## Supplementary Tables for "Alkamines reveal a hidden layer of steroid and drug metabolism" (part 60 of 111)

### Sheet: Table S3. Reverse Metabolomics  (continued)
NAME	USI	ref_spectra	SpectrumID	Taxaname_file	UBERONBodyPartName	DOIDCommonName	cosine	Matching.Peaks.y	Delta_Mass
o-acetyl serine_Glyceraldehyde	mzspec:MSV000081080:ccms_peak/mzXML/Plate 5/Sample/C18p_5uL_Bode_Sample_GF10_01_26555.mzXML:scan:657	mzspec:GNPS:GNPS-ALKYLAMINES-LIBRARY:accession:CCMSLIB00016353466	CCMSLIB00016353466	10088|Mus	feces	unknown	0.811074	4	0.02
o-acetyl serine_Dihydroxyacetone	mzspec:MSV000081080:ccms_peak/mzXML/Plate 5/Sample/C18p_5uL_Bode_Sample_GF10_01_26555.mzXML:scan:657	mzspec:GNPS:GNPS-ALKYLAMINES-LIBRARY:accession:CCMSLIB00016344559	CCMSLIB00016344559	10088|Mus	feces	unknown	0.866997	4	0.02
o-acetyl serine_Dihydroxyacetone	mzspec:MSV000081080:ccms_peak/mzXML/Plate 5/Sample/C18p_5uL_Bode_Sample_GF10_01_26555.mzXML:scan:657	mzspec:GNPS:GNPS-ALKYLAMINES-LIBRARY:accession:CCMSLIB00016344559	CCMSLIB00016344559	10088|Mus	feces	unknown	0.866997	4	0.02
o-acetyl serine_Dihydroxyacetone	mzspec:MSV000081080:ccms_peak/mzXML/Plate 5/Sample/C18p_5uL_Bode_Sample_GF10_01_26555.mzXML:scan:657	mzspec:GNPS:GNPS-ALKYLAMINES-LIBRARY:accession:CCMSLIB00016344560	CCMSLIB00016344560	10088|Mus	feces	unknown	0.845797	4	0.02
o-acetyl serine_Dihydroxyacetone	mzspec:MSV000081080:ccms_peak/mzXML/Plate 5/Sample/C18p_5uL_Bode_Sample_GF10_01_26555.mzXML:scan:657	mzspec:GNPS:GNPS-ALKYLAMINES-LIBRARY:accession:CCMSLIB00016344560	CCMSLIB00016344560	10088|Mus	feces	unknown	0.845797	4	0.02
o-acetyl serine_Glyceraldehyde	mzspec:MSV000081080:ccms_peak/mzXML/Plate 5/Sample/C18p_5uL_Bode_Sample_GF10_01_26555.mzXML:scan:657	mzspec:GNPS:GNPS-ALKYLAMINES-LIBRARY:accession:CCMSLIB00016353466	CCMSLIB00016353466	10088|Mus	feces	unknown	0.811074	4	0.02
o-acetyl serine_Dihydroxyacetone	mzspec:MSV000081080:ccms_peak/mzXML/Plate 5/Sample/C18p_5uL_Bode_Sample_GF11_01_26561.mzXML:scan:657	mzspec:GNPS:GNPS-ALKYLAMINES-LIBRARY:accession:CCMSLIB00016344559	CCMSLIB00016344559	NA	feces	unknown	0.865145	4	0.02
o-acetyl serine_Dihydroxyacetone	mzspec:MSV000081080:ccms_peak/mzXML/Plate 5/Sample/C18p_5uL_Bode_Sample_GF11_01_26561.mzXML:scan:657	mzspec:GNPS:GNPS-ALKYLAMINES-LIBRARY:accession:CCMSLIB00016344559	CCMSLIB00016344559	NA	feces	unknown	0.865145	4	0.02
o-acetyl serine_Dihydroxyacetone	mzspec:MSV000081080:ccms_peak/mzXML/Plate 5/Sample/C18p_5uL_Bode_Sample_GF11_01_26561.mzXML:scan:657	mzspec:GNPS:GNPS-ALKYLAMINES-LIBRARY:accession:CCMSLIB00016344560	CCMSLIB00016344560	NA	feces	unknown	0.837748	4	0.02
o-acetyl serine_Dihydroxyacetone	mzspec:MSV000081080:ccms_peak/mzXML/Plate 5/Sample/C18p_5uL_Bode_Sample_GF11_01_26561.mzXML:scan:657	mzspec:GNPS:GNPS-ALKYLAMINES-LIBRARY:accession:CCMSLIB00016344560	CCMSLIB00016344560	NA	feces	unknown	0.837748	4	0.02
o-acetyl serine_Glyceraldehyde	mzspec:MSV000081080:ccms_peak/mzXML/Plate 5/Sample/C18p_5uL_Bode_Sample_GF11_01_26561.mzXML:scan:657	mzspec:GNPS:GNPS-ALKYLAMINES-LIBRARY:accession:CCMSLIB00016353466	CCMSLIB00016353466	NA	feces	unknown	0.805766	4	0.02
o-acetyl serine_Dihydroxyacetone	mzspec:MSV000081080:ccms_peak/mzXML/Plate 5/Sample/C18p_5uL_Bode_Sample_GF11_01_26561.mzXML:scan:657	mzspec:GNPS:GNPS-ALKYLAMINES-LIBRARY:accession:CCMSLIB00016344559	CCMSLIB00016344559	10088|Mus	feces	unknown	0.865145	4	0.02
o-acetyl serine_Dihydroxyacetone	mzspec:MSV000081080:ccms_peak/mzXML/Plate 5/Sample/C18p_5uL_Bode_Sample_GF11_01_26561.mzXML:scan:657	mzspec:GNPS:GNPS-ALKYLAMINES-LIBRARY:accession:CCMSLIB00016344559	CCMSLIB00016344559	10088|Mus	feces	unknown	0.865145	4	0.02
o-acetyl serine_Dihydroxyacetone	mzspec:MSV000081080:ccms_peak/mzXML/Plate 5/Sample/C18p_5uL_Bode_Sample_GF11_01_26561.mzXML:scan:657	mzspec:GNPS:GNPS-ALKYLAMINES-LIBRARY:accession:CCMSLIB00016344560	CCMSLIB00016344560	10088|Mus	feces	unknown	0.837748	4	0.02
o-acetyl serine_Dihydroxyacetone	mzspec:MSV000081080:ccms_peak/mzXML/Plate 5/Sample/C18p_5uL_Bode_Sample_GF11_01_26561.mzXML:scan:657	mzspec:GNPS:GNPS-ALKYLAMINES-LIBRARY:accession:CCMSLIB00016344560	CCMSLIB00016344560	10088|Mus	feces	unknown	0.837748	4	0.02
o-acetyl serine_Glyceraldehyde	mzspec:MSV000081080:ccms_peak/mzXML/Plate 5/Sample/C18p_5uL_Bode_Sample_GF11_01_26561.mzXML:scan:657	mzspec:GNPS:GNPS-ALKYLAMINES-LIBRARY:accession:CCMSLIB00016353466	CCMSLIB00016353466	10088|Mus	feces	unknown	0.805766	4	0.02
o-acetyl serine_Dihydroxyacetone	mzspec:MSV000081080:ccms_peak/mzXML/Plate 5/Sample/C18p_5uL_Bode_Sample_GF11_01_26561.mzXML:scan:657	mzspec:GNPS:GNPS-ALKYLAMINES-LIBRARY:accession:CCMSLIB00016344559	CCMSLIB00016344559	10088|Mus	feces	unknown	0.865145	4	0.02
o-acetyl serine_Dihydroxyacetone	mzspec:MSV000081080:ccms_peak/mzXML/Plate 5/Sample/C18p_5uL_Bode_Sample_GF11_01_26561.mzXML:scan:657	mzspec:GNPS:GNPS-ALKYLAMINES-LIBRARY:accession:CCMSLIB00016344559	CCMSLIB00016344559	10088|Mus	feces	unknown	0.865145	4	0.02
o-acetyl serine_Dihydroxyacetone	mzspec:MSV000081080:ccms_peak/mzXML/Plate 5/Sample/C18p_5uL_Bode_Sample_GF11_01_26561.mzXML:scan:657	mzspec:GNPS:GNPS-ALKYLAMINES-LIBRARY:accession:CCMSLIB00016344560	CCMSLIB00016344560	10088|Mus	feces	unknown	0.837748	4	0.02
o-acetyl serine_Dihydroxyacetone	mzspec:MSV000081080:ccms_peak/mzXML/Plate 5/Sample/C18p_5uL_Bode_Sample_GF11_01_26561.mzXML:scan:657	mzspec:GNPS:GNPS-ALKYLAMINES-LIBRARY:accession:CCMSLIB00016344560	CCMSLIB00016344560	10088|Mus	feces	unknown	0.837748	4	0.02
o-acetyl serine_Glyceraldehyde	mzspec:MSV000081080:ccms_peak/mzXML/Plate 5/Sample/C18p_5uL_Bode_Sample_GF11_01_26561.mzXML:scan:657	mzspec:GNPS:GNPS-ALKYLAMINES-LIBRARY:accession:CCMSLIB00016353466	CCMSLIB00016353466	10088|Mus	feces	unknown	0.805766	4	0.02
o-acetyl serine_Dihydroxyacetone	mzspec:MSV000081080:ccms_peak/mzXML/Plate 5/Sample/C18p_5uL_Bode_Sample_GF11_01_26561.mzXML:scan:657	mzspec:GNPS:GNPS-ALKYLAMINES-LIBRARY:accession:CCMSLIB00016344559	CCMSLIB00016344559	NA	feces	unknown	0.865145	4	0.02
o-acetyl serine_Dihydroxyacetone	mzspec:MSV000081080:ccms_peak/mzXML/Plate 5/Sample/C18p_5uL_Bode_Sample_GF11_01_26561.mzXML:scan:657	mzspec:GNPS:GNPS-ALKYLAMINES-LIBRARY:accession:CCMSLIB00016344559	CCMSLIB00016344559	NA	feces	unknown	0.865145	4	0.02
o-acetyl serine_Dihydroxyacetone	mzspec:MSV000081080:ccms_peak/mzXML/Plate 5/Sample/C18p_5uL_Bode_Sample_GF11_01_26561.mzXML:scan:657	mzspec:GNPS:GNPS-ALKYLAMINES-LIBRARY:accession:CCMSLIB00016344560	CCMSLIB00016344560	NA	feces	unknown	0.837748	4	0.02
o-acetyl serine_Dihydroxyacetone	mzspec:MSV000081080:ccms_peak/mzXML/Plate 5/Sample/C18p_5uL_Bode_Sample_GF11_01_26561.mzXML:scan:657	mzspec:GNPS:GNPS-ALKYLAMINES-LIBRARY:accession:CCMSLIB00016344560	CCMSLIB00016344560	NA	feces	unknown	0.837748	4	0.02
o-acetyl serine_Glyceraldehyde	mzspec:MSV000081080:ccms_peak/mzXML/Plate 5/Sample/C18p_5uL_Bode_Sample_GF11_01_26561.mzXML:scan:657	mzspec:GNPS:GNPS-ALKYLAMINES-LIBRARY:accession:CCMSLIB00016353466	CCMSLIB00016353466	NA	feces	unknown	0.805766	4	0.02
o-acetyl serine_Dihydroxyacetone	mzspec:MSV000081080:ccms_peak/mzXML/Plate 5/Sample/C18p_5uL_Bode_Sample_GF11_01_26561.mzXML:scan:657	mzspec:GNPS:GNPS-ALKYLAMINES-LIBRARY:accession:CCMSLIB00016344559	CCMSLIB00016344559	10088|Mus	feces	unknown	0.865145	4	0.02
o-acetyl serine_Dihydroxyacetone	mzspec:MSV000081080:ccms_peak/mzXML/Plate 5/Sample/C18p_5uL_Bode_Sample_GF11_01_26561.mzXML:scan:657	mzspec:GNPS:GNPS-ALKYLAMINES-LIBRARY:accession:CCMSLIB00016344559	CCMSLIB00016344559	10088|Mus	feces	unknown	0.865145	4	0.02
o-acetyl serine_Dihydroxyacetone	mzspec:MSV000081080:ccms_peak/mzXML/Plate 5/Sample/C18p_5uL_Bode_Sample_GF11_01_26561.mzXML:scan:657	mzspec:GNPS:GNPS-ALKYLAMINES-LIBRARY:accession:CCMSLIB00016344560	CCMSLIB00016344560	10088|Mus	feces	unknown	0.837748	4	0.02
o-acetyl serine_Dihydroxyacetone	mzspec:MSV000081080:ccms_peak/mzXML/Plate 5/Sample/C18p_5uL_Bode_Sample_GF11_01_26561.mzXML:scan:657	mzspec:GNPS:GNPS-ALKYLAMINES-LIBRARY:accession:CCMSLIB00016344560	CCMSLIB00016344560	10088|Mus	feces	unknown	0.837748	4	0.02
o-acetyl serine_Glyceraldehyde	mzspec:MSV000081080:ccms_peak/mzXML/Plate 5/Sample/C18p_5uL_Bode_Sample_GF11_01_26561.mzXML:scan:657	mzspec:GNPS:GNPS-ALKYLAMINES-LIBRARY:accession:CCMSLIB00016353466	CCMSLIB00016353466	10088|Mus	feces	unknown	0.805766	4	0.02
o-acetyl serine_Dihydroxyacetone	mzspec:MSV000081080:ccms_peak/mzXML/Plate 5/Sample/C18p_5uL_Bode_Sample_GF11_01_26561.mzXML:scan:657	mzspec:GNPS:GNPS-ALKYLAMINES-LIBRARY:accession:CCMSLIB00016344559	CCMSLIB00016344559	10088|Mus	feces	unknown	0.865145	4	0.02
o-acetyl serine_Dihydroxyacetone	mzspec:MSV000081080:ccms_peak/mzXML/Plate 5/Sample/C18p_5uL_Bode_Sample_GF11_01_26561.mzXML:scan:657	mzspec:GNPS:GNPS-ALKYLAMINES-LIBRARY:accession:CCMSLIB00016344559	CCMSLIB00016344559	10088|Mus	feces	unknown	0.865145	4	0.02
o-acetyl serine_Dihydroxyacetone	mzspec:MSV000081080:ccms_peak/mzXML/Plate 5/Sample/C18p_5uL_Bode_Sample_GF11_01_26561.mzXML:scan:657	mzspec:GNPS:GNPS-ALKYLAMINES-LIBRARY:accession:CCMSLIB00016344560	CCMSLIB00016344560	10088|Mus	feces	unknown	0.837748	4	0.02
o-acetyl serine_Dihydroxyacetone	mzspec:MSV000081080:ccms_peak/mzXML/Plate 5/Sample/C18p_5uL_Bode_Sample_GF11_01_26561.mzXML:scan:657	mzspec:GNPS:GNPS-ALKYLAMINES-LIBRARY:accession:CCMSLIB00016344560	CCMSLIB00016344560	10088|Mus	feces	unknown	0.837748	4	0.02
o-acetyl serine_Glyceraldehyde	mzspec:MSV000081080:ccms_peak/mzXML/Plate 5/Sample/C18p_5uL_Bode_Sample_GF11_01_26561.mzXML:scan:657	mzspec:GNPS:GNPS-ALKYLAMINES-LIBRARY:accession:CCMSLIB00016353466	CCMSLIB00016353466	10088|Mus	feces	unknown	0.805766	4	0.02
o-acetyl serine_Dihydroxyacetone	mzspec:MSV000081080:ccms_peak/mzXML/Plate 5/Sample/C18p_5uL_Bode_Sample_GF11_01_26561.mzXML:scan:657	mzspec:GNPS:GNPS-ALKYLAMINES-LIBRARY:accession:CCMSLIB00016344559	CCMSLIB00016344559	NA	feces	unknown	0.865145	4	0.02
o-acetyl serine_Dihydroxyacetone	mzspec:MSV000081080:ccms_peak/mzXML/Plate 5/Sample/C18p_5uL_Bode_Sample_GF11_01_26561.mzXML:scan:657	mzspec:GNPS:GNPS-ALKYLAMINES-LIBRARY:accession:CCMSLIB00016344559	CCMSLIB00016344559	NA	feces	unknown	0.865145	4	0.02
o-acetyl serine_Dihydroxyacetone	mzspec:MSV000081080:ccms_peak/mzXML/Plate 5/Sample/C18p_5uL_Bode_Sample_GF11_01_26561.mzXML:scan:657	mzspec:GNPS:GNPS-ALKYLAMINES-LIBRARY:accession:CCMSLIB00016344560	CCMSLIB00016344560	NA	feces	unknown	0.837748	4	0.02
o-acetyl serine_Dihydroxyacetone	mzspec:MSV000081080:ccms_peak/mzXML/Plate 5/Sample/C18p_5uL_Bode_Sample_GF11_01_26561.mzXML:scan:657	mzspec:GNPS:GNPS-ALKYLAMINES-LIBRARY:accession:CCMSLIB00016344560	CCMSLIB00016344560	NA	feces	unknown	0.837748	4	0.02
o-acetyl serine_Glyceraldehyde	mzspec:MSV000081080:ccms_peak/mzXML/Plate 5/Sample/C18p_5uL_Bode_Sample_GF11_01_26561.mzXML:scan:657	mzspec:GNPS:GNPS-ALKYLAMINES-LIBRARY:accession:CCMSLIB00016353466	CCMSLIB00016353466	NA	feces	unknown	0.805766	4	0.02
o-acetyl serine_Dihydroxyacetone	mzspec:MSV000081080:ccms_peak/mzXML/Plate 5/Sample/C18p_5uL_Bode_Sample_GF11_01_26561.mzXML:scan:657	mzspec:GNPS:GNPS-ALKYLAMINES-LIBRARY:accession:CCMSLIB00016344559	CCMSLIB00016344559	10088|Mus	feces	unknown	0.865145	4	0.02
o-acetyl serine_Dihydroxyacetone	mzspec:MSV000081080:ccms_peak/mzXML/Plate 5/Sample/C18p_5uL_Bode_Sample_GF11_01_26561.mzXML:scan:657	mzspec:GNPS:GNPS-ALKYLAMINES-LIBRARY:accession:CCMSLIB00016344559	CCMSLIB00016344559	10088|Mus	feces	unknown	0.865145	4	0.02
o-acetyl serine_Dihydroxyacetone	mzspec:MSV000081080:ccms_peak/mzXML/Plate 5/Sample/C18p_5uL_Bode_Sample_GF11_01_26561.mzXML:scan:657	mzspec:GNPS:GNPS-ALKYLAMINES-LIBRARY:accession:CCMSLIB00016344560	CCMSLIB00016344560	10088|Mus	feces	unknown	0.837748	4	0.02
o-acetyl serine_Dihydroxyacetone	mzspec:MSV000081080:ccms_peak/mzXML/Plate 5/Sample/C18p_5uL_Bode_Sample_GF11_01_26561.mzXML:scan:657	mzspec:GNPS:GNPS-ALKYLAMINES-LIBRARY:accession:CCMSLIB00016344560	CCMSLIB00016344560	10088|Mus	feces	unknown	0.837748	4	0.02
o-acetyl serine_Glyceraldehyde	mzspec:MSV000081080:ccms_peak/mzXML/Plate 5/Sample/C18p_5uL_Bode_Sample_GF11_01_26561.mzXML:scan:657	mzspec:GNPS:GNPS-ALKYLAMINES-LIBRARY:accession:CCMSLIB00016353466	CCMSLIB00016353466	10088|Mus	feces	unknown	0.805766	4	0.02
o-acetyl serine_Dihydroxyacetone	mzspec:MSV000081080:ccms_peak/mzXML/Plate 5/Sample/C18p_5uL_Bode_Sample_GF11_01_26561.mzXML:scan:657	mzspec:GNPS:GNPS-ALKYLAMINES-LIBRARY:accession:CCMSLIB00016344559	CCMSLIB00016344559	10088|Mus	feces	unknown	0.865145	4	0.02
o-acetyl serine_Dihydroxyacetone	mzspec:MSV000081080:ccms_peak/mzXML/Plate 5/Sample/C18p_5uL_Bode_Sample_GF11_01_26561.mzXML:scan:657	mzspec:GNPS:GNPS-ALKYLAMINES-LIBRARY:accession:CCMSLIB00016344559	CCMSLIB00016344559	10088|Mus	feces	unknown	0.865145	4	0.02
o-acetyl serine_Dihydroxyacetone	mzspec:MSV000081080:ccms_peak/mzXML/Plate 5/Sample/C18p_5uL_Bode_Sample_GF11_01_26561.mzXML:scan:657	mzspec:GNPS:GNPS-ALKYLAMINES-LIBRARY:accession:CCMSLIB00016344560	CCMSLIB00016344560	10088|Mus	feces	unknown	0.837748	4	0.02
o-acetyl serine_Dihydroxyacetone	mzspec:MSV000081080:ccms_peak/mzXML/Plate 5/Sample/C18p_5uL_Bode_Sample_GF11_01_26561.mzXML:scan:657	mzspec:GNPS:GNPS-ALKYLAMINES-LIBRARY:accession:CCMSLIB00016344560	CCMSLIB00016344560	10088|Mus	feces	unknown	0.837748	4	0.02
o-acetyl serine_Glyceraldehyde	mzspec:MSV000081080:ccms_peak/mzXML/Plate 5/Sample/C18p_5uL_Bode_Sample_GF11_01_26561.mzXML:scan:657	mzspec:GNPS:GNPS-ALKYLAMINES-LIBRARY:accession:CCMSLIB00016353466	CCMSLIB00016353466	10088|Mus	feces	unknown	0.805766	4	0.02
o-acetyl serine_Dihydroxyacetone	mzspec:MSV000081080:ccms_peak/mzXML/Plate 5/Sample/C18p_5uL_Bode_Sample_GF12_01_26562.mzXML:scan:656	mzspec:GNPS:GNPS-ALKYLAMINES-LIBRARY:accession:CCMSLIB00016344559	CCMSLIB00016344559	NA	feces	unknown	0.875293	4	0.02
o-acetyl serine_Dihydroxyacetone	mzspec:MSV000081080:ccms_peak/mzXML/Plate 5/Sample/C18p_5uL_Bode_Sample_GF12_01_26562.mzXML:scan:656	mzspec:GNPS:GNPS-ALKYLAMINES-LIBRARY:accession:CCMSLIB00016344559	CCMSLIB00016344559	NA	feces	unknown	0.875293	4	0.02
o-acetyl serine_Dihydroxyacetone	mzspec:MSV000081080:ccms_peak/mzXML/Plate 5/Sample/C18p_5uL_Bode_Sample_GF12_01_26562.mzXML:scan:656	mzspec:GNPS:GNPS-ALKYLAMINES-LIBRARY:accession:CCMSLIB00016344560	CCMSLIB00016344560	NA	feces	unknown	0.847713	4	0.02
o-acetyl serine_Dihydroxyacetone	mzspec:MSV000081080:ccms_peak/mzXML/Plate 5/Sample/C18p_5uL_Bode_Sample_GF12_01_26562.mzXML:scan:656	mzspec:GNPS:GNPS-ALKYLAMINES-LIBRARY:accession:CCMSLIB00016344560	CCMSLIB00016344560	NA	feces	unknown	0.847713	4	0.02
o-acetyl serine_Glyceraldehyde	mzspec:MSV000081080:ccms_peak/mzXML/Plate 5/Sample/C18p_5uL_Bode_Sample_GF12_01_26562.mzXML:scan:656	mzspec:GNPS:GNPS-ALKYLAMINES-LIBRARY:accession:CCMSLIB00016353466	CCMSLIB00016353466	NA	feces	unknown	0.826356	4	0.02
o-acetyl serine_Dihydroxyacetone	mzspec:MSV000081080:ccms_peak/mzXML/Plate 5/Sample/C18p_5uL_Bode_Sample_GF12_01_26562.mzXML:scan:656	mzspec:GNPS:GNPS-ALKYLAMINES-LIBRARY:accession:CCMSLIB00016344559	CCMSLIB00016344559	10088|Mus	feces	unknown	0.875293	4	0.02
o-acetyl serine_Dihydroxyacetone	mzspec:MSV000081080:ccms_peak/mzXML/Plate 5/Sample/C18p_5uL_Bode_Sample_GF12_01_26562.mzXML:scan:656	mzspec:GNPS:GNPS-ALKYLAMINES-LIBRARY:accession:CCMSLIB00016344559	CCMSLIB00016344559	10088|Mus	feces	unknown	0.875293	4	0.02
o-acetyl serine_Dihydroxyacetone	mzspec:MSV000081080:ccms_peak/mzXML/Plate 5/Sample/C18p_5uL_Bode_Sample_GF12_01_26562.mzXML:scan:656	mzspec:GNPS:GNPS-ALKYLAMINES-LIBRARY:accession:CCMSLIB00016344560	CCMSLIB00016344560	10088|Mus	feces	unknown	0.847713	4	0.02
o-acetyl serine_Dihydroxyacetone	mzspec:MSV000081080:ccms_peak/mzXML/Plate 5/Sample/C18p_5uL_Bode_Sample_GF12_01_26562.mzXML:scan:656	mzspec:GNPS:GNPS-ALKYLAMINES-LIBRARY:accession:CCMSLIB00016344560	CCMSLIB00016344560	10088|Mus	feces	unknown	0.847713	4	0.02
o-acetyl serine_Glyceraldehyde	mzspec:MSV000081080:ccms_peak/mzXML/Plate 5/Sample/C18p_5uL_Bode_Sample_GF12_01_26562.mzXML:scan:656	mzspec:GNPS:GNPS-ALKYLAMINES-LIBRARY:accession:CCMSLIB00016353466	CCMSLIB00016353466	10088|Mus	feces	unknown	0.826356	4	0.02
o-acetyl serine_Dihydroxyacetone	mzspec:MSV000081080:ccms_peak/mzXML/Plate 5/Sample/C18p_5uL_Bode_Sample_GF12_01_26562.mzXML:scan:656	mzspec:GNPS:GNPS-ALKYLAMINES-LIBRARY:accession:CCMSLIB00016344559	CCMSLIB00016344559	10088|Mus	feces	unknown	0.875293	4	0.02
o-acetyl serine_Dihydroxyacetone	mzspec:MSV000081080:ccms_peak/mzXML/Plate 5/Sample/C18p_5uL_Bode_Sample_GF12_01_26562.mzXML:scan:656	mzspec:GNPS:GNPS-ALKYLAMINES-LIBRARY:accession:CCMSLIB00016344559	CCMSLIB00016344559	10088|Mus	feces	unknown	0.875293	4	0.02
o-acetyl serine_Dihydroxyacetone	mzspec:MSV000081080:ccms_peak/mzXML/Plate 5/Sample/C18p_5uL_Bode_Sample_GF12_01_26562.mzXML:scan:656	mzspec:GNPS:GNPS-ALKYLAMINES-LIBRARY:accession:CCMSLIB00016344560	CCMSLIB00016344560	10088|Mus	feces	unknown	0.847713	4	0.02
o-acetyl serine_Dihydroxyacetone	mzspec:MSV000081080:ccms_peak/mzXML/Plate 5/Sample/C18p_5uL_Bode_Sample_GF12_01_26562.mzXML:scan:656	mzspec:GNPS:GNPS-ALKYLAMINES-LIBRARY:accession:CCMSLIB00016344560	CCMSLIB00016344560	10088|Mus	feces	unknown	0.847713	4	0.02
o-acetyl serine_Glyceraldehyde	mzspec:MSV000081080:ccms_peak/mzXML/Plate 5/Sample/C18p_5uL_Bode_Sample_GF12_01_26562.mzXML:scan:656	mzspec:GNPS:GNPS-ALKYLAMINES-LIBRARY:accession:CCMSLIB00016353466	CCMSLIB00016353466	10088|Mus	feces	unknown	0.826356	4	0.02
o-acetyl serine_Dihydroxyacetone	mzspec:MSV000081080:ccms_peak/mzXML/Plate 5/Sample/C18p_5uL_Bode_Sample_GF12_01_26562.mzXML:scan:656	mzspec:GNPS:GNPS-ALKYLAMINES-LIBRARY:accession:CCMSLIB00016344559	CCMSLIB00016344559	NA	feces	unknown	0.875293	4	0.02
o-acetyl serine_Dihydroxyacetone	mzspec:MSV000081080:ccms_peak/mzXML/Plate 5/Sample/C18p_5uL_Bode_Sample_GF12_01_26562.mzXML:scan:656	mzspec:GNPS:GNPS-ALKYLAMINES-LIBRARY:accession:CCMSLIB00016344559	CCMSLIB00016344559	NA	feces	unknown	0.875293	4	0.02
o-acetyl serine_Dihydroxyacetone	mzspec:MSV000081080:ccms_peak/mzXML/Plate 5/Sample/C18p_5uL_Bode_Sample_GF12_01_26562.mzXML:scan:656	mzspec:GNPS:GNPS-ALKYLAMINES-LIBRARY:accession:CCMSLIB00016344560	CCMSLIB00016344560	NA	feces	unknown	0.847713	4	0.02
o-acetyl serine_Dihydroxyacetone	mzspec:MSV000081080:ccms_peak/mzXML/Plate 5/Sample/C18p_5uL_Bode_Sample_GF12_01_26562.mzXML:scan:656	mzspec:GNPS:GNPS-ALKYLAMINES-LIBRARY:accession:CCMSLIB00016344560	CCMSLIB00016344560	NA	feces	unknown	0.847713	4	0.02
o-acetyl serine_Glyceraldehyde	mzspec:MSV000081080:ccms_peak/mzXML/Plate 5/Sample/C18p_5uL_Bode_Sample_GF12_01_26562.mzXML:scan:656	mzspec:GNPS:GNPS-ALKYLAMINES-LIBRARY:accession:CCMSLIB00016353466	CCMSLIB00016353466	NA	feces	unknown	0.826356	4	0.02
o-acetyl serine_Dihydroxyacetone	mzspec:MSV000081080:ccms_peak/mzXML/Plate 5/Sample/C18p_5uL_Bode_Sample_GF12_01_26562.mzXML:scan:656	mzspec:GNPS:GNPS-ALKYLAMINES-LIBRARY:accession:CCMSLIB00016344559	CCMSLIB00016344559	10088|Mus	feces	unknown	0.875293	4	0.02
o-acetyl serine_Dihydroxyacetone	mzspec:MSV000081080:ccms_peak/mzXML/Plate 5/Sample/C18p_5uL_Bode_Sample_GF12_01_26562.mzXML:scan:656	mzspec:GNPS:GNPS-ALKYLAMINES-LIBRARY:accession:CCMSLIB00016344559	CCMSLIB00016344559	10088|Mus	feces	unknown	0.875293	4	0.02
o-acetyl serine_Dihydroxyacetone	mzspec:MSV000081080:ccms_peak/mzXML/Plate 5/Sample/C18p_5uL_Bode_Sample_GF12_01_26562.mzXML:scan:656	mzspec:GNPS:GNPS-ALKYLAMINES-LIBRARY:accession:CCMSLIB00016344560	CCMSLIB00016344560	10088|Mus	feces	unknown	0.847713	4	0.02
o-acetyl serine_Dihydroxyacetone	mzspec:MSV000081080:ccms_peak/mzXML/Plate 5/Sample/C18p_5uL_Bode_Sample_GF12_01_26562.mzXML:scan:656	mzspec:GNPS:GNPS-ALKYLAMINES-LIBRARY:accession:CCMSLIB00016344560	CCMSLIB00016344560	10088|Mus	feces	unknown	0.847713	4	0.02
o-acetyl serine_Glyceraldehyde	mzspec:MSV000081080:ccms_peak/mzXML/Plate 5/Sample/C18p_5uL_Bode_Sample_GF12_01_26562.mzXML:scan:656	mzspec:GNPS:GNPS-ALKYLAMINES-LIBRARY:accession:CCMSLIB00016353466	CCMSLIB00016353466	10088|Mus	feces	unknown	0.826356	4	0.02
o-acetyl serine_Dihydroxyacetone	mzspec:MSV000081080:ccms_peak/mzXML/Plate 5/Sample/C18p_5uL_Bode_Sample_GF12_01_26562.mzXML:scan:656	mzspec:GNPS:GNPS-ALKYLAMINES-LIBRARY:accession:CCMSLIB00016344559	CCMSLIB00016344559	10088|Mus	feces	unknown	0.875293	4	0.02
o-acetyl serine_Dihydroxyacetone	mzspec:MSV000081080:ccms_peak/mzXML/Plate 5/Sample/C18p_5uL_Bode_Sample_GF12_01_26562.mzXML:scan:656	mzspec:GNPS:GNPS-ALKYLAMINES-LIBRARY:accession:CCMSLIB00016344559	CCMSLIB00016344559	10088|Mus	feces	unknown	0.875293	4	0.02
o-acetyl serine_Dihydroxyacetone	mzspec:MSV000081080:ccms_peak/mzXML/Plate 5/Sample/C18p_5uL_Bode_Sample_GF12_01_26562.mzXML:scan:656	mzspec:GNPS:GNPS-ALKYLAMINES-LIBRARY:accession:CCMSLIB00016344560	CCMSLIB00016344560	10088|Mus	feces	unknown	0.847713	4	0.02
o-acetyl serine_Dihydroxyacetone	mzspec:MSV000081080:ccms_peak/mzXML/Plate 5/Sample/C18p_5uL_Bode_Sample_GF12_01_26562.mzXML:scan:656	mzspec:GNPS:GNPS-ALKYLAMINES-LIBRARY:accession:CCMSLIB00016344560	CCMSLIB00016344560	10088|Mus	feces	unknown	0.847713	4	0.02
o-acetyl serine_Glyceraldehyde	mzspec:MSV000081080:ccms_peak/mzXML/Plate 5/Sample/C18p_5uL_Bode_Sample_GF12_01_26562.mzXML:scan:656	mzspec:GNPS:GNPS-ALKYLAMINES-LIBRARY:accession:CCMSLIB00016353466	CCMSLIB00016353466	10088|Mus	feces	unknown	0.826356	4	0.02
o-acetyl serine_Dihydroxyacetone	mzspec:MSV000081080:ccms_peak/mzXML/Plate 5/Sample/C18p_5uL_Bode_Sample_GF12_01_26562.mzXML:scan:656	mzspec:GNPS:GNPS-ALKYLAMINES-LIBRARY:accession:CCMSLIB00016344559	CCMSLIB00016344559	NA	feces	unknown	0.875293	4	0.02
o-acetyl serine_Dihydroxyacetone	mzspec:MSV000081080:ccms_peak/mzXML/Plate 5/Sample/C18p_5uL_Bode_Sample_GF12_01_26562.mzXML:scan:656	mzspec:GNPS:GNPS-ALKYLAMINES-LIBRARY:accession:CCMSLIB00016344559	CCMSLIB00016344559	NA	feces	unknown	0.875293	4	0.02
o-acetyl serine_Dihydroxyacetone	mzspec:MSV000081080:ccms_peak/mzXML/Plate 5/Sample/C18p_5uL_Bode_Sample_GF12_01_26562.mzXML:scan:656	mzspec:GNPS:GNPS-ALKYLAMINES-LIBRARY:accession:CCMSLIB00016344560	CCMSLIB00016344560	NA	feces	unknown	0.847713	4	0.02
o-acetyl serine_Dihydroxyacetone	mzspec:MSV000081080:ccms_peak/mzXML/Plate 5/Sample/C18p_5uL_Bode_Sample_GF12_01_26562.mzXML:scan:656	mzspec:GNPS:GNPS-ALKYLAMINES-LIBRARY:accession:CCMSLIB00016344560	CCMSLIB00016344560	NA	feces	unknown	0.847713	4	0.02
o-acetyl serine_Glyceraldehyde	mzspec:MSV000081080:ccms_peak/mzXML/Plate 5/Sample/C18p_5uL_Bode_Sample_GF12_01_26562.mzXML:scan:656	mzspec:GNPS:GNPS-ALKYLAMINES-LIBRARY:accession:CCMSLIB00016353466	CCMSLIB00016353466	NA	feces	unknown	0.826356	4	0.02
o-acetyl serine_Dihydroxyacetone	mzspec:MSV000081080:ccms_peak/mzXML/Plate 5/Sample/C18p_5uL_Bode_Sample_GF12_01_26562.mzXML:scan:656	mzspec:GNPS:GNPS-ALKYLAMINES-LIBRARY:accession:CCMSLIB00016344559	CCMSLIB00016344559	10088|Mus	feces	unknown	0.875293	4	0.02
o-acetyl serine_Dihydroxyacetone	mzspec:MSV000081080:ccms_peak/mzXML/Plate 5/Sample/C18p_5uL_Bode_Sample_GF12_01_26562.mzXML:scan:656	mzspec:GNPS:GNPS-ALKYLAMINES-LIBRARY:accession:CCMSLIB00016344559	CCMSLIB00016344559	10088|Mus	feces	unknown	0.875293	4	0.02
o-acetyl serine_Dihydroxyacetone	mzspec:MSV000081080:ccms_peak/mzXML/Plate 5/Sample/C18p_5uL_Bode_Sample_GF12_01_26562.mzXML:scan:656	mzspec:GNPS:GNPS-ALKYLAMINES-LIBRARY:accession:CCMSLIB00016344560	CCMSLIB00016344560	10088|Mus	feces	unknown	0.847713	4	0.02
o-acetyl serine_Dihydroxyacetone	mzspec:MSV000081080:ccms_peak/mzXML/Plate 5/Sample/C18p_5uL_Bode_Sample_GF12_01_26562.mzXML:scan:656	mzspec:GNPS:GNPS-ALKYLAMINES-LIBRARY:accession:CCMSLIB00016344560	CCMSLIB00016344560	10088|Mus	feces	unknown	0.847713	4	0.02
o-acetyl serine_Glyceraldehyde	mzspec:MSV000081080:ccms_peak/mzXML/Plate 5/Sample/C18p_5uL_Bode_Sample_GF12_01_26562.mzXML:scan:656	mzspec:GNPS:GNPS-ALKYLAMINES-LIBRARY:accession:CCMSLIB00016353466	CCMSLIB00016353466	10088|Mus	feces	unknown	0.826356	4	0.02
o-acetyl serine_Dihydroxyacetone	mzspec:MSV000081080:ccms_peak/mzXML/Plate 5/Sample/C18p_5uL_Bode_Sample_GF12_01_26562.mzXML:scan:656	mzspec:GNPS:GNPS-ALKYLAMINES-LIBRARY:accession:CCMSLIB00016344559	CCMSLIB00016344559	10088|Mus	feces	unknown	0.875293	4	0.02
o-acetyl serine_Dihydroxyacetone	mzspec:MSV000081080:ccms_peak/mzXML/Plate 5/Sample/C18p_5uL_Bode_Sample_GF12_01_26562.mzXML:scan:656	mzspec:GNPS:GNPS-ALKYLAMINES-LIBRARY:accession:CCMSLIB00016344559	CCMSLIB00016344559	10088|Mus	feces	unknown	0.875293	4	0.02
o-acetyl serine_Dihydroxyacetone	mzspec:MSV000081080:ccms_peak/mzXML/Plate 5/Sample/C18p_5uL_Bode_Sample_GF12_01_26562.mzXML:scan:656	mzspec:GNPS:GNPS-ALKYLAMINES-LIBRARY:accession:CCMSLIB00016344560	CCMSLIB00016344560	10088|Mus	feces	unknown	0.847713	4	0.02
o-acetyl serine_Dihydroxyacetone	mzspec:MSV000081080:ccms_peak/mzXML/Plate 5/Sample/C18p_5uL_Bode_Sample_GF12_01_26562.mzXML:scan:656	mzspec:GNPS:GNPS-ALKYLAMINES-LIBRARY:accession:CCMSLIB00016344560	CCMSLIB00016344560	10088|Mus	feces	unknown	0.847713	4	0.02
o-acetyl serine_Glyceraldehyde	mzspec:MSV000081080:ccms_peak/mzXML/Plate 5/Sample/C18p_5uL_Bode_Sample_GF12_01_26562.mzXML:scan:656	mzspec:GNPS:GNPS-ALKYLAMINES-LIBRARY:accession:CCMSLIB00016353466	CCMSLIB00016353466	10088|Mus	feces	unknown	0.826356	4	0.02
o-acetyl serine_Dihydroxyacetone	mzspec:MSV000081080:ccms_peak/mzXML/Plate 5/Sample/C18p_5uL_Bode_Sample_GF2_01_26547.mzXML:scan:661	mzspec:GNPS:GNPS-ALKYLAMINES-LIBRARY:accession:CCMSLIB00016344559	CCMSLIB00016344559	NA	feces	unknown	0.865966	4	0.02
o-acetyl serine_Dihydroxyacetone	mzspec:MSV000081080:ccms_peak/mzXML/Plate 5/Sample/C18p_5uL_Bode_Sample_GF2_01_26547.mzXML:scan:661	mzspec:GNPS:GNPS-ALKYLAMINES-LIBRARY:accession:CCMSLIB00016344559	CCMSLIB00016344559	NA	feces	unknown	0.865966	4	0.02
o-acetyl serine_Dihydroxyacetone	mzspec:MSV000081080:ccms_peak/mzXML/Plate 5/Sample/C18p_5uL_Bode_Sample_GF2_01_26547.mzXML:scan:661	mzspec:GNPS:GNPS-ALKYLAMINES-LIBRARY:accession:CCMSLIB00016344560	CCMSLIB00016344560	NA	feces	unknown	0.84365	4	0.02
o-acetyl serine_Dihydroxyacetone	mzspec:MSV000081080:ccms_peak/mzXML/Plate 5/Sample/C18p_5uL_Bode_Sample_GF2_01_26547.mzXML:scan:661	mzspec:GNPS:GNPS-ALKYLAMINES-LIBRARY:accession:CCMSLIB00016344560	CCMSLIB00016344560	NA	feces	unknown	0.84365	4	0.02
o-acetyl serine_Glyceraldehyde	mzspec:MSV000081080:ccms_peak/mzXML/Plate 5/Sample/C18p_5uL_Bode_Sample_GF2_01_26547.mzXML:scan:661	mzspec:GNPS:GNPS-ALKYLAMINES-LIBRARY:accession:CCMSLIB00016353466	CCMSLIB00016353466	NA	feces	unknown	0.81912	4	0.02
o-acetyl serine_Dihydroxyacetone	mzspec:MSV000081080:ccms_peak/mzXML/Plate 5/Sample/C18p_5uL_Bode_Sample_GF2_01_26547.mzXML:scan:661	mzspec:GNPS:GNPS-ALKYLAMINES-LIBRARY:accession:CCMSLIB00016344559	CCMSLIB00016344559	10088|Mus	feces	unknown	0.865966	4	0.02
o-acetyl serine_Dihydroxyacetone	mzspec:MSV000081080:ccms_peak/mzXML/Plate 5/Sample/C18p_5uL_Bode_Sample_GF2_01_26547.mzXML:scan:661	mzspec:GNPS:GNPS-ALKYLAMINES-LIBRARY:accession:CCMSLIB00016344559	CCMSLIB00016344559	10088|Mus	feces	unknown	0.865966	4	0.02
o-acetyl serine_Dihydroxyacetone	mzspec:MSV000081080:ccms_peak/mzXML/Plate 5/Sample/C18p_5uL_Bode_Sample_GF2_01_26547.mzXML:scan:661	mzspec:GNPS:GNPS-ALKYLAMINES-LIBRARY:accession:CCMSLIB00016344560	CCMSLIB00016344560	10088|Mus	feces	unknown	0.84365	4	0.02
o-acetyl serine_Dihydroxyacetone	mzspec:MSV000081080:ccms_peak/mzXML/Plate 5/Sample/C18p_5uL_Bode_Sample_GF2_01_26547.mzXML:scan:661	mzspec:GNPS:GNPS-ALKYLAMINES-LIBRARY:accession:CCMSLIB00016344560	CCMSLIB00016344560	10088|Mus	feces	unknown	0.84365	4	0.02
o-acetyl serine_Glyceraldehyde	mzspec:MSV000081080:ccms_peak/mzXML/Plate 5/Sample/C18p_5uL_Bode_Sample_GF2_01_26547.mzXML:scan:661	mzspec:GNPS:GNPS-ALKYLAMINES-LIBRARY:accession:CCMSLIB00016353466	CCMSLIB00016353466	10088|Mus	feces	unknown	0.81912	4	0.02
o-acetyl serine_Dihydroxyacetone	mzspec:MSV000081080:ccms_peak/mzXML/Plate 5/Sample/C18p_5uL_Bode_Sample_GF2_01_26547.mzXML:scan:661	mzspec:GNPS:GNPS-ALKYLAMINES-LIBRARY:accession:CCMSLIB00016344559	CCMSLIB00016344559	10088|Mus	feces	unknown	0.865966	4	0.02
o-acetyl serine_Dihydroxyacetone	mzspec:MSV000081080:ccms_peak/mzXML/Plate 5/Sample/C18p_5uL_Bode_Sample_GF2_01_26547.mzXML:scan:661	mzspec:GNPS:GNPS-ALKYLAMINES-LIBRARY:accession:CCMSLIB00016344559	CCMSLIB00016344559	10088|Mus	feces	unknown	0.865966	4	0.02
o-acetyl serine_Dihydroxyacetone	mzspec:MSV000081080:ccms_peak/mzXML/Plate 5/Sample/C18p_5uL_Bode_Sample_GF2_01_26547.mzXML:scan:661	mzspec:GNPS:GNPS-ALKYLAMINES-LIBRARY:accession:CCMSLIB00016344560	CCMSLIB00016344560	10088|Mus	feces	unknown	0.84365	4	0.02
o-acetyl serine_Dihydroxyacetone	mzspec:MSV000081080:ccms_peak/mzXML/Plate 5/Sample/C18p_5uL_Bode_Sample_GF2_01_26547.mzXML:scan:661	mzspec:GNPS:GNPS-ALKYLAMINES-LIBRARY:accession:CCMSLIB00016344560	CCMSLIB00016344560	10088|Mus	feces	unknown	0.84365	4	0.02
o-acetyl serine_Glyceraldehyde	mzspec:MSV000081080:ccms_peak/mzXML/Plate 5/Sample/C18p_5uL_Bode_Sample_GF2_01_26547.mzXML:scan:661	mzspec:GNPS:GNPS-ALKYLAMINES-LIBRARY:accession:CCMSLIB00016353466	CCMSLIB00016353466	10088|Mus	feces	unknown	0.81912	4	0.02
o-acetyl serine_Dihydroxyacetone	mzspec:MSV000081080:ccms_peak/mzXML/Plate 5/Sample/C18p_5uL_Bode_Sample_GF2_01_26547.mzXML:scan:661	mzspec:GNPS:GNPS-ALKYLAMINES-LIBRARY:accession:CCMSLIB00016344559	CCMSLIB00016344559	NA	feces	unknown	0.865966	4	0.02
o-acetyl serine_Dihydroxyacetone	mzspec:MSV000081080:ccms_peak/mzXML/Plate 5/Sample/C18p_5uL_Bode_Sample_GF2_01_26547.mzXML:scan:661	mzspec:GNPS:GNPS-ALKYLAMINES-LIBRARY:accession:CCMSLIB00016344559	CCMSLIB00016344559	NA	feces	unknown	0.865966	4	0.02
o-acetyl serine_Dihydroxyacetone	mzspec:MSV000081080:ccms_peak/mzXML/Plate 5/Sample/C18p_5uL_Bode_Sample_GF2_01_26547.mzXML:scan:661	mzspec:GNPS:GNPS-ALKYLAMINES-LIBRARY:accession:CCMSLIB00016344560	CCMSLIB00016344560	NA	feces	unknown	0.84365	4	0.02
o-acetyl serine_Dihydroxyacetone	mzspec:MSV000081080:ccms_peak/mzXML/Plate 5/Sample/C18p_5uL_Bode_Sample_GF2_01_26547.mzXML:scan:661	mzspec:GNPS:GNPS-ALKYLAMINES-LIBRARY:accession:CCMSLIB00016344560	CCMSLIB00016344560	NA	feces	unknown	0.84365	4	0.02
o-acetyl serine_Glyceraldehyde	mzspec:MSV000081080:ccms_peak/mzXML/Plate 5/Sample/C18p_5uL_Bode_Sample_GF2_01_26547.mzXML:scan:661	mzspec:GNPS:GNPS-ALKYLAMINES-LIBRARY:accession:CCMSLIB00016353466	CCMSLIB00016353466	NA	feces	unknown	0.81912	4	0.02
o-acetyl serine_Dihydroxyacetone	mzspec:MSV000081080:ccms_peak/mzXML/Plate 5/Sample/C18p_5uL_Bode_Sample_GF2_01_26547.mzXML:scan:661	mzspec:GNPS:GNPS-ALKYLAMINES-LIBRARY:accession:CCMSLIB00016344559	CCMSLIB00016344559	10088|Mus	feces	unknown	0.865966	4	0.02
o-acetyl serine_Dihydroxyacetone	mzspec:MSV000081080:ccms_peak/mzXML/Plate 5/Sample/C18p_5uL_Bode_Sample_GF2_01_26547.mzXML:scan:661	mzspec:GNPS:GNPS-ALKYLAMINES-LIBRARY:accession:CCMSLIB00016344559	CCMSLIB00016344559	10088|Mus	feces	unknown	0.865966	4	0.02
o-acetyl serine_Dihydroxyacetone	mzspec:MSV000081080:ccms_peak/mzXML/Plate 5/Sample/C18p_5uL_Bode_Sample_GF2_01_26547.mzXML:scan:661	mzspec:GNPS:GNPS-ALKYLAMINES-LIBRARY:accession:CCMSLIB00016344560	CCMSLIB00016344560	10088|Mus	feces	unknown	0.84365	4	0.02
o-acetyl serine_Dihydroxyacetone	mzspec:MSV000081080:ccms_peak/mzXML/Plate 5/Sample/C18p_5uL_Bode_Sample_GF2_01_26547.mzXML:scan:661	mzspec:GNPS:GNPS-ALKYLAMINES-LIBRARY:accession:CCMSLIB00016344560	CCMSLIB00016344560	10088|Mus	feces	unknown	0.84365	4	0.02
o-acetyl serine_Glyceraldehyde	mzspec:MSV000081080:ccms_peak/mzXML/Plate 5/Sample/C18p_5uL_Bode_Sample_GF2_01_26547.mzXML:scan:661	mzspec:GNPS:GNPS-ALKYLAMINES-LIBRARY:accession:CCMSLIB00016353466	CCMSLIB00016353466	10088|Mus	feces	unknown	0.81912	4	0.02
o-acetyl serine_Dihydroxyacetone	mzspec:MSV000081080:ccms_peak/mzXML/Plate 5/Sample/C18p_5uL_Bode_Sample_GF2_01_26547.mzXML:scan:661	mzspec:GNPS:GNPS-ALKYLAMINES-LIBRARY:accession:CCMSLIB00016344559	CCMSLIB00016344559	10088|Mus	feces	unknown	0.865966	4	0.02
o-acetyl serine_Dihydroxyacetone	mzspec:MSV000081080:ccms_peak/mzXML/Plate 5/Sample/C18p_5uL_Bode_Sample_GF2_01_26547.mzXML:scan:661	mzspec:GNPS:GNPS-ALKYLAMINES-LIBRARY:accession:CCMSLIB00016344559	CCMSLIB00016344559	10088|Mus	feces	unknown	0.865966	4	0.02
o-acetyl serine_Dihydroxyacetone	mzspec:MSV000081080:ccms_peak/mzXML/Plate 5/Sample/C18p_5uL_Bode_Sample_GF2_01_26547.mzXML:scan:661	mzspec:GNPS:GNPS-ALKYLAMINES-LIBRARY:accession:CCMSLIB00016344560	CCMSLIB00016344560	10088|Mus	feces	unknown	0.84365	4	0.02
o-acetyl serine_Dihydroxyacetone	mzspec:MSV000081080:ccms_peak/mzXML/Plate 5/Sample/C18p_5uL_Bode_Sample_GF2_01_26547.mzXML:scan:661	mzspec:GNPS:GNPS-ALKYLAMINES-LIBRARY:accession:CCMSLIB00016344560	CCMSLIB00016344560	10088|Mus	feces	unknown	0.84365	4	0.02
o-acetyl serine_Glyceraldehyde	mzspec:MSV000081080:ccms_peak/mzXML/Plate 5/Sample/C18p_5uL_Bode_Sample_GF2_01_26547.mzXML:scan:661	mzspec:GNPS:GNPS-ALKYLAMINES-LIBRARY:accession:CCMSLIB00016353466	CCMSLIB00016353466	10088|Mus	feces	unknown	0.81912	4	0.02
o-acetyl serine_Dihydroxyacetone	mzspec:MSV000081080:ccms_peak/mzXML/Plate 5/Sample/C18p_5uL_Bode_Sample_GF2_01_26547.mzXML:scan:661	mzspec:GNPS:GNPS-ALKYLAMINES-LIBRARY:accession:CCMSLIB00016344559	CCMSLIB00016344559	NA	feces	unknown	0.865966	4	0.02
o-acetyl serine_Dihydroxyacetone	mzspec:MSV000081080:ccms_peak/mzXML/Plate 5/Sample/C18p_5uL_Bode_Sample_GF2_01_26547.mzXML:scan:661	mzspec:GNPS:GNPS-ALKYLAMINES-LIBRARY:accession:CCMSLIB00016344559	CCMSLIB00016344559	NA	feces	unknown	0.865966	4	0.02
o-acetyl serine_Dihydroxyacetone	mzspec:MSV000081080:ccms_peak/mzXML/Plate 5/Sample/C18p_5uL_Bode_Sample_GF2_01_26547.mzXML:scan:661	mzspec:GNPS:GNPS-ALKYLAMINES-LIBRARY:accession:CCMSLIB00016344560	CCMSLIB00016344560	NA	feces	unknown	0.84365	4	0.02
o-acetyl serine_Dihydroxyacetone	mzspec:MSV000081080:ccms_peak/mzXML/Plate 5/Sample/C18p_5uL_Bode_Sample_GF2_01_26547.mzXML:scan:661	mzspec:GNPS:GNPS-ALKYLAMINES-LIBRARY:accession:CCMSLIB00016344560	CCMSLIB00016344560	NA	feces	unknown	0.84365	4	0.02
o-acetyl serine_Glyceraldehyde	mzspec:MSV000081080:ccms_peak/mzXML/Plate 5/Sample/C18p_5uL_Bode_Sample_GF2_01_26547.mzXML:scan:661	mzspec:GNPS:GNPS-ALKYLAMINES-LIBRARY:accession:CCMSLIB00016353466	CCMSLIB00016353466	NA	feces	unknown	0.81912	4	0.02
o-acetyl serine_Dihydroxyacetone	mzspec:MSV000081080:ccms_peak/mzXML/Plate 5/Sample/C18p_5uL_Bode_Sample_GF2_01_26547.mzXML:scan:661	mzspec:GNPS:GNPS-ALKYLAMINES-LIBRARY:accession:CCMSLIB00016344559	CCMSLIB00016344559	10088|Mus	feces	unknown	0.865966	4	0.02
o-acetyl serine_Dihydroxyacetone	mzspec:MSV000081080:ccms_peak/mzXML/Plate 5/Sample/C18p_5uL_Bode_Sample_GF2_01_26547.mzXML:scan:661	mzspec:GNPS:GNPS-ALKYLAMINES-LIBRARY:accession:CCMSLIB00016344559	CCMSLIB00016344559	10088|Mus	feces	unknown	0.865966	4	0.02
o-acetyl serine_Dihydroxyacetone	mzspec:MSV000081080:ccms_peak/mzXML/Plate 5/Sample/C18p_5uL_Bode_Sample_GF2_01_26547.mzXML:scan:661	mzspec:GNPS:GNPS-ALKYLAMINES-LIBRARY:accession:CCMSLIB00016344560	CCMSLIB00016344560	10088|Mus	feces	unknown	0.84365	4	0.02
o-acetyl serine_Dihydroxyacetone	mzspec:MSV000081080:ccms_peak/mzXML/Plate 5/Sample/C18p_5uL_Bode_Sample_GF2_01_26547.mzXML:scan:661	mzspec:GNPS:GNPS-ALKYLAMINES-LIBRARY:accession:CCMSLIB00016344560	CCMSLIB00016344560	10088|Mus	feces	unknown	0.84365	4	0.02
o-acetyl serine_Glyceraldehyde	mzspec:MSV000081080:ccms_peak/mzXML/Plate 5/Sample/C18p_5uL_Bode_Sample_GF2_01_26547.mzXML:scan:661	mzspec:GNPS:GNPS-ALKYLAMINES-LIBRARY:accession:CCMSLIB00016353466	CCMSLIB00016353466	10088|Mus	feces	unknown	0.81912	4	0.02
o-acetyl serine_Dihydroxyacetone	mzspec:MSV000081080:ccms_peak/mzXML/Plate 5/Sample/C18p_5uL_Bode_Sample_GF2_01_26547.mzXML:scan:661	mzspec:GNPS:GNPS-ALKYLAMINES-LIBRARY:accession:CCMSLIB00016344559	CCMSLIB00016344559	10088|Mus	feces	unknown	0.865966	4	0.02
o-acetyl serine_Dihydroxyacetone	mzspec:MSV000081080:ccms_peak/mzXML/Plate 5/Sample/C18p_5uL_Bode_Sample_GF2_01_26547.mzXML:scan:661	mzspec:GNPS:GNPS-ALKYLAMINES-LIBRARY:accession:CCMSLIB00016344559	CCMSLIB00016344559	10088|Mus	feces	unknown	0.865966	4	0.02
o-acetyl serine_Dihydroxyacetone	mzspec:MSV000081080:ccms_peak/mzXML/Plate 5/Sample/C18p_5uL_Bode_Sample_GF2_01_26547.mzXML:scan:661	mzspec:GNPS:GNPS-ALKYLAMINES-LIBRARY:accession:CCMSLIB00016344560	CCMSLIB00016344560	10088|Mus	feces	unknown	0.84365	4	0.02
o-acetyl serine_Dihydroxyacetone	mzspec:MSV000081080:ccms_peak/mzXML/Plate 5/Sample/C18p_5uL_Bode_Sample_GF2_01_26547.mzXML:scan:661	mzspec:GNPS:GNPS-ALKYLAMINES-LIBRARY:accession:CCMSLIB00016344560	CCMSLIB00016344560	10088|Mus	feces	unknown	0.84365	4	0.02
o-acetyl serine_Glyceraldehyde	mzspec:MSV000081080:ccms_peak/mzXML/Plate 5/Sample/C18p_5uL_Bode_Sample_GF2_01_26547.mzXML:scan:661	mzspec:GNPS:GNPS-ALKYLAMINES-LIBRARY:accession:CCMSLIB00016353466	CCMSLIB00016353466	10088|Mus	feces	unknown	0.81912	4	0.02
o-acetyl serine_Dihydroxyacetone	mzspec:MSV000081080:ccms_peak/mzXML/Plate 5/Sample/C18p_5uL_Bode_Sample_GF5_01_26550.mzXML:scan:656	mzspec:GNPS:GNPS-ALKYLAMINES-LIBRARY:accession:CCMSLIB00016344559	CCMSLIB00016344559	NA	feces	unknown	0.857207	4	0.02
o-acetyl serine_Dihydroxyacetone	mzspec:MSV000081080:ccms_peak/mzXML/Plate 5/Sample/C18p_5uL_Bode_Sample_GF5_01_26550.mzXML:scan:656	mzspec:GNPS:GNPS-ALKYLAMINES-LIBRARY:accession:CCMSLIB00016344559	CCMSLIB00016344559	NA	feces	unknown	0.857207	4	0.02
o-acetyl serine_Dihydroxyacetone	mzspec:MSV000081080:ccms_peak/mzXML/Plate 5/Sample/C18p_5uL_Bode_Sample_GF5_01_26550.mzXML:scan:656	mzspec:GNPS:GNPS-ALKYLAMINES-LIBRARY:accession:CCMSLIB00016344560	CCMSLIB00016344560	NA	feces	unknown	0.832843	4	0.02
o-acetyl serine_Dihydroxyacetone	mzspec:MSV000081080:ccms_peak/mzXML/Plate 5/Sample/C18p_5uL_Bode_Sample_GF5_01_26550.mzXML:scan:656	mzspec:GNPS:GNPS-ALKYLAMINES-LIBRARY:accession:CCMSLIB00016344560	CCMSLIB00016344560	NA	feces	unknown	0.832843	4	0.02
o-acetyl serine_Glyceraldehyde	mzspec:MSV000081080:ccms_peak/mzXML/Plate 5/Sample/C18p_5uL_Bode_Sample_GF5_01_26550.mzXML:scan:656	mzspec:GNPS:GNPS-ALKYLAMINES-LIBRARY:accession:CCMSLIB00016353466	CCMSLIB00016353466	NA	feces	unknown	0.816016	4	0.02
o-acetyl serine_Dihydroxyacetone	mzspec:MSV000081080:ccms_peak/mzXML/Plate 5/Sample/C18p_5uL_Bode_Sample_GF5_01_26550.mzXML:scan:656	mzspec:GNPS:GNPS-ALKYLAMINES-LIBRARY:accession:CCMSLIB00016344559	CCMSLIB00016344559	10088|Mus	feces	unknown	0.857207	4	0.02
o-acetyl serine_Dihydroxyacetone	mzspec:MSV000081080:ccms_peak/mzXML/Plate 5/Sample/C18p_5uL_Bode_Sample_GF5_01_26550.mzXML:scan:656	mzspec:GNPS:GNPS-ALKYLAMINES-LIBRARY:accession:CCMSLIB00016344559	CCMSLIB00016344559	10088|Mus	feces	unknown	0.857207	4	0.02
o-acetyl serine_Dihydroxyacetone	mzspec:MSV000081080:ccms_peak/mzXML/Plate 5/Sample/C18p_5uL_Bode_Sample_GF5_01_26550.mzXML:scan:656	mzspec:GNPS:GNPS-ALKYLAMINES-LIBRARY:accession:CCMSLIB00016344560	CCMSLIB00016344560	10088|Mus	feces	unknown	0.832843	4	0.02
o-acetyl serine_Dihydroxyacetone	mzspec:MSV000081080:ccms_peak/mzXML/Plate 5/Sample/C18p_5uL_Bode_Sample_GF5_01_26550.mzXML:scan:656	mzspec:GNPS:GNPS-ALKYLAMINES-LIBRARY:accession:CCMSLIB00016344560	CCMSLIB00016344560	10088|Mus	feces	unknown	0.832843	4	0.02
o-acetyl serine_Glyceraldehyde	mzspec:MSV000081080:ccms_peak/mzXML/Plate 5/Sample/C18p_5uL_Bode_Sample_GF5_01_26550.mzXML:scan:656	mzspec:GNPS:GNPS-ALKYLAMINES-LIBRARY:accession:CCMSLIB00016353466	CCMSLIB00016353466	10088|Mus	feces	unknown	0.816016	4	0.02
o-acetyl serine_Dihydroxyacetone	mzspec:MSV000081080:ccms_peak/mzXML/Plate 5/Sample/C18p_5uL_Bode_Sample_GF5_01_26550.mzXML:scan:656	mzspec:GNPS:GNPS-ALKYLAMINES-LIBRARY:accession:CCMSLIB00016344559	CCMSLIB00016344559	10088|Mus	feces	unknown	0.857207	4	0.02
o-acetyl serine_Dihydroxyacetone	mzspec:MSV000081080:ccms_peak/mzXML/Plate 5/Sample/C18p_5uL_Bode_Sample_GF5_01_26550.mzXML:scan:656	mzspec:GNPS:GNPS-ALKYLAMINES-LIBRARY:accession:CCMSLIB00016344559	CCMSLIB00016344559	10088|Mus	feces	unknown	0.857207	4	0.02
o-acetyl serine_Dihydroxyacetone	mzspec:MSV000081080:ccms_peak/mzXML/Plate 5/Sample/C18p_5uL_Bode_Sample_GF5_01_26550.mzXML:scan:656	mzspec:GNPS:GNPS-ALKYLAMINES-LIBRARY:accession:CCMSLIB00016344560	CCMSLIB00016344560	10088|Mus	feces	unknown	0.832843	4	0.02
o-acetyl serine_Dihydroxyacetone	mzspec:MSV000081080:ccms_peak/mzXML/Plate 5/Sample/C18p_5uL_Bode_Sample_GF5_01_26550.mzXML:scan:656	mzspec:GNPS:GNPS-ALKYLAMINES-LIBRARY:accession:CCMSLIB00016344560	CCMSLIB00016344560	10088|Mus	feces	unknown	0.832843	4	0.02
o-acetyl serine_Glyceraldehyde	mzspec:MSV000081080:ccms_peak/mzXML/Plate 5/Sample/C18p_5uL_Bode_Sample_GF5_01_26550.mzXML:scan:656	mzspec:GNPS:GNPS-ALKYLAMINES-LIBRARY:accession:CCMSLIB00016353466	CCMSLIB00016353466	10088|Mus	feces	unknown	0.816016	4	0.02
o-acetyl serine_Dihydroxyacetone	mzspec:MSV000081080:ccms_peak/mzXML/Plate 5/Sample/C18p_5uL_Bode_Sample_GF5_01_26550.mzXML:scan:656	mzspec:GNPS:GNPS-ALKYLAMINES-LIBRARY:accession:CCMSLIB00016344559	CCMSLIB00016344559	NA	feces	unknown	0.857207	4	0.02
o-acetyl serine_Dihydroxyacetone	mzspec:MSV000081080:ccms_peak/mzXML/Plate 5/Sample/C18p_5uL_Bode_Sample_GF5_01_26550.mzXML:scan:656	mzspec:GNPS:GNPS-ALKYLAMINES-LIBRARY:accession:CCMSLIB00016344559	CCMSLIB00016344559	NA	feces	unknown	0.857207	4	0.02
o-acetyl serine_Dihydroxyacetone	mzspec:MSV000081080:ccms_peak/mzXML/Plate 5/Sample/C18p_5uL_Bode_Sample_GF5_01_26550.mzXML:scan:656	mzspec:GNPS:GNPS-ALKYLAMINES-LIBRARY:accession:CCMSLIB00016344560	CCMSLIB00016344560	NA	feces	unknown	0.832843	4	0.02
o-acetyl serine_Dihydroxyacetone	mzspec:MSV000081080:ccms_peak/mzXML/Plate 5/Sample/C18p_5uL_Bode_Sample_GF5_01_26550.mzXML:scan:656	mzspec:GNPS:GNPS-ALKYLAMINES-LIBRARY:accession:CCMSLIB00016344560	CCMSLIB00016344560	NA	feces	unknown	0.832843	4	0.02
o-acetyl serine_Glyceraldehyde	mzspec:MSV000081080:ccms_peak/mzXML/Plate 5/Sample/C18p_5uL_Bode_Sample_GF5_01_26550.mzXML:scan:656	mzspec:GNPS:GNPS-ALKYLAMINES-LIBRARY:accession:CCMSLIB00016353466	CCMSLIB00016353466	NA	feces	unknown	0.816016	4	0.02
o-acetyl serine_Dihydroxyacetone	mzspec:MSV000081080:ccms_peak/mzXML/Plate 5/Sample/C18p_5uL_Bode_Sample_GF5_01_26550.mzXML:scan:656	mzspec:GNPS:GNPS-ALKYLAMINES-LIBRARY:accession:CCMSLIB00016344559	CCMSLIB00016344559	10088|Mus	feces	unknown	0.857207	4	0.02
o-acetyl serine_Dihydroxyacetone	mzspec:MSV000081080:ccms_peak/mzXML/Plate 5/Sample/C18p_5uL_Bode_Sample_GF5_01_26550.mzXML:scan:656	mzspec:GNPS:GNPS-ALKYLAMINES-LIBRARY:accession:CCMSLIB00016344559	CCMSLIB00016344559	10088|Mus	feces	unknown	0.857207	4	0.02
o-acetyl serine_Dihydroxyacetone	mzspec:MSV000081080:ccms_peak/mzXML/Plate 5/Sample/C18p_5uL_Bode_Sample_GF5_01_26550.mzXML:scan:656	mzspec:GNPS:GNPS-ALKYLAMINES-LIBRARY:accession:CCMSLIB00016344560	CCMSLIB00016344560	10088|Mus	feces	unknown	0.832843	4	0.02
o-acetyl serine_Dihydroxyacetone	mzspec:MSV000081080:ccms_peak/mzXML/Plate 5/Sample/C18p_5uL_Bode_Sample_GF5_01_26550.mzXML:scan:656	mzspec:GNPS:GNPS-ALKYLAMINES-LIBRARY:accession:CCMSLIB00016344560	CCMSLIB00016344560	10088|Mus	feces	unknown	0.832843	4	0.02
o-acetyl serine_Glyceraldehyde	mzspec:MSV000081080:ccms_peak/mzXML/Plate 5/Sample/C18p_5uL_Bode_Sample_GF5_01_26550.mzXML:scan:656	mzspec:GNPS:GNPS-ALKYLAMINES-LIBRARY:accession:CCMSLIB00016353466	CCMSLIB00016353466	10088|Mus	feces	unknown	0.816016	4	0.02
o-acetyl serine_Dihydroxyacetone	mzspec:MSV000081080:ccms_peak/mzXML/Plate 5/Sample/C18p_5uL_Bode_Sample_GF5_01_26550.mzXML:scan:656	mzspec:GNPS:GNPS-ALKYLAMINES-LIBRARY:accession:CCMSLIB00016344559	CCMSLIB00016344559	10088|Mus	feces	unknown	0.857207	4	0.02
o-acetyl serine_Dihydroxyacetone	mzspec:MSV000081080:ccms_peak/mzXML/Plate 5/Sample/C18p_5uL_Bode_Sample_GF5_01_26550.mzXML:scan:656	mzspec:GNPS:GNPS-ALKYLAMINES-LIBRARY:accession:CCMSLIB00016344559	CCMSLIB00016344559	10088|Mus	feces	unknown	0.857207	4	0.02
o-acetyl serine_Dihydroxyacetone	mzspec:MSV000081080:ccms_peak/mzXML/Plate 5/Sample/C18p_5uL_Bode_Sample_GF5_01_26550.mzXML:scan:656	mzspec:GNPS:GNPS-ALKYLAMINES-LIBRARY:accession:CCMSLIB00016344560	CCMSLIB00016344560	10088|Mus	feces	unknown	0.832843	4	0.02
o-acetyl serine_Dihydroxyacetone	mzspec:MSV000081080:ccms_peak/mzXML/Plate 5/Sample/C18p_5uL_Bode_Sample_GF5_01_26550.mzXML:scan:656	mzspec:GNPS:GNPS-ALKYLAMINES-LIBRARY:accession:CCMSLIB00016344560	CCMSLIB00016344560	10088|Mus	feces	unknown	0.832843	4	0.02
o-acetyl serine_Glyceraldehyde	mzspec:MSV000081080:ccms_peak/mzXML/Plate 5/Sample/C18p_5uL_Bode_Sample_GF5_01_26550.mzXML:scan:656	mzspec:GNPS:GNPS-ALKYLAMINES-LIBRARY:accession:CCMSLIB00016353466	CCMSLIB00016353466	10088|Mus	feces	unknown	0.816016	4	0.02
o-acetyl serine_Dihydroxyacetone	mzspec:MSV000081080:ccms_peak/mzXML/Plate 5/Sample/C18p_5uL_Bode_Sample_GF5_01_26550.mzXML:scan:656	mzspec:GNPS:GNPS-ALKYLAMINES-LIBRARY:accession:CCMSLIB00016344559	CCMSLIB00016344559	NA	feces	unknown	0.857207	4	0.02
o-acetyl serine_Dihydroxyacetone	mzspec:MSV000081080:ccms_peak/mzXML/Plate 5/Sample/C18p_5uL_Bode_Sample_GF5_01_26550.mzXML:scan:656	mzspec:GNPS:GNPS-ALKYLAMINES-LIBRARY:accession:CCMSLIB00016344559	CCMSLIB00016344559	NA	feces	unknown	0.857207	4	0.02
o-acetyl serine_Dihydroxyacetone	mzspec:MSV000081080:ccms_peak/mzXML/Plate 5/Sample/C18p_5uL_Bode_Sample_GF5_01_26550.mzXML:scan:656	mzspec:GNPS:GNPS-ALKYLAMINES-LIBRARY:accession:CCMSLIB00016344560	CCMSLIB00016344560	NA	feces	unknown	0.832843	4	0.02
o-acetyl serine_Dihydroxyacetone	mzspec:MSV000081080:ccms_peak/mzXML/Plate 5/Sample/C18p_5uL_Bode_Sample_GF5_01_26550.mzXML:scan:656	mzspec:GNPS:GNPS-ALKYLAMINES-LIBRARY:accession:CCMSLIB00016344560	CCMSLIB00016344560	NA	feces	unknown	0.832843	4	0.02
o-acetyl serine_Glyceraldehyde	mzspec:MSV000081080:ccms_peak/mzXML/Plate 5/Sample/C18p_5uL_Bode_Sample_GF5_01_26550.mzXML:scan:656	mzspec:GNPS:GNPS-ALKYLAMINES-LIBRARY:accession:CCMSLIB00016353466	CCMSLIB00016353466	NA	feces	unknown	0.816016	4	0.02
o-acetyl serine_Dihydroxyacetone	mzspec:MSV000081080:ccms_peak/mzXML/Plate 5/Sample/C18p_5uL_Bode_Sample_GF5_01_26550.mzXML:scan:656	mzspec:GNPS:GNPS-ALKYLAMINES-LIBRARY:accession:CCMSLIB00016344559	CCMSLIB00016344559	10088|Mus	feces	unknown	0.857207	4	0.02
o-acetyl serine_Dihydroxyacetone	mzspec:MSV000081080:ccms_peak/mzXML/Plate 5/Sample/C18p_5uL_Bode_Sample_GF5_01_26550.mzXML:scan:656	mzspec:GNPS:GNPS-ALKYLAMINES-LIBRARY:accession:CCMSLIB00016344559	CCMSLIB00016344559	10088|Mus	feces	unknown	0.857207	4	0.02
o-acetyl serine_Dihydroxyacetone	mzspec:MSV000081080:ccms_peak/mzXML/Plate 5/Sample/C18p_5uL_Bode_Sample_GF5_01_26550.mzXML:scan:656	mzspec:GNPS:GNPS-ALKYLAMINES-LIBRARY:accession:CCMSLIB00016344560	CCMSLIB00016344560	10088|Mus	feces	unknown	0.832843	4	0.02
o-acetyl serine_Dihydroxyacetone	mzspec:MSV000081080:ccms_peak/mzXML/Plate 5/Sample/C18p_5uL_Bode_Sample_GF5_01_26550.mzXML:scan:656	mzspec:GNPS:GNPS-ALKYLAMINES-LIBRARY:accession:CCMSLIB00016344560	CCMSLIB00016344560	10088|Mus	feces	unknown	0.832843	4	0.02
o-acetyl serine_Glyceraldehyde	mzspec:MSV000081080:ccms_peak/mzXML/Plate 5/Sample/C18p_5uL_Bode_Sample_GF5_01_26550.mzXML:scan:656	mzspec:GNPS:GNPS-ALKYLAMINES-LIBRARY:accession:CCMSLIB00016353466	CCMSLIB00016353466	10088|Mus	feces	unknown	0.816016	4	0.02
o-acetyl serine_Dihydroxyacetone	mzspec:MSV000081080:ccms_peak/mzXML/Plate 5/Sample/C18p_5uL_Bode_Sample_GF5_01_26550.mzXML:scan:656	mzspec:GNPS:GNPS-ALKYLAMINES-LIBRARY:accession:CCMSLIB00016344559	CCMSLIB00016344559	10088|Mus	feces	unknown	0.857207	4	0.02
o-acetyl serine_Dihydroxyacetone	mzspec:MSV000081080:ccms_peak/mzXML/Plate 5/Sample/C18p_5uL_Bode_Sample_GF5_01_26550.mzXML:scan:656	mzspec:GNPS:GNPS-ALKYLAMINES-LIBRARY:accession:CCMSLIB00016344559	CCMSLIB00016344559	10088|Mus	feces	unknown	0.857207	4	0.02
o-acetyl serine_Dihydroxyacetone	mzspec:MSV000081080:ccms_peak/mzXML/Plate 5/Sample/C18p_5uL_Bode_Sample_GF5_01_26550.mzXML:scan:656	mzspec:GNPS:GNPS-ALKYLAMINES-LIBRARY:accession:CCMSLIB00016344560	CCMSLIB00016344560	10088|Mus	feces	unknown	0.832843	4	0.02
o-acetyl serine_Dihydroxyacetone	mzspec:MSV000081080:ccms_peak/mzXML/Plate 5/Sample/C18p_5uL_Bode_Sample_GF5_01_26550.mzXML:scan:656	mzspec:GNPS:GNPS-ALKYLAMINES-LIBRARY:accession:CCMSLIB00016344560	CCMSLIB00016344560	10088|Mus	feces	unknown	0.832843	4	0.02
o-acetyl serine_Glyceraldehyde	mzspec:MSV000081080:ccms_peak/mzXML/Plate 5/Sample/C18p_5uL_Bode_Sample_GF5_01_26550.mzXML:scan:656	mzspec:GNPS:GNPS-ALKYLAMINES-LIBRARY:accession:CCMSLIB00016353466	CCMSLIB00016353466	10088|Mus	feces	unknown	0.816016	4	0.02
o-acetyl serine_Dihydroxyacetone	mzspec:MSV000081080:ccms_peak/mzXML/Plate 5/Sample/C18p_5uL_Bode_Sample_GF8_01_26553.mzXML:scan:661	mzspec:GNPS:GNPS-ALKYLAMINES-LIBRARY:accession:CCMSLIB00016344559	CCMSLIB00016344559	NA	feces	unknown	0.869081	4	0.02
o-acetyl serine_Dihydroxyacetone	mzspec:MSV000081080:ccms_peak/mzXML/Plate 5/Sample/C18p_5uL_Bode_Sample_GF8_01_26553.mzXML:scan:661	mzspec:GNPS:GNPS-ALKYLAMINES-LIBRARY:accession:CCMSLIB00016344559	CCMSLIB00016344559	NA	feces	unknown	0.869081	4	0.02
o-acetyl serine_Dihydroxyacetone	mzspec:MSV000081080:ccms_peak/mzXML/Plate 5/Sample/C18p_5uL_Bode_Sample_GF8_01_26553.mzXML:scan:661	mzspec:GNPS:GNPS-ALKYLAMINES-LIBRARY:accession:CCMSLIB00016344560	CCMSLIB00016344560	NA	feces	unknown	0.84092	4	0.02
o-acetyl serine_Dihydroxyacetone	mzspec:MSV000081080:ccms_peak/mzXML/Plate 5/Sample/C18p_5uL_Bode_Sample_GF8_01_26553.mzXML:scan:661	mzspec:GNPS:GNPS-ALKYLAMINES-LIBRARY:accession:CCMSLIB00016344560	CCMSLIB00016344560	NA	feces	unknown	0.84092	4	0.02
o-acetyl serine_Glyceraldehyde	mzspec:MSV000081080:ccms_peak/mzXML/Plate 5/Sample/C18p_5uL_Bode_Sample_GF8_01_26553.mzXML:scan:661	mzspec:GNPS:GNPS-ALKYLAMINES-LIBRARY:accession:CCMSLIB00016353466	CCMSLIB00016353466	NA	feces	unknown	0.820793	4	0.02
o-acetyl serine_Dihydroxyacetone	mzspec:MSV000081080:ccms_peak/mzXML/Plate 5/Sample/C18p_5uL_Bode_Sample_GF8_01_26553.mzXML:scan:661	mzspec:GNPS:GNPS-ALKYLAMINES-LIBRARY:accession:CCMSLIB00016344559	CCMSLIB00016344559	10088|Mus	feces	unknown	0.869081	4	0.02
o-acetyl serine_Dihydroxyacetone	mzspec:MSV000081080:ccms_peak/mzXML/Plate 5/Sample/C18p_5uL_Bode_Sample_GF8_01_26553.mzXML:scan:661	mzspec:GNPS:GNPS-ALKYLAMINES-LIBRARY:accession:CCMSLIB00016344559	CCMSLIB00016344559	10088|Mus	feces	unknown	0.869081	4	0.02
o-acetyl serine_Dihydroxyacetone	mzspec:MSV000081080:ccms_peak/mzXML/Plate 5/Sample/C18p_5uL_Bode_Sample_GF8_01_26553.mzXML:scan:661	mzspec:GNPS:GNPS-ALKYLAMINES-LIBRARY:accession:CCMSLIB00016344560	CCMSLIB00016344560	10088|Mus	feces	unknown	0.84092	4	0.02
o-acetyl serine_Dihydroxyacetone	mzspec:MSV000081080:ccms_peak/mzXML/Plate 5/Sample/C18p_5uL_Bode_Sample_GF8_01_26553.mzXML:scan:661	mzspec:GNPS:GNPS-ALKYLAMINES-LIBRARY:accession:CCMSLIB00016344560	CCMSLIB00016344560	10088|Mus	feces	unknown	0.84092	4	0.02
o-acetyl serine_Glyceraldehyde	mzspec:MSV000081080:ccms_peak/mzXML/Plate 5/Sample/C18p_5uL_Bode_Sample_GF8_01_26553.mzXML:scan:661	mzspec:GNPS:GNPS-ALKYLAMINES-LIBRARY:accession:CCMSLIB00016353466	CCMSLIB00016353466	10088|Mus	feces	unknown	0.820793	4	0.02
o-acetyl serine_Dihydroxyacetone	mzspec:MSV000081080:ccms_peak/mzXML/Plate 5/Sample/C18p_5uL_Bode_Sample_GF8_01_26553.mzXML:scan:661	mzspec:GNPS:GNPS-ALKYLAMINES-LIBRARY:accession:CCMSLIB00016344559	CCMSLIB00016344559	10088|Mus	feces	unknown	0.869081	4	0.02
o-acetyl serine_Dihydroxyacetone	mzspec:MSV000081080:ccms_peak/mzXML/Plate 5/Sample/C18p_5uL_Bode_Sample_GF8_01_26553.mzXML:scan:661	mzspec:GNPS:GNPS-ALKYLAMINES-LIBRARY:accession:CCMSLIB00016344559	CCMSLIB00016344559	10088|Mus	feces	unknown	0.869081	4	0.02
o-acetyl serine_Dihydroxyacetone	mzspec:MSV000081080:ccms_peak/mzXML/Plate 5/Sample/C18p_5uL_Bode_Sample_GF8_01_26553.mzXML:scan:661	mzspec:GNPS:GNPS-ALKYLAMINES-LIBRARY:accession:CCMSLIB00016344560	CCMSLIB00016344560	10088|Mus	feces	unknown	0.84092	4	0.02
o-acetyl serine_Dihydroxyacetone	mzspec:MSV000081080:ccms_peak/mzXML/Plate 5/Sample/C18p_5uL_Bode_Sample_GF8_01_26553.mzXML:scan:661	mzspec:GNPS:GNPS-ALKYLAMINES-LIBRARY:accession:CCMSLIB00016344560	CCMSLIB00016344560	10088|Mus	feces	unknown	0.84092	4	0.02
o-acetyl serine_Glyceraldehyde	mzspec:MSV000081080:ccms_peak/mzXML/Plate 5/Sample/C18p_5uL_Bode_Sample_GF8_01_26553.mzXML:scan:661	mzspec:GNPS:GNPS-ALKYLAMINES-LIBRARY:accession:CCMSLIB00016353466	CCMSLIB00016353466	10088|Mus	feces	unknown	0.820793	4	0.02
o-acetyl serine_Dihydroxyacetone	mzspec:MSV000081080:ccms_peak/mzXML/Plate 5/Sample/C18p_5uL_Bode_Sample_GF8_01_26553.mzXML:scan:661	mzspec:GNPS:GNPS-ALKYLAMINES-LIBRARY:accession:CCMSLIB00016344559	CCMSLIB00016344559	NA	feces	unknown	0.869081	4	0.02
o-acetyl serine_Dihydroxyacetone	mzspec:MSV000081080:ccms_peak/mzXML/Plate 5/Sample/C18p_5uL_Bode_Sample_GF8_01_26553.mzXML:scan:661	mzspec:GNPS:GNPS-ALKYLAMINES-LIBRARY:accession:CCMSLIB00016344559	CCMSLIB00016344559	NA	feces	unknown	0.869081	4	0.02
o-acetyl serine_Dihydroxyacetone	mzspec:MSV000081080:ccms_peak/mzXML/Plate 5/Sample/C18p_5uL_Bode_Sample_GF8_01_26553.mzXML:scan:661	mzspec:GNPS:GNPS-ALKYLAMINES-LIBRARY:accession:CCMSLIB00016344560	CCMSLIB00016344560	NA	feces	unknown	0.84092	4	0.02
o-acetyl serine_Dihydroxyacetone	mzspec:MSV000081080:ccms_peak/mzXML/Plate 5/Sample/C18p_5uL_Bode_Sample_GF8_01_26553.mzXML:scan:661	mzspec:GNPS:GNPS-ALKYLAMINES-LIBRARY:accession:CCMSLIB00016344560	CCMSLIB00016344560	NA	feces	unknown	0.84092	4	0.02
o-acetyl serine_Glyceraldehyde	mzspec:MSV000081080:ccms_peak/mzXML/Plate 5/Sample/C18p_5uL_Bode_Sample_GF8_01_26553.mzXML:scan:661	mzspec:GNPS:GNPS-ALKYLAMINES-LIBRARY:accession:CCMSLIB00016353466	CCMSLIB00016353466	NA	feces	unknown	0.820793	4	0.02
o-acetyl serine_Dihydroxyacetone	mzspec:MSV000081080:ccms_peak/mzXML/Plate 5/Sample/C18p_5uL_Bode_Sample_GF8_01_26553.mzXML:scan:661	mzspec:GNPS:GNPS-ALKYLAMINES-LIBRARY:accession:CCMSLIB00016344559	CCMSLIB00016344559	10088|Mus	feces	unknown	0.869081	4	0.02
o-acetyl serine_Dihydroxyacetone	mzspec:MSV000081080:ccms_peak/mzXML/Plate 5/Sample/C18p_5uL_Bode_Sample_GF8_01_26553.mzXML:scan:661	mzspec:GNPS:GNPS-ALKYLAMINES-LIBRARY:accession:CCMSLIB00016344559	CCMSLIB00016344559	10088|Mus	feces	unknown	0.869081	4	0.02
o-acetyl serine_Dihydroxyacetone	mzspec:MSV000081080:ccms_peak/mzXML/Plate 5/Sample/C18p_5uL_Bode_Sample_GF8_01_26553.mzXML:scan:661	mzspec:GNPS:GNPS-ALKYLAMINES-LIBRARY:accession:CCMSLIB00016344560	CCMSLIB00016344560	10088|Mus	feces	unknown	0.84092	4	0.02
o-acetyl serine_Dihydroxyacetone	mzspec:MSV000081080:ccms_peak/mzXML/Plate 5/Sample/C18p_5uL_Bode_Sample_GF8_01_26553.mzXML:scan:661	mzspec:GNPS:GNPS-ALKYLAMINES-LIBRARY:accession:CCMSLIB00016344560	CCMSLIB00016344560	10088|Mus	feces	unknown	0.84092	4	0.02
o-acetyl serine_Glyceraldehyde	mzspec:MSV000081080:ccms_peak/mzXML/Plate 5/Sample/C18p_5uL_Bode_Sample_GF8_01_26553.mzXML:scan:661	mzspec:GNPS:GNPS-ALKYLAMINES-LIBRARY:accession:CCMSLIB00016353466	CCMSLIB00016353466	10088|Mus	feces	unknown	0.820793	4	0.02
o-acetyl serine_Dihydroxyacetone	mzspec:MSV000081080:ccms_peak/mzXML/Plate 5/Sample/C18p_5uL_Bode_Sample_GF8_01_26553.mzXML:scan:661	mzspec:GNPS:GNPS-ALKYLAMINES-LIBRARY:accession:CCMSLIB00016344559	CCMSLIB00016344559	10088|Mus	feces	unknown	0.869081	4	0.02
o-acetyl serine_Dihydroxyacetone	mzspec:MSV000081080:ccms_peak/mzXML/Plate 5/Sample/C18p_5uL_Bode_Sample_GF8_01_26553.mzXML:scan:661	mzspec:GNPS:GNPS-ALKYLAMINES-LIBRARY:accession:CCMSLIB00016344559	CCMSLIB00016344559	10088|Mus	feces	unknown	0.869081	4	0.02
o-acetyl serine_Dihydroxyacetone	mzspec:MSV000081080:ccms_peak/mzXML/Plate 5/Sample/C18p_5uL_Bode_Sample_GF8_01_26553.mzXML:scan:661	mzspec:GNPS:GNPS-ALKYLAMINES-LIBRARY:accession:CCMSLIB00016344560	CCMSLIB00016344560	10088|Mus	feces	unknown	0.84092	4	0.02
o-acetyl serine_Dihydroxyacetone	mzspec:MSV000081080:ccms_peak/mzXML/Plate 5/Sample/C18p_5uL_Bode_Sample_GF8_01_26553.mzXML:scan:661	mzspec:GNPS:GNPS-ALKYLAMINES-LIBRARY:accession:CCMSLIB00016344560	CCMSLIB00016344560	10088|Mus	feces	unknown	0.84092	4	0.02
o-acetyl serine_Glyceraldehyde	mzspec:MSV000081080:ccms_peak/mzXML/Plate 5/Sample/C18p_5uL_Bode_Sample_GF8_01_26553.mzXML:scan:661	mzspec:GNPS:GNPS-ALKYLAMINES-LIBRARY:accession:CCMSLIB00016353466	CCMSLIB00016353466	10088|Mus	feces	unknown	0.820793	4	0.02
o-acetyl serine_Dihydroxyacetone	mzspec:MSV000081080:ccms_peak/mzXML/Plate 5/Sample/C18p_5uL_Bode_Sample_GF8_01_26553.mzXML:scan:661	mzspec:GNPS:GNPS-ALKYLAMINES-LIBRARY:accession:CCMSLIB00016344559	CCMSLIB00016344559	NA	feces	unknown	0.869081	4	0.02
o-acetyl serine_Dihydroxyacetone	mzspec:MSV000081080:ccms_peak/mzXML/Plate 5/Sample/C18p_5uL_Bode_Sample_GF8_01_26553.mzXML:scan:661	mzspec:GNPS:GNPS-ALKYLAMINES-LIBRARY:accession:CCMSLIB00016344559	CCMSLIB00016344559	NA	feces	unknown	0.869081	4	0.02
o-acetyl serine_Dihydroxyacetone	mzspec:MSV000081080:ccms_peak/mzXML/Plate 5/Sample/C18p_5uL_Bode_Sample_GF8_01_26553.mzXML:scan:661	mzspec:GNPS:GNPS-ALKYLAMINES-LIBRARY:accession:CCMSLIB00016344560	CCMSLIB00016344560	NA	feces	unknown	0.84092	4	0.02
o-acetyl serine_Dihydroxyacetone	mzspec:MSV000081080:ccms_peak/mzXML/Plate 5/Sample/C18p_5uL_Bode_Sample_GF8_01_26553.mzXML:scan:661	mzspec:GNPS:GNPS-ALKYLAMINES-LIBRARY:accession:CCMSLIB00016344560	CCMSLIB00016344560	NA	feces	unknown	0.84092	4	0.02
o-acetyl serine_Glyceraldehyde	mzspec:MSV000081080:ccms_peak/mzXML/Plate 5/Sample/C18p_5uL_Bode_Sample_GF8_01_26553.mzXML:scan:661	mzspec:GNPS:GNPS-ALKYLAMINES-LIBRARY:accession:CCMSLIB00016353466	CCMSLIB00016353466	NA	feces	unknown	0.820793	4	0.02
o-acetyl serine_Dihydroxyacetone	mzspec:MSV000081080:ccms_peak/mzXML/Plate 5/Sample/C18p_5uL_Bode_Sample_GF8_01_26553.mzXML:scan:661	mzspec:GNPS:GNPS-ALKYLAMINES-LIBRARY:accession:CCMSLIB00016344559	CCMSLIB00016344559	10088|Mus	feces	unknown	0.869081	4	0.02
o-acetyl serine_Dihydroxyacetone	mzspec:MSV000081080:ccms_peak/mzXML/Plate 5/Sample/C18p_5uL_Bode_Sample_GF8_01_26553.mzXML:scan:661	mzspec:GNPS:GNPS-ALKYLAMINES-LIBRARY:accession:CCMSLIB00016344559	CCMSLIB00016344559	10088|Mus	feces	unknown	0.869081	4	0.02
o-acetyl serine_Dihydroxyacetone	mzspec:MSV000081080:ccms_peak/mzXML/Plate 5/Sample/C18p_5uL_Bode_Sample_GF8_01_26553.mzXML:scan:661	mzspec:GNPS:GNPS-ALKYLAMINES-LIBRARY:accession:CCMSLIB00016344560	CCMSLIB00016344560	10088|Mus	feces	unknown	0.84092	4	0.02
o-acetyl serine_Dihydroxyacetone	mzspec:MSV000081080:ccms_peak/mzXML/Plate 5/Sample/C18p_5uL_Bode_Sample_GF8_01_26553.mzXML:scan:661	mzspec:GNPS:GNPS-ALKYLAMINES-LIBRARY:accession:CCMSLIB00016344560	CCMSLIB00016344560	10088|Mus	feces	unknown	0.84092	4	0.02
o-acetyl serine_Glyceraldehyde	mzspec:MSV000081080:ccms_peak/mzXML/Plate 5/Sample/C18p_5uL_Bode_Sample_GF8_01_26553.mzXML:scan:661	mzspec:GNPS:GNPS-ALKYLAMINES-LIBRARY:accession:CCMSLIB00016353466	CCMSLIB00016353466	10088|Mus	feces	unknown	0.820793	4	0.02
o-acetyl serine_Dihydroxyacetone	mzspec:MSV000081080:ccms_peak/mzXML/Plate 5/Sample/C18p_5uL_Bode_Sample_GF8_01_26553.mzXML:scan:661	mzspec:GNPS:GNPS-ALKYLAMINES-LIBRARY:accession:CCMSLIB00016344559	CCMSLIB00016344559	10088|Mus	feces	unknown	0.869081	4	0.02
o-acetyl serine_Dihydroxyacetone	mzspec:MSV000081080:ccms_peak/mzXML/Plate 5/Sample/C18p_5uL_Bode_Sample_GF8_01_26553.mzXML:scan:661	mzspec:GNPS:GNPS-ALKYLAMINES-LIBRARY:accession:CCMSLIB00016344559	CCMSLIB00016344559	10088|Mus	feces	unknown	0.869081	4	0.02
o-acetyl serine_Dihydroxyacetone	mzspec:MSV000081080:ccms_peak/mzXML/Plate 5/Sample/C18p_5uL_Bode_Sample_GF8_01_26553.mzXML:scan:661	mzspec:GNPS:GNPS-ALKYLAMINES-LIBRARY:accession:CCMSLIB00016344560	CCMSLIB00016344560	10088|Mus	feces	unknown	0.84092	4	0.02
o-acetyl serine_Dihydroxyacetone	mzspec:MSV000081080:ccms_peak/mzXML/Plate 5/Sample/C18p_5uL_Bode_Sample_GF8_01_26553.mzXML:scan:661	mzspec:GNPS:GNPS-ALKYLAMINES-LIBRARY:accession:CCMSLIB00016344560	CCMSLIB00016344560	10088|Mus	feces	unknown	0.84092	4	0.02
o-acetyl serine_Glyceraldehyde	mzspec:MSV000081080:ccms_peak/mzXML/Plate 5/Sample/C18p_5uL_Bode_Sample_GF8_01_26553.mzXML:scan:661	mzspec:GNPS:GNPS-ALKYLAMINES-LIBRARY:accession:CCMSLIB00016353466	CCMSLIB00016353466	10088|Mus	feces	unknown	0.820793	4	0.02
o-acetyl serine_Dihydroxyacetone	mzspec:MSV000081080:ccms_peak/mzXML/Plate 5/Sample/C18p_5uL_Bode_Sample_GG10_01_26574.mzXML:scan:660	mzspec:GNPS:GNPS-ALKYLAMINES-LIBRARY:accession:CCMSLIB00016344559	CCMSLIB00016344559	NA	feces	unknown	0.87427	4	0.02
o-acetyl serine_Dihydroxyacetone	mzspec:MSV000081080:ccms_peak/mzXML/Plate 5/Sample/C18p_5uL_Bode_Sample_GG10_01_26574.mzXML:scan:660	mzspec:GNPS:GNPS-ALKYLAMINES-LIBRARY:accession:CCMSLIB00016344559	CCMSLIB00016344559	NA	feces	unknown	0.87427	4	0.02
o-acetyl serine_Dihydroxyacetone	mzspec:MSV000081080:ccms_peak/mzXML/Plate 5/Sample/C18p_5uL_Bode_Sample_GG10_01_26574.mzXML:scan:660	mzspec:GNPS:GNPS-ALKYLAMINES-LIBRARY:accession:CCMSLIB00016344560	CCMSLIB00016344560	NA	feces	unknown	0.850626	4	0.02
o-acetyl serine_Dihydroxyacetone	mzspec:MSV000081080:ccms_peak/mzXML/Plate 5/Sample/C18p_5uL_Bode_Sample_GG10_01_26574.mzXML:scan:660	mzspec:GNPS:GNPS-ALKYLAMINES-LIBRARY:accession:CCMSLIB00016344560	CCMSLIB00016344560	NA	feces	unknown	0.850626	4	0.02
o-acetyl serine_Glyceraldehyde	mzspec:MSV000081080:ccms_peak/mzXML/Plate 5/Sample/C18p_5uL_Bode_Sample_GG10_01_26574.mzXML:scan:660	mzspec:GNPS:GNPS-ALKYLAMINES-LIBRARY:accession:CCMSLIB00016353466	CCMSLIB00016353466	NA	feces	unknown	0.826766	4	0.02
o-acetyl serine_Dihydroxyacetone	mzspec:MSV000081080:ccms_peak/mzXML/Plate 5/Sample/C18p_5uL_Bode_Sample_GG10_01_26574.mzXML:scan:660	mzspec:GNPS:GNPS-ALKYLAMINES-LIBRARY:accession:CCMSLIB00016344559	CCMSLIB00016344559	10088|Mus	feces	unknown	0.87427	4	0.02
o-acetyl serine_Dihydroxyacetone	mzspec:MSV000081080:ccms_peak/mzXML/Plate 5/Sample/C18p_5uL_Bode_Sample_GG10_01_26574.mzXML:scan:660	mzspec:GNPS:GNPS-ALKYLAMINES-LIBRARY:accession:CCMSLIB00016344559	CCMSLIB00016344559	10088|Mus	feces	unknown	0.87427	4	0.02
o-acetyl serine_Dihydroxyacetone	mzspec:MSV000081080:ccms_peak/mzXML/Plate 5/Sample/C18p_5uL_Bode_Sample_GG10_01_26574.mzXML:scan:660	mzspec:GNPS:GNPS-ALKYLAMINES-LIBRARY:accession:CCMSLIB00016344560	CCMSLIB00016344560	10088|Mus	feces	unknown	0.850626	4	0.02
o-acetyl serine_Dihydroxyacetone	mzspec:MSV000081080:ccms_peak/mzXML/Plate 5/Sample/C18p_5uL_Bode_Sample_GG10_01_26574.mzXML:scan:660	mzspec:GNPS:GNPS-ALKYLAMINES-LIBRARY:accession:CCMSLIB00016344560	CCMSLIB00016344560	10088|Mus	feces	unknown	0.850626	4	0.02
o-acetyl serine_Glyceraldehyde	mzspec:MSV000081080:ccms_peak/mzXML/Plate 5/Sample/C18p_5uL_Bode_Sample_GG10_01_26574.mzXML:scan:660	mzspec:GNPS:GNPS-ALKYLAMINES-LIBRARY:accession:CCMSLIB00016353466	CCMSLIB00016353466	10088|Mus	feces	unknown	0.826766	4	0.02
o-acetyl serine_Dihydroxyacetone	mzspec:MSV000081080:ccms_peak/mzXML/Plate 5/Sample/C18p_5uL_Bode_Sample_GG10_01_26574.mzXML:scan:660	mzspec:GNPS:GNPS-ALKYLAMINES-LIBRARY:accession:CCMSLIB00016344559	CCMSLIB00016344559	10088|Mus	feces	unknown	0.87427	4	0.02
o-acetyl serine_Dihydroxyacetone	mzspec:MSV000081080:ccms_peak/mzXML/Plate 5/Sample/C18p_5uL_Bode_Sample_GG10_01_26574.mzXML:scan:660	mzspec:GNPS:GNPS-ALKYLAMINES-LIBRARY:accession:CCMSLIB00016344559	CCMSLIB00016344559	10088|Mus	feces	unknown	0.87427	4	0.02
o-acetyl serine_Dihydroxyacetone	mzspec:MSV000081080:ccms_peak/mzXML/Plate 5/Sample/C18p_5uL_Bode_Sample_GG10_01_26574.mzXML:scan:660	mzspec:GNPS:GNPS-ALKYLAMINES-LIBRARY:accession:CCMSLIB00016344560	CCMSLIB00016344560	10088|Mus	feces	unknown	0.850626	4	0.02
o-acetyl serine_Dihydroxyacetone	mzspec:MSV000081080:ccms_peak/mzXML/Plate 5/Sample/C18p_5uL_Bode_Sample_GG10_01_26574.mzXML:scan:660	mzspec:GNPS:GNPS-ALKYLAMINES-LIBRARY:accession:CCMSLIB00016344560	CCMSLIB00016344560	10088|Mus	feces	unknown	0.850626	4	0.02
o-acetyl serine_Glyceraldehyde	mzspec:MSV000081080:ccms_peak/mzXML/Plate 5/Sample/C18p_5uL_Bode_Sample_GG10_01_26574.mzXML:scan:660	mzspec:GNPS:GNPS-ALKYLAMINES-LIBRARY:accession:CCMSLIB00016353466	CCMSLIB00016353466	10088|Mus	feces	unknown	0.826766	4	0.02
o-acetyl serine_Dihydroxyacetone	mzspec:MSV000081080:ccms_peak/mzXML/Plate 5/Sample/C18p_5uL_Bode_Sample_GG10_01_26574.mzXML:scan:660	mzspec:GNPS:GNPS-ALKYLAMINES-LIBRARY:accession:CCMSLIB00016344559	CCMSLIB00016344559	NA	feces	unknown	0.87427	4	0.02
o-acetyl serine_Dihydroxyacetone	mzspec:MSV000081080:ccms_peak/mzXML/Plate 5/Sample/C18p_5uL_Bode_Sample_GG10_01_26574.mzXML:scan:660	mzspec:GNPS:GNPS-ALKYLAMINES-LIBRARY:accession:CCMSLIB00016344559	CCMSLIB00016344559	NA	feces	unknown	0.87427	4	0.02
o-acetyl serine_Dihydroxyacetone	mzspec:MSV000081080:ccms_peak/mzXML/Plate 5/Sample/C18p_5uL_Bode_Sample_GG10_01_26574.mzXML:scan:660	mzspec:GNPS:GNPS-ALKYLAMINES-LIBRARY:accession:CCMSLIB00016344560	CCMSLIB00016344560	NA	feces	unknown	0.850626	4	0.02
o-acetyl serine_Dihydroxyacetone	mzspec:MSV000081080:ccms_peak/mzXML/Plate 5/Sample/C18p_5uL_Bode_Sample_GG10_01_26574.mzXML:scan:660	mzspec:GNPS:GNPS-ALKYLAMINES-LIBRARY:accession:CCMSLIB00016344560	CCMSLIB00016344560	NA	feces	unknown	0.850626	4	0.02
o-acetyl serine_Glyceraldehyde	mzspec:MSV000081080:ccms_peak/mzXML/Plate 5/Sample/C18p_5uL_Bode_Sample_GG10_01_26574.mzXML:scan:660	mzspec:GNPS:GNPS-ALKYLAMINES-LIBRARY:accession:CCMSLIB00016353466	CCMSLIB00016353466	NA	feces	unknown	0.826766	4	0.02
o-acetyl serine_Dihydroxyacetone	mzspec:MSV000081080:ccms_peak/mzXML/Plate 5/Sample/C18p_5uL_Bode_Sample_GG10_01_26574.mzXML:scan:660	mzspec:GNPS:GNPS-ALKYLAMINES-LIBRARY:accession:CCMSLIB00016344559	CCMSLIB00016344559	10088|Mus	feces	unknown	0.87427	4	0.02
o-acetyl serine_Dihydroxyacetone	mzspec:MSV000081080:ccms_peak/mzXML/Plate 5/Sample/C18p_5uL_Bode_Sample_GG10_01_26574.mzXML:scan:660	mzspec:GNPS:GNPS-ALKYLAMINES-LIBRARY:accession:CCMSLIB00016344559	CCMSLIB00016344559	10088|Mus	feces	unknown	0.87427	4	0.02
o-acetyl serine_Dihydroxyacetone	mzspec:MSV000081080:ccms_peak/mzXML/Plate 5/Sample/C18p_5uL_Bode_Sample_GG10_01_26574.mzXML:scan:660	mzspec:GNPS:GNPS-ALKYLAMINES-LIBRARY:accession:CCMSLIB00016344560	CCMSLIB00016344560	10088|Mus	feces	unknown	0.850626	4	0.02
o-acetyl serine_Dihydroxyacetone	mzspec:MSV000081080:ccms_peak/mzXML/Plate 5/Sample/C18p_5uL_Bode_Sample_GG10_01_26574.mzXML:scan:660	mzspec:GNPS:GNPS-ALKYLAMINES-LIBRARY:accession:CCMSLIB00016344560	CCMSLIB00016344560	10088|Mus	feces	unknown	0.850626	4	0.02
o-acetyl serine_Glyceraldehyde	mzspec:MSV000081080:ccms_peak/mzXML/Plate 5/Sample/C18p_5uL_Bode_Sample_GG10_01_26574.mzXML:scan:660	mzspec:GNPS:GNPS-ALKYLAMINES-LIBRARY:accession:CCMSLIB00016353466	CCMSLIB00016353466	10088|Mus	feces	unknown	0.826766	4	0.02
o-acetyl serine_Dihydroxyacetone	mzspec:MSV000081080:ccms_peak/mzXML/Plate 5/Sample/C18p_5uL_Bode_Sample_GG10_01_26574.mzXML:scan:660	mzspec:GNPS:GNPS-ALKYLAMINES-LIBRARY:accession:CCMSLIB00016344559	CCMSLIB00016344559	10088|Mus	feces	unknown	0.87427	4	0.02
o-acetyl serine_Dihydroxyacetone	mzspec:MSV000081080:ccms_peak/mzXML/Plate 5/Sample/C18p_5uL_Bode_Sample_GG10_01_26574.mzXML:scan:660	mzspec:GNPS:GNPS-ALKYLAMINES-LIBRARY:accession:CCMSLIB00016344559	CCMSLIB00016344559	10088|Mus	feces	unknown	0.87427	4	0.02
o-acetyl serine_Dihydroxyacetone	mzspec:MSV000081080:ccms_peak/mzXML/Plate 5/Sample/C18p_5uL_Bode_Sample_GG10_01_26574.mzXML:scan:660	mzspec:GNPS:GNPS-ALKYLAMINES-LIBRARY:accession:CCMSLIB00016344560	CCMSLIB00016344560	10088|Mus	feces	unknown	0.850626	4	0.02
o-acetyl serine_Dihydroxyacetone	mzspec:MSV000081080:ccms_peak/mzXML/Plate 5/Sample/C18p_5uL_Bode_Sample_GG10_01_26574.mzXML:scan:660	mzspec:GNPS:GNPS-ALKYLAMINES-LIBRARY:accession:CCMSLIB00016344560	CCMSLIB00016344560	10088|Mus	feces	unknown	0.850626	4	0.02
o-acetyl serine_Glyceraldehyde	mzspec:MSV000081080:ccms_peak/mzXML/Plate 5/Sample/C18p_5uL_Bode_Sample_GG10_01_26574.mzXML:scan:660	mzspec:GNPS:GNPS-ALKYLAMINES-LIBRARY:accession:CCMSLIB00016353466	CCMSLIB00016353466	10088|Mus	feces	unknown	0.826766	4	0.02
o-acetyl serine_Dihydroxyacetone	mzspec:MSV000081080:ccms_peak/mzXML/Plate 5/Sample/C18p_5uL_Bode_Sample_GG10_01_26574.mzXML:scan:660	mzspec:GNPS:GNPS-ALKYLAMINES-LIBRARY:accession:CCMSLIB00016344559	CCMSLIB00016344559	NA	feces	unknown	0.87427	4	0.02
o-acetyl serine_Dihydroxyacetone	mzspec:MSV000081080:ccms_peak/mzXML/Plate 5/Sample/C18p_5uL_Bode_Sample_GG10_01_26574.mzXML:scan:660	mzspec:GNPS:GNPS-ALKYLAMINES-LIBRARY:accession:CCMSLIB00016344559	CCMSLIB00016344559	NA	feces	unknown	0.87427	4	0.02
o-acetyl serine_Dihydroxyacetone	mzspec:MSV000081080:ccms_peak/mzXML/Plate 5/Sample/C18p_5uL_Bode_Sample_GG10_01_26574.mzXML:scan:660	mzspec:GNPS:GNPS-ALKYLAMINES-LIBRARY:accession:CCMSLIB00016344560	CCMSLIB00016344560	NA	feces	unknown	0.850626	4	0.02
o-acetyl serine_Dihydroxyacetone	mzspec:MSV000081080:ccms_peak/mzXML/Plate 5/Sample/C18p_5uL_Bode_Sample_GG10_01_26574.mzXML:scan:660	mzspec:GNPS:GNPS-ALKYLAMINES-LIBRARY:accession:CCMSLIB00016344560	CCMSLIB00016344560	NA	feces	unknown	0.850626	4	0.02
o-acetyl serine_Glyceraldehyde	mzspec:MSV000081080:ccms_peak/mzXML/Plate 5/Sample/C18p_5uL_Bode_Sample_GG10_01_26574.mzXML:scan:660	mzspec:GNPS:GNPS-ALKYLAMINES-LIBRARY:accession:CCMSLIB00016353466	CCMSLIB00016353466	NA	feces	unknown	0.826766	4	0.02
o-acetyl serine_Dihydroxyacetone	mzspec:MSV000081080:ccms_peak/mzXML/Plate 5/Sample/C18p_5uL_Bode_Sample_GG10_01_26574.mzXML:scan:660	mzspec:GNPS:GNPS-ALKYLAMINES-LIBRARY:accession:CCMSLIB00016344559	CCMSLIB00016344559	10088|Mus	feces	unknown	0.87427	4	0.02
o-acetyl serine_Dihydroxyacetone	mzspec:MSV000081080:ccms_peak/mzXML/Plate 5/Sample/C18p_5uL_Bode_Sample_GG10_01_26574.mzXML:scan:660	mzspec:GNPS:GNPS-ALKYLAMINES-LIBRARY:accession:CCMSLIB00016344559	CCMSLIB00016344559	10088|Mus	feces	unknown	0.87427	4	0.02
o-acetyl serine_Dihydroxyacetone	mzspec:MSV000081080:ccms_peak/mzXML/Plate 5/Sample/C18p_5uL_Bode_Sample_GG10_01_26574.mzXML:scan:660	mzspec:GNPS:GNPS-ALKYLAMINES-LIBRARY:accession:CCMSLIB00016344560	CCMSLIB00016344560	10088|Mus	feces	unknown	0.850626	4	0.02
o-acetyl serine_Dihydroxyacetone	mzspec:MSV000081080:ccms_peak/mzXML/Plate 5/Sample/C18p_5uL_Bode_Sample_GG10_01_26574.mzXML:scan:660	mzspec:GNPS:GNPS-ALKYLAMINES-LIBRARY:accession:CCMSLIB00016344560	CCMSLIB00016344560	10088|Mus	feces	unknown	0.850626	4	0.02
o-acetyl serine_Glyceraldehyde	mzspec:MSV000081080:ccms_peak/mzXML/Plate 5/Sample/C18p_5uL_Bode_Sample_GG10_01_26574.mzXML:scan:660	mzspec:GNPS:GNPS-ALKYLAMINES-LIBRARY:accession:CCMSLIB00016353466	CCMSLIB00016353466	10088|Mus	feces	unknown	0.826766	4	0.02
o-acetyl serine_Dihydroxyacetone	mzspec:MSV000081080:ccms_peak/mzXML/Plate 5/Sample/C18p_5uL_Bode_Sample_GG10_01_26574.mzXML:scan:660	mzspec:GNPS:GNPS-ALKYLAMINES-LIBRARY:accession:CCMSLIB00016344559	CCMSLIB00016344559	10088|Mus	feces	unknown	0.87427	4	0.02
o-acetyl serine_Dihydroxyacetone	mzspec:MSV000081080:ccms_peak/mzXML/Plate 5/Sample/C18p_5uL_Bode_Sample_GG10_01_26574.mzXML:scan:660	mzspec:GNPS:GNPS-ALKYLAMINES-LIBRARY:accession:CCMSLIB00016344559	CCMSLIB00016344559	10088|Mus	feces	unknown	0.87427	4	0.02
o-acetyl serine_Dihydroxyacetone	mzspec:MSV000081080:ccms_peak/mzXML/Plate 5/Sample/C18p_5uL_Bode_Sample_GG10_01_26574.mzXML:scan:660	mzspec:GNPS:GNPS-ALKYLAMINES-LIBRARY:accession:CCMSLIB00016344560	CCMSLIB00016344560	10088|Mus	feces	unknown	0.850626	4	0.02
o-acetyl serine_Dihydroxyacetone	mzspec:MSV000081080:ccms_peak/mzXML/Plate 5/Sample/C18p_5uL_Bode_Sample_GG10_01_26574.mzXML:scan:660	mzspec:GNPS:GNPS-ALKYLAMINES-LIBRARY:accession:CCMSLIB00016344560	CCMSLIB00016344560	10088|Mus	feces	unknown	0.850626	4	0.02
o-acetyl serine_Glyceraldehyde	mzspec:MSV000081080:ccms_peak/mzXML/Plate 5/Sample/C18p_5uL_Bode_Sample_GG10_01_26574.mzXML:scan:660	mzspec:GNPS:GNPS-ALKYLAMINES-LIBRARY:accession:CCMSLIB00016353466	CCMSLIB00016353466	10088|Mus	feces	unknown	0.826766	4	0.02
o-acetyl serine_Dihydroxyacetone	mzspec:MSV000081080:ccms_peak/mzXML/Plate 5/Sample/C18p_5uL_Bode_Sample_GG11_01_26575.mzXML:scan:663	mzspec:GNPS:GNPS-ALKYLAMINES-LIBRARY:accession:CCMSLIB00016344559	CCMSLIB00016344559	NA	feces	unknown	0.841301	5	0.02
o-acetyl serine_Dihydroxyacetone	mzspec:MSV000081080:ccms_peak/mzXML/Plate 5/Sample/C18p_5uL_Bode_Sample_GG11_01_26575.mzXML:scan:663	mzspec:GNPS:GNPS-ALKYLAMINES-LIBRARY:accession:CCMSLIB00016344559	CCMSLIB00016344559	NA	feces	unknown	0.841301	5	0.02
o-acetyl serine_Dihydroxyacetone	mzspec:MSV000081080:ccms_peak/mzXML/Plate 5/Sample/C18p_5uL_Bode_Sample_GG11_01_26575.mzXML:scan:663	mzspec:GNPS:GNPS-ALKYLAMINES-LIBRARY:accession:CCMSLIB00016344560	CCMSLIB00016344560	NA	feces	unknown	0.833102	5	0.02
o-acetyl serine_Dihydroxyacetone	mzspec:MSV000081080:ccms_peak/mzXML/Plate 5/Sample/C18p_5uL_Bode_Sample_GG11_01_26575.mzXML:scan:663	mzspec:GNPS:GNPS-ALKYLAMINES-LIBRARY:accession:CCMSLIB00016344560	CCMSLIB00016344560	NA	feces	unknown	0.833102	5	0.02
o-acetyl serine_Dihydroxyacetone	mzspec:MSV000081080:ccms_peak/mzXML/Plate 5/Sample/C18p_5uL_Bode_Sample_GG11_01_26575.mzXML:scan:663	mzspec:GNPS:GNPS-ALKYLAMINES-LIBRARY:accession:CCMSLIB00016344559	CCMSLIB00016344559	10088|Mus	feces	unknown	0.841301	5	0.02
o-acetyl serine_Dihydroxyacetone	mzspec:MSV000081080:ccms_peak/mzXML/Plate 5/Sample/C18p_5uL_Bode_Sample_GG11_01_26575.mzXML:scan:663	mzspec:GNPS:GNPS-ALKYLAMINES-LIBRARY:accession:CCMSLIB00016344559	CCMSLIB00016344559	10088|Mus	feces	unknown	0.841301	5	0.02
o-acetyl serine_Dihydroxyacetone	mzspec:MSV000081080:ccms_peak/mzXML/Plate 5/Sample/C18p_5uL_Bode_Sample_GG11_01_26575.mzXML:scan:663	mzspec:GNPS:GNPS-ALKYLAMINES-LIBRARY:accession:CCMSLIB00016344560	CCMSLIB00016344560	10088|Mus	feces	unknown	0.833102	5	0.02
o-acetyl serine_Dihydroxyacetone	mzspec:MSV000081080:ccms_peak/mzXML/Plate 5/Sample/C18p_5uL_Bode_Sample_GG11_01_26575.mzXML:scan:663	mzspec:GNPS:GNPS-ALKYLAMINES-LIBRARY:accession:CCMSLIB00016344560	CCMSLIB00016344560	10088|Mus	feces	unknown	0.833102	5	0.02
o-acetyl serine_Dihydroxyacetone	mzspec:MSV000081080:ccms_peak/mzXML/Plate 5/Sample/C18p_5uL_Bode_Sample_GG11_01_26575.mzXML:scan:663	mzspec:GNPS:GNPS-ALKYLAMINES-LIBRARY:accession:CCMSLIB00016344559	CCMSLIB00016344559	10088|Mus	feces	unknown	0.841301	5	0.02
o-acetyl serine_Dihydroxyacetone	mzspec:MSV000081080:ccms_peak/mzXML/Plate 5/Sample/C18p_5uL_Bode_Sample_GG11_01_26575.mzXML:scan:663	mzspec:GNPS:GNPS-ALKYLAMINES-LIBRARY:accession:CCMSLIB00016344559	CCMSLIB00016344559	10088|Mus	feces	unknown	0.841301	5	0.02
o-acetyl serine_Dihydroxyacetone	mzspec:MSV000081080:ccms_peak/mzXML/Plate 5/Sample/C18p_5uL_Bode_Sample_GG11_01_26575.mzXML:scan:663	mzspec:GNPS:GNPS-ALKYLAMINES-LIBRARY:accession:CCMSLIB00016344560	CCMSLIB00016344560	10088|Mus	feces	unknown	0.833102	5	0.02
o-acetyl serine_Dihydroxyacetone	mzspec:MSV000081080:ccms_peak/mzXML/Plate 5/Sample/C18p_5uL_Bode_Sample_GG11_01_26575.mzXML:scan:663	mzspec:GNPS:GNPS-ALKYLAMINES-LIBRARY:accession:CCMSLIB00016344560	CCMSLIB00016344560	10088|Mus	feces	unknown	0.833102	5	0.02
o-acetyl serine_Dihydroxyacetone	mzspec:MSV000081080:ccms_peak/mzXML/Plate 5/Sample/C18p_5uL_Bode_Sample_GG11_01_26575.mzXML:scan:663	mzspec:GNPS:GNPS-ALKYLAMINES-LIBRARY:accession:CCMSLIB00016344559	CCMSLIB00016344559	NA	feces	unknown	0.841301	5	0.02
o-acetyl serine_Dihydroxyacetone	mzspec:MSV000081080:ccms_peak/mzXML/Plate 5/Sample/C18p_5uL_Bode_Sample_GG11_01_26575.mzXML:scan:663	mzspec:GNPS:GNPS-ALKYLAMINES-LIBRARY:accession:CCMSLIB00016344559	CCMSLIB00016344559	NA	feces	unknown	0.841301	5	0.02
o-acetyl serine_Dihydroxyacetone	mzspec:MSV000081080:ccms_peak/mzXML/Plate 5/Sample/C18p_5uL_Bode_Sample_GG11_01_26575.mzXML:scan:663	mzspec:GNPS:GNPS-ALKYLAMINES-LIBRARY:accession:CCMSLIB00016344560	CCMSLIB00016344560	NA	feces	unknown	0.833102	5	0.02
o-acetyl serine_Dihydroxyacetone	mzspec:MSV000081080:ccms_peak/mzXML/Plate 5/Sample/C18p_5uL_Bode_Sample_GG11_01_26575.mzXML:scan:663	mzspec:GNPS:GNPS-ALKYLAMINES-LIBRARY:accession:CCMSLIB00016344560	CCMSLIB00016344560	NA	feces	unknown	0.833102	5	0.02
o-acetyl serine_Dihydroxyacetone	mzspec:MSV000081080:ccms_peak/mzXML/Plate 5/Sample/C18p_5uL_Bode_Sample_GG11_01_26575.mzXML:scan:663	mzspec:GNPS:GNPS-ALKYLAMINES-LIBRARY:accession:CCMSLIB00016344559	CCMSLIB00016344559	10088|Mus	feces	unknown	0.841301	5	0.02
o-acetyl serine_Dihydroxyacetone	mzspec:MSV000081080:ccms_peak/mzXML/Plate 5/Sample/C18p_5uL_Bode_Sample_GG11_01_26575.mzXML:scan:663	mzspec:GNPS:GNPS-ALKYLAMINES-LIBRARY:accession:CCMSLIB00016344559	CCMSLIB00016344559	10088|Mus	feces	unknown	0.841301	5	0.02
o-acetyl serine_Dihydroxyacetone	mzspec:MSV000081080:ccms_peak/mzXML/Plate 5/Sample/C18p_5uL_Bode_Sample_GG11_01_26575.mzXML:scan:663	mzspec:GNPS:GNPS-ALKYLAMINES-LIBRARY:accession:CCMSLIB00016344560	CCMSLIB00016344560	10088|Mus	feces	unknown	0.833102	5	0.02
o-acetyl serine_Dihydroxyacetone	mzspec:MSV000081080:ccms_peak/mzXML/Plate 5/Sample/C18p_5uL_Bode_Sample_GG11_01_26575.mzXML:scan:663	mzspec:GNPS:GNPS-ALKYLAMINES-LIBRARY:accession:CCMSLIB00016344560	CCMSLIB00016344560	10088|Mus	feces	unknown	0.833102	5	0.02
o-acetyl serine_Dihydroxyacetone	mzspec:MSV000081080:ccms_peak/mzXML/Plate 5/Sample/C18p_5uL_Bode_Sample_GG11_01_26575.mzXML:scan:663	mzspec:GNPS:GNPS-ALKYLAMINES-LIBRARY:accession:CCMSLIB00016344559	CCMSLIB00016344559	10088|Mus	feces	unknown	0.841301	5	0.02
o-acetyl serine_Dihydroxyacetone	mzspec:MSV000081080:ccms_peak/mzXML/Plate 5/Sample/C18p_5uL_Bode_Sample_GG11_01_26575.mzXML:scan:663	mzspec:GNPS:GNPS-ALKYLAMINES-LIBRARY:accession:CCMSLIB00016344559	CCMSLIB00016344559	10088|Mus	feces	unknown	0.841301	5	0.02
o-acetyl serine_Dihydroxyacetone	mzspec:MSV000081080:ccms_peak/mzXML/Plate 5/Sample/C18p_5uL_Bode_Sample_GG11_01_26575.mzXML:scan:663	mzspec:GNPS:GNPS-ALKYLAMINES-LIBRARY:accession:CCMSLIB00016344560	CCMSLIB00016344560	10088|Mus	feces	unknown	0.833102	5	0.02
o-acetyl serine_Dihydroxyacetone	mzspec:MSV000081080:ccms_peak/mzXML/Plate 5/Sample/C18p_5uL_Bode_Sample_GG11_01_26575.mzXML:scan:663	mzspec:GNPS:GNPS-ALKYLAMINES-LIBRARY:accession:CCMSLIB00016344560	CCMSLIB00016344560	10088|Mus	feces	unknown	0.833102	5	0.02
o-acetyl serine_Dihydroxyacetone	mzspec:MSV000081080:ccms_peak/mzXML/Plate 5/Sample/C18p_5uL_Bode_Sample_GG11_01_26575.mzXML:scan:663	mzspec:GNPS:GNPS-ALKYLAMINES-LIBRARY:accession:CCMSLIB00016344559	CCMSLIB00016344559	NA	feces	unknown	0.841301	5	0.02
o-acetyl serine_Dihydroxyacetone	mzspec:MSV000081080:ccms_peak/mzXML/Plate 5/Sample/C18p_5uL_Bode_Sample_GG11_01_26575.mzXML:scan:663	mzspec:GNPS:GNPS-ALKYLAMINES-LIBRARY:accession:CCMSLIB00016344559	CCMSLIB00016344559	NA	feces	unknown	0.841301	5	0.02
o-acetyl serine_Dihydroxyacetone	mzspec:MSV000081080:ccms_peak/mzXML/Plate 5/Sample/C18p_5uL_Bode_Sample_GG11_01_26575.mzXML:scan:663	mzspec:GNPS:GNPS-ALKYLAMINES-LIBRARY:accession:CCMSLIB00016344560	CCMSLIB00016344560	NA	feces	unknown	0.833102	5	0.02
o-acetyl serine_Dihydroxyacetone	mzspec:MSV000081080:ccms_peak/mzXML/Plate 5/Sample/C18p_5uL_Bode_Sample_GG11_01_26575.mzXML:scan:663	mzspec:GNPS:GNPS-ALKYLAMINES-LIBRARY:accession:CCMSLIB00016344560	CCMSLIB00016344560	NA	feces	unknown	0.833102	5	0.02
o-acetyl serine_Dihydroxyacetone	mzspec:MSV000081080:ccms_peak/mzXML/Plate 5/Sample/C18p_5uL_Bode_Sample_GG11_01_26575.mzXML:scan:663	mzspec:GNPS:GNPS-ALKYLAMINES-LIBRARY:accession:CCMSLIB00016344559	CCMSLIB00016344559	10088|Mus	feces	unknown	0.841301	5	0.02
o-acetyl serine_Dihydroxyacetone	mzspec:MSV000081080:ccms_peak/mzXML/Plate 5/Sample/C18p_5uL_Bode_Sample_GG11_01_26575.mzXML:scan:663	mzspec:GNPS:GNPS-ALKYLAMINES-LIBRARY:accession:CCMSLIB00016344559	CCMSLIB00016344559	10088|Mus	feces	unknown	0.841301	5	0.02
o-acetyl serine_Dihydroxyacetone	mzspec:MSV000081080:ccms_peak/mzXML/Plate 5/Sample/C18p_5uL_Bode_Sample_GG11_01_26575.mzXML:scan:663	mzspec:GNPS:GNPS-ALKYLAMINES-LIBRARY:accession:CCMSLIB00016344560	CCMSLIB00016344560	10088|Mus	feces	unknown	0.833102	5	0.02
o-acetyl serine_Dihydroxyacetone	mzspec:MSV000081080:ccms_peak/mzXML/Plate 5/Sample/C18p_5uL_Bode_Sample_GG11_01_26575.mzXML:scan:663	mzspec:GNPS:GNPS-ALKYLAMINES-LIBRARY:accession:CCMSLIB00016344560	CCMSLIB00016344560	10088|Mus	feces	unknown	0.833102	5	0.02
o-acetyl serine_Dihydroxyacetone	mzspec:MSV000081080:ccms_peak/mzXML/Plate 5/Sample/C18p_5uL_Bode_Sample_GG11_01_26575.mzXML:scan:663	mzspec:GNPS:GNPS-ALKYLAMINES-LIBRARY:accession:CCMSLIB00016344559	CCMSLIB00016344559	10088|Mus	feces	unknown	0.841301	5	0.02
o-acetyl serine_Dihydroxyacetone	mzspec:MSV000081080:ccms_peak/mzXML/Plate 5/Sample/C18p_5uL_Bode_Sample_GG11_01_26575.mzXML:scan:663	mzspec:GNPS:GNPS-ALKYLAMINES-LIBRARY:accession:CCMSLIB00016344559	CCMSLIB00016344559	10088|Mus	feces	unknown	0.841301	5	0.02
o-acetyl serine_Dihydroxyacetone	mzspec:MSV000081080:ccms_peak/mzXML/Plate 5/Sample/C18p_5uL_Bode_Sample_GG11_01_26575.mzXML:scan:663	mzspec:GNPS:GNPS-ALKYLAMINES-LIBRARY:accession:CCMSLIB00016344560	CCMSLIB00016344560	10088|Mus	feces	unknown	0.833102	5	0.02
o-acetyl serine_Dihydroxyacetone	mzspec:MSV000081080:ccms_peak/mzXML/Plate 5/Sample/C18p_5uL_Bode_Sample_GG11_01_26575.mzXML:scan:663	mzspec:GNPS:GNPS-ALKYLAMINES-LIBRARY:accession:CCMSLIB00016344560	CCMSLIB00016344560	10088|Mus	feces	unknown	0.833102	5	0.02
o-acetyl serine_Dihydroxyacetone	mzspec:MSV000081080:ccms_peak/mzXML/Plate 5/Sample/C18p_5uL_Bode_Sample_GG2_01_26566.mzXML:scan:660	mzspec:GNPS:GNPS-ALKYLAMINES-LIBRARY:accession:CCMSLIB00016344559	CCMSLIB00016344559	NA	feces	unknown	0.865378	4	0.02
o-acetyl serine_Dihydroxyacetone	mzspec:MSV000081080:ccms_peak/mzXML/Plate 5/Sample/C18p_5uL_Bode_Sample_GG2_01_26566.mzXML:scan:660	mzspec:GNPS:GNPS-ALKYLAMINES-LIBRARY:accession:CCMSLIB00016344559	CCMSLIB00016344559	NA	feces	unknown	0.865378	4	0.02
o-acetyl serine_Dihydroxyacetone	mzspec:MSV000081080:ccms_peak/mzXML/Plate 5/Sample/C18p_5uL_Bode_Sample_GG2_01_26566.mzXML:scan:660	mzspec:GNPS:GNPS-ALKYLAMINES-LIBRARY:accession:CCMSLIB00016344560	CCMSLIB00016344560	NA	feces	unknown	0.839903	4	0.02
o-acetyl serine_Dihydroxyacetone	mzspec:MSV000081080:ccms_peak/mzXML/Plate 5/Sample/C18p_5uL_Bode_Sample_GG2_01_26566.mzXML:scan:660	mzspec:GNPS:GNPS-ALKYLAMINES-LIBRARY:accession:CCMSLIB00016344560	CCMSLIB00016344560	NA	feces	unknown	0.839903	4	0.02
o-acetyl serine_Glyceraldehyde	mzspec:MSV000081080:ccms_peak/mzXML/Plate 5/Sample/C18p_5uL_Bode_Sample_GG2_01_26566.mzXML:scan:660	mzspec:GNPS:GNPS-ALKYLAMINES-LIBRARY:accession:CCMSLIB00016353466	CCMSLIB00016353466	NA	feces	unknown	0.809692	4	0.02
o-acetyl serine_Dihydroxyacetone	mzspec:MSV000081080:ccms_peak/mzXML/Plate 5/Sample/C18p_5uL_Bode_Sample_GG2_01_26566.mzXML:scan:660	mzspec:GNPS:GNPS-ALKYLAMINES-LIBRARY:accession:CCMSLIB00016344559	CCMSLIB00016344559	10088|Mus	feces	unknown	0.865378	4	0.02
o-acetyl serine_Dihydroxyacetone	mzspec:MSV000081080:ccms_peak/mzXML/Plate 5/Sample/C18p_5uL_Bode_Sample_GG2_01_26566.mzXML:scan:660	mzspec:GNPS:GNPS-ALKYLAMINES-LIBRARY:accession:CCMSLIB00016344559	CCMSLIB00016344559	10088|Mus	feces	unknown	0.865378	4	0.02
o-acetyl serine_Dihydroxyacetone	mzspec:MSV000081080:ccms_peak/mzXML/Plate 5/Sample/C18p_5uL_Bode_Sample_GG2_01_26566.mzXML:scan:660	mzspec:GNPS:GNPS-ALKYLAMINES-LIBRARY:accession:CCMSLIB00016344560	CCMSLIB00016344560	10088|Mus	feces	unknown	0.839903	4	0.02
o-acetyl serine_Dihydroxyacetone	mzspec:MSV000081080:ccms_peak/mzXML/Plate 5/Sample/C18p_5uL_Bode_Sample_GG2_01_26566.mzXML:scan:660	mzspec:GNPS:GNPS-ALKYLAMINES-LIBRARY:accession:CCMSLIB00016344560	CCMSLIB00016344560	10088|Mus	feces	unknown	0.839903	4	0.02
o-acetyl serine_Glyceraldehyde	mzspec:MSV000081080:ccms_peak/mzXML/Plate 5/Sample/C18p_5uL_Bode_Sample_GG2_01_26566.mzXML:scan:660	mzspec:GNPS:GNPS-ALKYLAMINES-LIBRARY:accession:CCMSLIB00016353466	CCMSLIB00016353466	10088|Mus	feces	unknown	0.809692	4	0.02
o-acetyl serine_Dihydroxyacetone	mzspec:MSV000081080:ccms_peak/mzXML/Plate 5/Sample/C18p_5uL_Bode_Sample_GG2_01_26566.mzXML:scan:660	mzspec:GNPS:GNPS-ALKYLAMINES-LIBRARY:accession:CCMSLIB00016344559	CCMSLIB00016344559	10088|Mus	feces	unknown	0.865378	4	0.02
o-acetyl serine_Dihydroxyacetone	mzspec:MSV000081080:ccms_peak/mzXML/Plate 5/Sample/C18p_5uL_Bode_Sample_GG2_01_26566.mzXML:scan:660	mzspec:GNPS:GNPS-ALKYLAMINES-LIBRARY:accession:CCMSLIB00016344559	CCMSLIB00016344559	10088|Mus	feces	unknown	0.865378	4	0.02
o-acetyl serine_Dihydroxyacetone	mzspec:MSV000081080:ccms_peak/mzXML/Plate 5/Sample/C18p_5uL_Bode_Sample_GG2_01_26566.mzXML:scan:660	mzspec:GNPS:GNPS-ALKYLAMINES-LIBRARY:accession:CCMSLIB00016344560	CCMSLIB00016344560	10088|Mus	feces	unknown	0.839903	4	0.02
o-acetyl serine_Dihydroxyacetone	mzspec:MSV000081080:ccms_peak/mzXML/Plate 5/Sample/C18p_5uL_Bode_Sample_GG2_01_26566.mzXML:scan:660	mzspec:GNPS:GNPS-ALKYLAMINES-LIBRARY:accession:CCMSLIB00016344560	CCMSLIB00016344560	10088|Mus	feces	unknown	0.839903	4	0.02
o-acetyl serine_Glyceraldehyde	mzspec:MSV000081080:ccms_peak/mzXML/Plate 5/Sample/C18p_5uL_Bode_Sample_GG2_01_26566.mzXML:scan:660	mzspec:GNPS:GNPS-ALKYLAMINES-LIBRARY:accession:CCMSLIB00016353466	CCMSLIB00016353466	10088|Mus	feces	unknown	0.809692	4	0.02
o-acetyl serine_Dihydroxyacetone	mzspec:MSV000081080:ccms_peak/mzXML/Plate 5/Sample/C18p_5uL_Bode_Sample_GG2_01_26566.mzXML:scan:660	mzspec:GNPS:GNPS-ALKYLAMINES-LIBRARY:accession:CCMSLIB00016344559	CCMSLIB00016344559	NA	feces	unknown	0.865378	4	0.02
o-acetyl serine_Dihydroxyacetone	mzspec:MSV000081080:ccms_peak/mzXML/Plate 5/Sample/C18p_5uL_Bode_Sample_GG2_01_26566.mzXML:scan:660	mzspec:GNPS:GNPS-ALKYLAMINES-LIBRARY:accession:CCMSLIB00016344559	CCMSLIB00016344559	NA	feces	unknown	0.865378	4	0.02
o-acetyl serine_Dihydroxyacetone	mzspec:MSV000081080:ccms_peak/mzXML/Plate 5/Sample/C18p_5uL_Bode_Sample_GG2_01_26566.mzXML:scan:660	mzspec:GNPS:GNPS-ALKYLAMINES-LIBRARY:accession:CCMSLIB00016344560	CCMSLIB00016344560	NA	feces	unknown	0.839903	4	0.02
o-acetyl serine_Dihydroxyacetone	mzspec:MSV000081080:ccms_peak/mzXML/Plate 5/Sample/C18p_5uL_Bode_Sample_GG2_01_26566.mzXML:scan:660	mzspec:GNPS:GNPS-ALKYLAMINES-LIBRARY:accession:CCMSLIB00016344560	CCMSLIB00016344560	NA	feces	unknown	0.839903	4	0.02
o-acetyl serine_Glyceraldehyde	mzspec:MSV000081080:ccms_peak/mzXML/Plate 5/Sample/C18p_5uL_Bode_Sample_GG2_01_26566.mzXML:scan:660	mzspec:GNPS:GNPS-ALKYLAMINES-LIBRARY:accession:CCMSLIB00016353466	CCMSLIB00016353466	NA	feces	unknown	0.809692	4	0.02
o-acetyl serine_Dihydroxyacetone	mzspec:MSV000081080:ccms_peak/mzXML/Plate 5/Sample/C18p_5uL_Bode_Sample_GG2_01_26566.mzXML:scan:660	mzspec:GNPS:GNPS-ALKYLAMINES-LIBRARY:accession:CCMSLIB00016344559	CCMSLIB00016344559	10088|Mus	feces	unknown	0.865378	4	0.02
o-acetyl serine_Dihydroxyacetone	mzspec:MSV000081080:ccms_peak/mzXML/Plate 5/Sample/C18p_5uL_Bode_Sample_GG2_01_26566.mzXML:scan:660	mzspec:GNPS:GNPS-ALKYLAMINES-LIBRARY:accession:CCMSLIB00016344559	CCMSLIB00016344559	10088|Mus	feces	unknown	0.865378	4	0.02
o-acetyl serine_Dihydroxyacetone	mzspec:MSV000081080:ccms_peak/mzXML/Plate 5/Sample/C18p_5uL_Bode_Sample_GG2_01_26566.mzXML:scan:660	mzspec:GNPS:GNPS-ALKYLAMINES-LIBRARY:accession:CCMSLIB00016344560	CCMSLIB00016344560	10088|Mus	feces	unknown	0.839903	4	0.02
o-acetyl serine_Dihydroxyacetone	mzspec:MSV000081080:ccms_peak/mzXML/Plate 5/Sample/C18p_5uL_Bode_Sample_GG2_01_26566.mzXML:scan:660	mzspec:GNPS:GNPS-ALKYLAMINES-LIBRARY:accession:CCMSLIB00016344560	CCMSLIB00016344560	10088|Mus	feces	unknown	0.839903	4	0.02
o-acetyl serine_Glyceraldehyde	mzspec:MSV000081080:ccms_peak/mzXML/Plate 5/Sample/C18p_5uL_Bode_Sample_GG2_01_26566.mzXML:scan:660	mzspec:GNPS:GNPS-ALKYLAMINES-LIBRARY:accession:CCMSLIB00016353466	CCMSLIB00016353466	10088|Mus	feces	unknown	0.809692	4	0.02
o-acetyl serine_Dihydroxyacetone	mzspec:MSV000081080:ccms_peak/mzXML/Plate 5/Sample/C18p_5uL_Bode_Sample_GG2_01_26566.mzXML:scan:660	mzspec:GNPS:GNPS-ALKYLAMINES-LIBRARY:accession:CCMSLIB00016344559	CCMSLIB00016344559	10088|Mus	feces	unknown	0.865378	4	0.02
o-acetyl serine_Dihydroxyacetone	mzspec:MSV000081080:ccms_peak/mzXML/Plate 5/Sample/C18p_5uL_Bode_Sample_GG2_01_26566.mzXML:scan:660	mzspec:GNPS:GNPS-ALKYLAMINES-LIBRARY:accession:CCMSLIB00016344559	CCMSLIB00016344559	10088|Mus	feces	unknown	0.865378	4	0.02
o-acetyl serine_Dihydroxyacetone	mzspec:MSV000081080:ccms_peak/mzXML/Plate 5/Sample/C18p_5uL_Bode_Sample_GG2_01_26566.mzXML:scan:660	mzspec:GNPS:GNPS-ALKYLAMINES-LIBRARY:accession:CCMSLIB00016344560	CCMSLIB00016344560	10088|Mus	feces	unknown	0.839903	4	0.02
o-acetyl serine_Dihydroxyacetone	mzspec:MSV000081080:ccms_peak/mzXML/Plate 5/Sample/C18p_5uL_Bode_Sample_GG2_01_26566.mzXML:scan:660	mzspec:GNPS:GNPS-ALKYLAMINES-LIBRARY:accession:CCMSLIB00016344560	CCMSLIB00016344560	10088|Mus	feces	unknown	0.839903	4	0.02
o-acetyl serine_Glyceraldehyde	mzspec:MSV000081080:ccms_peak/mzXML/Plate 5/Sample/C18p_5uL_Bode_Sample_GG2_01_26566.mzXML:scan:660	mzspec:GNPS:GNPS-ALKYLAMINES-LIBRARY:accession:CCMSLIB00016353466	CCMSLIB00016353466	10088|Mus	feces	unknown	0.809692	4	0.02
o-acetyl serine_Dihydroxyacetone	mzspec:MSV000081080:ccms_peak/mzXML/Plate 5/Sample/C18p_5uL_Bode_Sample_GG2_01_26566.mzXML:scan:660	mzspec:GNPS:GNPS-ALKYLAMINES-LIBRARY:accession:CCMSLIB00016344559	CCMSLIB00016344559	NA	feces	unknown	0.865378	4	0.02
o-acetyl serine_Dihydroxyacetone	mzspec:MSV000081080:ccms_peak/mzXML/Plate 5/Sample/C18p_5uL_Bode_Sample_GG2_01_26566.mzXML:scan:660	mzspec:GNPS:GNPS-ALKYLAMINES-LIBRARY:accession:CCMSLIB00016344559	CCMSLIB00016344559	NA	feces	unknown	0.865378	4	0.02
o-acetyl serine_Dihydroxyacetone	mzspec:MSV000081080:ccms_peak/mzXML/Plate 5/Sample/C18p_5uL_Bode_Sample_GG2_01_26566.mzXML:scan:660	mzspec:GNPS:GNPS-ALKYLAMINES-LIBRARY:accession:CCMSLIB00016344560	CCMSLIB00016344560	NA	feces	unknown	0.839903	4	0.02
o-acetyl serine_Dihydroxyacetone	mzspec:MSV000081080:ccms_peak/mzXML/Plate 5/Sample/C18p_5uL_Bode_Sample_GG2_01_26566.mzXML:scan:660	mzspec:GNPS:GNPS-ALKYLAMINES-LIBRARY:accession:CCMSLIB00016344560	CCMSLIB00016344560	NA	feces	unknown	0.839903	4	0.02
o-acetyl serine_Glyceraldehyde	mzspec:MSV000081080:ccms_peak/mzXML/Plate 5/Sample/C18p_5uL_Bode_Sample_GG2_01_26566.mzXML:scan:660	mzspec:GNPS:GNPS-ALKYLAMINES-LIBRARY:accession:CCMSLIB00016353466	CCMSLIB00016353466	NA	feces	unknown	0.809692	4	0.02
o-acetyl serine_Dihydroxyacetone	mzspec:MSV000081080:ccms_peak/mzXML/Plate 5/Sample/C18p_5uL_Bode_Sample_GG2_01_26566.mzXML:scan:660	mzspec:GNPS:GNPS-ALKYLAMINES-LIBRARY:accession:CCMSLIB00016344559	CCMSLIB00016344559	10088|Mus	feces	unknown	0.865378	4	0.02
o-acetyl serine_Dihydroxyacetone	mzspec:MSV000081080:ccms_peak/mzXML/Plate 5/Sample/C18p_5uL_Bode_Sample_GG2_01_26566.mzXML:scan:660	mzspec:GNPS:GNPS-ALKYLAMINES-LIBRARY:accession:CCMSLIB00016344559	CCMSLIB00016344559	10088|Mus	feces	unknown	0.865378	4	0.02
o-acetyl serine_Dihydroxyacetone	mzspec:MSV000081080:ccms_peak/mzXML/Plate 5/Sample/C18p_5uL_Bode_Sample_GG2_01_26566.mzXML:scan:660	mzspec:GNPS:GNPS-ALKYLAMINES-LIBRARY:accession:CCMSLIB00016344560	CCMSLIB00016344560	10088|Mus	feces	unknown	0.839903	4	0.02
o-acetyl serine_Dihydroxyacetone	mzspec:MSV000081080:ccms_peak/mzXML/Plate 5/Sample/C18p_5uL_Bode_Sample_GG2_01_26566.mzXML:scan:660	mzspec:GNPS:GNPS-ALKYLAMINES-LIBRARY:accession:CCMSLIB00016344560	CCMSLIB00016344560	10088|Mus	feces	unknown	0.839903	4	0.02
o-acetyl serine_Glyceraldehyde	mzspec:MSV000081080:ccms_peak/mzXML/Plate 5/Sample/C18p_5uL_Bode_Sample_GG2_01_26566.mzXML:scan:660	mzspec:GNPS:GNPS-ALKYLAMINES-LIBRARY:accession:CCMSLIB00016353466	CCMSLIB00016353466	10088|Mus	feces	unknown	0.809692	4	0.02
o-acetyl serine_Dihydroxyacetone	mzspec:MSV000081080:ccms_peak/mzXML/Plate 5/Sample/C18p_5uL_Bode_Sample_GG2_01_26566.mzXML:scan:660	mzspec:GNPS:GNPS-ALKYLAMINES-LIBRARY:accession:CCMSLIB00016344559	CCMSLIB00016344559	10088|Mus	feces	unknown	0.865378	4	0.02
o-acetyl serine_Dihydroxyacetone	mzspec:MSV000081080:ccms_peak/mzXML/Plate 5/Sample/C18p_5uL_Bode_Sample_GG2_01_26566.mzXML:scan:660	mzspec:GNPS:GNPS-ALKYLAMINES-LIBRARY:accession:CCMSLIB00016344559	CCMSLIB00016344559	10088|Mus	feces	unknown	0.865378	4	0.02
o-acetyl serine_Dihydroxyacetone	mzspec:MSV000081080:ccms_peak/mzXML/Plate 5/Sample/C18p_5uL_Bode_Sample_GG2_01_26566.mzXML:scan:660	mzspec:GNPS:GNPS-ALKYLAMINES-LIBRARY:accession:CCMSLIB00016344560	CCMSLIB00016344560	10088|Mus	feces	unknown	0.839903	4	0.02
o-acetyl serine_Dihydroxyacetone	mzspec:MSV000081080:ccms_peak/mzXML/Plate 5/Sample/C18p_5uL_Bode_Sample_GG2_01_26566.mzXML:scan:660	mzspec:GNPS:GNPS-ALKYLAMINES-LIBRARY:accession:CCMSLIB00016344560	CCMSLIB00016344560	10088|Mus	feces	unknown	0.839903	4	0.02
o-acetyl serine_Glyceraldehyde	mzspec:MSV000081080:ccms_peak/mzXML/Plate 5/Sample/C18p_5uL_Bode_Sample_GG2_01_26566.mzXML:scan:660	mzspec:GNPS:GNPS-ALKYLAMINES-LIBRARY:accession:CCMSLIB00016353466	CCMSLIB00016353466	10088|Mus	feces	unknown	0.809692	4	0.02
o-acetyl serine_Dihydroxyacetone	mzspec:MSV000081080:ccms_peak/mzXML/Plate 5/Sample/C18p_5uL_Bode_Sample_GG3_01_26567.mzXML:scan:654	mzspec:GNPS:GNPS-ALKYLAMINES-LIBRARY:accession:CCMSLIB00016344559	CCMSLIB00016344559	NA	feces	unknown	0.872818	4	0.02
o-acetyl serine_Dihydroxyacetone	mzspec:MSV000081080:ccms_peak/mzXML/Plate 5/Sample/C18p_5uL_Bode_Sample_GG3_01_26567.mzXML:scan:654	mzspec:GNPS:GNPS-ALKYLAMINES-LIBRARY:accession:CCMSLIB00016344559	CCMSLIB00016344559	NA	feces	unknown	0.872818	4	0.02
o-acetyl serine_Dihydroxyacetone	mzspec:MSV000081080:ccms_peak/mzXML/Plate 5/Sample/C18p_5uL_Bode_Sample_GG3_01_26567.mzXML:scan:654	mzspec:GNPS:GNPS-ALKYLAMINES-LIBRARY:accession:CCMSLIB00016344560	CCMSLIB00016344560	NA	feces	unknown	0.846659	4	0.02
o-acetyl serine_Dihydroxyacetone	mzspec:MSV000081080:ccms_peak/mzXML/Plate 5/Sample/C18p_5uL_Bode_Sample_GG3_01_26567.mzXML:scan:654	mzspec:GNPS:GNPS-ALKYLAMINES-LIBRARY:accession:CCMSLIB00016344560	CCMSLIB00016344560	NA	feces	unknown	0.846659	4	0.02
o-acetyl serine_Glyceraldehyde	mzspec:MSV000081080:ccms_peak/mzXML/Plate 5/Sample/C18p_5uL_Bode_Sample_GG3_01_26567.mzXML:scan:654	mzspec:GNPS:GNPS-ALKYLAMINES-LIBRARY:accession:CCMSLIB00016353466	CCMSLIB00016353466	NA	feces	unknown	0.820819	4	0.02
o-acetyl serine_Dihydroxyacetone	mzspec:MSV000081080:ccms_peak/mzXML/Plate 5/Sample/C18p_5uL_Bode_Sample_GG3_01_26567.mzXML:scan:654	mzspec:GNPS:GNPS-ALKYLAMINES-LIBRARY:accession:CCMSLIB00016344559	CCMSLIB00016344559	10088|Mus	feces	unknown	0.872818	4	0.02
o-acetyl serine_Dihydroxyacetone	mzspec:MSV000081080:ccms_peak/mzXML/Plate 5/Sample/C18p_5uL_Bode_Sample_GG3_01_26567.mzXML:scan:654	mzspec:GNPS:GNPS-ALKYLAMINES-LIBRARY:accession:CCMSLIB00016344559	CCMSLIB00016344559	10088|Mus	feces	unknown	0.872818	4	0.02
o-acetyl serine_Dihydroxyacetone	mzspec:MSV000081080:ccms_peak/mzXML/Plate 5/Sample/C18p_5uL_Bode_Sample_GG3_01_26567.mzXML:scan:654	mzspec:GNPS:GNPS-ALKYLAMINES-LIBRARY:accession:CCMSLIB00016344560	CCMSLIB00016344560	10088|Mus	feces	unknown	0.846659	4	0.02
o-acetyl serine_Dihydroxyacetone	mzspec:MSV000081080:ccms_peak/mzXML/Plate 5/Sample/C18p_5uL_Bode_Sample_GG3_01_26567.mzXML:scan:654	mzspec:GNPS:GNPS-ALKYLAMINES-LIBRARY:accession:CCMSLIB00016344560	CCMSLIB00016344560	10088|Mus	feces	unknown	0.846659	4	0.02
o-acetyl serine_Glyceraldehyde	mzspec:MSV000081080:ccms_peak/mzXML/Plate 5/Sample/C18p_5uL_Bode_Sample_GG3_01_26567.mzXML:scan:654	mzspec:GNPS:GNPS-ALKYLAMINES-LIBRARY:accession:CCMSLIB00016353466	CCMSLIB00016353466	10088|Mus	feces	unknown	0.820819	4	0.02
o-acetyl serine_Dihydroxyacetone	mzspec:MSV000081080:ccms_peak/mzXML/Plate 5/Sample/C18p_5uL_Bode_Sample_GG3_01_26567.mzXML:scan:654	mzspec:GNPS:GNPS-ALKYLAMINES-LIBRARY:accession:CCMSLIB00016344559	CCMSLIB00016344559	10088|Mus	feces	unknown	0.872818	4	0.02
o-acetyl serine_Dihydroxyacetone	mzspec:MSV000081080:ccms_peak/mzXML/Plate 5/Sample/C18p_5uL_Bode_Sample_GG3_01_26567.mzXML:scan:654	mzspec:GNPS:GNPS-ALKYLAMINES-LIBRARY:accession:CCMSLIB00016344559	CCMSLIB00016344559	10088|Mus	feces	unknown	0.872818	4	0.02
o-acetyl serine_Dihydroxyacetone	mzspec:MSV000081080:ccms_peak/mzXML/Plate 5/Sample/C18p_5uL_Bode_Sample_GG3_01_26567.mzXML:scan:654	mzspec:GNPS:GNPS-ALKYLAMINES-LIBRARY:accession:CCMSLIB00016344560	CCMSLIB00016344560	10088|Mus	feces	unknown	0.846659	4	0.02
o-acetyl serine_Dihydroxyacetone	mzspec:MSV000081080:ccms_peak/mzXML/Plate 5/Sample/C18p_5uL_Bode_Sample_GG3_01_26567.mzXML:scan:654	mzspec:GNPS:GNPS-ALKYLAMINES-LIBRARY:accession:CCMSLIB00016344560	CCMSLIB00016344560	10088|Mus	feces	unknown	0.846659	4	0.02
o-acetyl serine_Glyceraldehyde	mzspec:MSV000081080:ccms_peak/mzXML/Plate 5/Sample/C18p_5uL_Bode_Sample_GG3_01_26567.mzXML:scan:654	mzspec:GNPS:GNPS-ALKYLAMINES-LIBRARY:accession:CCMSLIB00016353466	CCMSLIB00016353466	10088|Mus	feces	unknown	0.820819	4	0.02
o-acetyl serine_Dihydroxyacetone	mzspec:MSV000081080:ccms_peak/mzXML/Plate 5/Sample/C18p_5uL_Bode_Sample_GG3_01_26567.mzXML:scan:654	mzspec:GNPS:GNPS-ALKYLAMINES-LIBRARY:accession:CCMSLIB00016344559	CCMSLIB00016344559	NA	feces	unknown	0.872818	4	0.02
o-acetyl serine_Dihydroxyacetone	mzspec:MSV000081080:ccms_peak/mzXML/Plate 5/Sample/C18p_5uL_Bode_Sample_GG3_01_26567.mzXML:scan:654	mzspec:GNPS:GNPS-ALKYLAMINES-LIBRARY:accession:CCMSLIB00016344559	CCMSLIB00016344559	NA	feces	unknown	0.872818	4	0.02
o-acetyl serine_Dihydroxyacetone	mzspec:MSV000081080:ccms_peak/mzXML/Plate 5/Sample/C18p_5uL_Bode_Sample_GG3_01_26567.mzXML:scan:654	mzspec:GNPS:GNPS-ALKYLAMINES-LIBRARY:accession:CCMSLIB00016344560	CCMSLIB00016344560	NA	feces	unknown	0.846659	4	0.02
o-acetyl serine_Dihydroxyacetone	mzspec:MSV000081080:ccms_peak/mzXML/Plate 5/Sample/C18p_5uL_Bode_Sample_GG3_01_26567.mzXML:scan:654	mzspec:GNPS:GNPS-ALKYLAMINES-LIBRARY:accession:CCMSLIB00016344560	CCMSLIB00016344560	NA	feces	unknown	0.846659	4	0.02
o-acetyl serine_Glyceraldehyde	mzspec:MSV000081080:ccms_peak/mzXML/Plate 5/Sample/C18p_5uL_Bode_Sample_GG3_01_26567.mzXML:scan:654	mzspec:GNPS:GNPS-ALKYLAMINES-LIBRARY:accession:CCMSLIB00016353466	CCMSLIB00016353466	NA	feces	unknown	0.820819	4	0.02
o-acetyl serine_Dihydroxyacetone	mzspec:MSV000081080:ccms_peak/mzXML/Plate 5/Sample/C18p_5uL_Bode_Sample_GG3_01_26567.mzXML:scan:654	mzspec:GNPS:GNPS-ALKYLAMINES-LIBRARY:accession:CCMSLIB00016344559	CCMSLIB00016344559	10088|Mus	feces	unknown	0.872818	4	0.02
o-acetyl serine_Dihydroxyacetone	mzspec:MSV000081080:ccms_peak/mzXML/Plate 5/Sample/C18p_5uL_Bode_Sample_GG3_01_26567.mzXML:scan:654	mzspec:GNPS:GNPS-ALKYLAMINES-LIBRARY:accession:CCMSLIB00016344559	CCMSLIB00016344559	10088|Mus	feces	unknown	0.872818	4	0.02
o-acetyl serine_Dihydroxyacetone	mzspec:MSV000081080:ccms_peak/mzXML/Plate 5/Sample/C18p_5uL_Bode_Sample_GG3_01_26567.mzXML:scan:654	mzspec:GNPS:GNPS-ALKYLAMINES-LIBRARY:accession:CCMSLIB00016344560	CCMSLIB00016344560	10088|Mus	feces	unknown	0.846659	4	0.02
o-acetyl serine_Dihydroxyacetone	mzspec:MSV000081080:ccms_peak/mzXML/Plate 5/Sample/C18p_5uL_Bode_Sample_GG3_01_26567.mzXML:scan:654	mzspec:GNPS:GNPS-ALKYLAMINES-LIBRARY:accession:CCMSLIB00016344560	CCMSLIB00016344560	10088|Mus	feces	unknown	0.846659	4	0.02
o-acetyl serine_Glyceraldehyde	mzspec:MSV000081080:ccms_peak/mzXML/Plate 5/Sample/C18p_5uL_Bode_Sample_GG3_01_26567.mzXML:scan:654	mzspec:GNPS:GNPS-ALKYLAMINES-LIBRARY:accession:CCMSLIB00016353466	CCMSLIB00016353466	10088|Mus	feces	unknown	0.820819	4	0.02
o-acetyl serine_Dihydroxyacetone	mzspec:MSV000081080:ccms_peak/mzXML/Plate 5/Sample/C18p_5uL_Bode_Sample_GG3_01_26567.mzXML:scan:654	mzspec:GNPS:GNPS-ALKYLAMINES-LIBRARY:accession:CCMSLIB00016344559	CCMSLIB00016344559	10088|Mus	feces	unknown	0.872818	4	0.02
o-acetyl serine_Dihydroxyacetone	mzspec:MSV000081080:ccms_peak/mzXML/Plate 5/Sample/C18p_5uL_Bode_Sample_GG3_01_26567.mzXML:scan:654	mzspec:GNPS:GNPS-ALKYLAMINES-LIBRARY:accession:CCMSLIB00016344559	CCMSLIB00016344559	10088|Mus	feces	unknown	0.872818	4	0.02
o-acetyl serine_Dihydroxyacetone	mzspec:MSV000081080:ccms_peak/mzXML/Plate 5/Sample/C18p_5uL_Bode_Sample_GG3_01_26567.mzXML:scan:654	mzspec:GNPS:GNPS-ALKYLAMINES-LIBRARY:accession:CCMSLIB00016344560	CCMSLIB00016344560	10088|Mus	feces	unknown	0.846659	4	0.02
o-acetyl serine_Dihydroxyacetone	mzspec:MSV000081080:ccms_peak/mzXML/Plate 5/Sample/C18p_5uL_Bode_Sample_GG3_01_26567.mzXML:scan:654	mzspec:GNPS:GNPS-ALKYLAMINES-LIBRARY:accession:CCMSLIB00016344560	CCMSLIB00016344560	10088|Mus	feces	unknown	0.846659	4	0.02
o-acetyl serine_Glyceraldehyde	mzspec:MSV000081080:ccms_peak/mzXML/Plate 5/Sample/C18p_5uL_Bode_Sample_GG3_01_26567.mzXML:scan:654	mzspec:GNPS:GNPS-ALKYLAMINES-LIBRARY:accession:CCMSLIB00016353466	CCMSLIB00016353466	10088|Mus	feces	unknown	0.820819	4	0.02
o-acetyl serine_Dihydroxyacetone	mzspec:MSV000081080:ccms_peak/mzXML/Plate 5/Sample/C18p_5uL_Bode_Sample_GG3_01_26567.mzXML:scan:654	mzspec:GNPS:GNPS-ALKYLAMINES-LIBRARY:accession:CCMSLIB00016344559	CCMSLIB00016344559	NA	feces	unknown	0.872818	4	0.02
o-acetyl serine_Dihydroxyacetone	mzspec:MSV000081080:ccms_peak/mzXML/Plate 5/Sample/C18p_5uL_Bode_Sample_GG3_01_26567.mzXML:scan:654	mzspec:GNPS:GNPS-ALKYLAMINES-LIBRARY:accession:CCMSLIB00016344559	CCMSLIB00016344559	NA	feces	unknown	0.872818	4	0.02
o-acetyl serine_Dihydroxyacetone	mzspec:MSV000081080:ccms_peak/mzXML/Plate 5/Sample/C18p_5uL_Bode_Sample_GG3_01_26567.mzXML:scan:654	mzspec:GNPS:GNPS-ALKYLAMINES-LIBRARY:accession:CCMSLIB00016344560	CCMSLIB00016344560	NA	feces	unknown	0.846659	4	0.02
o-acetyl serine_Dihydroxyacetone	mzspec:MSV000081080:ccms_peak/mzXML/Plate 5/Sample/C18p_5uL_Bode_Sample_GG3_01_26567.mzXML:scan:654	mzspec:GNPS:GNPS-ALKYLAMINES-LIBRARY:accession:CCMSLIB00016344560	CCMSLIB00016344560	NA	feces	unknown	0.846659	4	0.02
o-acetyl serine_Glyceraldehyde	mzspec:MSV000081080:ccms_peak/mzXML/Plate 5/Sample/C18p_5uL_Bode_Sample_GG3_01_26567.mzXML:scan:654	mzspec:GNPS:GNPS-ALKYLAMINES-LIBRARY:accession:CCMSLIB00016353466	CCMSLIB00016353466	NA	feces	unknown	0.820819	4	0.02
o-acetyl serine_Dihydroxyacetone	mzspec:MSV000081080:ccms_peak/mzXML/Plate 5/Sample/C18p_5uL_Bode_Sample_GG3_01_26567.mzXML:scan:654	mzspec:GNPS:GNPS-ALKYLAMINES-LIBRARY:accession:CCMSLIB00016344559	CCMSLIB00016344559	10088|Mus	feces	unknown	0.872818	4	0.02
o-acetyl serine_Dihydroxyacetone	mzspec:MSV000081080:ccms_peak/mzXML/Plate 5/Sample/C18p_5uL_Bode_Sample_GG3_01_26567.mzXML:scan:654	mzspec:GNPS:GNPS-ALKYLAMINES-LIBRARY:accession:CCMSLIB00016344559	CCMSLIB00016344559	10088|Mus	feces	unknown	0.872818	4	0.02
o-acetyl serine_Dihydroxyacetone	mzspec:MSV000081080:ccms_peak/mzXML/Plate 5/Sample/C18p_5uL_Bode_Sample_GG3_01_26567.mzXML:scan:654	mzspec:GNPS:GNPS-ALKYLAMINES-LIBRARY:accession:CCMSLIB00016344560	CCMSLIB00016344560	10088|Mus	feces	unknown	0.846659	4	0.02
o-acetyl serine_Dihydroxyacetone	mzspec:MSV000081080:ccms_peak/mzXML/Plate 5/Sample/C18p_5uL_Bode_Sample_GG3_01_26567.mzXML:scan:654	mzspec:GNPS:GNPS-ALKYLAMINES-LIBRARY:accession:CCMSLIB00016344560	CCMSLIB00016344560	10088|Mus	feces	unknown	0.846659	4	0.02
o-acetyl serine_Glyceraldehyde	mzspec:MSV000081080:ccms_peak/mzXML/Plate 5/Sample/C18p_5uL_Bode_Sample_GG3_01_26567.mzXML:scan:654	mzspec:GNPS:GNPS-ALKYLAMINES-LIBRARY:accession:CCMSLIB00016353466	CCMSLIB00016353466	10088|Mus	feces	unknown	0.820819	4	0.02
o-acetyl serine_Dihydroxyacetone	mzspec:MSV000081080:ccms_peak/mzXML/Plate 5/Sample/C18p_5uL_Bode_Sample_GG3_01_26567.mzXML:scan:654	mzspec:GNPS:GNPS-ALKYLAMINES-LIBRARY:accession:CCMSLIB00016344559	CCMSLIB00016344559	10088|Mus	feces	unknown	0.872818	4	0.02
o-acetyl serine_Dihydroxyacetone	mzspec:MSV000081080:ccms_peak/mzXML/Plate 5/Sample/C18p_5uL_Bode_Sample_GG3_01_26567.mzXML:scan:654	mzspec:GNPS:GNPS-ALKYLAMINES-LIBRARY:accession:CCMSLIB00016344559	CCMSLIB00016344559	10088|Mus	feces	unknown	0.872818	4	0.02
o-acetyl serine_Dihydroxyacetone	mzspec:MSV000081080:ccms_peak/mzXML/Plate 5/Sample/C18p_5uL_Bode_Sample_GG3_01_26567.mzXML:scan:654	mzspec:GNPS:GNPS-ALKYLAMINES-LIBRARY:accession:CCMSLIB00016344560	CCMSLIB00016344560	10088|Mus	feces	unknown	0.846659	4	0.02
o-acetyl serine_Dihydroxyacetone	mzspec:MSV000081080:ccms_peak/mzXML/Plate 5/Sample/C18p_5uL_Bode_Sample_GG3_01_26567.mzXML:scan:654	mzspec:GNPS:GNPS-ALKYLAMINES-LIBRARY:accession:CCMSLIB00016344560	CCMSLIB00016344560	10088|Mus	feces	unknown	0.846659	4	0.02
o-acetyl serine_Glyceraldehyde	mzspec:MSV000081080:ccms_peak/mzXML/Plate 5/Sample/C18p_5uL_Bode_Sample_GG3_01_26567.mzXML:scan:654	mzspec:GNPS:GNPS-ALKYLAMINES-LIBRARY:accession:CCMSLIB00016353466	CCMSLIB00016353466	10088|Mus	feces	unknown	0.820819	4	0.02
o-acetyl serine_Dihydroxyacetone	mzspec:MSV000081080:ccms_peak/mzXML/Plate 5/Sample/C18p_5uL_Bode_Sample_GG4_01_26568.mzXML:scan:657	mzspec:GNPS:GNPS-ALKYLAMINES-LIBRARY:accession:CCMSLIB00016344559	CCMSLIB00016344559	NA	feces	unknown	0.867637	4	0.02
o-acetyl serine_Dihydroxyacetone	mzspec:MSV000081080:ccms_peak/mzXML/Plate 5/Sample/C18p_5uL_Bode_Sample_GG4_01_26568.mzXML:scan:657	mzspec:GNPS:GNPS-ALKYLAMINES-LIBRARY:accession:CCMSLIB00016344559	CCMSLIB00016344559	NA	feces	unknown	0.867637	4	0.02
o-acetyl serine_Dihydroxyacetone	mzspec:MSV000081080:ccms_peak/mzXML/Plate 5/Sample/C18p_5uL_Bode_Sample_GG4_01_26568.mzXML:scan:657	mzspec:GNPS:GNPS-ALKYLAMINES-LIBRARY:accession:CCMSLIB00016344560	CCMSLIB00016344560	NA	feces	unknown	0.844716	4	0.02
o-acetyl serine_Dihydroxyacetone	mzspec:MSV000081080:ccms_peak/mzXML/Plate 5/Sample/C18p_5uL_Bode_Sample_GG4_01_26568.mzXML:scan:657	mzspec:GNPS:GNPS-ALKYLAMINES-LIBRARY:accession:CCMSLIB00016344560	CCMSLIB00016344560	NA	feces	unknown	0.844716	4	0.02
o-acetyl serine_Glyceraldehyde	mzspec:MSV000081080:ccms_peak/mzXML/Plate 5/Sample/C18p_5uL_Bode_Sample_GG4_01_26568.mzXML:scan:657	mzspec:GNPS:GNPS-ALKYLAMINES-LIBRARY:accession:CCMSLIB00016353466	CCMSLIB00016353466	NA	feces	unknown	0.814651	4	0.02
o-acetyl serine_Dihydroxyacetone	mzspec:MSV000081080:ccms_peak/mzXML/Plate 5/Sample/C18p_5uL_Bode_Sample_GG4_01_26568.mzXML:scan:657	mzspec:GNPS:GNPS-ALKYLAMINES-LIBRARY:accession:CCMSLIB00016344559	CCMSLIB00016344559	10088|Mus	feces	unknown	0.867637	4	0.02
o-acetyl serine_Dihydroxyacetone	mzspec:MSV000081080:ccms_peak/mzXML/Plate 5/Sample/C18p_5uL_Bode_Sample_GG4_01_26568.mzXML:scan:657	mzspec:GNPS:GNPS-ALKYLAMINES-LIBRARY:accession:CCMSLIB00016344559	CCMSLIB00016344559	10088|Mus	feces	unknown	0.867637	4	0.02
o-acetyl serine_Dihydroxyacetone	mzspec:MSV000081080:ccms_peak/mzXML/Plate 5/Sample/C18p_5uL_Bode_Sample_GG4_01_26568.mzXML:scan:657	mzspec:GNPS:GNPS-ALKYLAMINES-LIBRARY:accession:CCMSLIB00016344560	CCMSLIB00016344560	10088|Mus	feces	unknown	0.844716	4	0.02
o-acetyl serine_Dihydroxyacetone	mzspec:MSV000081080:ccms_peak/mzXML/Plate 5/Sample/C18p_5uL_Bode_Sample_GG4_01_26568.mzXML:scan:657	mzspec:GNPS:GNPS-ALKYLAMINES-LIBRARY:accession:CCMSLIB00016344560	CCMSLIB00016344560	10088|Mus	feces	unknown	0.844716	4	0.02
o-acetyl serine_Glyceraldehyde	mzspec:MSV000081080:ccms_peak/mzXML/Plate 5/Sample/C18p_5uL_Bode_Sample_GG4_01_26568.mzXML:scan:657	mzspec:GNPS:GNPS-ALKYLAMINES-LIBRARY:accession:CCMSLIB00016353466	CCMSLIB00016353466	10088|Mus	feces	unknown	0.814651	4	0.02
o-acetyl serine_Dihydroxyacetone	mzspec:MSV000081080:ccms_peak/mzXML/Plate 5/Sample/C18p_5uL_Bode_Sample_GG4_01_26568.mzXML:scan:657	mzspec:GNPS:GNPS-ALKYLAMINES-LIBRARY:accession:CCMSLIB00016344559	CCMSLIB00016344559	10088|Mus	feces	unknown	0.867637	4	0.02
o-acetyl serine_Dihydroxyacetone	mzspec:MSV000081080:ccms_peak/mzXML/Plate 5/Sample/C18p_5uL_Bode_Sample_GG4_01_26568.mzXML:scan:657	mzspec:GNPS:GNPS-ALKYLAMINES-LIBRARY:accession:CCMSLIB00016344559	CCMSLIB00016344559	10088|Mus	feces	unknown	0.867637	4	0.02
o-acetyl serine_Dihydroxyacetone	mzspec:MSV000081080:ccms_peak/mzXML/Plate 5/Sample/C18p_5uL_Bode_Sample_GG4_01_26568.mzXML:scan:657	mzspec:GNPS:GNPS-ALKYLAMINES-LIBRARY:accession:CCMSLIB00016344560	CCMSLIB00016344560	10088|Mus	feces	unknown	0.844716	4	0.02
o-acetyl serine_Dihydroxyacetone	mzspec:MSV000081080:ccms_peak/mzXML/Plate 5/Sample/C18p_5uL_Bode_Sample_GG4_01_26568.mzXML:scan:657	mzspec:GNPS:GNPS-ALKYLAMINES-LIBRARY:accession:CCMSLIB00016344560	CCMSLIB00016344560	10088|Mus	feces	unknown	0.844716	4	0.02
o-acetyl serine_Glyceraldehyde	mzspec:MSV000081080:ccms_peak/mzXML/Plate 5/Sample/C18p_5uL_Bode_Sample_GG4_01_26568.mzXML:scan:657	mzspec:GNPS:GNPS-ALKYLAMINES-LIBRARY:accession:CCMSLIB00016353466	CCMSLIB00016353466	10088|Mus	feces	unknown	0.814651	4	0.02
o-acetyl serine_Dihydroxyacetone	mzspec:MSV000081080:ccms_peak/mzXML/Plate 5/Sample/C18p_5uL_Bode_Sample_GG4_01_26568.mzXML:scan:657	mzspec:GNPS:GNPS-ALKYLAMINES-LIBRARY:accession:CCMSLIB00016344559	CCMSLIB00016344559	NA	feces	unknown	0.867637	4	0.02
o-acetyl serine_Dihydroxyacetone	mzspec:MSV000081080:ccms_peak/mzXML/Plate 5/Sample/C18p_5uL_Bode_Sample_GG4_01_26568.mzXML:scan:657	mzspec:GNPS:GNPS-ALKYLAMINES-LIBRARY:accession:CCMSLIB00016344559	CCMSLIB00016344559	NA	feces	unknown	0.867637	4	0.02
o-acetyl serine_Dihydroxyacetone	mzspec:MSV000081080:ccms_peak/mzXML/Plate 5/Sample/C18p_5uL_Bode_Sample_GG4_01_26568.mzXML:scan:657	mzspec:GNPS:GNPS-ALKYLAMINES-LIBRARY:accession:CCMSLIB00016344560	CCMSLIB00016344560	NA	feces	unknown	0.844716	4	0.02
o-acetyl serine_Dihydroxyacetone	mzspec:MSV000081080:ccms_peak/mzXML/Plate 5/Sample/C18p_5uL_Bode_Sample_GG4_01_26568.mzXML:scan:657	mzspec:GNPS:GNPS-ALKYLAMINES-LIBRARY:accession:CCMSLIB00016344560	CCMSLIB00016344560	NA	feces	unknown	0.844716	4	0.02
o-acetyl serine_Glyceraldehyde	mzspec:MSV000081080:ccms_peak/mzXML/Plate 5/Sample/C18p_5uL_Bode_Sample_GG4_01_26568.mzXML:scan:657	mzspec:GNPS:GNPS-ALKYLAMINES-LIBRARY:accession:CCMSLIB00016353466	CCMSLIB00016353466	NA	feces	unknown	0.814651	4	0.02
o-acetyl serine_Dihydroxyacetone	mzspec:MSV000081080:ccms_peak/mzXML/Plate 5/Sample/C18p_5uL_Bode_Sample_GG4_01_26568.mzXML:scan:657	mzspec:GNPS:GNPS-ALKYLAMINES-LIBRARY:accession:CCMSLIB00016344559	CCMSLIB00016344559	10088|Mus	feces	unknown	0.867637	4	0.02
o-acetyl serine_Dihydroxyacetone	mzspec:MSV000081080:ccms_peak/mzXML/Plate 5/Sample/C18p_5uL_Bode_Sample_GG4_01_26568.mzXML:scan:657	mzspec:GNPS:GNPS-ALKYLAMINES-LIBRARY:accession:CCMSLIB00016344559	CCMSLIB00016344559	10088|Mus	feces	unknown	0.867637	4	0.02
o-acetyl serine_Dihydroxyacetone	mzspec:MSV000081080:ccms_peak/mzXML/Plate 5/Sample/C18p_5uL_Bode_Sample_GG4_01_26568.mzXML:scan:657	mzspec:GNPS:GNPS-ALKYLAMINES-LIBRARY:accession:CCMSLIB00016344560	CCMSLIB00016344560	10088|Mus	feces	unknown	0.844716	4	0.02
o-acetyl serine_Dihydroxyacetone	mzspec:MSV000081080:ccms_peak/mzXML/Plate 5/Sample/C18p_5uL_Bode_Sample_GG4_01_26568.mzXML:scan:657	mzspec:GNPS:GNPS-ALKYLAMINES-LIBRARY:accession:CCMSLIB00016344560	CCMSLIB00016344560	10088|Mus	feces	unknown	0.844716	4	0.02
o-acetyl serine_Glyceraldehyde	mzspec:MSV000081080:ccms_peak/mzXML/Plate 5/Sample/C18p_5uL_Bode_Sample_GG4_01_26568.mzXML:scan:657	mzspec:GNPS:GNPS-ALKYLAMINES-LIBRARY:accession:CCMSLIB00016353466	CCMSLIB00016353466	10088|Mus	feces	unknown	0.814651	4	0.02
o-acetyl serine_Dihydroxyacetone	mzspec:MSV000081080:ccms_peak/mzXML/Plate 5/Sample/C18p_5uL_Bode_Sample_GG4_01_26568.mzXML:scan:657	mzspec:GNPS:GNPS-ALKYLAMINES-LIBRARY:accession:CCMSLIB00016344559	CCMSLIB00016344559	10088|Mus	feces	unknown	0.867637	4	0.02
o-acetyl serine_Dihydroxyacetone	mzspec:MSV000081080:ccms_peak/mzXML/Plate 5/Sample/C18p_5uL_Bode_Sample_GG4_01_26568.mzXML:scan:657	mzspec:GNPS:GNPS-ALKYLAMINES-LIBRARY:accession:CCMSLIB00016344559	CCMSLIB00016344559	10088|Mus	feces	unknown	0.867637	4	0.02
o-acetyl serine_Dihydroxyacetone	mzspec:MSV000081080:ccms_peak/mzXML/Plate 5/Sample/C18p_5uL_Bode_Sample_GG4_01_26568.mzXML:scan:657	mzspec:GNPS:GNPS-ALKYLAMINES-LIBRARY:accession:CCMSLIB00016344560	CCMSLIB00016344560	10088|Mus	feces	unknown	0.844716	4	0.02
o-acetyl serine_Dihydroxyacetone	mzspec:MSV000081080:ccms_peak/mzXML/Plate 5/Sample/C18p_5uL_Bode_Sample_GG4_01_26568.mzXML:scan:657	mzspec:GNPS:GNPS-ALKYLAMINES-LIBRARY:accession:CCMSLIB00016344560	CCMSLIB00016344560	10088|Mus	feces	unknown	0.844716	4	0.02
o-acetyl serine_Glyceraldehyde	mzspec:MSV000081080:ccms_peak/mzXML/Plate 5/Sample/C18p_5uL_Bode_Sample_GG4_01_26568.mzXML:scan:657	mzspec:GNPS:GNPS-ALKYLAMINES-LIBRARY:accession:CCMSLIB00016353466	CCMSLIB00016353466	10088|Mus	feces	unknown	0.814651	4	0.02
o-acetyl serine_Dihydroxyacetone	mzspec:MSV000081080:ccms_peak/mzXML/Plate 5/Sample/C18p_5uL_Bode_Sample_GG4_01_26568.mzXML:scan:657	mzspec:GNPS:GNPS-ALKYLAMINES-LIBRARY:accession:CCMSLIB00016344559	CCMSLIB00016344559	NA	feces	unknown	0.867637	4	0.02
o-acetyl serine_Dihydroxyacetone	mzspec:MSV000081080:ccms_peak/mzXML/Plate 5/Sample/C18p_5uL_Bode_Sample_GG4_01_26568.mzXML:scan:657	mzspec:GNPS:GNPS-ALKYLAMINES-LIBRARY:accession:CCMSLIB00016344559	CCMSLIB00016344559	NA	feces	unknown	0.867637	4	0.02
o-acetyl serine_Dihydroxyacetone	mzspec:MSV000081080:ccms_peak/mzXML/Plate 5/Sample/C18p_5uL_Bode_Sample_GG4_01_26568.mzXML:scan:657	mzspec:GNPS:GNPS-ALKYLAMINES-LIBRARY:accession:CCMSLIB00016344560	CCMSLIB00016344560	NA	feces	unknown	0.844716	4	0.02
o-acetyl serine_Dihydroxyacetone	mzspec:MSV000081080:ccms_peak/mzXML/Plate 5/Sample/C18p_5uL_Bode_Sample_GG4_01_26568.mzXML:scan:657	mzspec:GNPS:GNPS-ALKYLAMINES-LIBRARY:accession:CCMSLIB00016344560	CCMSLIB00016344560	NA	feces	unknown	0.844716	4	0.02
o-acetyl serine_Glyceraldehyde	mzspec:MSV000081080:ccms_peak/mzXML/Plate 5/Sample/C18p_5uL_Bode_Sample_GG4_01_26568.mzXML:scan:657	mzspec:GNPS:GNPS-ALKYLAMINES-LIBRARY:accession:CCMSLIB00016353466	CCMSLIB00016353466	NA	feces	unknown	0.814651	4	0.02
o-acetyl serine_Dihydroxyacetone	mzspec:MSV000081080:ccms_peak/mzXML/Plate 5/Sample/C18p_5uL_Bode_Sample_GG4_01_26568.mzXML:scan:657	mzspec:GNPS:GNPS-ALKYLAMINES-LIBRARY:accession:CCMSLIB00016344559	CCMSLIB00016344559	10088|Mus	feces	unknown	0.867637	4	0.02
o-acetyl serine_Dihydroxyacetone	mzspec:MSV000081080:ccms_peak/mzXML/Plate 5/Sample/C18p_5uL_Bode_Sample_GG4_01_26568.mzXML:scan:657	mzspec:GNPS:GNPS-ALKYLAMINES-LIBRARY:accession:CCMSLIB00016344559	CCMSLIB00016344559	10088|Mus	feces	unknown	0.867637	4	0.02
o-acetyl serine_Dihydroxyacetone	mzspec:MSV000081080:ccms_peak/mzXML/Plate 5/Sample/C18p_5uL_Bode_Sample_GG4_01_26568.mzXML:scan:657	mzspec:GNPS:GNPS-ALKYLAMINES-LIBRARY:accession:CCMSLIB00016344560	CCMSLIB00016344560	10088|Mus	feces	unknown	0.844716	4	0.02
o-acetyl serine_Dihydroxyacetone	mzspec:MSV000081080:ccms_peak/mzXML/Plate 5/Sample/C18p_5uL_Bode_Sample_GG4_01_26568.mzXML:scan:657	mzspec:GNPS:GNPS-ALKYLAMINES-LIBRARY:accession:CCMSLIB00016344560	CCMSLIB00016344560	10088|Mus	feces	unknown	0.844716	4	0.02
o-acetyl serine_Glyceraldehyde	mzspec:MSV000081080:ccms_peak/mzXML/Plate 5/Sample/C18p_5uL_Bode_Sample_GG4_01_26568.mzXML:scan:657	mzspec:GNPS:GNPS-ALKYLAMINES-LIBRARY:accession:CCMSLIB00016353466	CCMSLIB00016353466	10088|Mus	feces	unknown	0.814651	4	0.02
o-acetyl serine_Dihydroxyacetone	mzspec:MSV000081080:ccms_peak/mzXML/Plate 5/Sample/C18p_5uL_Bode_Sample_GG4_01_26568.mzXML:scan:657	mzspec:GNPS:GNPS-ALKYLAMINES-LIBRARY:accession:CCMSLIB00016344559	CCMSLIB00016344559	10088|Mus	feces	unknown	0.867637	4	0.02
o-acetyl serine_Dihydroxyacetone	mzspec:MSV000081080:ccms_peak/mzXML/Plate 5/Sample/C18p_5uL_Bode_Sample_GG4_01_26568.mzXML:scan:657	mzspec:GNPS:GNPS-ALKYLAMINES-LIBRARY:accession:CCMSLIB00016344559	CCMSLIB00016344559	10088|Mus	feces	unknown	0.867637	4	0.02
o-acetyl serine_Dihydroxyacetone	mzspec:MSV000081080:ccms_peak/mzXML/Plate 5/Sample/C18p_5uL_Bode_Sample_GG4_01_26568.mzXML:scan:657	mzspec:GNPS:GNPS-ALKYLAMINES-LIBRARY:accession:CCMSLIB00016344560	CCMSLIB00016344560	10088|Mus	feces	unknown	0.844716	4	0.02
o-acetyl serine_Dihydroxyacetone	mzspec:MSV000081080:ccms_peak/mzXML/Plate 5/Sample/C18p_5uL_Bode_Sample_GG4_01_26568.mzXML:scan:657	mzspec:GNPS:GNPS-ALKYLAMINES-LIBRARY:accession:CCMSLIB00016344560	CCMSLIB00016344560	10088|Mus	feces	unknown	0.844716	4	0.02
o-acetyl serine_Glyceraldehyde	mzspec:MSV000081080:ccms_peak/mzXML/Plate 5/Sample/C18p_5uL_Bode_Sample_GG4_01_26568.mzXML:scan:657	mzspec:GNPS:GNPS-ALKYLAMINES-LIBRARY:accession:CCMSLIB00016353466	CCMSLIB00016353466	10088|Mus	feces	unknown	0.814651	4	0.02
o-acetyl serine_Dihydroxyacetone	mzspec:MSV000081080:ccms_peak/mzXML/Plate 5/Sample/C18p_5uL_Bode_Sample_GG5_01_26569.mzXML:scan:662	mzspec:GNPS:GNPS-ALKYLAMINES-LIBRARY:accession:CCMSLIB00016344559	CCMSLIB00016344559	NA	feces	unknown	0.849925	4	0.02
o-acetyl serine_Dihydroxyacetone	mzspec:MSV000081080:ccms_peak/mzXML/Plate 5/Sample/C18p_5uL_Bode_Sample_GG5_01_26569.mzXML:scan:662	mzspec:GNPS:GNPS-ALKYLAMINES-LIBRARY:accession:CCMSLIB00016344559	CCMSLIB00016344559	NA	feces	unknown	0.849925	4	0.02
o-acetyl serine_Dihydroxyacetone	mzspec:MSV000081080:ccms_peak/mzXML/Plate 5/Sample/C18p_5uL_Bode_Sample_GG5_01_26569.mzXML:scan:662	mzspec:GNPS:GNPS-ALKYLAMINES-LIBRARY:accession:CCMSLIB00016344560	CCMSLIB00016344560	NA	feces	unknown	0.831003	4	0.02
o-acetyl serine_Dihydroxyacetone	mzspec:MSV000081080:ccms_peak/mzXML/Plate 5/Sample/C18p_5uL_Bode_Sample_GG5_01_26569.mzXML:scan:662	mzspec:GNPS:GNPS-ALKYLAMINES-LIBRARY:accession:CCMSLIB00016344560	CCMSLIB00016344560	NA	feces	unknown	0.831003	4	0.02
o-acetyl serine_Dihydroxyacetone	mzspec:MSV000081080:ccms_peak/mzXML/Plate 5/Sample/C18p_5uL_Bode_Sample_GG5_01_26569.mzXML:scan:662	mzspec:GNPS:GNPS-ALKYLAMINES-LIBRARY:accession:CCMSLIB00016344559	CCMSLIB00016344559	10088|Mus	feces	unknown	0.849925	4	0.02
o-acetyl serine_Dihydroxyacetone	mzspec:MSV000081080:ccms_peak/mzXML/Plate 5/Sample/C18p_5uL_Bode_Sample_GG5_01_26569.mzXML:scan:662	mzspec:GNPS:GNPS-ALKYLAMINES-LIBRARY:accession:CCMSLIB00016344559	CCMSLIB00016344559	10088|Mus	feces	unknown	0.849925	4	0.02
o-acetyl serine_Dihydroxyacetone	mzspec:MSV000081080:ccms_peak/mzXML/Plate 5/Sample/C18p_5uL_Bode_Sample_GG5_01_26569.mzXML:scan:662	mzspec:GNPS:GNPS-ALKYLAMINES-LIBRARY:accession:CCMSLIB00016344560	CCMSLIB00016344560	10088|Mus	feces	unknown	0.831003	4	0.02
o-acetyl serine_Dihydroxyacetone	mzspec:MSV000081080:ccms_peak/mzXML/Plate 5/Sample/C18p_5uL_Bode_Sample_GG5_01_26569.mzXML:scan:662	mzspec:GNPS:GNPS-ALKYLAMINES-LIBRARY:accession:CCMSLIB00016344560	CCMSLIB00016344560	10088|Mus	feces	unknown	0.831003	4	0.02
o-acetyl serine_Dihydroxyacetone	mzspec:MSV000081080:ccms_peak/mzXML/Plate 5/Sample/C18p_5uL_Bode_Sample_GG5_01_26569.mzXML:scan:662	mzspec:GNPS:GNPS-ALKYLAMINES-LIBRARY:accession:CCMSLIB00016344559	CCMSLIB00016344559	10088|Mus	feces	unknown	0.849925	4	0.02
o-acetyl serine_Dihydroxyacetone	mzspec:MSV000081080:ccms_peak/mzXML/Plate 5/Sample/C18p_5uL_Bode_Sample_GG5_01_26569.mzXML:scan:662	mzspec:GNPS:GNPS-ALKYLAMINES-LIBRARY:accession:CCMSLIB00016344559	CCMSLIB00016344559	10088|Mus	feces	unknown	0.849925	4	0.02
o-acetyl serine_Dihydroxyacetone	mzspec:MSV000081080:ccms_peak/mzXML/Plate 5/Sample/C18p_5uL_Bode_Sample_GG5_01_26569.mzXML:scan:662	mzspec:GNPS:GNPS-ALKYLAMINES-LIBRARY:accession:CCMSLIB00016344560	CCMSLIB00016344560	10088|Mus	feces	unknown	0.831003	4	0.02
o-acetyl serine_Dihydroxyacetone	mzspec:MSV000081080:ccms_peak/mzXML/Plate 5/Sample/C18p_5uL_Bode_Sample_GG5_01_26569.mzXML:scan:662	mzspec:GNPS:GNPS-ALKYLAMINES-LIBRARY:accession:CCMSLIB00016344560	CCMSLIB00016344560	10088|Mus	feces	unknown	0.831003	4	0.02
o-acetyl serine_Dihydroxyacetone	mzspec:MSV000081080:ccms_peak/mzXML/Plate 5/Sample/C18p_5uL_Bode_Sample_GG5_01_26569.mzXML:scan:662	mzspec:GNPS:GNPS-ALKYLAMINES-LIBRARY:accession:CCMSLIB00016344559	CCMSLIB00016344559	NA	feces	unknown	0.849925	4	0.02
o-acetyl serine_Dihydroxyacetone	mzspec:MSV000081080:ccms_peak/mzXML/Plate 5/Sample/C18p_5uL_Bode_Sample_GG5_01_26569.mzXML:scan:662	mzspec:GNPS:GNPS-ALKYLAMINES-LIBRARY:accession:CCMSLIB00016344559	CCMSLIB00016344559	NA	feces	unknown	0.849925	4	0.02
o-acetyl serine_Dihydroxyacetone	mzspec:MSV000081080:ccms_peak/mzXML/Plate 5/Sample/C18p_5uL_Bode_Sample_GG5_01_26569.mzXML:scan:662	mzspec:GNPS:GNPS-ALKYLAMINES-LIBRARY:accession:CCMSLIB00016344560	CCMSLIB00016344560	NA	feces	unknown	0.831003	4	0.02
o-acetyl serine_Dihydroxyacetone	mzspec:MSV000081080:ccms_peak/mzXML/Plate 5/Sample/C18p_5uL_Bode_Sample_GG5_01_26569.mzXML:scan:662	mzspec:GNPS:GNPS-ALKYLAMINES-LIBRARY:accession:CCMSLIB00016344560	CCMSLIB00016344560	NA	feces	unknown	0.831003	4	0.02
o-acetyl serine_Dihydroxyacetone	mzspec:MSV000081080:ccms_peak/mzXML/Plate 5/Sample/C18p_5uL_Bode_Sample_GG5_01_26569.mzXML:scan:662	mzspec:GNPS:GNPS-ALKYLAMINES-LIBRARY:accession:CCMSLIB00016344559	CCMSLIB00016344559	10088|Mus	feces	unknown	0.849925	4	0.02
o-acetyl serine_Dihydroxyacetone	mzspec:MSV000081080:ccms_peak/mzXML/Plate 5/Sample/C18p_5uL_Bode_Sample_GG5_01_26569.mzXML:scan:662	mzspec:GNPS:GNPS-ALKYLAMINES-LIBRARY:accession:CCMSLIB00016344559	CCMSLIB00016344559	10088|Mus	feces	unknown	0.849925	4	0.02
o-acetyl serine_Dihydroxyacetone	mzspec:MSV000081080:ccms_peak/mzXML/Plate 5/Sample/C18p_5uL_Bode_Sample_GG5_01_26569.mzXML:scan:662	mzspec:GNPS:GNPS-ALKYLAMINES-LIBRARY:accession:CCMSLIB00016344560	CCMSLIB00016344560	10088|Mus	feces	unknown	0.831003	4	0.02
o-acetyl serine_Dihydroxyacetone	mzspec:MSV000081080:ccms_peak/mzXML/Plate 5/Sample/C18p_5uL_Bode_Sample_GG5_01_26569.mzXML:scan:662	mzspec:GNPS:GNPS-ALKYLAMINES-LIBRARY:accession:CCMSLIB00016344560	CCMSLIB00016344560	10088|Mus	feces	unknown	0.831003	4	0.02
o-acetyl serine_Dihydroxyacetone	mzspec:MSV000081080:ccms_peak/mzXML/Plate 5/Sample/C18p_5uL_Bode_Sample_GG5_01_26569.mzXML:scan:662	mzspec:GNPS:GNPS-ALKYLAMINES-LIBRARY:accession:CCMSLIB00016344559	CCMSLIB00016344559	10088|Mus	feces	unknown	0.849925	4	0.02
o-acetyl serine_Dihydroxyacetone	mzspec:MSV000081080:ccms_peak/mzXML/Plate 5/Sample/C18p_5uL_Bode_Sample_GG5_01_26569.mzXML:scan:662	mzspec:GNPS:GNPS-ALKYLAMINES-LIBRARY:accession:CCMSLIB00016344559	CCMSLIB00016344559	10088|Mus	feces	unknown	0.849925	4	0.02
o-acetyl serine_Dihydroxyacetone	mzspec:MSV000081080:ccms_peak/mzXML/Plate 5/Sample/C18p_5uL_Bode_Sample_GG5_01_26569.mzXML:scan:662	mzspec:GNPS:GNPS-ALKYLAMINES-LIBRARY:accession:CCMSLIB00016344560	CCMSLIB00016344560	10088|Mus	feces	unknown	0.831003	4	0.02
o-acetyl serine_Dihydroxyacetone	mzspec:MSV000081080:ccms_peak/mzXML/Plate 5/Sample/C18p_5uL_Bode_Sample_GG5_01_26569.mzXML:scan:662	mzspec:GNPS:GNPS-ALKYLAMINES-LIBRARY:accession:CCMSLIB00016344560	CCMSLIB00016344560	10088|Mus	feces	unknown	0.831003	4	0.02
o-acetyl serine_Dihydroxyacetone	mzspec:MSV000081080:ccms_peak/mzXML/Plate 5/Sample/C18p_5uL_Bode_Sample_GG5_01_26569.mzXML:scan:662	mzspec:GNPS:GNPS-ALKYLAMINES-LIBRARY:accession:CCMSLIB00016344559	CCMSLIB00016344559	NA	feces	unknown	0.849925	4	0.02
o-acetyl serine_Dihydroxyacetone	mzspec:MSV000081080:ccms_peak/mzXML/Plate 5/Sample/C18p_5uL_Bode_Sample_GG5_01_26569.mzXML:scan:662	mzspec:GNPS:GNPS-ALKYLAMINES-LIBRARY:accession:CCMSLIB00016344559	CCMSLIB00016344559	NA	feces	unknown	0.849925	4	0.02
o-acetyl serine_Dihydroxyacetone	mzspec:MSV000081080:ccms_peak/mzXML/Plate 5/Sample/C18p_5uL_Bode_Sample_GG5_01_26569.mzXML:scan:662	mzspec:GNPS:GNPS-ALKYLAMINES-LIBRARY:accession:CCMSLIB00016344560	CCMSLIB00016344560	NA	feces	unknown	0.831003	4	0.02
o-acetyl serine_Dihydroxyacetone	mzspec:MSV000081080:ccms_peak/mzXML/Plate 5/Sample/C18p_5uL_Bode_Sample_GG5_01_26569.mzXML:scan:662	mzspec:GNPS:GNPS-ALKYLAMINES-LIBRARY:accession:CCMSLIB00016344560	CCMSLIB00016344560	NA	feces	unknown	0.831003	4	0.02
o-acetyl serine_Dihydroxyacetone	mzspec:MSV000081080:ccms_peak/mzXML/Plate 5/Sample/C18p_5uL_Bode_Sample_GG5_01_26569.mzXML:scan:662	mzspec:GNPS:GNPS-ALKYLAMINES-LIBRARY:accession:CCMSLIB00016344559	CCMSLIB00016344559	10088|Mus	feces	unknown	0.849925	4	0.02
o-acetyl serine_Dihydroxyacetone	mzspec:MSV000081080:ccms_peak/mzXML/Plate 5/Sample/C18p_5uL_Bode_Sample_GG5_01_26569.mzXML:scan:662	mzspec:GNPS:GNPS-ALKYLAMINES-LIBRARY:accession:CCMSLIB00016344559	CCMSLIB00016344559	10088|Mus	feces	unknown	0.849925	4	0.02
o-acetyl serine_Dihydroxyacetone	mzspec:MSV000081080:ccms_peak/mzXML/Plate 5/Sample/C18p_5uL_Bode_Sample_GG5_01_26569.mzXML:scan:662	mzspec:GNPS:GNPS-ALKYLAMINES-LIBRARY:accession:CCMSLIB00016344560	CCMSLIB00016344560	10088|Mus	feces	unknown	0.831003	4	0.02
o-acetyl serine_Dihydroxyacetone	mzspec:MSV000081080:ccms_peak/mzXML/Plate 5/Sample/C18p_5uL_Bode_Sample_GG5_01_26569.mzXML:scan:662	mzspec:GNPS:GNPS-ALKYLAMINES-LIBRARY:accession:CCMSLIB00016344560	CCMSLIB00016344560	10088|Mus	feces	unknown	0.831003	4	0.02
o-acetyl serine_Dihydroxyacetone	mzspec:MSV000081080:ccms_peak/mzXML/Plate 5/Sample/C18p_5uL_Bode_Sample_GG5_01_26569.mzXML:scan:662	mzspec:GNPS:GNPS-ALKYLAMINES-LIBRARY:accession:CCMSLIB00016344559	CCMSLIB00016344559	10088|Mus	feces	unknown	0.849925	4	0.02
o-acetyl serine_Dihydroxyacetone	mzspec:MSV000081080:ccms_peak/mzXML/Plate 5/Sample/C18p_5uL_Bode_Sample_GG5_01_26569.mzXML:scan:662	mzspec:GNPS:GNPS-ALKYLAMINES-LIBRARY:accession:CCMSLIB00016344559	CCMSLIB00016344559	10088|Mus	feces	unknown	0.849925	4	0.02
o-acetyl serine_Dihydroxyacetone	mzspec:MSV000081080:ccms_peak/mzXML/Plate 5/Sample/C18p_5uL_Bode_Sample_GG5_01_26569.mzXML:scan:662	mzspec:GNPS:GNPS-ALKYLAMINES-LIBRARY:accession:CCMSLIB00016344560	CCMSLIB00016344560	10088|Mus	feces	unknown	0.831003	4	0.02
o-acetyl serine_Dihydroxyacetone	mzspec:MSV000081080:ccms_peak/mzXML/Plate 5/Sample/C18p_5uL_Bode_Sample_GG5_01_26569.mzXML:scan:662	mzspec:GNPS:GNPS-ALKYLAMINES-LIBRARY:accession:CCMSLIB00016344560	CCMSLIB00016344560	10088|Mus	feces	unknown	0.831003	4	0.02
o-acetyl serine_Dihydroxyacetone	mzspec:MSV000081080:ccms_peak/mzXML/Plate 5/Sample/C18p_5uL_Bode_Sample_GG6_01_26570.mzXML:scan:656	mzspec:GNPS:GNPS-ALKYLAMINES-LIBRARY:accession:CCMSLIB00016344559	CCMSLIB00016344559	NA	feces	unknown	0.880795	4	0.02
o-acetyl serine_Dihydroxyacetone	mzspec:MSV000081080:ccms_peak/mzXML/Plate 5/Sample/C18p_5uL_Bode_Sample_GG6_01_26570.mzXML:scan:656	mzspec:GNPS:GNPS-ALKYLAMINES-LIBRARY:accession:CCMSLIB00016344559	CCMSLIB00016344559	NA	feces	unknown	0.880795	4	0.02
o-acetyl serine_Dihydroxyacetone	mzspec:MSV000081080:ccms_peak/mzXML/Plate 5/Sample/C18p_5uL_Bode_Sample_GG6_01_26570.mzXML:scan:656	mzspec:GNPS:GNPS-ALKYLAMINES-LIBRARY:accession:CCMSLIB00016344560	CCMSLIB00016344560	NA	feces	unknown	0.851416	4	0.02
o-acetyl serine_Dihydroxyacetone	mzspec:MSV000081080:ccms_peak/mzXML/Plate 5/Sample/C18p_5uL_Bode_Sample_GG6_01_26570.mzXML:scan:656	mzspec:GNPS:GNPS-ALKYLAMINES-LIBRARY:accession:CCMSLIB00016344560	CCMSLIB00016344560	NA	feces	unknown	0.851416	4	0.02
o-acetyl serine_Glyceraldehyde	mzspec:MSV000081080:ccms_peak/mzXML/Plate 5/Sample/C18p_5uL_Bode_Sample_GG6_01_26570.mzXML:scan:656	mzspec:GNPS:GNPS-ALKYLAMINES-LIBRARY:accession:CCMSLIB00016353466	CCMSLIB00016353466	NA	feces	unknown	0.829837	4	0.02
o-acetyl serine_Dihydroxyacetone	mzspec:MSV000081080:ccms_peak/mzXML/Plate 5/Sample/C18p_5uL_Bode_Sample_GG6_01_26570.mzXML:scan:656	mzspec:GNPS:GNPS-ALKYLAMINES-LIBRARY:accession:CCMSLIB00016344559	CCMSLIB00016344559	10088|Mus	feces	unknown	0.880795	4	0.02
o-acetyl serine_Dihydroxyacetone	mzspec:MSV000081080:ccms_peak/mzXML/Plate 5/Sample/C18p_5uL_Bode_Sample_GG6_01_26570.mzXML:scan:656	mzspec:GNPS:GNPS-ALKYLAMINES-LIBRARY:accession:CCMSLIB00016344559	CCMSLIB00016344559	10088|Mus	feces	unknown	0.880795	4	0.02
o-acetyl serine_Dihydroxyacetone	mzspec:MSV000081080:ccms_peak/mzXML/Plate 5/Sample/C18p_5uL_Bode_Sample_GG6_01_26570.mzXML:scan:656	mzspec:GNPS:GNPS-ALKYLAMINES-LIBRARY:accession:CCMSLIB00016344560	CCMSLIB00016344560	10088|Mus	feces	unknown	0.851416	4	0.02
o-acetyl serine_Dihydroxyacetone	mzspec:MSV000081080:ccms_peak/mzXML/Plate 5/Sample/C18p_5uL_Bode_Sample_GG6_01_26570.mzXML:scan:656	mzspec:GNPS:GNPS-ALKYLAMINES-LIBRARY:accession:CCMSLIB00016344560	CCMSLIB00016344560	10088|Mus	feces	unknown	0.851416	4	0.02
o-acetyl serine_Glyceraldehyde	mzspec:MSV000081080:ccms_peak/mzXML/Plate 5/Sample/C18p_5uL_Bode_Sample_GG6_01_26570.mzXML:scan:656	mzspec:GNPS:GNPS-ALKYLAMINES-LIBRARY:accession:CCMSLIB00016353466	CCMSLIB00016353466	10088|Mus	feces	unknown	0.829837	4	0.02
o-acetyl serine_Dihydroxyacetone	mzspec:MSV000081080:ccms_peak/mzXML/Plate 5/Sample/C18p_5uL_Bode_Sample_GG6_01_26570.mzXML:scan:656	mzspec:GNPS:GNPS-ALKYLAMINES-LIBRARY:accession:CCMSLIB00016344559	CCMSLIB00016344559	10088|Mus	feces	unknown	0.880795	4	0.02
o-acetyl serine_Dihydroxyacetone	mzspec:MSV000081080:ccms_peak/mzXML/Plate 5/Sample/C18p_5uL_Bode_Sample_GG6_01_26570.mzXML:scan:656	mzspec:GNPS:GNPS-ALKYLAMINES-LIBRARY:accession:CCMSLIB00016344559	CCMSLIB00016344559	10088|Mus	feces	unknown	0.880795	4	0.02
o-acetyl serine_Dihydroxyacetone	mzspec:MSV000081080:ccms_peak/mzXML/Plate 5/Sample/C18p_5uL_Bode_Sample_GG6_01_26570.mzXML:scan:656	mzspec:GNPS:GNPS-ALKYLAMINES-LIBRARY:accession:CCMSLIB00016344560	CCMSLIB00016344560	10088|Mus	feces	unknown	0.851416	4	0.02
o-acetyl serine_Dihydroxyacetone	mzspec:MSV000081080:ccms_peak/mzXML/Plate 5/Sample/C18p_5uL_Bode_Sample_GG6_01_26570.mzXML:scan:656	mzspec:GNPS:GNPS-ALKYLAMINES-LIBRARY:accession:CCMSLIB00016344560	CCMSLIB00016344560	10088|Mus	feces	unknown	0.851416	4	0.02
o-acetyl serine_Glyceraldehyde	mzspec:MSV000081080:ccms_peak/mzXML/Plate 5/Sample/C18p_5uL_Bode_Sample_GG6_01_26570.mzXML:scan:656	mzspec:GNPS:GNPS-ALKYLAMINES-LIBRARY:accession:CCMSLIB00016353466	CCMSLIB00016353466	10088|Mus	feces	unknown	0.829837	4	0.02
o-acetyl serine_Dihydroxyacetone	mzspec:MSV000081080:ccms_peak/mzXML/Plate 5/Sample/C18p_5uL_Bode_Sample_GG6_01_26570.mzXML:scan:656	mzspec:GNPS:GNPS-ALKYLAMINES-LIBRARY:accession:CCMSLIB00016344559	CCMSLIB00016344559	NA	feces	unknown	0.880795	4	0.02
o-acetyl serine_Dihydroxyacetone	mzspec:MSV000081080:ccms_peak/mzXML/Plate 5/Sample/C18p_5uL_Bode_Sample_GG6_01_26570.mzXML:scan:656	mzspec:GNPS:GNPS-ALKYLAMINES-LIBRARY:accession:CCMSLIB00016344559	CCMSLIB00016344559	NA	feces	unknown	0.880795	4	0.02
o-acetyl serine_Dihydroxyacetone	mzspec:MSV000081080:ccms_peak/mzXML/Plate 5/Sample/C18p_5uL_Bode_Sample_GG6_01_26570.mzXML:scan:656	mzspec:GNPS:GNPS-ALKYLAMINES-LIBRARY:accession:CCMSLIB00016344560	CCMSLIB00016344560	NA	feces	unknown	0.851416	4	0.02
o-acetyl serine_Dihydroxyacetone	mzspec:MSV000081080:ccms_peak/mzXML/Plate 5/Sample/C18p_5uL_Bode_Sample_GG6_01_26570.mzXML:scan:656	mzspec:GNPS:GNPS-ALKYLAMINES-LIBRARY:accession:CCMSLIB00016344560	CCMSLIB00016344560	NA	feces	unknown	0.851416	4	0.02
o-acetyl serine_Glyceraldehyde	mzspec:MSV000081080:ccms_peak/mzXML/Plate 5/Sample/C18p_5uL_Bode_Sample_GG6_01_26570.mzXML:scan:656	mzspec:GNPS:GNPS-ALKYLAMINES-LIBRARY:accession:CCMSLIB00016353466	CCMSLIB00016353466	NA	feces	unknown	0.829837	4	0.02
o-acetyl serine_Dihydroxyacetone	mzspec:MSV000081080:ccms_peak/mzXML/Plate 5/Sample/C18p_5uL_Bode_Sample_GG6_01_26570.mzXML:scan:656	mzspec:GNPS:GNPS-ALKYLAMINES-LIBRARY:accession:CCMSLIB00016344559	CCMSLIB00016344559	10088|Mus	feces	unknown	0.880795	4	0.02
o-acetyl serine_Dihydroxyacetone	mzspec:MSV000081080:ccms_peak/mzXML/Plate 5/Sample/C18p_5uL_Bode_Sample_GG6_01_26570.mzXML:scan:656	mzspec:GNPS:GNPS-ALKYLAMINES-LIBRARY:accession:CCMSLIB00016344559	CCMSLIB00016344559	10088|Mus	feces	unknown	0.880795	4	0.02
o-acetyl serine_Dihydroxyacetone	mzspec:MSV000081080:ccms_peak/mzXML/Plate 5/Sample/C18p_5uL_Bode_Sample_GG6_01_26570.mzXML:scan:656	mzspec:GNPS:GNPS-ALKYLAMINES-LIBRARY:accession:CCMSLIB00016344560	CCMSLIB00016344560	10088|Mus	feces	unknown	0.851416	4	0.02
o-acetyl serine_Dihydroxyacetone	mzspec:MSV000081080:ccms_peak/mzXML/Plate 5/Sample/C18p_5uL_Bode_Sample_GG6_01_26570.mzXML:scan:656	mzspec:GNPS:GNPS-ALKYLAMINES-LIBRARY:accession:CCMSLIB00016344560	CCMSLIB00016344560	10088|Mus	feces	unknown	0.851416	4	0.02
o-acetyl serine_Glyceraldehyde	mzspec:MSV000081080:ccms_peak/mzXML/Plate 5/Sample/C18p_5uL_Bode_Sample_GG6_01_26570.mzXML:scan:656	mzspec:GNPS:GNPS-ALKYLAMINES-LIBRARY:accession:CCMSLIB00016353466	CCMSLIB00016353466	10088|Mus	feces	unknown	0.829837	4	0.02
o-acetyl serine_Dihydroxyacetone	mzspec:MSV000081080:ccms_peak/mzXML/Plate 5/Sample/C18p_5uL_Bode_Sample_GG6_01_26570.mzXML:scan:656	mzspec:GNPS:GNPS-ALKYLAMINES-LIBRARY:accession:CCMSLIB00016344559	CCMSLIB00016344559	10088|Mus	feces	unknown	0.880795	4	0.02
o-acetyl serine_Dihydroxyacetone	mzspec:MSV000081080:ccms_peak/mzXML/Plate 5/Sample/C18p_5uL_Bode_Sample_GG6_01_26570.mzXML:scan:656	mzspec:GNPS:GNPS-ALKYLAMINES-LIBRARY:accession:CCMSLIB00016344559	CCMSLIB00016344559	10088|Mus	feces	unknown	0.880795	4	0.02
o-acetyl serine_Dihydroxyacetone	mzspec:MSV000081080:ccms_peak/mzXML/Plate 5/Sample/C18p_5uL_Bode_Sample_GG6_01_26570.mzXML:scan:656	mzspec:GNPS:GNPS-ALKYLAMINES-LIBRARY:accession:CCMSLIB00016344560	CCMSLIB00016344560	10088|Mus	feces	unknown	0.851416	4	0.02
o-acetyl serine_Dihydroxyacetone	mzspec:MSV000081080:ccms_peak/mzXML/Plate 5/Sample/C18p_5uL_Bode_Sample_GG6_01_26570.mzXML:scan:656	mzspec:GNPS:GNPS-ALKYLAMINES-LIBRARY:accession:CCMSLIB00016344560	CCMSLIB00016344560	10088|Mus	feces	unknown	0.851416	4	0.02
o-acetyl serine_Glyceraldehyde	mzspec:MSV000081080:ccms_peak/mzXML/Plate 5/Sample/C18p_5uL_Bode_Sample_GG6_01_26570.mzXML:scan:656	mzspec:GNPS:GNPS-ALKYLAMINES-LIBRARY:accession:CCMSLIB00016353466	CCMSLIB00016353466	10088|Mus	feces	unknown	0.829837	4	0.02
o-acetyl serine_Dihydroxyacetone	mzspec:MSV000081080:ccms_peak/mzXML/Plate 5/Sample/C18p_5uL_Bode_Sample_GG6_01_26570.mzXML:scan:656	mzspec:GNPS:GNPS-ALKYLAMINES-LIBRARY:accession:CCMSLIB00016344559	CCMSLIB00016344559	NA	feces	unknown	0.880795	4	0.02
o-acetyl serine_Dihydroxyacetone	mzspec:MSV000081080:ccms_peak/mzXML/Plate 5/Sample/C18p_5uL_Bode_Sample_GG6_01_26570.mzXML:scan:656	mzspec:GNPS:GNPS-ALKYLAMINES-LIBRARY:accession:CCMSLIB00016344559	CCMSLIB00016344559	NA	feces	unknown	0.880795	4	0.02
o-acetyl serine_Dihydroxyacetone	mzspec:MSV000081080:ccms_peak/mzXML/Plate 5/Sample/C18p_5uL_Bode_Sample_GG6_01_26570.mzXML:scan:656	mzspec:GNPS:GNPS-ALKYLAMINES-LIBRARY:accession:CCMSLIB00016344560	CCMSLIB00016344560	NA	feces	unknown	0.851416	4	0.02
o-acetyl serine_Dihydroxyacetone	mzspec:MSV000081080:ccms_peak/mzXML/Plate 5/Sample/C18p_5uL_Bode_Sample_GG6_01_26570.mzXML:scan:656	mzspec:GNPS:GNPS-ALKYLAMINES-LIBRARY:accession:CCMSLIB00016344560	CCMSLIB00016344560	NA	feces	unknown	0.851416	4	0.02
o-acetyl serine_Glyceraldehyde	mzspec:MSV000081080:ccms_peak/mzXML/Plate 5/Sample/C18p_5uL_Bode_Sample_GG6_01_26570.mzXML:scan:656	mzspec:GNPS:GNPS-ALKYLAMINES-LIBRARY:accession:CCMSLIB00016353466	CCMSLIB00016353466	NA	feces	unknown	0.829837	4	0.02
o-acetyl serine_Dihydroxyacetone	mzspec:MSV000081080:ccms_peak/mzXML/Plate 5/Sample/C18p_5uL_Bode_Sample_GG6_01_26570.mzXML:scan:656	mzspec:GNPS:GNPS-ALKYLAMINES-LIBRARY:accession:CCMSLIB00016344559	CCMSLIB00016344559	10088|Mus	feces	unknown	0.880795	4	0.02
o-acetyl serine_Dihydroxyacetone	mzspec:MSV000081080:ccms_peak/mzXML/Plate 5/Sample/C18p_5uL_Bode_Sample_GG6_01_26570.mzXML:scan:656	mzspec:GNPS:GNPS-ALKYLAMINES-LIBRARY:accession:CCMSLIB00016344559	CCMSLIB00016344559	10088|Mus	feces	unknown	0.880795	4	0.02
o-acetyl serine_Dihydroxyacetone	mzspec:MSV000081080:ccms_peak/mzXML/Plate 5/Sample/C18p_5uL_Bode_Sample_GG6_01_26570.mzXML:scan:656	mzspec:GNPS:GNPS-ALKYLAMINES-LIBRARY:accession:CCMSLIB00016344560	CCMSLIB00016344560	10088|Mus	feces	unknown	0.851416	4	0.02
o-acetyl serine_Dihydroxyacetone	mzspec:MSV000081080:ccms_peak/mzXML/Plate 5/Sample/C18p_5uL_Bode_Sample_GG6_01_26570.mzXML:scan:656	mzspec:GNPS:GNPS-ALKYLAMINES-LIBRARY:accession:CCMSLIB00016344560	CCMSLIB00016344560	10088|Mus	feces	unknown	0.851416	4	0.02
o-acetyl serine_Glyceraldehyde	mzspec:MSV000081080:ccms_peak/mzXML/Plate 5/Sample/C18p_5uL_Bode_Sample_GG6_01_26570.mzXML:scan:656	mzspec:GNPS:GNPS-ALKYLAMINES-LIBRARY:accession:CCMSLIB00016353466	CCMSLIB00016353466	10088|Mus	feces	unknown	0.829837	4	0.02
o-acetyl serine_Dihydroxyacetone	mzspec:MSV000081080:ccms_peak/mzXML/Plate 5/Sample/C18p_5uL_Bode_Sample_GG6_01_26570.mzXML:scan:656	mzspec:GNPS:GNPS-ALKYLAMINES-LIBRARY:accession:CCMSLIB00016344559	CCMSLIB00016344559	10088|Mus	feces	unknown	0.880795	4	0.02
o-acetyl serine_Dihydroxyacetone	mzspec:MSV000081080:ccms_peak/mzXML/Plate 5/Sample/C18p_5uL_Bode_Sample_GG6_01_26570.mzXML:scan:656	mzspec:GNPS:GNPS-ALKYLAMINES-LIBRARY:accession:CCMSLIB00016344559	CCMSLIB00016344559	10088|Mus	feces	unknown	0.880795	4	0.02
o-acetyl serine_Dihydroxyacetone	mzspec:MSV000081080:ccms_peak/mzXML/Plate 5/Sample/C18p_5uL_Bode_Sample_GG6_01_26570.mzXML:scan:656	mzspec:GNPS:GNPS-ALKYLAMINES-LIBRARY:accession:CCMSLIB00016344560	CCMSLIB00016344560	10088|Mus	feces	unknown	0.851416	4	0.02
o-acetyl serine_Dihydroxyacetone	mzspec:MSV000081080:ccms_peak/mzXML/Plate 5/Sample/C18p_5uL_Bode_Sample_GG6_01_26570.mzXML:scan:656	mzspec:GNPS:GNPS-ALKYLAMINES-LIBRARY:accession:CCMSLIB00016344560	CCMSLIB00016344560	10088|Mus	feces	unknown	0.851416	4	0.02
o-acetyl serine_Glyceraldehyde	mzspec:MSV000081080:ccms_peak/mzXML/Plate 5/Sample/C18p_5uL_Bode_Sample_GG6_01_26570.mzXML:scan:656	mzspec:GNPS:GNPS-ALKYLAMINES-LIBRARY:accession:CCMSLIB00016353466	CCMSLIB00016353466	10088|Mus	feces	unknown	0.829837	4	0.02
o-acetyl serine_Dihydroxyacetone	mzspec:MSV000081080:ccms_peak/mzXML/Plate 5/Sample/C18p_5uL_Bode_Sample_GG7_01_26571.mzXML:scan:662	mzspec:GNPS:GNPS-ALKYLAMINES-LIBRARY:accession:CCMSLIB00016344559	CCMSLIB00016344559	NA	feces	unknown	0.860337	4	0.02
o-acetyl serine_Dihydroxyacetone	mzspec:MSV000081080:ccms_peak/mzXML/Plate 5/Sample/C18p_5uL_Bode_Sample_GG7_01_26571.mzXML:scan:662	mzspec:GNPS:GNPS-ALKYLAMINES-LIBRARY:accession:CCMSLIB00016344559	CCMSLIB00016344559	NA	feces	unknown	0.860337	4	0.02
o-acetyl serine_Dihydroxyacetone	mzspec:MSV000081080:ccms_peak/mzXML/Plate 5/Sample/C18p_5uL_Bode_Sample_GG7_01_26571.mzXML:scan:662	mzspec:GNPS:GNPS-ALKYLAMINES-LIBRARY:accession:CCMSLIB00016344560	CCMSLIB00016344560	NA	feces	unknown	0.837653	4	0.02
o-acetyl serine_Dihydroxyacetone	mzspec:MSV000081080:ccms_peak/mzXML/Plate 5/Sample/C18p_5uL_Bode_Sample_GG7_01_26571.mzXML:scan:662	mzspec:GNPS:GNPS-ALKYLAMINES-LIBRARY:accession:CCMSLIB00016344560	CCMSLIB00016344560	NA	feces	unknown	0.837653	4	0.02
o-acetyl serine_Glyceraldehyde	mzspec:MSV000081080:ccms_peak/mzXML/Plate 5/Sample/C18p_5uL_Bode_Sample_GG7_01_26571.mzXML:scan:662	mzspec:GNPS:GNPS-ALKYLAMINES-LIBRARY:accession:CCMSLIB00016353466	CCMSLIB00016353466	NA	feces	unknown	0.808717	4	0.02
o-acetyl serine_Dihydroxyacetone	mzspec:MSV000081080:ccms_peak/mzXML/Plate 5/Sample/C18p_5uL_Bode_Sample_GG7_01_26571.mzXML:scan:662	mzspec:GNPS:GNPS-ALKYLAMINES-LIBRARY:accession:CCMSLIB00016344559	CCMSLIB00016344559	10088|Mus	feces	unknown	0.860337	4	0.02
o-acetyl serine_Dihydroxyacetone	mzspec:MSV000081080:ccms_peak/mzXML/Plate 5/Sample/C18p_5uL_Bode_Sample_GG7_01_26571.mzXML:scan:662	mzspec:GNPS:GNPS-ALKYLAMINES-LIBRARY:accession:CCMSLIB00016344559	CCMSLIB00016344559	10088|Mus	feces	unknown	0.860337	4	0.02
o-acetyl serine_Dihydroxyacetone	mzspec:MSV000081080:ccms_peak/mzXML/Plate 5/Sample/C18p_5uL_Bode_Sample_GG7_01_26571.mzXML:scan:662	mzspec:GNPS:GNPS-ALKYLAMINES-LIBRARY:accession:CCMSLIB00016344560	CCMSLIB00016344560	10088|Mus	feces	unknown	0.837653	4	0.02
o-acetyl serine_Dihydroxyacetone	mzspec:MSV000081080:ccms_peak/mzXML/Plate 5/Sample/C18p_5uL_Bode_Sample_GG7_01_26571.mzXML:scan:662	mzspec:GNPS:GNPS-ALKYLAMINES-LIBRARY:accession:CCMSLIB00016344560	CCMSLIB00016344560	10088|Mus	feces	unknown	0.837653	4	0.02
o-acetyl serine_Glyceraldehyde	mzspec:MSV000081080:ccms_peak/mzXML/Plate 5/Sample/C18p_5uL_Bode_Sample_GG7_01_26571.mzXML:scan:662	mzspec:GNPS:GNPS-ALKYLAMINES-LIBRARY:accession:CCMSLIB00016353466	CCMSLIB00016353466	10088|Mus	feces	unknown	0.808717	4	0.02
o-acetyl serine_Dihydroxyacetone	mzspec:MSV000081080:ccms_peak/mzXML/Plate 5/Sample/C18p_5uL_Bode_Sample_GG7_01_26571.mzXML:scan:662	mzspec:GNPS:GNPS-ALKYLAMINES-LIBRARY:accession:CCMSLIB00016344559	CCMSLIB00016344559	10088|Mus	feces	unknown	0.860337	4	0.02
o-acetyl serine_Dihydroxyacetone	mzspec:MSV000081080:ccms_peak/mzXML/Plate 5/Sample/C18p_5uL_Bode_Sample_GG7_01_26571.mzXML:scan:662	mzspec:GNPS:GNPS-ALKYLAMINES-LIBRARY:accession:CCMSLIB00016344559	CCMSLIB00016344559	10088|Mus	feces	unknown	0.860337	4	0.02
o-acetyl serine_Dihydroxyacetone	mzspec:MSV000081080:ccms_peak/mzXML/Plate 5/Sample/C18p_5uL_Bode_Sample_GG7_01_26571.mzXML:scan:662	mzspec:GNPS:GNPS-ALKYLAMINES-LIBRARY:accession:CCMSLIB00016344560	CCMSLIB00016344560	10088|Mus	feces	unknown	0.837653	4	0.02
o-acetyl serine_Dihydroxyacetone	mzspec:MSV000081080:ccms_peak/mzXML/Plate 5/Sample/C18p_5uL_Bode_Sample_GG7_01_26571.mzXML:scan:662	mzspec:GNPS:GNPS-ALKYLAMINES-LIBRARY:accession:CCMSLIB00016344560	CCMSLIB00016344560	10088|Mus	feces	unknown	0.837653	4	0.02
o-acetyl serine_Glyceraldehyde	mzspec:MSV000081080:ccms_peak/mzXML/Plate 5/Sample/C18p_5uL_Bode_Sample_GG7_01_26571.mzXML:scan:662	mzspec:GNPS:GNPS-ALKYLAMINES-LIBRARY:accession:CCMSLIB00016353466	CCMSLIB00016353466	10088|Mus	feces	unknown	0.808717	4	0.02
o-acetyl serine_Dihydroxyacetone	mzspec:MSV000081080:ccms_peak/mzXML/Plate 5/Sample/C18p_5uL_Bode_Sample_GG7_01_26571.mzXML:scan:662	mzspec:GNPS:GNPS-ALKYLAMINES-LIBRARY:accession:CCMSLIB00016344559	CCMSLIB00016344559	NA	feces	unknown	0.860337	4	0.02
o-acetyl serine_Dihydroxyacetone	mzspec:MSV000081080:ccms_peak/mzXML/Plate 5/Sample/C18p_5uL_Bode_Sample_GG7_01_26571.mzXML:scan:662	mzspec:GNPS:GNPS-ALKYLAMINES-LIBRARY:accession:CCMSLIB00016344559	CCMSLIB00016344559	NA	feces	unknown	0.860337	4	0.02
o-acetyl serine_Dihydroxyacetone	mzspec:MSV000081080:ccms_peak/mzXML/Plate 5/Sample/C18p_5uL_Bode_Sample_GG7_01_26571.mzXML:scan:662	mzspec:GNPS:GNPS-ALKYLAMINES-LIBRARY:accession:CCMSLIB00016344560	CCMSLIB00016344560	NA	feces	unknown	0.837653	4	0.02
o-acetyl serine_Dihydroxyacetone	mzspec:MSV000081080:ccms_peak/mzXML/Plate 5/Sample/C18p_5uL_Bode_Sample_GG7_01_26571.mzXML:scan:662	mzspec:GNPS:GNPS-ALKYLAMINES-LIBRARY:accession:CCMSLIB00016344560	CCMSLIB00016344560	NA	feces	unknown	0.837653	4	0.02
o-acetyl serine_Glyceraldehyde	mzspec:MSV000081080:ccms_peak/mzXML/Plate 5/Sample/C18p_5uL_Bode_Sample_GG7_01_26571.mzXML:scan:662	mzspec:GNPS:GNPS-ALKYLAMINES-LIBRARY:accession:CCMSLIB00016353466	CCMSLIB00016353466	NA	feces	unknown	0.808717	4	0.02
o-acetyl serine_Dihydroxyacetone	mzspec:MSV000081080:ccms_peak/mzXML/Plate 5/Sample/C18p_5uL_Bode_Sample_GG7_01_26571.mzXML:scan:662	mzspec:GNPS:GNPS-ALKYLAMINES-LIBRARY:accession:CCMSLIB00016344559	CCMSLIB00016344559	10088|Mus	feces	unknown	0.860337	4	0.02
o-acetyl serine_Dihydroxyacetone	mzspec:MSV000081080:ccms_peak/mzXML/Plate 5/Sample/C18p_5uL_Bode_Sample_GG7_01_26571.mzXML:scan:662	mzspec:GNPS:GNPS-ALKYLAMINES-LIBRARY:accession:CCMSLIB00016344559	CCMSLIB00016344559	10088|Mus	feces	unknown	0.860337	4	0.02
o-acetyl serine_Dihydroxyacetone	mzspec:MSV000081080:ccms_peak/mzXML/Plate 5/Sample/C18p_5uL_Bode_Sample_GG7_01_26571.mzXML:scan:662	mzspec:GNPS:GNPS-ALKYLAMINES-LIBRARY:accession:CCMSLIB00016344560	CCMSLIB00016344560	10088|Mus	feces	unknown	0.837653	4	0.02
o-acetyl serine_Dihydroxyacetone	mzspec:MSV000081080:ccms_peak/mzXML/Plate 5/Sample/C18p_5uL_Bode_Sample_GG7_01_26571.mzXML:scan:662	mzspec:GNPS:GNPS-ALKYLAMINES-LIBRARY:accession:CCMSLIB00016344560	CCMSLIB00016344560	10088|Mus	feces	unknown	0.837653	4	0.02
o-acetyl serine_Glyceraldehyde	mzspec:MSV000081080:ccms_peak/mzXML/Plate 5/Sample/C18p_5uL_Bode_Sample_GG7_01_26571.mzXML:scan:662	mzspec:GNPS:GNPS-ALKYLAMINES-LIBRARY:accession:CCMSLIB00016353466	CCMSLIB00016353466	10088|Mus	feces	unknown	0.808717	4	0.02
o-acetyl serine_Dihydroxyacetone	mzspec:MSV000081080:ccms_peak/mzXML/Plate 5/Sample/C18p_5uL_Bode_Sample_GG7_01_26571.mzXML:scan:662	mzspec:GNPS:GNPS-ALKYLAMINES-LIBRARY:accession:CCMSLIB00016344559	CCMSLIB00016344559	10088|Mus	feces	unknown	0.860337	4	0.02
o-acetyl serine_Dihydroxyacetone	mzspec:MSV000081080:ccms_peak/mzXML/Plate 5/Sample/C18p_5uL_Bode_Sample_GG7_01_26571.mzXML:scan:662	mzspec:GNPS:GNPS-ALKYLAMINES-LIBRARY:accession:CCMSLIB00016344559	CCMSLIB00016344559	10088|Mus	feces	unknown	0.860337	4	0.02
o-acetyl serine_Dihydroxyacetone	mzspec:MSV000081080:ccms_peak/mzXML/Plate 5/Sample/C18p_5uL_Bode_Sample_GG7_01_26571.mzXML:scan:662	mzspec:GNPS:GNPS-ALKYLAMINES-LIBRARY:accession:CCMSLIB00016344560	CCMSLIB00016344560	10088|Mus	feces	unknown	0.837653	4	0.02
o-acetyl serine_Dihydroxyacetone	mzspec:MSV000081080:ccms_peak/mzXML/Plate 5/Sample/C18p_5uL_Bode_Sample_GG7_01_26571.mzXML:scan:662	mzspec:GNPS:GNPS-ALKYLAMINES-LIBRARY:accession:CCMSLIB00016344560	CCMSLIB00016344560	10088|Mus	feces	unknown	0.837653	4	0.02
o-acetyl serine_Glyceraldehyde	mzspec:MSV000081080:ccms_peak/mzXML/Plate 5/Sample/C18p_5uL_Bode_Sample_GG7_01_26571.mzXML:scan:662	mzspec:GNPS:GNPS-ALKYLAMINES-LIBRARY:accession:CCMSLIB00016353466	CCMSLIB00016353466	10088|Mus	feces	unknown	0.808717	4	0.02
o-acetyl serine_Dihydroxyacetone	mzspec:MSV000081080:ccms_peak/mzXML/Plate 5/Sample/C18p_5uL_Bode_Sample_GG7_01_26571.mzXML:scan:662	mzspec:GNPS:GNPS-ALKYLAMINES-LIBRARY:accession:CCMSLIB00016344559	CCMSLIB00016344559	NA	feces	unknown	0.860337	4	0.02
o-acetyl serine_Dihydroxyacetone	mzspec:MSV000081080:ccms_peak/mzXML/Plate 5/Sample/C18p_5uL_Bode_Sample_GG7_01_26571.mzXML:scan:662	mzspec:GNPS:GNPS-ALKYLAMINES-LIBRARY:accession:CCMSLIB00016344559	CCMSLIB00016344559	NA	feces	unknown	0.860337	4	0.02
o-acetyl serine_Dihydroxyacetone	mzspec:MSV000081080:ccms_peak/mzXML/Plate 5/Sample/C18p_5uL_Bode_Sample_GG7_01_26571.mzXML:scan:662	mzspec:GNPS:GNPS-ALKYLAMINES-LIBRARY:accession:CCMSLIB00016344560	CCMSLIB00016344560	NA	feces	unknown	0.837653	4	0.02
o-acetyl serine_Dihydroxyacetone	mzspec:MSV000081080:ccms_peak/mzXML/Plate 5/Sample/C18p_5uL_Bode_Sample_GG7_01_26571.mzXML:scan:662	mzspec:GNPS:GNPS-ALKYLAMINES-LIBRARY:accession:CCMSLIB00016344560	CCMSLIB00016344560	NA	feces	unknown	0.837653	4	0.02
o-acetyl serine_Glyceraldehyde	mzspec:MSV000081080:ccms_peak/mzXML/Plate 5/Sample/C18p_5uL_Bode_Sample_GG7_01_26571.mzXML:scan:662	mzspec:GNPS:GNPS-ALKYLAMINES-LIBRARY:accession:CCMSLIB00016353466	CCMSLIB00016353466	NA	feces	unknown	0.808717	4	0.02
o-acetyl serine_Dihydroxyacetone	mzspec:MSV000081080:ccms_peak/mzXML/Plate 5/Sample/C18p_5uL_Bode_Sample_GG7_01_26571.mzXML:scan:662	mzspec:GNPS:GNPS-ALKYLAMINES-LIBRARY:accession:CCMSLIB00016344559	CCMSLIB00016344559	10088|Mus	feces	unknown	0.860337	4	0.02
o-acetyl serine_Dihydroxyacetone	mzspec:MSV000081080:ccms_peak/mzXML/Plate 5/Sample/C18p_5uL_Bode_Sample_GG7_01_26571.mzXML:scan:662	mzspec:GNPS:GNPS-ALKYLAMINES-LIBRARY:accession:CCMSLIB00016344559	CCMSLIB00016344559	10088|Mus	feces	unknown	0.860337	4	0.02
o-acetyl serine_Dihydroxyacetone	mzspec:MSV000081080:ccms_peak/mzXML/Plate 5/Sample/C18p_5uL_Bode_Sample_GG7_01_26571.mzXML:scan:662	mzspec:GNPS:GNPS-ALKYLAMINES-LIBRARY:accession:CCMSLIB00016344560	CCMSLIB00016344560	10088|Mus	feces	unknown	0.837653	4	0.02
o-acetyl serine_Dihydroxyacetone	mzspec:MSV000081080:ccms_peak/mzXML/Plate 5/Sample/C18p_5uL_Bode_Sample_GG7_01_26571.mzXML:scan:662	mzspec:GNPS:GNPS-ALKYLAMINES-LIBRARY:accession:CCMSLIB00016344560	CCMSLIB00016344560	10088|Mus	feces	unknown	0.837653	4	0.02
o-acetyl serine_Glyceraldehyde	mzspec:MSV000081080:ccms_peak/mzXML/Plate 5/Sample/C18p_5uL_Bode_Sample_GG7_01_26571.mzXML:scan:662	mzspec:GNPS:GNPS-ALKYLAMINES-LIBRARY:accession:CCMSLIB00016353466	CCMSLIB00016353466	10088|Mus	feces	unknown	0.808717	4	0.02
o-acetyl serine_Dihydroxyacetone	mzspec:MSV000081080:ccms_peak/mzXML/Plate 5/Sample/C18p_5uL_Bode_Sample_GG7_01_26571.mzXML:scan:662	mzspec:GNPS:GNPS-ALKYLAMINES-LIBRARY:accession:CCMSLIB00016344559	CCMSLIB00016344559	10088|Mus	feces	unknown	0.860337	4	0.02
o-acetyl serine_Dihydroxyacetone	mzspec:MSV000081080:ccms_peak/mzXML/Plate 5/Sample/C18p_5uL_Bode_Sample_GG7_01_26571.mzXML:scan:662	mzspec:GNPS:GNPS-ALKYLAMINES-LIBRARY:accession:CCMSLIB00016344559	CCMSLIB00016344559	10088|Mus	feces	unknown	0.860337	4	0.02
o-acetyl serine_Dihydroxyacetone	mzspec:MSV000081080:ccms_peak/mzXML/Plate 5/Sample/C18p_5uL_Bode_Sample_GG7_01_26571.mzXML:scan:662	mzspec:GNPS:GNPS-ALKYLAMINES-LIBRARY:accession:CCMSLIB00016344560	CCMSLIB00016344560	10088|Mus	feces	unknown	0.837653	4	0.02
o-acetyl serine_Dihydroxyacetone	mzspec:MSV000081080:ccms_peak/mzXML/Plate 5/Sample/C18p_5uL_Bode_Sample_GG7_01_26571.mzXML:scan:662	mzspec:GNPS:GNPS-ALKYLAMINES-LIBRARY:accession:CCMSLIB00016344560	CCMSLIB00016344560	10088|Mus	feces	unknown	0.837653	4	0.02
o-acetyl serine_Glyceraldehyde	mzspec:MSV000081080:ccms_peak/mzXML/Plate 5/Sample/C18p_5uL_Bode_Sample_GG7_01_26571.mzXML:scan:662	mzspec:GNPS:GNPS-ALKYLAMINES-LIBRARY:accession:CCMSLIB00016353466	CCMSLIB00016353466	10088|Mus	feces	unknown	0.808717	4	0.02
o-acetyl serine_Dihydroxyacetone	mzspec:MSV000081080:ccms_peak/mzXML/Plate 5/Sample/C18p_5uL_Bode_Sample_GG9_01_26573.mzXML:scan:658	mzspec:GNPS:GNPS-ALKYLAMINES-LIBRARY:accession:CCMSLIB00016344559	CCMSLIB00016344559	NA	feces	unknown	0.864585	4	0.02
o-acetyl serine_Dihydroxyacetone	mzspec:MSV000081080:ccms_peak/mzXML/Plate 5/Sample/C18p_5uL_Bode_Sample_GG9_01_26573.mzXML:scan:658	mzspec:GNPS:GNPS-ALKYLAMINES-LIBRARY:accession:CCMSLIB00016344559	CCMSLIB00016344559	NA	feces	unknown	0.864585	4	0.02
o-acetyl serine_Dihydroxyacetone	mzspec:MSV000081080:ccms_peak/mzXML/Plate 5/Sample/C18p_5uL_Bode_Sample_GG9_01_26573.mzXML:scan:658	mzspec:GNPS:GNPS-ALKYLAMINES-LIBRARY:accession:CCMSLIB00016344560	CCMSLIB00016344560	NA	feces	unknown	0.842163	4	0.02
o-acetyl serine_Dihydroxyacetone	mzspec:MSV000081080:ccms_peak/mzXML/Plate 5/Sample/C18p_5uL_Bode_Sample_GG9_01_26573.mzXML:scan:658	mzspec:GNPS:GNPS-ALKYLAMINES-LIBRARY:accession:CCMSLIB00016344560	CCMSLIB00016344560	NA	feces	unknown	0.842163	4	0.02
o-acetyl serine_Glyceraldehyde	mzspec:MSV000081080:ccms_peak/mzXML/Plate 5/Sample/C18p_5uL_Bode_Sample_GG9_01_26573.mzXML:scan:658	mzspec:GNPS:GNPS-ALKYLAMINES-LIBRARY:accession:CCMSLIB00016353466	CCMSLIB00016353466	NA	feces	unknown	0.81219	4	0.02
o-acetyl serine_Dihydroxyacetone	mzspec:MSV000081080:ccms_peak/mzXML/Plate 5/Sample/C18p_5uL_Bode_Sample_GG9_01_26573.mzXML:scan:658	mzspec:GNPS:GNPS-ALKYLAMINES-LIBRARY:accession:CCMSLIB00016344559	CCMSLIB00016344559	10088|Mus	feces	unknown	0.864585	4	0.02
o-acetyl serine_Dihydroxyacetone	mzspec:MSV000081080:ccms_peak/mzXML/Plate 5/Sample/C18p_5uL_Bode_Sample_GG9_01_26573.mzXML:scan:658	mzspec:GNPS:GNPS-ALKYLAMINES-LIBRARY:accession:CCMSLIB00016344559	CCMSLIB00016344559	10088|Mus	feces	unknown	0.864585	4	0.02
o-acetyl serine_Dihydroxyacetone	mzspec:MSV000081080:ccms_peak/mzXML/Plate 5/Sample/C18p_5uL_Bode_Sample_GG9_01_26573.mzXML:scan:658	mzspec:GNPS:GNPS-ALKYLAMINES-LIBRARY:accession:CCMSLIB00016344560	CCMSLIB00016344560	10088|Mus	feces	unknown	0.842163	4	0.02
o-acetyl serine_Dihydroxyacetone	mzspec:MSV000081080:ccms_peak/mzXML/Plate 5/Sample/C18p_5uL_Bode_Sample_GG9_01_26573.mzXML:scan:658	mzspec:GNPS:GNPS-ALKYLAMINES-LIBRARY:accession:CCMSLIB00016344560	CCMSLIB00016344560	10088|Mus	feces	unknown	0.842163	4	0.02
o-acetyl serine_Glyceraldehyde	mzspec:MSV000081080:ccms_peak/mzXML/Plate 5/Sample/C18p_5uL_Bode_Sample_GG9_01_26573.mzXML:scan:658	mzspec:GNPS:GNPS-ALKYLAMINES-LIBRARY:accession:CCMSLIB00016353466	CCMSLIB00016353466	10088|Mus	feces	unknown	0.81219	4	0.02
o-acetyl serine_Dihydroxyacetone	mzspec:MSV000081080:ccms_peak/mzXML/Plate 5/Sample/C18p_5uL_Bode_Sample_GG9_01_26573.mzXML:scan:658	mzspec:GNPS:GNPS-ALKYLAMINES-LIBRARY:accession:CCMSLIB00016344559	CCMSLIB00016344559	10088|Mus	feces	unknown	0.864585	4	0.02
o-acetyl serine_Dihydroxyacetone	mzspec:MSV000081080:ccms_peak/mzXML/Plate 5/Sample/C18p_5uL_Bode_Sample_GG9_01_26573.mzXML:scan:658	mzspec:GNPS:GNPS-ALKYLAMINES-LIBRARY:accession:CCMSLIB00016344559	CCMSLIB00016344559	10088|Mus	feces	unknown	0.864585	4	0.02
o-acetyl serine_Dihydroxyacetone	mzspec:MSV000081080:ccms_peak/mzXML/Plate 5/Sample/C18p_5uL_Bode_Sample_GG9_01_26573.mzXML:scan:658	mzspec:GNPS:GNPS-ALKYLAMINES-LIBRARY:accession:CCMSLIB00016344560	CCMSLIB00016344560	10088|Mus	feces	unknown	0.842163	4	0.02
o-acetyl serine_Dihydroxyacetone	mzspec:MSV000081080:ccms_peak/mzXML/Plate 5/Sample/C18p_5uL_Bode_Sample_GG9_01_26573.mzXML:scan:658	mzspec:GNPS:GNPS-ALKYLAMINES-LIBRARY:accession:CCMSLIB00016344560	CCMSLIB00016344560	10088|Mus	feces	unknown	0.842163	4	0.02
o-acetyl serine_Glyceraldehyde	mzspec:MSV000081080:ccms_peak/mzXML/Plate 5/Sample/C18p_5uL_Bode_Sample_GG9_01_26573.mzXML:scan:658	mzspec:GNPS:GNPS-ALKYLAMINES-LIBRARY:accession:CCMSLIB00016353466	CCMSLIB00016353466	10088|Mus	feces	unknown	0.81219	4	0.02
o-acetyl serine_Dihydroxyacetone	mzspec:MSV000081080:ccms_peak/mzXML/Plate 5/Sample/C18p_5uL_Bode_Sample_GG9_01_26573.mzXML:scan:658	mzspec:GNPS:GNPS-ALKYLAMINES-LIBRARY:accession:CCMSLIB00016344559	CCMSLIB00016344559	NA	feces	unknown	0.864585	4	0.02
o-acetyl serine_Dihydroxyacetone	mzspec:MSV000081080:ccms_peak/mzXML/Plate 5/Sample/C18p_5uL_Bode_Sample_GG9_01_26573.mzXML:scan:658	mzspec:GNPS:GNPS-ALKYLAMINES-LIBRARY:accession:CCMSLIB00016344559	CCMSLIB00016344559	NA	feces	unknown	0.864585	4	0.02
o-acetyl serine_Dihydroxyacetone	mzspec:MSV000081080:ccms_peak/mzXML/Plate 5/Sample/C18p_5uL_Bode_Sample_GG9_01_26573.mzXML:scan:658	mzspec:GNPS:GNPS-ALKYLAMINES-LIBRARY:accession:CCMSLIB00016344560	CCMSLIB00016344560	NA	feces	unknown	0.842163	4	0.02
o-acetyl serine_Dihydroxyacetone	mzspec:MSV000081080:ccms_peak/mzXML/Plate 5/Sample/C18p_5uL_Bode_Sample_GG9_01_26573.mzXML:scan:658	mzspec:GNPS:GNPS-ALKYLAMINES-LIBRARY:accession:CCMSLIB00016344560	CCMSLIB00016344560	NA	feces	unknown	0.842163	4	0.02
o-acetyl serine_Glyceraldehyde	mzspec:MSV000081080:ccms_peak/mzXML/Plate 5/Sample/C18p_5uL_Bode_Sample_GG9_01_26573.mzXML:scan:658	mzspec:GNPS:GNPS-ALKYLAMINES-LIBRARY:accession:CCMSLIB00016353466	CCMSLIB00016353466	NA	feces	unknown	0.81219	4	0.02
o-acetyl serine_Dihydroxyacetone	mzspec:MSV000081080:ccms_peak/mzXML/Plate 5/Sample/C18p_5uL_Bode_Sample_GG9_01_26573.mzXML:scan:658	mzspec:GNPS:GNPS-ALKYLAMINES-LIBRARY:accession:CCMSLIB00016344559	CCMSLIB00016344559	10088|Mus	feces	unknown	0.864585	4	0.02
o-acetyl serine_Dihydroxyacetone	mzspec:MSV000081080:ccms_peak/mzXML/Plate 5/Sample/C18p_5uL_Bode_Sample_GG9_01_26573.mzXML:scan:658	mzspec:GNPS:GNPS-ALKYLAMINES-LIBRARY:accession:CCMSLIB00016344559	CCMSLIB00016344559	10088|Mus	feces	unknown	0.864585	4	0.02
o-acetyl serine_Dihydroxyacetone	mzspec:MSV000081080:ccms_peak/mzXML/Plate 5/Sample/C18p_5uL_Bode_Sample_GG9_01_26573.mzXML:scan:658	mzspec:GNPS:GNPS-ALKYLAMINES-LIBRARY:accession:CCMSLIB00016344560	CCMSLIB00016344560	10088|Mus	feces	unknown	0.842163	4	0.02
o-acetyl serine_Dihydroxyacetone	mzspec:MSV000081080:ccms_peak/mzXML/Plate 5/Sample/C18p_5uL_Bode_Sample_GG9_01_26573.mzXML:scan:658	mzspec:GNPS:GNPS-ALKYLAMINES-LIBRARY:accession:CCMSLIB00016344560	CCMSLIB00016344560	10088|Mus	feces	unknown	0.842163	4	0.02
o-acetyl serine_Glyceraldehyde	mzspec:MSV000081080:ccms_peak/mzXML/Plate 5/Sample/C18p_5uL_Bode_Sample_GG9_01_26573.mzXML:scan:658	mzspec:GNPS:GNPS-ALKYLAMINES-LIBRARY:accession:CCMSLIB00016353466	CCMSLIB00016353466	10088|Mus	feces	unknown	0.81219	4	0.02
o-acetyl serine_Dihydroxyacetone	mzspec:MSV000081080:ccms_peak/mzXML/Plate 5/Sample/C18p_5uL_Bode_Sample_GG9_01_26573.mzXML:scan:658	mzspec:GNPS:GNPS-ALKYLAMINES-LIBRARY:accession:CCMSLIB00016344559	CCMSLIB00016344559	10088|Mus	feces	unknown	0.864585	4	0.02
o-acetyl serine_Dihydroxyacetone	mzspec:MSV000081080:ccms_peak/mzXML/Plate 5/Sample/C18p_5uL_Bode_Sample_GG9_01_26573.mzXML:scan:658	mzspec:GNPS:GNPS-ALKYLAMINES-LIBRARY:accession:CCMSLIB00016344559	CCMSLIB00016344559	10088|Mus	feces	unknown	0.864585	4	0.02
o-acetyl serine_Dihydroxyacetone	mzspec:MSV000081080:ccms_peak/mzXML/Plate 5/Sample/C18p_5uL_Bode_Sample_GG9_01_26573.mzXML:scan:658	mzspec:GNPS:GNPS-ALKYLAMINES-LIBRARY:accession:CCMSLIB00016344560	CCMSLIB00016344560	10088|Mus	feces	unknown	0.842163	4	0.02
o-acetyl serine_Dihydroxyacetone	mzspec:MSV000081080:ccms_peak/mzXML/Plate 5/Sample/C18p_5uL_Bode_Sample_GG9_01_26573.mzXML:scan:658	mzspec:GNPS:GNPS-ALKYLAMINES-LIBRARY:accession:CCMSLIB00016344560	CCMSLIB00016344560	10088|Mus	feces	unknown	0.842163	4	0.02
o-acetyl serine_Glyceraldehyde	mzspec:MSV000081080:ccms_peak/mzXML/Plate 5/Sample/C18p_5uL_Bode_Sample_GG9_01_26573.mzXML:scan:658	mzspec:GNPS:GNPS-ALKYLAMINES-LIBRARY:accession:CCMSLIB00016353466	CCMSLIB00016353466	10088|Mus	feces	unknown	0.81219	4	0.02
o-acetyl serine_Dihydroxyacetone	mzspec:MSV000081080:ccms_peak/mzXML/Plate 5/Sample/C18p_5uL_Bode_Sample_GG9_01_26573.mzXML:scan:658	mzspec:GNPS:GNPS-ALKYLAMINES-LIBRARY:accession:CCMSLIB00016344559	CCMSLIB00016344559	NA	feces	unknown	0.864585	4	0.02
o-acetyl serine_Dihydroxyacetone	mzspec:MSV000081080:ccms_peak/mzXML/Plate 5/Sample/C18p_5uL_Bode_Sample_GG9_01_26573.mzXML:scan:658	mzspec:GNPS:GNPS-ALKYLAMINES-LIBRARY:accession:CCMSLIB00016344559	CCMSLIB00016344559	NA	feces	unknown	0.864585	4	0.02
o-acetyl serine_Dihydroxyacetone	mzspec:MSV000081080:ccms_peak/mzXML/Plate 5/Sample/C18p_5uL_Bode_Sample_GG9_01_26573.mzXML:scan:658	mzspec:GNPS:GNPS-ALKYLAMINES-LIBRARY:accession:CCMSLIB00016344560	CCMSLIB00016344560	NA	feces	unknown	0.842163	4	0.02
o-acetyl serine_Dihydroxyacetone	mzspec:MSV000081080:ccms_peak/mzXML/Plate 5/Sample/C18p_5uL_Bode_Sample_GG9_01_26573.mzXML:scan:658	mzspec:GNPS:GNPS-ALKYLAMINES-LIBRARY:accession:CCMSLIB00016344560	CCMSLIB00016344560	NA	feces	unknown	0.842163	4	0.02
o-acetyl serine_Glyceraldehyde	mzspec:MSV000081080:ccms_peak/mzXML/Plate 5/Sample/C18p_5uL_Bode_Sample_GG9_01_26573.mzXML:scan:658	mzspec:GNPS:GNPS-ALKYLAMINES-LIBRARY:accession:CCMSLIB00016353466	CCMSLIB00016353466	NA	feces	unknown	0.81219	4	0.02
o-acetyl serine_Dihydroxyacetone	mzspec:MSV000081080:ccms_peak/mzXML/Plate 5/Sample/C18p_5uL_Bode_Sample_GG9_01_26573.mzXML:scan:658	mzspec:GNPS:GNPS-ALKYLAMINES-LIBRARY:accession:CCMSLIB00016344559	CCMSLIB00016344559	10088|Mus	feces	unknown	0.864585	4	0.02
o-acetyl serine_Dihydroxyacetone	mzspec:MSV000081080:ccms_peak/mzXML/Plate 5/Sample/C18p_5uL_Bode_Sample_GG9_01_26573.mzXML:scan:658	mzspec:GNPS:GNPS-ALKYLAMINES-LIBRARY:accession:CCMSLIB00016344559	CCMSLIB00016344559	10088|Mus	feces	unknown	0.864585	4	0.02
o-acetyl serine_Dihydroxyacetone	mzspec:MSV000081080:ccms_peak/mzXML/Plate 5/Sample/C18p_5uL_Bode_Sample_GG9_01_26573.mzXML:scan:658	mzspec:GNPS:GNPS-ALKYLAMINES-LIBRARY:accession:CCMSLIB00016344560	CCMSLIB00016344560	10088|Mus	feces	unknown	0.842163	4	0.02
o-acetyl serine_Dihydroxyacetone	mzspec:MSV000081080:ccms_peak/mzXML/Plate 5/Sample/C18p_5uL_Bode_Sample_GG9_01_26573.mzXML:scan:658	mzspec:GNPS:GNPS-ALKYLAMINES-LIBRARY:accession:CCMSLIB00016344560	CCMSLIB00016344560	10088|Mus	feces	unknown	0.842163	4	0.02
o-acetyl serine_Glyceraldehyde	mzspec:MSV000081080:ccms_peak/mzXML/Plate 5/Sample/C18p_5uL_Bode_Sample_GG9_01_26573.mzXML:scan:658	mzspec:GNPS:GNPS-ALKYLAMINES-LIBRARY:accession:CCMSLIB00016353466	CCMSLIB00016353466	10088|Mus	feces	unknown	0.81219	4	0.02
o-acetyl serine_Dihydroxyacetone	mzspec:MSV000081080:ccms_peak/mzXML/Plate 5/Sample/C18p_5uL_Bode_Sample_GG9_01_26573.mzXML:scan:658	mzspec:GNPS:GNPS-ALKYLAMINES-LIBRARY:accession:CCMSLIB00016344559	CCMSLIB00016344559	10088|Mus	feces	unknown	0.864585	4	0.02
o-acetyl serine_Dihydroxyacetone	mzspec:MSV000081080:ccms_peak/mzXML/Plate 5/Sample/C18p_5uL_Bode_Sample_GG9_01_26573.mzXML:scan:658	mzspec:GNPS:GNPS-ALKYLAMINES-LIBRARY:accession:CCMSLIB00016344559	CCMSLIB00016344559	10088|Mus	feces	unknown	0.864585	4	0.02
o-acetyl serine_Dihydroxyacetone	mzspec:MSV000081080:ccms_peak/mzXML/Plate 5/Sample/C18p_5uL_Bode_Sample_GG9_01_26573.mzXML:scan:658	mzspec:GNPS:GNPS-ALKYLAMINES-LIBRARY:accession:CCMSLIB00016344560	CCMSLIB00016344560	10088|Mus	feces	unknown	0.842163	4	0.02
o-acetyl serine_Dihydroxyacetone	mzspec:MSV000081080:ccms_peak/mzXML/Plate 5/Sample/C18p_5uL_Bode_Sample_GG9_01_26573.mzXML:scan:658	mzspec:GNPS:GNPS-ALKYLAMINES-LIBRARY:accession:CCMSLIB00016344560	CCMSLIB00016344560	10088|Mus	feces	unknown	0.842163	4	0.02
o-acetyl serine_Glyceraldehyde	mzspec:MSV000081080:ccms_peak/mzXML/Plate 5/Sample/C18p_5uL_Bode_Sample_GG9_01_26573.mzXML:scan:658	mzspec:GNPS:GNPS-ALKYLAMINES-LIBRARY:accession:CCMSLIB00016353466	CCMSLIB00016353466	10088|Mus	feces	unknown	0.81219	4	0.02
o-acetyl serine_Dihydroxyacetone	mzspec:MSV000081080:ccms_peak/mzXML/Plate 5/Sample/C18p_5uL_Bode_Sample_GH10_01_26589.mzXML:scan:663	mzspec:GNPS:GNPS-ALKYLAMINES-LIBRARY:accession:CCMSLIB00016344559	CCMSLIB00016344559	NA	feces	unknown	0.853325	4	0.02
o-acetyl serine_Dihydroxyacetone	mzspec:MSV000081080:ccms_peak/mzXML/Plate 5/Sample/C18p_5uL_Bode_Sample_GH10_01_26589.mzXML:scan:663	mzspec:GNPS:GNPS-ALKYLAMINES-LIBRARY:accession:CCMSLIB00016344559	CCMSLIB00016344559	NA	feces	unknown	0.853325	4	0.02
o-acetyl serine_Dihydroxyacetone	mzspec:MSV000081080:ccms_peak/mzXML/Plate 5/Sample/C18p_5uL_Bode_Sample_GH10_01_26589.mzXML:scan:663	mzspec:GNPS:GNPS-ALKYLAMINES-LIBRARY:accession:CCMSLIB00016344560	CCMSLIB00016344560	NA	feces	unknown	0.830444	4	0.02
o-acetyl serine_Dihydroxyacetone	mzspec:MSV000081080:ccms_peak/mzXML/Plate 5/Sample/C18p_5uL_Bode_Sample_GH10_01_26589.mzXML:scan:663	mzspec:GNPS:GNPS-ALKYLAMINES-LIBRARY:accession:CCMSLIB00016344560	CCMSLIB00016344560	NA	feces	unknown	0.830444	4	0.02
o-acetyl serine_Glyceraldehyde	mzspec:MSV000081080:ccms_peak/mzXML/Plate 5/Sample/C18p_5uL_Bode_Sample_GH10_01_26589.mzXML:scan:663	mzspec:GNPS:GNPS-ALKYLAMINES-LIBRARY:accession:CCMSLIB00016353466	CCMSLIB00016353466	NA	feces	unknown	0.80748	4	0.02
o-acetyl serine_Dihydroxyacetone	mzspec:MSV000081080:ccms_peak/mzXML/Plate 5/Sample/C18p_5uL_Bode_Sample_GH10_01_26589.mzXML:scan:663	mzspec:GNPS:GNPS-ALKYLAMINES-LIBRARY:accession:CCMSLIB00016344559	CCMSLIB00016344559	10088|Mus	feces	unknown	0.853325	4	0.02
o-acetyl serine_Dihydroxyacetone	mzspec:MSV000081080:ccms_peak/mzXML/Plate 5/Sample/C18p_5uL_Bode_Sample_GH10_01_26589.mzXML:scan:663	mzspec:GNPS:GNPS-ALKYLAMINES-LIBRARY:accession:CCMSLIB00016344559	CCMSLIB00016344559	10088|Mus	feces	unknown	0.853325	4	0.02
o-acetyl serine_Dihydroxyacetone	mzspec:MSV000081080:ccms_peak/mzXML/Plate 5/Sample/C18p_5uL_Bode_Sample_GH10_01_26589.mzXML:scan:663	mzspec:GNPS:GNPS-ALKYLAMINES-LIBRARY:accession:CCMSLIB00016344560	CCMSLIB00016344560	10088|Mus	feces	unknown	0.830444	4	0.02
o-acetyl serine_Dihydroxyacetone	mzspec:MSV000081080:ccms_peak/mzXML/Plate 5/Sample/C18p_5uL_Bode_Sample_GH10_01_26589.mzXML:scan:663	mzspec:GNPS:GNPS-ALKYLAMINES-LIBRARY:accession:CCMSLIB00016344560	CCMSLIB00016344560	10088|Mus	feces	unknown	0.830444	4	0.02
o-acetyl serine_Glyceraldehyde	mzspec:MSV000081080:ccms_peak/mzXML/Plate 5/Sample/C18p_5uL_Bode_Sample_GH10_01_26589.mzXML:scan:663	mzspec:GNPS:GNPS-ALKYLAMINES-LIBRARY:accession:CCMSLIB00016353466	CCMSLIB00016353466	10088|Mus	feces	unknown	0.80748	4	0.02
o-acetyl serine_Dihydroxyacetone	mzspec:MSV000081080:ccms_peak/mzXML/Plate 5/Sample/C18p_5uL_Bode_Sample_GH10_01_26589.mzXML:scan:663	mzspec:GNPS:GNPS-ALKYLAMINES-LIBRARY:accession:CCMSLIB00016344559	CCMSLIB00016344559	10088|Mus	feces	unknown	0.853325	4	0.02
o-acetyl serine_Dihydroxyacetone	mzspec:MSV000081080:ccms_peak/mzXML/Plate 5/Sample/C18p_5uL_Bode_Sample_GH10_01_26589.mzXML:scan:663	mzspec:GNPS:GNPS-ALKYLAMINES-LIBRARY:accession:CCMSLIB00016344559	CCMSLIB00016344559	10088|Mus	feces	unknown	0.853325	4	0.02
o-acetyl serine_Dihydroxyacetone	mzspec:MSV000081080:ccms_peak/mzXML/Plate 5/Sample/C18p_5uL_Bode_Sample_GH10_01_26589.mzXML:scan:663	mzspec:GNPS:GNPS-ALKYLAMINES-LIBRARY:accession:CCMSLIB00016344560	CCMSLIB00016344560	10088|Mus	feces	unknown	0.830444	4	0.02
o-acetyl serine_Dihydroxyacetone	mzspec:MSV000081080:ccms_peak/mzXML/Plate 5/Sample/C18p_5uL_Bode_Sample_GH10_01_26589.mzXML:scan:663	mzspec:GNPS:GNPS-ALKYLAMINES-LIBRARY:accession:CCMSLIB00016344560	CCMSLIB00016344560	10088|Mus	feces	unknown	0.830444	4	0.02
o-acetyl serine_Glyceraldehyde	mzspec:MSV000081080:ccms_peak/mzXML/Plate 5/Sample/C18p_5uL_Bode_Sample_GH10_01_26589.mzXML:scan:663	mzspec:GNPS:GNPS-ALKYLAMINES-LIBRARY:accession:CCMSLIB00016353466	CCMSLIB00016353466	10088|Mus	feces	unknown	0.80748	4	0.02
o-acetyl serine_Dihydroxyacetone	mzspec:MSV000081080:ccms_peak/mzXML/Plate 5/Sample/C18p_5uL_Bode_Sample_GH10_01_26589.mzXML:scan:663	mzspec:GNPS:GNPS-ALKYLAMINES-LIBRARY:accession:CCMSLIB00016344559	CCMSLIB00016344559	NA	feces	unknown	0.853325	4	0.02
o-acetyl serine_Dihydroxyacetone	mzspec:MSV000081080:ccms_peak/mzXML/Plate 5/Sample/C18p_5uL_Bode_Sample_GH10_01_26589.mzXML:scan:663	mzspec:GNPS:GNPS-ALKYLAMINES-LIBRARY:accession:CCMSLIB00016344559	CCMSLIB00016344559	NA	feces	unknown	0.853325	4	0.02
o-acetyl serine_Dihydroxyacetone	mzspec:MSV000081080:ccms_peak/mzXML/Plate 5/Sample/C18p_5uL_Bode_Sample_GH10_01_26589.mzXML:scan:663	mzspec:GNPS:GNPS-ALKYLAMINES-LIBRARY:accession:CCMSLIB00016344560	CCMSLIB00016344560	NA	feces	unknown	0.830444	4	0.02
o-acetyl serine_Dihydroxyacetone	mzspec:MSV000081080:ccms_peak/mzXML/Plate 5/Sample/C18p_5uL_Bode_Sample_GH10_01_26589.mzXML:scan:663	mzspec:GNPS:GNPS-ALKYLAMINES-LIBRARY:accession:CCMSLIB00016344560	CCMSLIB00016344560	NA	feces	unknown	0.830444	4	0.02
o-acetyl serine_Glyceraldehyde	mzspec:MSV000081080:ccms_peak/mzXML/Plate 5/Sample/C18p_5uL_Bode_Sample_GH10_01_26589.mzXML:scan:663	mzspec:GNPS:GNPS-ALKYLAMINES-LIBRARY:accession:CCMSLIB00016353466	CCMSLIB00016353466	NA	feces	unknown	0.80748	4	0.02
o-acetyl serine_Dihydroxyacetone	mzspec:MSV000081080:ccms_peak/mzXML/Plate 5/Sample/C18p_5uL_Bode_Sample_GH10_01_26589.mzXML:scan:663	mzspec:GNPS:GNPS-ALKYLAMINES-LIBRARY:accession:CCMSLIB00016344559	CCMSLIB00016344559	10088|Mus	feces	unknown	0.853325	4	0.02
o-acetyl serine_Dihydroxyacetone	mzspec:MSV000081080:ccms_peak/mzXML/Plate 5/Sample/C18p_5uL_Bode_Sample_GH10_01_26589.mzXML:scan:663	mzspec:GNPS:GNPS-ALKYLAMINES-LIBRARY:accession:CCMSLIB00016344559	CCMSLIB00016344559	10088|Mus	feces	unknown	0.853325	4	0.02
o-acetyl serine_Dihydroxyacetone	mzspec:MSV000081080:ccms_peak/mzXML/Plate 5/Sample/C18p_5uL_Bode_Sample_GH10_01_26589.mzXML:scan:663	mzspec:GNPS:GNPS-ALKYLAMINES-LIBRARY:accession:CCMSLIB00016344560	CCMSLIB00016344560	10088|Mus	feces	unknown	0.830444	4	0.02
o-acetyl serine_Dihydroxyacetone	mzspec:MSV000081080:ccms_peak/mzXML/Plate 5/Sample/C18p_5uL_Bode_Sample_GH10_01_26589.mzXML:scan:663	mzspec:GNPS:GNPS-ALKYLAMINES-LIBRARY:accession:CCMSLIB00016344560	CCMSLIB00016344560	10088|Mus	feces	unknown	0.830444	4	0.02
o-acetyl serine_Glyceraldehyde	mzspec:MSV000081080:ccms_peak/mzXML/Plate 5/Sample/C18p_5uL_Bode_Sample_GH10_01_26589.mzXML:scan:663	mzspec:GNPS:GNPS-ALKYLAMINES-LIBRARY:accession:CCMSLIB00016353466	CCMSLIB00016353466	10088|Mus	feces	unknown	0.80748	4	0.02
o-acetyl serine_Dihydroxyacetone	mzspec:MSV000081080:ccms_peak/mzXML/Plate 5/Sample/C18p_5uL_Bode_Sample_GH10_01_26589.mzXML:scan:663	mzspec:GNPS:GNPS-ALKYLAMINES-LIBRARY:accession:CCMSLIB00016344559	CCMSLIB00016344559	10088|Mus	feces	unknown	0.853325	4	0.02
o-acetyl serine_Dihydroxyacetone	mzspec:MSV000081080:ccms_peak/mzXML/Plate 5/Sample/C18p_5uL_Bode_Sample_GH10_01_26589.mzXML:scan:663	mzspec:GNPS:GNPS-ALKYLAMINES-LIBRARY:accession:CCMSLIB00016344559	CCMSLIB00016344559	10088|Mus	feces	unknown	0.853325	4	0.02
o-acetyl serine_Dihydroxyacetone	mzspec:MSV000081080:ccms_peak/mzXML/Plate 5/Sample/C18p_5uL_Bode_Sample_GH10_01_26589.mzXML:scan:663	mzspec:GNPS:GNPS-ALKYLAMINES-LIBRARY:accession:CCMSLIB00016344560	CCMSLIB00016344560	10088|Mus	feces	unknown	0.830444	4	0.02
o-acetyl serine_Dihydroxyacetone	mzspec:MSV000081080:ccms_peak/mzXML/Plate 5/Sample/C18p_5uL_Bode_Sample_GH10_01_26589.mzXML:scan:663	mzspec:GNPS:GNPS-ALKYLAMINES-LIBRARY:accession:CCMSLIB00016344560	CCMSLIB00016344560	10088|Mus	feces	unknown	0.830444	4	0.02
o-acetyl serine_Glyceraldehyde	mzspec:MSV000081080:ccms_peak/mzXML/Plate 5/Sample/C18p_5uL_Bode_Sample_GH10_01_26589.mzXML:scan:663	mzspec:GNPS:GNPS-ALKYLAMINES-LIBRARY:accession:CCMSLIB00016353466	CCMSLIB00016353466	10088|Mus	feces	unknown	0.80748	4	0.02
o-acetyl serine_Dihydroxyacetone	mzspec:MSV000081080:ccms_peak/mzXML/Plate 5/Sample/C18p_5uL_Bode_Sample_GH10_01_26589.mzXML:scan:663	mzspec:GNPS:GNPS-ALKYLAMINES-LIBRARY:accession:CCMSLIB00016344559	CCMSLIB00016344559	NA	feces	unknown	0.853325	4	0.02
o-acetyl serine_Dihydroxyacetone	mzspec:MSV000081080:ccms_peak/mzXML/Plate 5/Sample/C18p_5uL_Bode_Sample_GH10_01_26589.mzXML:scan:663	mzspec:GNPS:GNPS-ALKYLAMINES-LIBRARY:accession:CCMSLIB00016344559	CCMSLIB00016344559	NA	feces	unknown	0.853325	4	0.02
o-acetyl serine_Dihydroxyacetone	mzspec:MSV000081080:ccms_peak/mzXML/Plate 5/Sample/C18p_5uL_Bode_Sample_GH10_01_26589.mzXML:scan:663	mzspec:GNPS:GNPS-ALKYLAMINES-LIBRARY:accession:CCMSLIB00016344560	CCMSLIB00016344560	NA	feces	unknown	0.830444	4	0.02
o-acetyl serine_Dihydroxyacetone	mzspec:MSV000081080:ccms_peak/mzXML/Plate 5/Sample/C18p_5uL_Bode_Sample_GH10_01_26589.mzXML:scan:663	mzspec:GNPS:GNPS-ALKYLAMINES-LIBRARY:accession:CCMSLIB00016344560	CCMSLIB00016344560	NA	feces	unknown	0.830444	4	0.02
o-acetyl serine_Glyceraldehyde	mzspec:MSV000081080:ccms_peak/mzXML/Plate 5/Sample/C18p_5uL_Bode_Sample_GH10_01_26589.mzXML:scan:663	mzspec:GNPS:GNPS-ALKYLAMINES-LIBRARY:accession:CCMSLIB00016353466	CCMSLIB00016353466	NA	feces	unknown	0.80748	4	0.02
o-acetyl serine_Dihydroxyacetone	mzspec:MSV000081080:ccms_peak/mzXML/Plate 5/Sample/C18p_5uL_Bode_Sample_GH10_01_26589.mzXML:scan:663	mzspec:GNPS:GNPS-ALKYLAMINES-LIBRARY:accession:CCMSLIB00016344559	CCMSLIB00016344559	10088|Mus	feces	unknown	0.853325	4	0.02
o-acetyl serine_Dihydroxyacetone	mzspec:MSV000081080:ccms_peak/mzXML/Plate 5/Sample/C18p_5uL_Bode_Sample_GH10_01_26589.mzXML:scan:663	mzspec:GNPS:GNPS-ALKYLAMINES-LIBRARY:accession:CCMSLIB00016344559	CCMSLIB00016344559	10088|Mus	feces	unknown	0.853325	4	0.02
o-acetyl serine_Dihydroxyacetone	mzspec:MSV000081080:ccms_peak/mzXML/Plate 5/Sample/C18p_5uL_Bode_Sample_GH10_01_26589.mzXML:scan:663	mzspec:GNPS:GNPS-ALKYLAMINES-LIBRARY:accession:CCMSLIB00016344560	CCMSLIB00016344560	10088|Mus	feces	unknown	0.830444	4	0.02
o-acetyl serine_Dihydroxyacetone	mzspec:MSV000081080:ccms_peak/mzXML/Plate 5/Sample/C18p_5uL_Bode_Sample_GH10_01_26589.mzXML:scan:663	mzspec:GNPS:GNPS-ALKYLAMINES-LIBRARY:accession:CCMSLIB00016344560	CCMSLIB00016344560	10088|Mus	feces	unknown	0.830444	4	0.02
o-acetyl serine_Glyceraldehyde	mzspec:MSV000081080:ccms_peak/mzXML/Plate 5/Sample/C18p_5uL_Bode_Sample_GH10_01_26589.mzXML:scan:663	mzspec:GNPS:GNPS-ALKYLAMINES-LIBRARY:accession:CCMSLIB00016353466	CCMSLIB00016353466	10088|Mus	feces	unknown	0.80748	4	0.02
o-acetyl serine_Dihydroxyacetone	mzspec:MSV000081080:ccms_peak/mzXML/Plate 5/Sample/C18p_5uL_Bode_Sample_GH10_01_26589.mzXML:scan:663	mzspec:GNPS:GNPS-ALKYLAMINES-LIBRARY:accession:CCMSLIB00016344559	CCMSLIB00016344559	10088|Mus	feces	unknown	0.853325	4	0.02
o-acetyl serine_Dihydroxyacetone	mzspec:MSV000081080:ccms_peak/mzXML/Plate 5/Sample/C18p_5uL_Bode_Sample_GH10_01_26589.mzXML:scan:663	mzspec:GNPS:GNPS-ALKYLAMINES-LIBRARY:accession:CCMSLIB00016344559	CCMSLIB00016344559	10088|Mus	feces	unknown	0.853325	4	0.02
o-acetyl serine_Dihydroxyacetone	mzspec:MSV000081080:ccms_peak/mzXML/Plate 5/Sample/C18p_5uL_Bode_Sample_GH10_01_26589.mzXML:scan:663	mzspec:GNPS:GNPS-ALKYLAMINES-LIBRARY:accession:CCMSLIB00016344560	CCMSLIB00016344560	10088|Mus	feces	unknown	0.830444	4	0.02
o-acetyl serine_Dihydroxyacetone	mzspec:MSV000081080:ccms_peak/mzXML/Plate 5/Sample/C18p_5uL_Bode_Sample_GH10_01_26589.mzXML:scan:663	mzspec:GNPS:GNPS-ALKYLAMINES-LIBRARY:accession:CCMSLIB00016344560	CCMSLIB00016344560	10088|Mus	feces	unknown	0.830444	4	0.02
o-acetyl serine_Glyceraldehyde	mzspec:MSV000081080:ccms_peak/mzXML/Plate 5/Sample/C18p_5uL_Bode_Sample_GH10_01_26589.mzXML:scan:663	mzspec:GNPS:GNPS-ALKYLAMINES-LIBRARY:accession:CCMSLIB00016353466	CCMSLIB00016353466	10088|Mus	feces	unknown	0.80748	4	0.02
o-acetyl serine_Dihydroxyacetone	mzspec:MSV000081080:ccms_peak/mzXML/Plate 5/Sample/C18p_5uL_Bode_Sample_GH11_01_26590.mzXML:scan:658	mzspec:GNPS:GNPS-ALKYLAMINES-LIBRARY:accession:CCMSLIB00016344559	CCMSLIB00016344559	NA	feces	unknown	0.828642	4	0.02
o-acetyl serine_Dihydroxyacetone	mzspec:MSV000081080:ccms_peak/mzXML/Plate 5/Sample/C18p_5uL_Bode_Sample_GH11_01_26590.mzXML:scan:658	mzspec:GNPS:GNPS-ALKYLAMINES-LIBRARY:accession:CCMSLIB00016344559	CCMSLIB00016344559	NA	feces	unknown	0.828642	4	0.02
o-acetyl serine_Dihydroxyacetone	mzspec:MSV000081080:ccms_peak/mzXML/Plate 5/Sample/C18p_5uL_Bode_Sample_GH11_01_26590.mzXML:scan:658	mzspec:GNPS:GNPS-ALKYLAMINES-LIBRARY:accession:CCMSLIB00016344560	CCMSLIB00016344560	NA	feces	unknown	0.820054	4	0.02
o-acetyl serine_Dihydroxyacetone	mzspec:MSV000081080:ccms_peak/mzXML/Plate 5/Sample/C18p_5uL_Bode_Sample_GH11_01_26590.mzXML:scan:658	mzspec:GNPS:GNPS-ALKYLAMINES-LIBRARY:accession:CCMSLIB00016344560	CCMSLIB00016344560	NA	feces	unknown	0.820054	4	0.02
o-acetyl serine_Dihydroxyacetone	mzspec:MSV000081080:ccms_peak/mzXML/Plate 5/Sample/C18p_5uL_Bode_Sample_GH11_01_26590.mzXML:scan:658	mzspec:GNPS:GNPS-ALKYLAMINES-LIBRARY:accession:CCMSLIB00016344559	CCMSLIB00016344559	10088|Mus	feces	unknown	0.828642	4	0.02
o-acetyl serine_Dihydroxyacetone	mzspec:MSV000081080:ccms_peak/mzXML/Plate 5/Sample/C18p_5uL_Bode_Sample_GH11_01_26590.mzXML:scan:658	mzspec:GNPS:GNPS-ALKYLAMINES-LIBRARY:accession:CCMSLIB00016344559	CCMSLIB00016344559	10088|Mus	feces	unknown	0.828642	4	0.02
o-acetyl serine_Dihydroxyacetone	mzspec:MSV000081080:ccms_peak/mzXML/Plate 5/Sample/C18p_5uL_Bode_Sample_GH11_01_26590.mzXML:scan:658	mzspec:GNPS:GNPS-ALKYLAMINES-LIBRARY:accession:CCMSLIB00016344560	CCMSLIB00016344560	10088|Mus	feces	unknown	0.820054	4	0.02
o-acetyl serine_Dihydroxyacetone	mzspec:MSV000081080:ccms_peak/mzXML/Plate 5/Sample/C18p_5uL_Bode_Sample_GH11_01_26590.mzXML:scan:658	mzspec:GNPS:GNPS-ALKYLAMINES-LIBRARY:accession:CCMSLIB00016344560	CCMSLIB00016344560	10088|Mus	feces	unknown	0.820054	4	0.02
o-acetyl serine_Dihydroxyacetone	mzspec:MSV000081080:ccms_peak/mzXML/Plate 5/Sample/C18p_5uL_Bode_Sample_GH11_01_26590.mzXML:scan:658	mzspec:GNPS:GNPS-ALKYLAMINES-LIBRARY:accession:CCMSLIB00016344559	CCMSLIB00016344559	10088|Mus	feces	unknown	0.828642	4	0.02
o-acetyl serine_Dihydroxyacetone	mzspec:MSV000081080:ccms_peak/mzXML/Plate 5/Sample/C18p_5uL_Bode_Sample_GH11_01_26590.mzXML:scan:658	mzspec:GNPS:GNPS-ALKYLAMINES-LIBRARY:accession:CCMSLIB00016344559	CCMSLIB00016344559	10088|Mus	feces	unknown	0.828642	4	0.02
o-acetyl serine_Dihydroxyacetone	mzspec:MSV000081080:ccms_peak/mzXML/Plate 5/Sample/C18p_5uL_Bode_Sample_GH11_01_26590.mzXML:scan:658	mzspec:GNPS:GNPS-ALKYLAMINES-LIBRARY:accession:CCMSLIB00016344560	CCMSLIB00016344560	10088|Mus	feces	unknown	0.820054	4	0.02
o-acetyl serine_Dihydroxyacetone	mzspec:MSV000081080:ccms_peak/mzXML/Plate 5/Sample/C18p_5uL_Bode_Sample_GH11_01_26590.mzXML:scan:658	mzspec:GNPS:GNPS-ALKYLAMINES-LIBRARY:accession:CCMSLIB00016344560	CCMSLIB00016344560	10088|Mus	feces	unknown	0.820054	4	0.02
o-acetyl serine_Dihydroxyacetone	mzspec:MSV000081080:ccms_peak/mzXML/Plate 5/Sample/C18p_5uL_Bode_Sample_GH11_01_26590.mzXML:scan:658	mzspec:GNPS:GNPS-ALKYLAMINES-LIBRARY:accession:CCMSLIB00016344559	CCMSLIB00016344559	NA	feces	unknown	0.828642	4	0.02
o-acetyl serine_Dihydroxyacetone	mzspec:MSV000081080:ccms_peak/mzXML/Plate 5/Sample/C18p_5uL_Bode_Sample_GH11_01_26590.mzXML:scan:658	mzspec:GNPS:GNPS-ALKYLAMINES-LIBRARY:accession:CCMSLIB00016344559	CCMSLIB00016344559	NA	feces	unknown	0.828642	4	0.02
o-acetyl serine_Dihydroxyacetone	mzspec:MSV000081080:ccms_peak/mzXML/Plate 5/Sample/C18p_5uL_Bode_Sample_GH11_01_26590.mzXML:scan:658	mzspec:GNPS:GNPS-ALKYLAMINES-LIBRARY:accession:CCMSLIB00016344560	CCMSLIB00016344560	NA	feces	unknown	0.820054	4	0.02
o-acetyl serine_Dihydroxyacetone	mzspec:MSV000081080:ccms_peak/mzXML/Plate 5/Sample/C18p_5uL_Bode_Sample_GH11_01_26590.mzXML:scan:658	mzspec:GNPS:GNPS-ALKYLAMINES-LIBRARY:accession:CCMSLIB00016344560	CCMSLIB00016344560	NA	feces	unknown	0.820054	4	0.02
o-acetyl serine_Dihydroxyacetone	mzspec:MSV000081080:ccms_peak/mzXML/Plate 5/Sample/C18p_5uL_Bode_Sample_GH11_01_26590.mzXML:scan:658	mzspec:GNPS:GNPS-ALKYLAMINES-LIBRARY:accession:CCMSLIB00016344559	CCMSLIB00016344559	10088|Mus	feces	unknown	0.828642	4	0.02
o-acetyl serine_Dihydroxyacetone	mzspec:MSV000081080:ccms_peak/mzXML/Plate 5/Sample/C18p_5uL_Bode_Sample_GH11_01_26590.mzXML:scan:658	mzspec:GNPS:GNPS-ALKYLAMINES-LIBRARY:accession:CCMSLIB00016344559	CCMSLIB00016344559	10088|Mus	feces	unknown	0.828642	4	0.02
o-acetyl serine_Dihydroxyacetone	mzspec:MSV000081080:ccms_peak/mzXML/Plate 5/Sample/C18p_5uL_Bode_Sample_GH11_01_26590.mzXML:scan:658	mzspec:GNPS:GNPS-ALKYLAMINES-LIBRARY:accession:CCMSLIB00016344560	CCMSLIB00016344560	10088|Mus	feces	unknown	0.820054	4	0.02
o-acetyl serine_Dihydroxyacetone	mzspec:MSV000081080:ccms_peak/mzXML/Plate 5/Sample/C18p_5uL_Bode_Sample_GH11_01_26590.mzXML:scan:658	mzspec:GNPS:GNPS-ALKYLAMINES-LIBRARY:accession:CCMSLIB00016344560	CCMSLIB00016344560	10088|Mus	feces	unknown	0.820054	4	0.02
o-acetyl serine_Dihydroxyacetone	mzspec:MSV000081080:ccms_peak/mzXML/Plate 5/Sample/C18p_5uL_Bode_Sample_GH11_01_26590.mzXML:scan:658	mzspec:GNPS:GNPS-ALKYLAMINES-LIBRARY:accession:CCMSLIB00016344559	CCMSLIB00016344559	10088|Mus	feces	unknown	0.828642	4	0.02
o-acetyl serine_Dihydroxyacetone	mzspec:MSV000081080:ccms_peak/mzXML/Plate 5/Sample/C18p_5uL_Bode_Sample_GH11_01_26590.mzXML:scan:658	mzspec:GNPS:GNPS-ALKYLAMINES-LIBRARY:accession:CCMSLIB00016344559	CCMSLIB00016344559	10088|Mus	feces	unknown	0.828642	4	0.02
o-acetyl serine_Dihydroxyacetone	mzspec:MSV000081080:ccms_peak/mzXML/Plate 5/Sample/C18p_5uL_Bode_Sample_GH11_01_26590.mzXML:scan:658	mzspec:GNPS:GNPS-ALKYLAMINES-LIBRARY:accession:CCMSLIB00016344560	CCMSLIB00016344560	10088|Mus	feces	unknown	0.820054	4	0.02
o-acetyl serine_Dihydroxyacetone	mzspec:MSV000081080:ccms_peak/mzXML/Plate 5/Sample/C18p_5uL_Bode_Sample_GH11_01_26590.mzXML:scan:658	mzspec:GNPS:GNPS-ALKYLAMINES-LIBRARY:accession:CCMSLIB00016344560	CCMSLIB00016344560	10088|Mus	feces	unknown	0.820054	4	0.02
o-acetyl serine_Dihydroxyacetone	mzspec:MSV000081080:ccms_peak/mzXML/Plate 5/Sample/C18p_5uL_Bode_Sample_GH11_01_26590.mzXML:scan:658	mzspec:GNPS:GNPS-ALKYLAMINES-LIBRARY:accession:CCMSLIB00016344559	CCMSLIB00016344559	NA	feces	unknown	0.828642	4	0.02
o-acetyl serine_Dihydroxyacetone	mzspec:MSV000081080:ccms_peak/mzXML/Plate 5/Sample/C18p_5uL_Bode_Sample_GH11_01_26590.mzXML:scan:658	mzspec:GNPS:GNPS-ALKYLAMINES-LIBRARY:accession:CCMSLIB00016344559	CCMSLIB00016344559	NA	feces	unknown	0.828642	4	0.02
o-acetyl serine_Dihydroxyacetone	mzspec:MSV000081080:ccms_peak/mzXML/Plate 5/Sample/C18p_5uL_Bode_Sample_GH11_01_26590.mzXML:scan:658	mzspec:GNPS:GNPS-ALKYLAMINES-LIBRARY:accession:CCMSLIB00016344560	CCMSLIB00016344560	NA	feces	unknown	0.820054	4	0.02
o-acetyl serine_Dihydroxyacetone	mzspec:MSV000081080:ccms_peak/mzXML/Plate 5/Sample/C18p_5uL_Bode_Sample_GH11_01_26590.mzXML:scan:658	mzspec:GNPS:GNPS-ALKYLAMINES-LIBRARY:accession:CCMSLIB00016344560	CCMSLIB00016344560	NA	feces	unknown	0.820054	4	0.02
o-acetyl serine_Dihydroxyacetone	mzspec:MSV000081080:ccms_peak/mzXML/Plate 5/Sample/C18p_5uL_Bode_Sample_GH11_01_26590.mzXML:scan:658	mzspec:GNPS:GNPS-ALKYLAMINES-LIBRARY:accession:CCMSLIB00016344559	CCMSLIB00016344559	10088|Mus	feces	unknown	0.828642	4	0.02
o-acetyl serine_Dihydroxyacetone	mzspec:MSV000081080:ccms_peak/mzXML/Plate 5/Sample/C18p_5uL_Bode_Sample_GH11_01_26590.mzXML:scan:658	mzspec:GNPS:GNPS-ALKYLAMINES-LIBRARY:accession:CCMSLIB00016344559	CCMSLIB00016344559	10088|Mus	feces	unknown	0.828642	4	0.02
o-acetyl serine_Dihydroxyacetone	mzspec:MSV000081080:ccms_peak/mzXML/Plate 5/Sample/C18p_5uL_Bode_Sample_GH11_01_26590.mzXML:scan:658	mzspec:GNPS:GNPS-ALKYLAMINES-LIBRARY:accession:CCMSLIB00016344560	CCMSLIB00016344560	10088|Mus	feces	unknown	0.820054	4	0.02
o-acetyl serine_Dihydroxyacetone	mzspec:MSV000081080:ccms_peak/mzXML/Plate 5/Sample/C18p_5uL_Bode_Sample_GH11_01_26590.mzXML:scan:658	mzspec:GNPS:GNPS-ALKYLAMINES-LIBRARY:accession:CCMSLIB00016344560	CCMSLIB00016344560	10088|Mus	feces	unknown	0.820054	4	0.02
o-acetyl serine_Dihydroxyacetone	mzspec:MSV000081080:ccms_peak/mzXML/Plate 5/Sample/C18p_5uL_Bode_Sample_GH11_01_26590.mzXML:scan:658	mzspec:GNPS:GNPS-ALKYLAMINES-LIBRARY:accession:CCMSLIB00016344559	CCMSLIB00016344559	10088|Mus	feces	unknown	0.828642	4	0.02
o-acetyl serine_Dihydroxyacetone	mzspec:MSV000081080:ccms_peak/mzXML/Plate 5/Sample/C18p_5uL_Bode_Sample_GH11_01_26590.mzXML:scan:658	mzspec:GNPS:GNPS-ALKYLAMINES-LIBRARY:accession:CCMSLIB00016344559	CCMSLIB00016344559	10088|Mus	feces	unknown	0.828642	4	0.02
o-acetyl serine_Dihydroxyacetone	mzspec:MSV000081080:ccms_peak/mzXML/Plate 5/Sample/C18p_5uL_Bode_Sample_GH11_01_26590.mzXML:scan:658	mzspec:GNPS:GNPS-ALKYLAMINES-LIBRARY:accession:CCMSLIB00016344560	CCMSLIB00016344560	10088|Mus	feces	unknown	0.820054	4	0.02
o-acetyl serine_Dihydroxyacetone	mzspec:MSV000081080:ccms_peak/mzXML/Plate 5/Sample/C18p_5uL_Bode_Sample_GH11_01_26590.mzXML:scan:658	mzspec:GNPS:GNPS-ALKYLAMINES-LIBRARY:accession:CCMSLIB00016344560	CCMSLIB00016344560	10088|Mus	feces	unknown	0.820054	4	0.02
o-acetyl serine_Dihydroxyacetone	mzspec:MSV000081080:ccms_peak/mzXML/Plate 5/Sample/C18p_5uL_Bode_Sample_GH12_01_26591.mzXML:scan:659	mzspec:GNPS:GNPS-ALKYLAMINES-LIBRARY:accession:CCMSLIB00016344559	CCMSLIB00016344559	NA	feces	unknown	0.875247	4	0.02
o-acetyl serine_Dihydroxyacetone	mzspec:MSV000081080:ccms_peak/mzXML/Plate 5/Sample/C18p_5uL_Bode_Sample_GH12_01_26591.mzXML:scan:659	mzspec:GNPS:GNPS-ALKYLAMINES-LIBRARY:accession:CCMSLIB00016344559	CCMSLIB00016344559	NA	feces	unknown	0.875247	4	0.02
o-acetyl serine_Dihydroxyacetone	mzspec:MSV000081080:ccms_peak/mzXML/Plate 5/Sample/C18p_5uL_Bode_Sample_GH12_01_26591.mzXML:scan:659	mzspec:GNPS:GNPS-ALKYLAMINES-LIBRARY:accession:CCMSLIB00016344560	CCMSLIB00016344560	NA	feces	unknown	0.847926	4	0.02
o-acetyl serine_Dihydroxyacetone	mzspec:MSV000081080:ccms_peak/mzXML/Plate 5/Sample/C18p_5uL_Bode_Sample_GH12_01_26591.mzXML:scan:659	mzspec:GNPS:GNPS-ALKYLAMINES-LIBRARY:accession:CCMSLIB00016344560	CCMSLIB00016344560	NA	feces	unknown	0.847926	4	0.02
o-acetyl serine_Glyceraldehyde	mzspec:MSV000081080:ccms_peak/mzXML/Plate 5/Sample/C18p_5uL_Bode_Sample_GH12_01_26591.mzXML:scan:659	mzspec:GNPS:GNPS-ALKYLAMINES-LIBRARY:accession:CCMSLIB00016353466	CCMSLIB00016353466	NA	feces	unknown	0.819283	4	0.02
o-acetyl serine_Dihydroxyacetone	mzspec:MSV000081080:ccms_peak/mzXML/Plate 5/Sample/C18p_5uL_Bode_Sample_GH12_01_26591.mzXML:scan:659	mzspec:GNPS:GNPS-ALKYLAMINES-LIBRARY:accession:CCMSLIB00016344559	CCMSLIB00016344559	10088|Mus	feces	unknown	0.875247	4	0.02
o-acetyl serine_Dihydroxyacetone	mzspec:MSV000081080:ccms_peak/mzXML/Plate 5/Sample/C18p_5uL_Bode_Sample_GH12_01_26591.mzXML:scan:659	mzspec:GNPS:GNPS-ALKYLAMINES-LIBRARY:accession:CCMSLIB00016344559	CCMSLIB00016344559	10088|Mus	feces	unknown	0.875247	4	0.02
o-acetyl serine_Dihydroxyacetone	mzspec:MSV000081080:ccms_peak/mzXML/Plate 5/Sample/C18p_5uL_Bode_Sample_GH12_01_26591.mzXML:scan:659	mzspec:GNPS:GNPS-ALKYLAMINES-LIBRARY:accession:CCMSLIB00016344560	CCMSLIB00016344560	10088|Mus	feces	unknown	0.847926	4	0.02
o-acetyl serine_Dihydroxyacetone	mzspec:MSV000081080:ccms_peak/mzXML/Plate 5/Sample/C18p_5uL_Bode_Sample_GH12_01_26591.mzXML:scan:659	mzspec:GNPS:GNPS-ALKYLAMINES-LIBRARY:accession:CCMSLIB00016344560	CCMSLIB00016344560	10088|Mus	feces	unknown	0.847926	4	0.02
o-acetyl serine_Glyceraldehyde	mzspec:MSV000081080:ccms_peak/mzXML/Plate 5/Sample/C18p_5uL_Bode_Sample_GH12_01_26591.mzXML:scan:659	mzspec:GNPS:GNPS-ALKYLAMINES-LIBRARY:accession:CCMSLIB00016353466	CCMSLIB00016353466	10088|Mus	feces	unknown	0.819283	4	0.02
o-acetyl serine_Dihydroxyacetone	mzspec:MSV000081080:ccms_peak/mzXML/Plate 5/Sample/C18p_5uL_Bode_Sample_GH12_01_26591.mzXML:scan:659	mzspec:GNPS:GNPS-ALKYLAMINES-LIBRARY:accession:CCMSLIB00016344559	CCMSLIB00016344559	10088|Mus	feces	unknown	0.875247	4	0.02
o-acetyl serine_Dihydroxyacetone	mzspec:MSV000081080:ccms_peak/mzXML/Plate 5/Sample/C18p_5uL_Bode_Sample_GH12_01_26591.mzXML:scan:659	mzspec:GNPS:GNPS-ALKYLAMINES-LIBRARY:accession:CCMSLIB00016344559	CCMSLIB00016344559	10088|Mus	feces	unknown	0.875247	4	0.02
o-acetyl serine_Dihydroxyacetone	mzspec:MSV000081080:ccms_peak/mzXML/Plate 5/Sample/C18p_5uL_Bode_Sample_GH12_01_26591.mzXML:scan:659	mzspec:GNPS:GNPS-ALKYLAMINES-LIBRARY:accession:CCMSLIB00016344560	CCMSLIB00016344560	10088|Mus	feces	unknown	0.847926	4	0.02
o-acetyl serine_Dihydroxyacetone	mzspec:MSV000081080:ccms_peak/mzXML/Plate 5/Sample/C18p_5uL_Bode_Sample_GH12_01_26591.mzXML:scan:659	mzspec:GNPS:GNPS-ALKYLAMINES-LIBRARY:accession:CCMSLIB00016344560	CCMSLIB00016344560	10088|Mus	feces	unknown	0.847926	4	0.02
o-acetyl serine_Glyceraldehyde	mzspec:MSV000081080:ccms_peak/mzXML/Plate 5/Sample/C18p_5uL_Bode_Sample_GH12_01_26591.mzXML:scan:659	mzspec:GNPS:GNPS-ALKYLAMINES-LIBRARY:accession:CCMSLIB00016353466	CCMSLIB00016353466	10088|Mus	feces	unknown	0.819283	4	0.02
o-acetyl serine_Dihydroxyacetone	mzspec:MSV000081080:ccms_peak/mzXML/Plate 5/Sample/C18p_5uL_Bode_Sample_GH12_01_26591.mzXML:scan:659	mzspec:GNPS:GNPS-ALKYLAMINES-LIBRARY:accession:CCMSLIB00016344559	CCMSLIB00016344559	NA	feces	unknown	0.875247	4	0.02
o-acetyl serine_Dihydroxyacetone	mzspec:MSV000081080:ccms_peak/mzXML/Plate 5/Sample/C18p_5uL_Bode_Sample_GH12_01_26591.mzXML:scan:659	mzspec:GNPS:GNPS-ALKYLAMINES-LIBRARY:accession:CCMSLIB00016344559	CCMSLIB00016344559	NA	feces	unknown	0.875247	4	0.02
o-acetyl serine_Dihydroxyacetone	mzspec:MSV000081080:ccms_peak/mzXML/Plate 5/Sample/C18p_5uL_Bode_Sample_GH12_01_26591.mzXML:scan:659	mzspec:GNPS:GNPS-ALKYLAMINES-LIBRARY:accession:CCMSLIB00016344560	CCMSLIB00016344560	NA	feces	unknown	0.847926	4	0.02
o-acetyl serine_Dihydroxyacetone	mzspec:MSV000081080:ccms_peak/mzXML/Plate 5/Sample/C18p_5uL_Bode_Sample_GH12_01_26591.mzXML:scan:659	mzspec:GNPS:GNPS-ALKYLAMINES-LIBRARY:accession:CCMSLIB00016344560	CCMSLIB00016344560	NA	feces	unknown	0.847926	4	0.02
o-acetyl serine_Glyceraldehyde	mzspec:MSV000081080:ccms_peak/mzXML/Plate 5/Sample/C18p_5uL_Bode_Sample_GH12_01_26591.mzXML:scan:659	mzspec:GNPS:GNPS-ALKYLAMINES-LIBRARY:accession:CCMSLIB00016353466	CCMSLIB00016353466	NA	feces	unknown	0.819283	4	0.02
o-acetyl serine_Dihydroxyacetone	mzspec:MSV000081080:ccms_peak/mzXML/Plate 5/Sample/C18p_5uL_Bode_Sample_GH12_01_26591.mzXML:scan:659	mzspec:GNPS:GNPS-ALKYLAMINES-LIBRARY:accession:CCMSLIB00016344559	CCMSLIB00016344559	10088|Mus	feces	unknown	0.875247	4	0.02
o-acetyl serine_Dihydroxyacetone	mzspec:MSV000081080:ccms_peak/mzXML/Plate 5/Sample/C18p_5uL_Bode_Sample_GH12_01_26591.mzXML:scan:659	mzspec:GNPS:GNPS-ALKYLAMINES-LIBRARY:accession:CCMSLIB00016344559	CCMSLIB00016344559	10088|Mus	feces	unknown	0.875247	4	0.02
o-acetyl serine_Dihydroxyacetone	mzspec:MSV000081080:ccms_peak/mzXML/Plate 5/Sample/C18p_5uL_Bode_Sample_GH12_01_26591.mzXML:scan:659	mzspec:GNPS:GNPS-ALKYLAMINES-LIBRARY:accession:CCMSLIB00016344560	CCMSLIB00016344560	10088|Mus	feces	unknown	0.847926	4	0.02
o-acetyl serine_Dihydroxyacetone	mzspec:MSV000081080:ccms_peak/mzXML/Plate 5/Sample/C18p_5uL_Bode_Sample_GH12_01_26591.mzXML:scan:659	mzspec:GNPS:GNPS-ALKYLAMINES-LIBRARY:accession:CCMSLIB00016344560	CCMSLIB00016344560	10088|Mus	feces	unknown	0.847926	4	0.02
o-acetyl serine_Glyceraldehyde	mzspec:MSV000081080:ccms_peak/mzXML/Plate 5/Sample/C18p_5uL_Bode_Sample_GH12_01_26591.mzXML:scan:659	mzspec:GNPS:GNPS-ALKYLAMINES-LIBRARY:accession:CCMSLIB00016353466	CCMSLIB00016353466	10088|Mus	feces	unknown	0.819283	4	0.02
o-acetyl serine_Dihydroxyacetone	mzspec:MSV000081080:ccms_peak/mzXML/Plate 5/Sample/C18p_5uL_Bode_Sample_GH12_01_26591.mzXML:scan:659	mzspec:GNPS:GNPS-ALKYLAMINES-LIBRARY:accession:CCMSLIB00016344559	CCMSLIB00016344559	10088|Mus	feces	unknown	0.875247	4	0.02
o-acetyl serine_Dihydroxyacetone	mzspec:MSV000081080:ccms_peak/mzXML/Plate 5/Sample/C18p_5uL_Bode_Sample_GH12_01_26591.mzXML:scan:659	mzspec:GNPS:GNPS-ALKYLAMINES-LIBRARY:accession:CCMSLIB00016344559	CCMSLIB00016344559	10088|Mus	feces	unknown	0.875247	4	0.02
o-acetyl serine_Dihydroxyacetone	mzspec:MSV000081080:ccms_peak/mzXML/Plate 5/Sample/C18p_5uL_Bode_Sample_GH12_01_26591.mzXML:scan:659	mzspec:GNPS:GNPS-ALKYLAMINES-LIBRARY:accession:CCMSLIB00016344560	CCMSLIB00016344560	10088|Mus	feces	unknown	0.847926	4	0.02
o-acetyl serine_Dihydroxyacetone	mzspec:MSV000081080:ccms_peak/mzXML/Plate 5/Sample/C18p_5uL_Bode_Sample_GH12_01_26591.mzXML:scan:659	mzspec:GNPS:GNPS-ALKYLAMINES-LIBRARY:accession:CCMSLIB00016344560	CCMSLIB00016344560	10088|Mus	feces	unknown	0.847926	4	0.02
o-acetyl serine_Glyceraldehyde	mzspec:MSV000081080:ccms_peak/mzXML/Plate 5/Sample/C18p_5uL_Bode_Sample_GH12_01_26591.mzXML:scan:659	mzspec:GNPS:GNPS-ALKYLAMINES-LIBRARY:accession:CCMSLIB00016353466	CCMSLIB00016353466	10088|Mus	feces	unknown	0.819283	4	0.02
o-acetyl serine_Dihydroxyacetone	mzspec:MSV000081080:ccms_peak/mzXML/Plate 5/Sample/C18p_5uL_Bode_Sample_GH12_01_26591.mzXML:scan:659	mzspec:GNPS:GNPS-ALKYLAMINES-LIBRARY:accession:CCMSLIB00016344559	CCMSLIB00016344559	NA	feces	unknown	0.875247	4	0.02
o-acetyl serine_Dihydroxyacetone	mzspec:MSV000081080:ccms_peak/mzXML/Plate 5/Sample/C18p_5uL_Bode_Sample_GH12_01_26591.mzXML:scan:659	mzspec:GNPS:GNPS-ALKYLAMINES-LIBRARY:accession:CCMSLIB00016344559	CCMSLIB00016344559	NA	feces	unknown	0.875247	4	0.02
o-acetyl serine_Dihydroxyacetone	mzspec:MSV000081080:ccms_peak/mzXML/Plate 5/Sample/C18p_5uL_Bode_Sample_GH12_01_26591.mzXML:scan:659	mzspec:GNPS:GNPS-ALKYLAMINES-LIBRARY:accession:CCMSLIB00016344560	CCMSLIB00016344560	NA	feces	unknown	0.847926	4	0.02
o-acetyl serine_Dihydroxyacetone	mzspec:MSV000081080:ccms_peak/mzXML/Plate 5/Sample/C18p_5uL_Bode_Sample_GH12_01_26591.mzXML:scan:659	mzspec:GNPS:GNPS-ALKYLAMINES-LIBRARY:accession:CCMSLIB00016344560	CCMSLIB00016344560	NA	feces	unknown	0.847926	4	0.02
o-acetyl serine_Glyceraldehyde	mzspec:MSV000081080:ccms_peak/mzXML/Plate 5/Sample/C18p_5uL_Bode_Sample_GH12_01_26591.mzXML:scan:659	mzspec:GNPS:GNPS-ALKYLAMINES-LIBRARY:accession:CCMSLIB00016353466	CCMSLIB00016353466	NA	feces	unknown	0.819283	4	0.02
o-acetyl serine_Dihydroxyacetone	mzspec:MSV000081080:ccms_peak/mzXML/Plate 5/Sample/C18p_5uL_Bode_Sample_GH12_01_26591.mzXML:scan:659	mzspec:GNPS:GNPS-ALKYLAMINES-LIBRARY:accession:CCMSLIB00016344559	CCMSLIB00016344559	10088|Mus	feces	unknown	0.875247	4	0.02
o-acetyl serine_Dihydroxyacetone	mzspec:MSV000081080:ccms_peak/mzXML/Plate 5/Sample/C18p_5uL_Bode_Sample_GH12_01_26591.mzXML:scan:659	mzspec:GNPS:GNPS-ALKYLAMINES-LIBRARY:accession:CCMSLIB00016344559	CCMSLIB00016344559	10088|Mus	feces	unknown	0.875247	4	0.02
o-acetyl serine_Dihydroxyacetone	mzspec:MSV000081080:ccms_peak/mzXML/Plate 5/Sample/C18p_5uL_Bode_Sample_GH12_01_26591.mzXML:scan:659	mzspec:GNPS:GNPS-ALKYLAMINES-LIBRARY:accession:CCMSLIB00016344560	CCMSLIB00016344560	10088|Mus	feces	unknown	0.847926	4	0.02
o-acetyl serine_Dihydroxyacetone	mzspec:MSV000081080:ccms_peak/mzXML/Plate 5/Sample/C18p_5uL_Bode_Sample_GH12_01_26591.mzXML:scan:659	mzspec:GNPS:GNPS-ALKYLAMINES-LIBRARY:accession:CCMSLIB00016344560	CCMSLIB00016344560	10088|Mus	feces	unknown	0.847926	4	0.02
o-acetyl serine_Glyceraldehyde	mzspec:MSV000081080:ccms_peak/mzXML/Plate 5/Sample/C18p_5uL_Bode_Sample_GH12_01_26591.mzXML:scan:659	mzspec:GNPS:GNPS-ALKYLAMINES-LIBRARY:accession:CCMSLIB00016353466	CCMSLIB00016353466	10088|Mus	feces	unknown	0.819283	4	0.02
o-acetyl serine_Dihydroxyacetone	mzspec:MSV000081080:ccms_peak/mzXML/Plate 5/Sample/C18p_5uL_Bode_Sample_GH12_01_26591.mzXML:scan:659	mzspec:GNPS:GNPS-ALKYLAMINES-LIBRARY:accession:CCMSLIB00016344559	CCMSLIB00016344559	10088|Mus	feces	unknown	0.875247	4	0.02
o-acetyl serine_Dihydroxyacetone	mzspec:MSV000081080:ccms_peak/mzXML/Plate 5/Sample/C18p_5uL_Bode_Sample_GH12_01_26591.mzXML:scan:659	mzspec:GNPS:GNPS-ALKYLAMINES-LIBRARY:accession:CCMSLIB00016344559	CCMSLIB00016344559	10088|Mus	feces	unknown	0.875247	4	0.02
o-acetyl serine_Dihydroxyacetone	mzspec:MSV000081080:ccms_peak/mzXML/Plate 5/Sample/C18p_5uL_Bode_Sample_GH12_01_26591.mzXML:scan:659	mzspec:GNPS:GNPS-ALKYLAMINES-LIBRARY:accession:CCMSLIB00016344560	CCMSLIB00016344560	10088|Mus	feces	unknown	0.847926	4	0.02
o-acetyl serine_Dihydroxyacetone	mzspec:MSV000081080:ccms_peak/mzXML/Plate 5/Sample/C18p_5uL_Bode_Sample_GH12_01_26591.mzXML:scan:659	mzspec:GNPS:GNPS-ALKYLAMINES-LIBRARY:accession:CCMSLIB00016344560	CCMSLIB00016344560	10088|Mus	feces	unknown	0.847926	4	0.02
o-acetyl serine_Glyceraldehyde	mzspec:MSV000081080:ccms_peak/mzXML/Plate 5/Sample/C18p_5uL_Bode_Sample_GH12_01_26591.mzXML:scan:659	mzspec:GNPS:GNPS-ALKYLAMINES-LIBRARY:accession:CCMSLIB00016353466	CCMSLIB00016353466	10088|Mus	feces	unknown	0.819283	4	0.02
o-acetyl serine_Dihydroxyacetone	mzspec:MSV000081080:ccms_peak/mzXML/Plate 5/Sample/C18p_5uL_Bode_Sample_GH2_01_26580.mzXML:scan:657	mzspec:GNPS:GNPS-ALKYLAMINES-LIBRARY:accession:CCMSLIB00016344559	CCMSLIB00016344559	NA	feces	unknown	0.877166	4	0.02
o-acetyl serine_Dihydroxyacetone	mzspec:MSV000081080:ccms_peak/mzXML/Plate 5/Sample/C18p_5uL_Bode_Sample_GH2_01_26580.mzXML:scan:657	mzspec:GNPS:GNPS-ALKYLAMINES-LIBRARY:accession:CCMSLIB00016344559	CCMSLIB00016344559	NA	feces	unknown	0.877166	4	0.02
o-acetyl serine_Dihydroxyacetone	mzspec:MSV000081080:ccms_peak/mzXML/Plate 5/Sample/C18p_5uL_Bode_Sample_GH2_01_26580.mzXML:scan:657	mzspec:GNPS:GNPS-ALKYLAMINES-LIBRARY:accession:CCMSLIB00016344560	CCMSLIB00016344560	NA	feces	unknown	0.85199	4	0.02
o-acetyl serine_Dihydroxyacetone	mzspec:MSV000081080:ccms_peak/mzXML/Plate 5/Sample/C18p_5uL_Bode_Sample_GH2_01_26580.mzXML:scan:657	mzspec:GNPS:GNPS-ALKYLAMINES-LIBRARY:accession:CCMSLIB00016344560	CCMSLIB00016344560	NA	feces	unknown	0.85199	4	0.02
o-acetyl serine_Glyceraldehyde	mzspec:MSV000081080:ccms_peak/mzXML/Plate 5/Sample/C18p_5uL_Bode_Sample_GH2_01_26580.mzXML:scan:657	mzspec:GNPS:GNPS-ALKYLAMINES-LIBRARY:accession:CCMSLIB00016353466	CCMSLIB00016353466	NA	feces	unknown	0.828849	4	0.02
o-acetyl serine_Dihydroxyacetone	mzspec:MSV000081080:ccms_peak/mzXML/Plate 5/Sample/C18p_5uL_Bode_Sample_GH2_01_26580.mzXML:scan:657	mzspec:GNPS:GNPS-ALKYLAMINES-LIBRARY:accession:CCMSLIB00016344559	CCMSLIB00016344559	10088|Mus	feces	unknown	0.877166	4	0.02
o-acetyl serine_Dihydroxyacetone	mzspec:MSV000081080:ccms_peak/mzXML/Plate 5/Sample/C18p_5uL_Bode_Sample_GH2_01_26580.mzXML:scan:657	mzspec:GNPS:GNPS-ALKYLAMINES-LIBRARY:accession:CCMSLIB00016344559	CCMSLIB00016344559	10088|Mus	feces	unknown	0.877166	4	0.02
o-acetyl serine_Dihydroxyacetone	mzspec:MSV000081080:ccms_peak/mzXML/Plate 5/Sample/C18p_5uL_Bode_Sample_GH2_01_26580.mzXML:scan:657	mzspec:GNPS:GNPS-ALKYLAMINES-LIBRARY:accession:CCMSLIB00016344560	CCMSLIB00016344560	10088|Mus	feces	unknown	0.85199	4	0.02
o-acetyl serine_Dihydroxyacetone	mzspec:MSV000081080:ccms_peak/mzXML/Plate 5/Sample/C18p_5uL_Bode_Sample_GH2_01_26580.mzXML:scan:657	mzspec:GNPS:GNPS-ALKYLAMINES-LIBRARY:accession:CCMSLIB00016344560	CCMSLIB00016344560	10088|Mus	feces	unknown	0.85199	4	0.02
o-acetyl serine_Glyceraldehyde	mzspec:MSV000081080:ccms_peak/mzXML/Plate 5/Sample/C18p_5uL_Bode_Sample_GH2_01_26580.mzXML:scan:657	mzspec:GNPS:GNPS-ALKYLAMINES-LIBRARY:accession:CCMSLIB00016353466	CCMSLIB00016353466	10088|Mus	feces	unknown	0.828849	4	0.02
o-acetyl serine_Dihydroxyacetone	mzspec:MSV000081080:ccms_peak/mzXML/Plate 5/Sample/C18p_5uL_Bode_Sample_GH2_01_26580.mzXML:scan:657	mzspec:GNPS:GNPS-ALKYLAMINES-LIBRARY:accession:CCMSLIB00016344559	CCMSLIB00016344559	10088|Mus	feces	unknown	0.877166	4	0.02
o-acetyl serine_Dihydroxyacetone	mzspec:MSV000081080:ccms_peak/mzXML/Plate 5/Sample/C18p_5uL_Bode_Sample_GH2_01_26580.mzXML:scan:657	mzspec:GNPS:GNPS-ALKYLAMINES-LIBRARY:accession:CCMSLIB00016344559	CCMSLIB00016344559	10088|Mus	feces	unknown	0.877166	4	0.02
o-acetyl serine_Dihydroxyacetone	mzspec:MSV000081080:ccms_peak/mzXML/Plate 5/Sample/C18p_5uL_Bode_Sample_GH2_01_26580.mzXML:scan:657	mzspec:GNPS:GNPS-ALKYLAMINES-LIBRARY:accession:CCMSLIB00016344560	CCMSLIB00016344560	10088|Mus	feces	unknown	0.85199	4	0.02
o-acetyl serine_Dihydroxyacetone	mzspec:MSV000081080:ccms_peak/mzXML/Plate 5/Sample/C18p_5uL_Bode_Sample_GH2_01_26580.mzXML:scan:657	mzspec:GNPS:GNPS-ALKYLAMINES-LIBRARY:accession:CCMSLIB00016344560	CCMSLIB00016344560	10088|Mus	feces	unknown	0.85199	4	0.02
o-acetyl serine_Glyceraldehyde	mzspec:MSV000081080:ccms_peak/mzXML/Plate 5/Sample/C18p_5uL_Bode_Sample_GH2_01_26580.mzXML:scan:657	mzspec:GNPS:GNPS-ALKYLAMINES-LIBRARY:accession:CCMSLIB00016353466	CCMSLIB00016353466	10088|Mus	feces	unknown	0.828849	4	0.02
o-acetyl serine_Dihydroxyacetone	mzspec:MSV000081080:ccms_peak/mzXML/Plate 5/Sample/C18p_5uL_Bode_Sample_GH2_01_26580.mzXML:scan:657	mzspec:GNPS:GNPS-ALKYLAMINES-LIBRARY:accession:CCMSLIB00016344559	CCMSLIB00016344559	NA	feces	unknown	0.877166	4	0.02
o-acetyl serine_Dihydroxyacetone	mzspec:MSV000081080:ccms_peak/mzXML/Plate 5/Sample/C18p_5uL_Bode_Sample_GH2_01_26580.mzXML:scan:657	mzspec:GNPS:GNPS-ALKYLAMINES-LIBRARY:accession:CCMSLIB00016344559	CCMSLIB00016344559	NA	feces	unknown	0.877166	4	0.02
o-acetyl serine_Dihydroxyacetone	mzspec:MSV000081080:ccms_peak/mzXML/Plate 5/Sample/C18p_5uL_Bode_Sample_GH2_01_26580.mzXML:scan:657	mzspec:GNPS:GNPS-ALKYLAMINES-LIBRARY:accession:CCMSLIB00016344560	CCMSLIB00016344560	NA	feces	unknown	0.85199	4	0.02
o-acetyl serine_Dihydroxyacetone	mzspec:MSV000081080:ccms_peak/mzXML/Plate 5/Sample/C18p_5uL_Bode_Sample_GH2_01_26580.mzXML:scan:657	mzspec:GNPS:GNPS-ALKYLAMINES-LIBRARY:accession:CCMSLIB00016344560	CCMSLIB00016344560	NA	feces	unknown	0.85199	4	0.02
o-acetyl serine_Glyceraldehyde	mzspec:MSV000081080:ccms_peak/mzXML/Plate 5/Sample/C18p_5uL_Bode_Sample_GH2_01_26580.mzXML:scan:657	mzspec:GNPS:GNPS-ALKYLAMINES-LIBRARY:accession:CCMSLIB00016353466	CCMSLIB00016353466	NA	feces	unknown	0.828849	4	0.02
o-acetyl serine_Dihydroxyacetone	mzspec:MSV000081080:ccms_peak/mzXML/Plate 5/Sample/C18p_5uL_Bode_Sample_GH2_01_26580.mzXML:scan:657	mzspec:GNPS:GNPS-ALKYLAMINES-LIBRARY:accession:CCMSLIB00016344559	CCMSLIB00016344559	10088|Mus	feces	unknown	0.877166	4	0.02
o-acetyl serine_Dihydroxyacetone	mzspec:MSV000081080:ccms_peak/mzXML/Plate 5/Sample/C18p_5uL_Bode_Sample_GH2_01_26580.mzXML:scan:657	mzspec:GNPS:GNPS-ALKYLAMINES-LIBRARY:accession:CCMSLIB00016344559	CCMSLIB00016344559	10088|Mus	feces	unknown	0.877166	4	0.02
o-acetyl serine_Dihydroxyacetone	mzspec:MSV000081080:ccms_peak/mzXML/Plate 5/Sample/C18p_5uL_Bode_Sample_GH2_01_26580.mzXML:scan:657	mzspec:GNPS:GNPS-ALKYLAMINES-LIBRARY:accession:CCMSLIB00016344560	CCMSLIB00016344560	10088|Mus	feces	unknown	0.85199	4	0.02
o-acetyl serine_Dihydroxyacetone	mzspec:MSV000081080:ccms_peak/mzXML/Plate 5/Sample/C18p_5uL_Bode_Sample_GH2_01_26580.mzXML:scan:657	mzspec:GNPS:GNPS-ALKYLAMINES-LIBRARY:accession:CCMSLIB00016344560	CCMSLIB00016344560	10088|Mus	feces	unknown	0.85199	4	0.02
o-acetyl serine_Glyceraldehyde	mzspec:MSV000081080:ccms_peak/mzXML/Plate 5/Sample/C18p_5uL_Bode_Sample_GH2_01_26580.mzXML:scan:657	mzspec:GNPS:GNPS-ALKYLAMINES-LIBRARY:accession:CCMSLIB00016353466	CCMSLIB00016353466	10088|Mus	feces	unknown	0.828849	4	0.02
o-acetyl serine_Dihydroxyacetone	mzspec:MSV000081080:ccms_peak/mzXML/Plate 5/Sample/C18p_5uL_Bode_Sample_GH2_01_26580.mzXML:scan:657	mzspec:GNPS:GNPS-ALKYLAMINES-LIBRARY:accession:CCMSLIB00016344559	CCMSLIB00016344559	10088|Mus	feces	unknown	0.877166	4	0.02
o-acetyl serine_Dihydroxyacetone	mzspec:MSV000081080:ccms_peak/mzXML/Plate 5/Sample/C18p_5uL_Bode_Sample_GH2_01_26580.mzXML:scan:657	mzspec:GNPS:GNPS-ALKYLAMINES-LIBRARY:accession:CCMSLIB00016344559	CCMSLIB00016344559	10088|Mus	feces	unknown	0.877166	4	0.02
o-acetyl serine_Dihydroxyacetone	mzspec:MSV000081080:ccms_peak/mzXML/Plate 5/Sample/C18p_5uL_Bode_Sample_GH2_01_26580.mzXML:scan:657	mzspec:GNPS:GNPS-ALKYLAMINES-LIBRARY:accession:CCMSLIB00016344560	CCMSLIB00016344560	10088|Mus	feces	unknown	0.85199	4	0.02
o-acetyl serine_Dihydroxyacetone	mzspec:MSV000081080:ccms_peak/mzXML/Plate 5/Sample/C18p_5uL_Bode_Sample_GH2_01_26580.mzXML:scan:657	mzspec:GNPS:GNPS-ALKYLAMINES-LIBRARY:accession:CCMSLIB00016344560	CCMSLIB00016344560	10088|Mus	feces	unknown	0.85199	4	0.02
o-acetyl serine_Glyceraldehyde	mzspec:MSV000081080:ccms_peak/mzXML/Plate 5/Sample/C18p_5uL_Bode_Sample_GH2_01_26580.mzXML:scan:657	mzspec:GNPS:GNPS-ALKYLAMINES-LIBRARY:accession:CCMSLIB00016353466	CCMSLIB00016353466	10088|Mus	feces	unknown	0.828849	4	0.02
o-acetyl serine_Dihydroxyacetone	mzspec:MSV000081080:ccms_peak/mzXML/Plate 5/Sample/C18p_5uL_Bode_Sample_GH2_01_26580.mzXML:scan:657	mzspec:GNPS:GNPS-ALKYLAMINES-LIBRARY:accession:CCMSLIB00016344559	CCMSLIB00016344559	NA	feces	unknown	0.877166	4	0.02
o-acetyl serine_Dihydroxyacetone	mzspec:MSV000081080:ccms_peak/mzXML/Plate 5/Sample/C18p_5uL_Bode_Sample_GH2_01_26580.mzXML:scan:657	mzspec:GNPS:GNPS-ALKYLAMINES-LIBRARY:accession:CCMSLIB00016344559	CCMSLIB00016344559	NA	feces	unknown	0.877166	4	0.02
o-acetyl serine_Dihydroxyacetone	mzspec:MSV000081080:ccms_peak/mzXML/Plate 5/Sample/C18p_5uL_Bode_Sample_GH2_01_26580.mzXML:scan:657	mzspec:GNPS:GNPS-ALKYLAMINES-LIBRARY:accession:CCMSLIB00016344560	CCMSLIB00016344560	NA	feces	unknown	0.85199	4	0.02
o-acetyl serine_Dihydroxyacetone	mzspec:MSV000081080:ccms_peak/mzXML/Plate 5/Sample/C18p_5uL_Bode_Sample_GH2_01_26580.mzXML:scan:657	mzspec:GNPS:GNPS-ALKYLAMINES-LIBRARY:accession:CCMSLIB00016344560	CCMSLIB00016344560	NA	feces	unknown	0.85199	4	0.02
o-acetyl serine_Glyceraldehyde	mzspec:MSV000081080:ccms_peak/mzXML/Plate 5/Sample/C18p_5uL_Bode_Sample_GH2_01_26580.mzXML:scan:657	mzspec:GNPS:GNPS-ALKYLAMINES-LIBRARY:accession:CCMSLIB00016353466	CCMSLIB00016353466	NA	feces	unknown	0.828849	4	0.02
o-acetyl serine_Dihydroxyacetone	mzspec:MSV000081080:ccms_peak/mzXML/Plate 5/Sample/C18p_5uL_Bode_Sample_GH2_01_26580.mzXML:scan:657	mzspec:GNPS:GNPS-ALKYLAMINES-LIBRARY:accession:CCMSLIB00016344559	CCMSLIB00016344559	10088|Mus	feces	unknown	0.877166	4	0.02
o-acetyl serine_Dihydroxyacetone	mzspec:MSV000081080:ccms_peak/mzXML/Plate 5/Sample/C18p_5uL_Bode_Sample_GH2_01_26580.mzXML:scan:657	mzspec:GNPS:GNPS-ALKYLAMINES-LIBRARY:accession:CCMSLIB00016344559	CCMSLIB00016344559	10088|Mus	feces	unknown	0.877166	4	0.02
o-acetyl serine_Dihydroxyacetone	mzspec:MSV000081080:ccms_peak/mzXML/Plate 5/Sample/C18p_5uL_Bode_Sample_GH2_01_26580.mzXML:scan:657	mzspec:GNPS:GNPS-ALKYLAMINES-LIBRARY:accession:CCMSLIB00016344560	CCMSLIB00016344560	10088|Mus	feces	unknown	0.85199	4	0.02
o-acetyl serine_Dihydroxyacetone	mzspec:MSV000081080:ccms_peak/mzXML/Plate 5/Sample/C18p_5uL_Bode_Sample_GH2_01_26580.mzXML:scan:657	mzspec:GNPS:GNPS-ALKYLAMINES-LIBRARY:accession:CCMSLIB00016344560	CCMSLIB00016344560	10088|Mus	feces	unknown	0.85199	4	0.02
o-acetyl serine_Glyceraldehyde	mzspec:MSV000081080:ccms_peak/mzXML/Plate 5/Sample/C18p_5uL_Bode_Sample_GH2_01_26580.mzXML:scan:657	mzspec:GNPS:GNPS-ALKYLAMINES-LIBRARY:accession:CCMSLIB00016353466	CCMSLIB00016353466	10088|Mus	feces	unknown	0.828849	4	0.02
o-acetyl serine_Dihydroxyacetone	mzspec:MSV000081080:ccms_peak/mzXML/Plate 5/Sample/C18p_5uL_Bode_Sample_GH2_01_26580.mzXML:scan:657	mzspec:GNPS:GNPS-ALKYLAMINES-LIBRARY:accession:CCMSLIB00016344559	CCMSLIB00016344559	10088|Mus	feces	unknown	0.877166	4	0.02
o-acetyl serine_Dihydroxyacetone	mzspec:MSV000081080:ccms_peak/mzXML/Plate 5/Sample/C18p_5uL_Bode_Sample_GH2_01_26580.mzXML:scan:657	mzspec:GNPS:GNPS-ALKYLAMINES-LIBRARY:accession:CCMSLIB00016344559	CCMSLIB00016344559	10088|Mus	feces	unknown	0.877166	4	0.02
o-acetyl serine_Dihydroxyacetone	mzspec:MSV000081080:ccms_peak/mzXML/Plate 5/Sample/C18p_5uL_Bode_Sample_GH2_01_26580.mzXML:scan:657	mzspec:GNPS:GNPS-ALKYLAMINES-LIBRARY:accession:CCMSLIB00016344560	CCMSLIB00016344560	10088|Mus	feces	unknown	0.85199	4	0.02
o-acetyl serine_Dihydroxyacetone	mzspec:MSV000081080:ccms_peak/mzXML/Plate 5/Sample/C18p_5uL_Bode_Sample_GH2_01_26580.mzXML:scan:657	mzspec:GNPS:GNPS-ALKYLAMINES-LIBRARY:accession:CCMSLIB00016344560	CCMSLIB00016344560	10088|Mus	feces	unknown	0.85199	4	0.02
o-acetyl serine_Glyceraldehyde	mzspec:MSV000081080:ccms_peak/mzXML/Plate 5/Sample/C18p_5uL_Bode_Sample_GH2_01_26580.mzXML:scan:657	mzspec:GNPS:GNPS-ALKYLAMINES-LIBRARY:accession:CCMSLIB00016353466	CCMSLIB00016353466	10088|Mus	feces	unknown	0.828849	4	0.02
o-acetyl serine_Dihydroxyacetone	mzspec:MSV000081080:ccms_peak/mzXML/Plate 5/Sample/C18p_5uL_Bode_Sample_GH3_01_26581.mzXML:scan:660	mzspec:GNPS:GNPS-ALKYLAMINES-LIBRARY:accession:CCMSLIB00016344559	CCMSLIB00016344559	NA	feces	unknown	0.881921	4	0.02
o-acetyl serine_Dihydroxyacetone	mzspec:MSV000081080:ccms_peak/mzXML/Plate 5/Sample/C18p_5uL_Bode_Sample_GH3_01_26581.mzXML:scan:660	mzspec:GNPS:GNPS-ALKYLAMINES-LIBRARY:accession:CCMSLIB00016344559	CCMSLIB00016344559	NA	feces	unknown	0.881921	4	0.02
o-acetyl serine_Dihydroxyacetone	mzspec:MSV000081080:ccms_peak/mzXML/Plate 5/Sample/C18p_5uL_Bode_Sample_GH3_01_26581.mzXML:scan:660	mzspec:GNPS:GNPS-ALKYLAMINES-LIBRARY:accession:CCMSLIB00016344560	CCMSLIB00016344560	NA	feces	unknown	0.85823	4	0.02
o-acetyl serine_Dihydroxyacetone	mzspec:MSV000081080:ccms_peak/mzXML/Plate 5/Sample/C18p_5uL_Bode_Sample_GH3_01_26581.mzXML:scan:660	mzspec:GNPS:GNPS-ALKYLAMINES-LIBRARY:accession:CCMSLIB00016344560	CCMSLIB00016344560	NA	feces	unknown	0.85823	4	0.02
o-acetyl serine_Glyceraldehyde	mzspec:MSV000081080:ccms_peak/mzXML/Plate 5/Sample/C18p_5uL_Bode_Sample_GH3_01_26581.mzXML:scan:660	mzspec:GNPS:GNPS-ALKYLAMINES-LIBRARY:accession:CCMSLIB00016353466	CCMSLIB00016353466	NA	feces	unknown	0.832716	4	0.02
o-acetyl serine_Dihydroxyacetone	mzspec:MSV000081080:ccms_peak/mzXML/Plate 5/Sample/C18p_5uL_Bode_Sample_GH3_01_26581.mzXML:scan:660	mzspec:GNPS:GNPS-ALKYLAMINES-LIBRARY:accession:CCMSLIB00016344559	CCMSLIB00016344559	10088|Mus	feces	unknown	0.881921	4	0.02
o-acetyl serine_Dihydroxyacetone	mzspec:MSV000081080:ccms_peak/mzXML/Plate 5/Sample/C18p_5uL_Bode_Sample_GH3_01_26581.mzXML:scan:660	mzspec:GNPS:GNPS-ALKYLAMINES-LIBRARY:accession:CCMSLIB00016344559	CCMSLIB00016344559	10088|Mus	feces	unknown	0.881921	4	0.02
o-acetyl serine_Dihydroxyacetone	mzspec:MSV000081080:ccms_peak/mzXML/Plate 5/Sample/C18p_5uL_Bode_Sample_GH3_01_26581.mzXML:scan:660	mzspec:GNPS:GNPS-ALKYLAMINES-LIBRARY:accession:CCMSLIB00016344560	CCMSLIB00016344560	10088|Mus	feces	unknown	0.85823	4	0.02
o-acetyl serine_Dihydroxyacetone	mzspec:MSV000081080:ccms_peak/mzXML/Plate 5/Sample/C18p_5uL_Bode_Sample_GH3_01_26581.mzXML:scan:660	mzspec:GNPS:GNPS-ALKYLAMINES-LIBRARY:accession:CCMSLIB00016344560	CCMSLIB00016344560	10088|Mus	feces	unknown	0.85823	4	0.02
o-acetyl serine_Glyceraldehyde	mzspec:MSV000081080:ccms_peak/mzXML/Plate 5/Sample/C18p_5uL_Bode_Sample_GH3_01_26581.mzXML:scan:660	mzspec:GNPS:GNPS-ALKYLAMINES-LIBRARY:accession:CCMSLIB00016353466	CCMSLIB00016353466	10088|Mus	feces	unknown	0.832716	4	0.02
o-acetyl serine_Dihydroxyacetone	mzspec:MSV000081080:ccms_peak/mzXML/Plate 5/Sample/C18p_5uL_Bode_Sample_GH3_01_26581.mzXML:scan:660	mzspec:GNPS:GNPS-ALKYLAMINES-LIBRARY:accession:CCMSLIB00016344559	CCMSLIB00016344559	10088|Mus	feces	unknown	0.881921	4	0.02
o-acetyl serine_Dihydroxyacetone	mzspec:MSV000081080:ccms_peak/mzXML/Plate 5/Sample/C18p_5uL_Bode_Sample_GH3_01_26581.mzXML:scan:660	mzspec:GNPS:GNPS-ALKYLAMINES-LIBRARY:accession:CCMSLIB00016344559	CCMSLIB00016344559	10088|Mus	feces	unknown	0.881921	4	0.02
o-acetyl serine_Dihydroxyacetone	mzspec:MSV000081080:ccms_peak/mzXML/Plate 5/Sample/C18p_5uL_Bode_Sample_GH3_01_26581.mzXML:scan:660	mzspec:GNPS:GNPS-ALKYLAMINES-LIBRARY:accession:CCMSLIB00016344560	CCMSLIB00016344560	10088|Mus	feces	unknown	0.85823	4	0.02
o-acetyl serine_Dihydroxyacetone	mzspec:MSV000081080:ccms_peak/mzXML/Plate 5/Sample/C18p_5uL_Bode_Sample_GH3_01_26581.mzXML:scan:660	mzspec:GNPS:GNPS-ALKYLAMINES-LIBRARY:accession:CCMSLIB00016344560	CCMSLIB00016344560	10088|Mus	feces	unknown	0.85823	4	0.02
o-acetyl serine_Glyceraldehyde	mzspec:MSV000081080:ccms_peak/mzXML/Plate 5/Sample/C18p_5uL_Bode_Sample_GH3_01_26581.mzXML:scan:660	mzspec:GNPS:GNPS-ALKYLAMINES-LIBRARY:accession:CCMSLIB00016353466	CCMSLIB00016353466	10088|Mus	feces	unknown	0.832716	4	0.02
o-acetyl serine_Dihydroxyacetone	mzspec:MSV000081080:ccms_peak/mzXML/Plate 5/Sample/C18p_5uL_Bode_Sample_GH3_01_26581.mzXML:scan:660	mzspec:GNPS:GNPS-ALKYLAMINES-LIBRARY:accession:CCMSLIB00016344559	CCMSLIB00016344559	NA	feces	unknown	0.881921	4	0.02
o-acetyl serine_Dihydroxyacetone	mzspec:MSV000081080:ccms_peak/mzXML/Plate 5/Sample/C18p_5uL_Bode_Sample_GH3_01_26581.mzXML:scan:660	mzspec:GNPS:GNPS-ALKYLAMINES-LIBRARY:accession:CCMSLIB00016344559	CCMSLIB00016344559	NA	feces	unknown	0.881921	4	0.02
o-acetyl serine_Dihydroxyacetone	mzspec:MSV000081080:ccms_peak/mzXML/Plate 5/Sample/C18p_5uL_Bode_Sample_GH3_01_26581.mzXML:scan:660	mzspec:GNPS:GNPS-ALKYLAMINES-LIBRARY:accession:CCMSLIB00016344560	CCMSLIB00016344560	NA	feces	unknown	0.85823	4	0.02
o-acetyl serine_Dihydroxyacetone	mzspec:MSV000081080:ccms_peak/mzXML/Plate 5/Sample/C18p_5uL_Bode_Sample_GH3_01_26581.mzXML:scan:660	mzspec:GNPS:GNPS-ALKYLAMINES-LIBRARY:accession:CCMSLIB00016344560	CCMSLIB00016344560	NA	feces	unknown	0.85823	4	0.02
o-acetyl serine_Glyceraldehyde	mzspec:MSV000081080:ccms_peak/mzXML/Plate 5/Sample/C18p_5uL_Bode_Sample_GH3_01_26581.mzXML:scan:660	mzspec:GNPS:GNPS-ALKYLAMINES-LIBRARY:accession:CCMSLIB00016353466	CCMSLIB00016353466	NA	feces	unknown	0.832716	4	0.02
o-acetyl serine_Dihydroxyacetone	mzspec:MSV000081080:ccms_peak/mzXML/Plate 5/Sample/C18p_5uL_Bode_Sample_GH3_01_26581.mzXML:scan:660	mzspec:GNPS:GNPS-ALKYLAMINES-LIBRARY:accession:CCMSLIB00016344559	CCMSLIB00016344559	10088|Mus	feces	unknown	0.881921	4	0.02
o-acetyl serine_Dihydroxyacetone	mzspec:MSV000081080:ccms_peak/mzXML/Plate 5/Sample/C18p_5uL_Bode_Sample_GH3_01_26581.mzXML:scan:660	mzspec:GNPS:GNPS-ALKYLAMINES-LIBRARY:accession:CCMSLIB00016344559	CCMSLIB00016344559	10088|Mus	feces	unknown	0.881921	4	0.02
o-acetyl serine_Dihydroxyacetone	mzspec:MSV000081080:ccms_peak/mzXML/Plate 5/Sample/C18p_5uL_Bode_Sample_GH3_01_26581.mzXML:scan:660	mzspec:GNPS:GNPS-ALKYLAMINES-LIBRARY:accession:CCMSLIB00016344560	CCMSLIB00016344560	10088|Mus	feces	unknown	0.85823	4	0.02
o-acetyl serine_Dihydroxyacetone	mzspec:MSV000081080:ccms_peak/mzXML/Plate 5/Sample/C18p_5uL_Bode_Sample_GH3_01_26581.mzXML:scan:660	mzspec:GNPS:GNPS-ALKYLAMINES-LIBRARY:accession:CCMSLIB00016344560	CCMSLIB00016344560	10088|Mus	feces	unknown	0.85823	4	0.02
o-acetyl serine_Glyceraldehyde	mzspec:MSV000081080:ccms_peak/mzXML/Plate 5/Sample/C18p_5uL_Bode_Sample_GH3_01_26581.mzXML:scan:660	mzspec:GNPS:GNPS-ALKYLAMINES-LIBRARY:accession:CCMSLIB00016353466	CCMSLIB00016353466	10088|Mus	feces	unknown	0.832716	4	0.02
o-acetyl serine_Dihydroxyacetone	mzspec:MSV000081080:ccms_peak/mzXML/Plate 5/Sample/C18p_5uL_Bode_Sample_GH3_01_26581.mzXML:scan:660	mzspec:GNPS:GNPS-ALKYLAMINES-LIBRARY:accession:CCMSLIB00016344559	CCMSLIB00016344559	10088|Mus	feces	unknown	0.881921	4	0.02
o-acetyl serine_Dihydroxyacetone	mzspec:MSV000081080:ccms_peak/mzXML/Plate 5/Sample/C18p_5uL_Bode_Sample_GH3_01_26581.mzXML:scan:660	mzspec:GNPS:GNPS-ALKYLAMINES-LIBRARY:accession:CCMSLIB00016344559	CCMSLIB00016344559	10088|Mus	feces	unknown	0.881921	4	0.02
o-acetyl serine_Dihydroxyacetone	mzspec:MSV000081080:ccms_peak/mzXML/Plate 5/Sample/C18p_5uL_Bode_Sample_GH3_01_26581.mzXML:scan:660	mzspec:GNPS:GNPS-ALKYLAMINES-LIBRARY:accession:CCMSLIB00016344560	CCMSLIB00016344560	10088|Mus	feces	unknown	0.85823	4	0.02
o-acetyl serine_Dihydroxyacetone	mzspec:MSV000081080:ccms_peak/mzXML/Plate 5/Sample/C18p_5uL_Bode_Sample_GH3_01_26581.mzXML:scan:660	mzspec:GNPS:GNPS-ALKYLAMINES-LIBRARY:accession:CCMSLIB00016344560	CCMSLIB00016344560	10088|Mus	feces	unknown	0.85823	4	0.02
o-acetyl serine_Glyceraldehyde	mzspec:MSV000081080:ccms_peak/mzXML/Plate 5/Sample/C18p_5uL_Bode_Sample_GH3_01_26581.mzXML:scan:660	mzspec:GNPS:GNPS-ALKYLAMINES-LIBRARY:accession:CCMSLIB00016353466	CCMSLIB00016353466	10088|Mus	feces	unknown	0.832716	4	0.02
o-acetyl serine_Dihydroxyacetone	mzspec:MSV000081080:ccms_peak/mzXML/Plate 5/Sample/C18p_5uL_Bode_Sample_GH3_01_26581.mzXML:scan:660	mzspec:GNPS:GNPS-ALKYLAMINES-LIBRARY:accession:CCMSLIB00016344559	CCMSLIB00016344559	NA	feces	unknown	0.881921	4	0.02
o-acetyl serine_Dihydroxyacetone	mzspec:MSV000081080:ccms_peak/mzXML/Plate 5/Sample/C18p_5uL_Bode_Sample_GH3_01_26581.mzXML:scan:660	mzspec:GNPS:GNPS-ALKYLAMINES-LIBRARY:accession:CCMSLIB00016344559	CCMSLIB00016344559	NA	feces	unknown	0.881921	4	0.02
o-acetyl serine_Dihydroxyacetone	mzspec:MSV000081080:ccms_peak/mzXML/Plate 5/Sample/C18p_5uL_Bode_Sample_GH3_01_26581.mzXML:scan:660	mzspec:GNPS:GNPS-ALKYLAMINES-LIBRARY:accession:CCMSLIB00016344560	CCMSLIB00016344560	NA	feces	unknown	0.85823	4	0.02
o-acetyl serine_Dihydroxyacetone	mzspec:MSV000081080:ccms_peak/mzXML/Plate 5/Sample/C18p_5uL_Bode_Sample_GH3_01_26581.mzXML:scan:660	mzspec:GNPS:GNPS-ALKYLAMINES-LIBRARY:accession:CCMSLIB00016344560	CCMSLIB00016344560	NA	feces	unknown	0.85823	4	0.02
o-acetyl serine_Glyceraldehyde	mzspec:MSV000081080:ccms_peak/mzXML/Plate 5/Sample/C18p_5uL_Bode_Sample_GH3_01_26581.mzXML:scan:660	mzspec:GNPS:GNPS-ALKYLAMINES-LIBRARY:accession:CCMSLIB00016353466	CCMSLIB00016353466	NA	feces	unknown	0.832716	4	0.02
o-acetyl serine_Dihydroxyacetone	mzspec:MSV000081080:ccms_peak/mzXML/Plate 5/Sample/C18p_5uL_Bode_Sample_GH3_01_26581.mzXML:scan:660	mzspec:GNPS:GNPS-ALKYLAMINES-LIBRARY:accession:CCMSLIB00016344559	CCMSLIB00016344559	10088|Mus	feces	unknown	0.881921	4	0.02
o-acetyl serine_Dihydroxyacetone	mzspec:MSV000081080:ccms_peak/mzXML/Plate 5/Sample/C18p_5uL_Bode_Sample_GH3_01_26581.mzXML:scan:660	mzspec:GNPS:GNPS-ALKYLAMINES-LIBRARY:accession:CCMSLIB00016344559	CCMSLIB00016344559	10088|Mus	feces	unknown	0.881921	4	0.02
o-acetyl serine_Dihydroxyacetone	mzspec:MSV000081080:ccms_peak/mzXML/Plate 5/Sample/C18p_5uL_Bode_Sample_GH3_01_26581.mzXML:scan:660	mzspec:GNPS:GNPS-ALKYLAMINES-LIBRARY:accession:CCMSLIB00016344560	CCMSLIB00016344560	10088|Mus	feces	unknown	0.85823	4	0.02
o-acetyl serine_Dihydroxyacetone	mzspec:MSV000081080:ccms_peak/mzXML/Plate 5/Sample/C18p_5uL_Bode_Sample_GH3_01_26581.mzXML:scan:660	mzspec:GNPS:GNPS-ALKYLAMINES-LIBRARY:accession:CCMSLIB00016344560	CCMSLIB00016344560	10088|Mus	feces	unknown	0.85823	4	0.02
o-acetyl serine_Glyceraldehyde	mzspec:MSV000081080:ccms_peak/mzXML/Plate 5/Sample/C18p_5uL_Bode_Sample_GH3_01_26581.mzXML:scan:660	mzspec:GNPS:GNPS-ALKYLAMINES-LIBRARY:accession:CCMSLIB00016353466	CCMSLIB00016353466	10088|Mus	feces	unknown	0.832716	4	0.02
o-acetyl serine_Dihydroxyacetone	mzspec:MSV000081080:ccms_peak/mzXML/Plate 5/Sample/C18p_5uL_Bode_Sample_GH3_01_26581.mzXML:scan:660	mzspec:GNPS:GNPS-ALKYLAMINES-LIBRARY:accession:CCMSLIB00016344559	CCMSLIB00016344559	10088|Mus	feces	unknown	0.881921	4	0.02
o-acetyl serine_Dihydroxyacetone	mzspec:MSV000081080:ccms_peak/mzXML/Plate 5/Sample/C18p_5uL_Bode_Sample_GH3_01_26581.mzXML:scan:660	mzspec:GNPS:GNPS-ALKYLAMINES-LIBRARY:accession:CCMSLIB00016344559	CCMSLIB00016344559	10088|Mus	feces	unknown	0.881921	4	0.02
o-acetyl serine_Dihydroxyacetone	mzspec:MSV000081080:ccms_peak/mzXML/Plate 5/Sample/C18p_5uL_Bode_Sample_GH3_01_26581.mzXML:scan:660	mzspec:GNPS:GNPS-ALKYLAMINES-LIBRARY:accession:CCMSLIB00016344560	CCMSLIB00016344560	10088|Mus	feces	unknown	0.85823	4	0.02
o-acetyl serine_Dihydroxyacetone	mzspec:MSV000081080:ccms_peak/mzXML/Plate 5/Sample/C18p_5uL_Bode_Sample_GH3_01_26581.mzXML:scan:660	mzspec:GNPS:GNPS-ALKYLAMINES-LIBRARY:accession:CCMSLIB00016344560	CCMSLIB00016344560	10088|Mus	feces	unknown	0.85823	4	0.02
o-acetyl serine_Glyceraldehyde	mzspec:MSV000081080:ccms_peak/mzXML/Plate 5/Sample/C18p_5uL_Bode_Sample_GH3_01_26581.mzXML:scan:660	mzspec:GNPS:GNPS-ALKYLAMINES-LIBRARY:accession:CCMSLIB00016353466	CCMSLIB00016353466	10088|Mus	feces	unknown	0.832716	4	0.02
o-acetyl serine_Dihydroxyacetone	mzspec:MSV000081080:ccms_peak/mzXML/Plate 5/Sample/C18p_5uL_Bode_Sample_GH4_01_26582.mzXML:scan:660	mzspec:GNPS:GNPS-ALKYLAMINES-LIBRARY:accession:CCMSLIB00016344559	CCMSLIB00016344559	NA	feces	unknown	0.870162	4	0.02
o-acetyl serine_Dihydroxyacetone	mzspec:MSV000081080:ccms_peak/mzXML/Plate 5/Sample/C18p_5uL_Bode_Sample_GH4_01_26582.mzXML:scan:660	mzspec:GNPS:GNPS-ALKYLAMINES-LIBRARY:accession:CCMSLIB00016344559	CCMSLIB00016344559	NA	feces	unknown	0.870162	4	0.02
o-acetyl serine_Glyceraldehyde	mzspec:MSV000081080:ccms_peak/mzXML/Plate 5/Sample/C18p_5uL_Bode_Sample_GH4_01_26582.mzXML:scan:660	mzspec:GNPS:GNPS-ALKYLAMINES-LIBRARY:accession:CCMSLIB00016353466	CCMSLIB00016353466	NA	feces	unknown	0.813327	4	0.02
o-acetyl serine_Dihydroxyacetone	mzspec:MSV000081080:ccms_peak/mzXML/Plate 5/Sample/C18p_5uL_Bode_Sample_GH4_01_26582.mzXML:scan:660	mzspec:GNPS:GNPS-ALKYLAMINES-LIBRARY:accession:CCMSLIB00016344559	CCMSLIB00016344559	10088|Mus	feces	unknown	0.870162	4	0.02
o-acetyl serine_Dihydroxyacetone	mzspec:MSV000081080:ccms_peak/mzXML/Plate 5/Sample/C18p_5uL_Bode_Sample_GH4_01_26582.mzXML:scan:660	mzspec:GNPS:GNPS-ALKYLAMINES-LIBRARY:accession:CCMSLIB00016344559	CCMSLIB00016344559	10088|Mus	feces	unknown	0.870162	4	0.02
o-acetyl serine_Glyceraldehyde	mzspec:MSV000081080:ccms_peak/mzXML/Plate 5/Sample/C18p_5uL_Bode_Sample_GH4_01_26582.mzXML:scan:660	mzspec:GNPS:GNPS-ALKYLAMINES-LIBRARY:accession:CCMSLIB00016353466	CCMSLIB00016353466	10088|Mus	feces	unknown	0.813327	4	0.02
o-acetyl serine_Dihydroxyacetone	mzspec:MSV000081080:ccms_peak/mzXML/Plate 5/Sample/C18p_5uL_Bode_Sample_GH4_01_26582.mzXML:scan:660	mzspec:GNPS:GNPS-ALKYLAMINES-LIBRARY:accession:CCMSLIB00016344559	CCMSLIB00016344559	10088|Mus	feces	unknown	0.870162	4	0.02
o-acetyl serine_Dihydroxyacetone	mzspec:MSV000081080:ccms_peak/mzXML/Plate 5/Sample/C18p_5uL_Bode_Sample_GH4_01_26582.mzXML:scan:660	mzspec:GNPS:GNPS-ALKYLAMINES-LIBRARY:accession:CCMSLIB00016344559	CCMSLIB00016344559	10088|Mus	feces	unknown	0.870162	4	0.02
o-acetyl serine_Glyceraldehyde	mzspec:MSV000081080:ccms_peak/mzXML/Plate 5/Sample/C18p_5uL_Bode_Sample_GH4_01_26582.mzXML:scan:660	mzspec:GNPS:GNPS-ALKYLAMINES-LIBRARY:accession:CCMSLIB00016353466	CCMSLIB00016353466	10088|Mus	feces	unknown	0.813327	4	0.02
o-acetyl serine_Dihydroxyacetone	mzspec:MSV000081080:ccms_peak/mzXML/Plate 5/Sample/C18p_5uL_Bode_Sample_GH4_01_26582.mzXML:scan:660	mzspec:GNPS:GNPS-ALKYLAMINES-LIBRARY:accession:CCMSLIB00016344559	CCMSLIB00016344559	NA	feces	unknown	0.870162	4	0.02
o-acetyl serine_Dihydroxyacetone	mzspec:MSV000081080:ccms_peak/mzXML/Plate 5/Sample/C18p_5uL_Bode_Sample_GH4_01_26582.mzXML:scan:660	mzspec:GNPS:GNPS-ALKYLAMINES-LIBRARY:accession:CCMSLIB00016344559	CCMSLIB00016344559	NA	feces	unknown	0.870162	4	0.02
o-acetyl serine_Glyceraldehyde	mzspec:MSV000081080:ccms_peak/mzXML/Plate 5/Sample/C18p_5uL_Bode_Sample_GH4_01_26582.mzXML:scan:660	mzspec:GNPS:GNPS-ALKYLAMINES-LIBRARY:accession:CCMSLIB00016353466	CCMSLIB00016353466	NA	feces	unknown	0.813327	4	0.02
o-acetyl serine_Dihydroxyacetone	mzspec:MSV000081080:ccms_peak/mzXML/Plate 5/Sample/C18p_5uL_Bode_Sample_GH4_01_26582.mzXML:scan:660	mzspec:GNPS:GNPS-ALKYLAMINES-LIBRARY:accession:CCMSLIB00016344559	CCMSLIB00016344559	10088|Mus	feces	unknown	0.870162	4	0.02
o-acetyl serine_Dihydroxyacetone	mzspec:MSV000081080:ccms_peak/mzXML/Plate 5/Sample/C18p_5uL_Bode_Sample_GH4_01_26582.mzXML:scan:660	mzspec:GNPS:GNPS-ALKYLAMINES-LIBRARY:accession:CCMSLIB00016344559	CCMSLIB00016344559	10088|Mus	feces	unknown	0.870162	4	0.02
o-acetyl serine_Glyceraldehyde	mzspec:MSV000081080:ccms_peak/mzXML/Plate 5/Sample/C18p_5uL_Bode_Sample_GH4_01_26582.mzXML:scan:660	mzspec:GNPS:GNPS-ALKYLAMINES-LIBRARY:accession:CCMSLIB00016353466	CCMSLIB00016353466	10088|Mus	feces	unknown	0.813327	4	0.02
o-acetyl serine_Dihydroxyacetone	mzspec:MSV000081080:ccms_peak/mzXML/Plate 5/Sample/C18p_5uL_Bode_Sample_GH4_01_26582.mzXML:scan:660	mzspec:GNPS:GNPS-ALKYLAMINES-LIBRARY:accession:CCMSLIB00016344559	CCMSLIB00016344559	10088|Mus	feces	unknown	0.870162	4	0.02
o-acetyl serine_Dihydroxyacetone	mzspec:MSV000081080:ccms_peak/mzXML/Plate 5/Sample/C18p_5uL_Bode_Sample_GH4_01_26582.mzXML:scan:660	mzspec:GNPS:GNPS-ALKYLAMINES-LIBRARY:accession:CCMSLIB00016344559	CCMSLIB00016344559	10088|Mus	feces	unknown	0.870162	4	0.02
o-acetyl serine_Glyceraldehyde	mzspec:MSV000081080:ccms_peak/mzXML/Plate 5/Sample/C18p_5uL_Bode_Sample_GH4_01_26582.mzXML:scan:660	mzspec:GNPS:GNPS-ALKYLAMINES-LIBRARY:accession:CCMSLIB00016353466	CCMSLIB00016353466	10088|Mus	feces	unknown	0.813327	4	0.02
o-acetyl serine_Dihydroxyacetone	mzspec:MSV000081080:ccms_peak/mzXML/Plate 5/Sample/C18p_5uL_Bode_Sample_GH4_01_26582.mzXML:scan:668	mzspec:GNPS:GNPS-ALKYLAMINES-LIBRARY:accession:CCMSLIB00016344560	CCMSLIB00016344560	NA	feces	unknown	0.830023	5	0.02
o-acetyl serine_Dihydroxyacetone	mzspec:MSV000081080:ccms_peak/mzXML/Plate 5/Sample/C18p_5uL_Bode_Sample_GH4_01_26582.mzXML:scan:668	mzspec:GNPS:GNPS-ALKYLAMINES-LIBRARY:accession:CCMSLIB00016344560	CCMSLIB00016344560	NA	feces	unknown	0.830023	5	0.02
o-acetyl serine_Dihydroxyacetone	mzspec:MSV000081080:ccms_peak/mzXML/Plate 5/Sample/C18p_5uL_Bode_Sample_GH4_01_26582.mzXML:scan:668	mzspec:GNPS:GNPS-ALKYLAMINES-LIBRARY:accession:CCMSLIB00016344560	CCMSLIB00016344560	10088|Mus	feces	unknown	0.830023	5	0.02
o-acetyl serine_Dihydroxyacetone	mzspec:MSV000081080:ccms_peak/mzXML/Plate 5/Sample/C18p_5uL_Bode_Sample_GH4_01_26582.mzXML:scan:668	mzspec:GNPS:GNPS-ALKYLAMINES-LIBRARY:accession:CCMSLIB00016344560	CCMSLIB00016344560	10088|Mus	feces	unknown	0.830023	5	0.02
o-acetyl serine_Dihydroxyacetone	mzspec:MSV000081080:ccms_peak/mzXML/Plate 5/Sample/C18p_5uL_Bode_Sample_GH4_01_26582.mzXML:scan:668	mzspec:GNPS:GNPS-ALKYLAMINES-LIBRARY:accession:CCMSLIB00016344560	CCMSLIB00016344560	10088|Mus	feces	unknown	0.830023	5	0.02
o-acetyl serine_Dihydroxyacetone	mzspec:MSV000081080:ccms_peak/mzXML/Plate 5/Sample/C18p_5uL_Bode_Sample_GH4_01_26582.mzXML:scan:668	mzspec:GNPS:GNPS-ALKYLAMINES-LIBRARY:accession:CCMSLIB00016344560	CCMSLIB00016344560	10088|Mus	feces	unknown	0.830023	5	0.02
o-acetyl serine_Dihydroxyacetone	mzspec:MSV000081080:ccms_peak/mzXML/Plate 5/Sample/C18p_5uL_Bode_Sample_GH6_01_26585.mzXML:scan:663	mzspec:GNPS:GNPS-ALKYLAMINES-LIBRARY:accession:CCMSLIB00016344559	CCMSLIB00016344559	NA	feces	unknown	0.840815	4	0.02
o-acetyl serine_Dihydroxyacetone	mzspec:MSV000081080:ccms_peak/mzXML/Plate 5/Sample/C18p_5uL_Bode_Sample_GH6_01_26585.mzXML:scan:663	mzspec:GNPS:GNPS-ALKYLAMINES-LIBRARY:accession:CCMSLIB00016344559	CCMSLIB00016344559	NA	feces	unknown	0.840815	4	0.02
o-acetyl serine_Dihydroxyacetone	mzspec:MSV000081080:ccms_peak/mzXML/Plate 5/Sample/C18p_5uL_Bode_Sample_GH6_01_26585.mzXML:scan:663	mzspec:GNPS:GNPS-ALKYLAMINES-LIBRARY:accession:CCMSLIB00016344560	CCMSLIB00016344560	NA	feces	unknown	0.823162	4	0.02
o-acetyl serine_Dihydroxyacetone	mzspec:MSV000081080:ccms_peak/mzXML/Plate 5/Sample/C18p_5uL_Bode_Sample_GH6_01_26585.mzXML:scan:663	mzspec:GNPS:GNPS-ALKYLAMINES-LIBRARY:accession:CCMSLIB00016344560	CCMSLIB00016344560	NA	feces	unknown	0.823162	4	0.02
o-acetyl serine_Dihydroxyacetone	mzspec:MSV000081080:ccms_peak/mzXML/Plate 5/Sample/C18p_5uL_Bode_Sample_GH6_01_26585.mzXML:scan:663	mzspec:GNPS:GNPS-ALKYLAMINES-LIBRARY:accession:CCMSLIB00016344559	CCMSLIB00016344559	10088|Mus	feces	unknown	0.840815	4	0.02
o-acetyl serine_Dihydroxyacetone	mzspec:MSV000081080:ccms_peak/mzXML/Plate 5/Sample/C18p_5uL_Bode_Sample_GH6_01_26585.mzXML:scan:663	mzspec:GNPS:GNPS-ALKYLAMINES-LIBRARY:accession:CCMSLIB00016344559	CCMSLIB00016344559	10088|Mus	feces	unknown	0.840815	4	0.02
o-acetyl serine_Dihydroxyacetone	mzspec:MSV000081080:ccms_peak/mzXML/Plate 5/Sample/C18p_5uL_Bode_Sample_GH6_01_26585.mzXML:scan:663	mzspec:GNPS:GNPS-ALKYLAMINES-LIBRARY:accession:CCMSLIB00016344560	CCMSLIB00016344560	10088|Mus	feces	unknown	0.823162	4	0.02
o-acetyl serine_Dihydroxyacetone	mzspec:MSV000081080:ccms_peak/mzXML/Plate 5/Sample/C18p_5uL_Bode_Sample_GH6_01_26585.mzXML:scan:663	mzspec:GNPS:GNPS-ALKYLAMINES-LIBRARY:accession:CCMSLIB00016344560	CCMSLIB00016344560	10088|Mus	feces	unknown	0.823162	4	0.02
o-acetyl serine_Dihydroxyacetone	mzspec:MSV000081080:ccms_peak/mzXML/Plate 5/Sample/C18p_5uL_Bode_Sample_GH6_01_26585.mzXML:scan:663	mzspec:GNPS:GNPS-ALKYLAMINES-LIBRARY:accession:CCMSLIB00016344559	CCMSLIB00016344559	10088|Mus	feces	unknown	0.840815	4	0.02
o-acetyl serine_Dihydroxyacetone	mzspec:MSV000081080:ccms_peak/mzXML/Plate 5/Sample/C18p_5uL_Bode_Sample_GH6_01_26585.mzXML:scan:663	mzspec:GNPS:GNPS-ALKYLAMINES-LIBRARY:accession:CCMSLIB00016344559	CCMSLIB00016344559	10088|Mus	feces	unknown	0.840815	4	0.02
o-acetyl serine_Dihydroxyacetone	mzspec:MSV000081080:ccms_peak/mzXML/Plate 5/Sample/C18p_5uL_Bode_Sample_GH6_01_26585.mzXML:scan:663	mzspec:GNPS:GNPS-ALKYLAMINES-LIBRARY:accession:CCMSLIB00016344560	CCMSLIB00016344560	10088|Mus	feces	unknown	0.823162	4	0.02
o-acetyl serine_Dihydroxyacetone	mzspec:MSV000081080:ccms_peak/mzXML/Plate 5/Sample/C18p_5uL_Bode_Sample_GH6_01_26585.mzXML:scan:663	mzspec:GNPS:GNPS-ALKYLAMINES-LIBRARY:accession:CCMSLIB00016344560	CCMSLIB00016344560	10088|Mus	feces	unknown	0.823162	4	0.02
o-acetyl serine_Dihydroxyacetone	mzspec:MSV000081080:ccms_peak/mzXML/Plate 5/Sample/C18p_5uL_Bode_Sample_GH6_01_26585.mzXML:scan:663	mzspec:GNPS:GNPS-ALKYLAMINES-LIBRARY:accession:CCMSLIB00016344559	CCMSLIB00016344559	NA	feces	unknown	0.840815	4	0.02
o-acetyl serine_Dihydroxyacetone	mzspec:MSV000081080:ccms_peak/mzXML/Plate 5/Sample/C18p_5uL_Bode_Sample_GH6_01_26585.mzXML:scan:663	mzspec:GNPS:GNPS-ALKYLAMINES-LIBRARY:accession:CCMSLIB00016344559	CCMSLIB00016344559	NA	feces	unknown	0.840815	4	0.02
o-acetyl serine_Dihydroxyacetone	mzspec:MSV000081080:ccms_peak/mzXML/Plate 5/Sample/C18p_5uL_Bode_Sample_GH6_01_26585.mzXML:scan:663	mzspec:GNPS:GNPS-ALKYLAMINES-LIBRARY:accession:CCMSLIB00016344560	CCMSLIB00016344560	NA	feces	unknown	0.823162	4	0.02
o-acetyl serine_Dihydroxyacetone	mzspec:MSV000081080:ccms_peak/mzXML/Plate 5/Sample/C18p_5uL_Bode_Sample_GH6_01_26585.mzXML:scan:663	mzspec:GNPS:GNPS-ALKYLAMINES-LIBRARY:accession:CCMSLIB00016344560	CCMSLIB00016344560	NA	feces	unknown	0.823162	4	0.02
o-acetyl serine_Dihydroxyacetone	mzspec:MSV000081080:ccms_peak/mzXML/Plate 5/Sample/C18p_5uL_Bode_Sample_GH6_01_26585.mzXML:scan:663	mzspec:GNPS:GNPS-ALKYLAMINES-LIBRARY:accession:CCMSLIB00016344559	CCMSLIB00016344559	10088|Mus	feces	unknown	0.840815	4	0.02
o-acetyl serine_Dihydroxyacetone	mzspec:MSV000081080:ccms_peak/mzXML/Plate 5/Sample/C18p_5uL_Bode_Sample_GH6_01_26585.mzXML:scan:663	mzspec:GNPS:GNPS-ALKYLAMINES-LIBRARY:accession:CCMSLIB00016344559	CCMSLIB00016344559	10088|Mus	feces	unknown	0.840815	4	0.02
o-acetyl serine_Dihydroxyacetone	mzspec:MSV000081080:ccms_peak/mzXML/Plate 5/Sample/C18p_5uL_Bode_Sample_GH6_01_26585.mzXML:scan:663	mzspec:GNPS:GNPS-ALKYLAMINES-LIBRARY:accession:CCMSLIB00016344560	CCMSLIB00016344560	10088|Mus	feces	unknown	0.823162	4	0.02
o-acetyl serine_Dihydroxyacetone	mzspec:MSV000081080:ccms_peak/mzXML/Plate 5/Sample/C18p_5uL_Bode_Sample_GH6_01_26585.mzXML:scan:663	mzspec:GNPS:GNPS-ALKYLAMINES-LIBRARY:accession:CCMSLIB00016344560	CCMSLIB00016344560	10088|Mus	feces	unknown	0.823162	4	0.02
o-acetyl serine_Dihydroxyacetone	mzspec:MSV000081080:ccms_peak/mzXML/Plate 5/Sample/C18p_5uL_Bode_Sample_GH6_01_26585.mzXML:scan:663	mzspec:GNPS:GNPS-ALKYLAMINES-LIBRARY:accession:CCMSLIB00016344559	CCMSLIB00016344559	10088|Mus	feces	unknown	0.840815	4	0.02
o-acetyl serine_Dihydroxyacetone	mzspec:MSV000081080:ccms_peak/mzXML/Plate 5/Sample/C18p_5uL_Bode_Sample_GH6_01_26585.mzXML:scan:663	mzspec:GNPS:GNPS-ALKYLAMINES-LIBRARY:accession:CCMSLIB00016344559	CCMSLIB00016344559	10088|Mus	feces	unknown	0.840815	4	0.02
o-acetyl serine_Dihydroxyacetone	mzspec:MSV000081080:ccms_peak/mzXML/Plate 5/Sample/C18p_5uL_Bode_Sample_GH6_01_26585.mzXML:scan:663	mzspec:GNPS:GNPS-ALKYLAMINES-LIBRARY:accession:CCMSLIB00016344560	CCMSLIB00016344560	10088|Mus	feces	unknown	0.823162	4	0.02
o-acetyl serine_Dihydroxyacetone	mzspec:MSV000081080:ccms_peak/mzXML/Plate 5/Sample/C18p_5uL_Bode_Sample_GH6_01_26585.mzXML:scan:663	mzspec:GNPS:GNPS-ALKYLAMINES-LIBRARY:accession:CCMSLIB00016344560	CCMSLIB00016344560	10088|Mus	feces	unknown	0.823162	4	0.02
o-acetyl serine_Dihydroxyacetone	mzspec:MSV000081080:ccms_peak/mzXML/Plate 5/Sample/C18p_5uL_Bode_Sample_GH6_01_26585.mzXML:scan:663	mzspec:GNPS:GNPS-ALKYLAMINES-LIBRARY:accession:CCMSLIB00016344559	CCMSLIB00016344559	NA	feces	unknown	0.840815	4	0.02
o-acetyl serine_Dihydroxyacetone	mzspec:MSV000081080:ccms_peak/mzXML/Plate 5/Sample/C18p_5uL_Bode_Sample_GH6_01_26585.mzXML:scan:663	mzspec:GNPS:GNPS-ALKYLAMINES-LIBRARY:accession:CCMSLIB00016344559	CCMSLIB00016344559	NA	feces	unknown	0.840815	4	0.02
o-acetyl serine_Dihydroxyacetone	mzspec:MSV000081080:ccms_peak/mzXML/Plate 5/Sample/C18p_5uL_Bode_Sample_GH6_01_26585.mzXML:scan:663	mzspec:GNPS:GNPS-ALKYLAMINES-LIBRARY:accession:CCMSLIB00016344560	CCMSLIB00016344560	NA	feces	unknown	0.823162	4	0.02
o-acetyl serine_Dihydroxyacetone	mzspec:MSV000081080:ccms_peak/mzXML/Plate 5/Sample/C18p_5uL_Bode_Sample_GH6_01_26585.mzXML:scan:663	mzspec:GNPS:GNPS-ALKYLAMINES-LIBRARY:accession:CCMSLIB00016344560	CCMSLIB00016344560	NA	feces	unknown	0.823162	4	0.02
o-acetyl serine_Dihydroxyacetone	mzspec:MSV000081080:ccms_peak/mzXML/Plate 5/Sample/C18p_5uL_Bode_Sample_GH6_01_26585.mzXML:scan:663	mzspec:GNPS:GNPS-ALKYLAMINES-LIBRARY:accession:CCMSLIB00016344559	CCMSLIB00016344559	10088|Mus	feces	unknown	0.840815	4	0.02
o-acetyl serine_Dihydroxyacetone	mzspec:MSV000081080:ccms_peak/mzXML/Plate 5/Sample/C18p_5uL_Bode_Sample_GH6_01_26585.mzXML:scan:663	mzspec:GNPS:GNPS-ALKYLAMINES-LIBRARY:accession:CCMSLIB00016344559	CCMSLIB00016344559	10088|Mus	feces	unknown	0.840815	4	0.02
o-acetyl serine_Dihydroxyacetone	mzspec:MSV000081080:ccms_peak/mzXML/Plate 5/Sample/C18p_5uL_Bode_Sample_GH6_01_26585.mzXML:scan:663	mzspec:GNPS:GNPS-ALKYLAMINES-LIBRARY:accession:CCMSLIB00016344560	CCMSLIB00016344560	10088|Mus	feces	unknown	0.823162	4	0.02
o-acetyl serine_Dihydroxyacetone	mzspec:MSV000081080:ccms_peak/mzXML/Plate 5/Sample/C18p_5uL_Bode_Sample_GH6_01_26585.mzXML:scan:663	mzspec:GNPS:GNPS-ALKYLAMINES-LIBRARY:accession:CCMSLIB00016344560	CCMSLIB00016344560	10088|Mus	feces	unknown	0.823162	4	0.02
o-acetyl serine_Dihydroxyacetone	mzspec:MSV000081080:ccms_peak/mzXML/Plate 5/Sample/C18p_5uL_Bode_Sample_GH6_01_26585.mzXML:scan:663	mzspec:GNPS:GNPS-ALKYLAMINES-LIBRARY:accession:CCMSLIB00016344559	CCMSLIB00016344559	10088|Mus	feces	unknown	0.840815	4	0.02
o-acetyl serine_Dihydroxyacetone	mzspec:MSV000081080:ccms_peak/mzXML/Plate 5/Sample/C18p_5uL_Bode_Sample_GH6_01_26585.mzXML:scan:663	mzspec:GNPS:GNPS-ALKYLAMINES-LIBRARY:accession:CCMSLIB00016344559	CCMSLIB00016344559	10088|Mus	feces	unknown	0.840815	4	0.02
o-acetyl serine_Dihydroxyacetone	mzspec:MSV000081080:ccms_peak/mzXML/Plate 5/Sample/C18p_5uL_Bode_Sample_GH6_01_26585.mzXML:scan:663	mzspec:GNPS:GNPS-ALKYLAMINES-LIBRARY:accession:CCMSLIB00016344560	CCMSLIB00016344560	10088|Mus	feces	unknown	0.823162	4	0.02
o-acetyl serine_Dihydroxyacetone	mzspec:MSV000081080:ccms_peak/mzXML/Plate 5/Sample/C18p_5uL_Bode_Sample_GH6_01_26585.mzXML:scan:663	mzspec:GNPS:GNPS-ALKYLAMINES-LIBRARY:accession:CCMSLIB00016344560	CCMSLIB00016344560	10088|Mus	feces	unknown	0.823162	4	0.02
o-acetyl serine_Dihydroxyacetone	mzspec:MSV000081080:ccms_peak/mzXML/Plate 5/Sample/C18p_5uL_Bode_Sample_GH7_01_26586.mzXML:scan:659	mzspec:GNPS:GNPS-ALKYLAMINES-LIBRARY:accession:CCMSLIB00016344559	CCMSLIB00016344559	NA	feces	unknown	0.877221	4	0.02
o-acetyl serine_Dihydroxyacetone	mzspec:MSV000081080:ccms_peak/mzXML/Plate 5/Sample/C18p_5uL_Bode_Sample_GH7_01_26586.mzXML:scan:659	mzspec:GNPS:GNPS-ALKYLAMINES-LIBRARY:accession:CCMSLIB00016344559	CCMSLIB00016344559	NA	feces	unknown	0.877221	4	0.02
o-acetyl serine_Dihydroxyacetone	mzspec:MSV000081080:ccms_peak/mzXML/Plate 5/Sample/C18p_5uL_Bode_Sample_GH7_01_26586.mzXML:scan:659	mzspec:GNPS:GNPS-ALKYLAMINES-LIBRARY:accession:CCMSLIB00016344560	CCMSLIB00016344560	NA	feces	unknown	0.850547	4	0.02
o-acetyl serine_Dihydroxyacetone	mzspec:MSV000081080:ccms_peak/mzXML/Plate 5/Sample/C18p_5uL_Bode_Sample_GH7_01_26586.mzXML:scan:659	mzspec:GNPS:GNPS-ALKYLAMINES-LIBRARY:accession:CCMSLIB00016344560	CCMSLIB00016344560	NA	feces	unknown	0.850547	4	0.02
o-acetyl serine_Glyceraldehyde	mzspec:MSV000081080:ccms_peak/mzXML/Plate 5/Sample/C18p_5uL_Bode_Sample_GH7_01_26586.mzXML:scan:659	mzspec:GNPS:GNPS-ALKYLAMINES-LIBRARY:accession:CCMSLIB00016353466	CCMSLIB00016353466	NA	feces	unknown	0.825031	4	0.02
o-acetyl serine_Dihydroxyacetone	mzspec:MSV000081080:ccms_peak/mzXML/Plate 5/Sample/C18p_5uL_Bode_Sample_GH7_01_26586.mzXML:scan:659	mzspec:GNPS:GNPS-ALKYLAMINES-LIBRARY:accession:CCMSLIB00016344559	CCMSLIB00016344559	10088|Mus	feces	unknown	0.877221	4	0.02
o-acetyl serine_Dihydroxyacetone	mzspec:MSV000081080:ccms_peak/mzXML/Plate 5/Sample/C18p_5uL_Bode_Sample_GH7_01_26586.mzXML:scan:659	mzspec:GNPS:GNPS-ALKYLAMINES-LIBRARY:accession:CCMSLIB00016344559	CCMSLIB00016344559	10088|Mus	feces	unknown	0.877221	4	0.02
o-acetyl serine_Dihydroxyacetone	mzspec:MSV000081080:ccms_peak/mzXML/Plate 5/Sample/C18p_5uL_Bode_Sample_GH7_01_26586.mzXML:scan:659	mzspec:GNPS:GNPS-ALKYLAMINES-LIBRARY:accession:CCMSLIB00016344560	CCMSLIB00016344560	10088|Mus	feces	unknown	0.850547	4	0.02
o-acetyl serine_Dihydroxyacetone	mzspec:MSV000081080:ccms_peak/mzXML/Plate 5/Sample/C18p_5uL_Bode_Sample_GH7_01_26586.mzXML:scan:659	mzspec:GNPS:GNPS-ALKYLAMINES-LIBRARY:accession:CCMSLIB00016344560	CCMSLIB00016344560	10088|Mus	feces	unknown	0.850547	4	0.02
o-acetyl serine_Glyceraldehyde	mzspec:MSV000081080:ccms_peak/mzXML/Plate 5/Sample/C18p_5uL_Bode_Sample_GH7_01_26586.mzXML:scan:659	mzspec:GNPS:GNPS-ALKYLAMINES-LIBRARY:accession:CCMSLIB00016353466	CCMSLIB00016353466	10088|Mus	feces	unknown	0.825031	4	0.02
o-acetyl serine_Dihydroxyacetone	mzspec:MSV000081080:ccms_peak/mzXML/Plate 5/Sample/C18p_5uL_Bode_Sample_GH7_01_26586.mzXML:scan:659	mzspec:GNPS:GNPS-ALKYLAMINES-LIBRARY:accession:CCMSLIB00016344559	CCMSLIB00016344559	10088|Mus	feces	unknown	0.877221	4	0.02
o-acetyl serine_Dihydroxyacetone	mzspec:MSV000081080:ccms_peak/mzXML/Plate 5/Sample/C18p_5uL_Bode_Sample_GH7_01_26586.mzXML:scan:659	mzspec:GNPS:GNPS-ALKYLAMINES-LIBRARY:accession:CCMSLIB00016344559	CCMSLIB00016344559	10088|Mus	feces	unknown	0.877221	4	0.02
o-acetyl serine_Dihydroxyacetone	mzspec:MSV000081080:ccms_peak/mzXML/Plate 5/Sample/C18p_5uL_Bode_Sample_GH7_01_26586.mzXML:scan:659	mzspec:GNPS:GNPS-ALKYLAMINES-LIBRARY:accession:CCMSLIB00016344560	CCMSLIB00016344560	10088|Mus	feces	unknown	0.850547	4	0.02
o-acetyl serine_Dihydroxyacetone	mzspec:MSV000081080:ccms_peak/mzXML/Plate 5/Sample/C18p_5uL_Bode_Sample_GH7_01_26586.mzXML:scan:659	mzspec:GNPS:GNPS-ALKYLAMINES-LIBRARY:accession:CCMSLIB00016344560	CCMSLIB00016344560	10088|Mus	feces	unknown	0.850547	4	0.02
o-acetyl serine_Glyceraldehyde	mzspec:MSV000081080:ccms_peak/mzXML/Plate 5/Sample/C18p_5uL_Bode_Sample_GH7_01_26586.mzXML:scan:659	mzspec:GNPS:GNPS-ALKYLAMINES-LIBRARY:accession:CCMSLIB00016353466	CCMSLIB00016353466	10088|Mus	feces	unknown	0.825031	4	0.02
o-acetyl serine_Dihydroxyacetone	mzspec:MSV000081080:ccms_peak/mzXML/Plate 5/Sample/C18p_5uL_Bode_Sample_GH7_01_26586.mzXML:scan:659	mzspec:GNPS:GNPS-ALKYLAMINES-LIBRARY:accession:CCMSLIB00016344559	CCMSLIB00016344559	NA	feces	unknown	0.877221	4	0.02
o-acetyl serine_Dihydroxyacetone	mzspec:MSV000081080:ccms_peak/mzXML/Plate 5/Sample/C18p_5uL_Bode_Sample_GH7_01_26586.mzXML:scan:659	mzspec:GNPS:GNPS-ALKYLAMINES-LIBRARY:accession:CCMSLIB00016344559	CCMSLIB00016344559	NA	feces	unknown	0.877221	4	0.02
o-acetyl serine_Dihydroxyacetone	mzspec:MSV000081080:ccms_peak/mzXML/Plate 5/Sample/C18p_5uL_Bode_Sample_GH7_01_26586.mzXML:scan:659	mzspec:GNPS:GNPS-ALKYLAMINES-LIBRARY:accession:CCMSLIB00016344560	CCMSLIB00016344560	NA	feces	unknown	0.850547	4	0.02
o-acetyl serine_Dihydroxyacetone	mzspec:MSV000081080:ccms_peak/mzXML/Plate 5/Sample/C18p_5uL_Bode_Sample_GH7_01_26586.mzXML:scan:659	mzspec:GNPS:GNPS-ALKYLAMINES-LIBRARY:accession:CCMSLIB00016344560	CCMSLIB00016344560	NA	feces	unknown	0.850547	4	0.02
o-acetyl serine_Glyceraldehyde	mzspec:MSV000081080:ccms_peak/mzXML/Plate 5/Sample/C18p_5uL_Bode_Sample_GH7_01_26586.mzXML:scan:659	mzspec:GNPS:GNPS-ALKYLAMINES-LIBRARY:accession:CCMSLIB00016353466	CCMSLIB00016353466	NA	feces	unknown	0.825031	4	0.02
o-acetyl serine_Dihydroxyacetone	mzspec:MSV000081080:ccms_peak/mzXML/Plate 5/Sample/C18p_5uL_Bode_Sample_GH7_01_26586.mzXML:scan:659	mzspec:GNPS:GNPS-ALKYLAMINES-LIBRARY:accession:CCMSLIB00016344559	CCMSLIB00016344559	10088|Mus	feces	unknown	0.877221	4	0.02
o-acetyl serine_Dihydroxyacetone	mzspec:MSV000081080:ccms_peak/mzXML/Plate 5/Sample/C18p_5uL_Bode_Sample_GH7_01_26586.mzXML:scan:659	mzspec:GNPS:GNPS-ALKYLAMINES-LIBRARY:accession:CCMSLIB00016344559	CCMSLIB00016344559	10088|Mus	feces	unknown	0.877221	4	0.02
o-acetyl serine_Dihydroxyacetone	mzspec:MSV000081080:ccms_peak/mzXML/Plate 5/Sample/C18p_5uL_Bode_Sample_GH7_01_26586.mzXML:scan:659	mzspec:GNPS:GNPS-ALKYLAMINES-LIBRARY:accession:CCMSLIB00016344560	CCMSLIB00016344560	10088|Mus	feces	unknown	0.850547	4	0.02
o-acetyl serine_Dihydroxyacetone	mzspec:MSV000081080:ccms_peak/mzXML/Plate 5/Sample/C18p_5uL_Bode_Sample_GH7_01_26586.mzXML:scan:659	mzspec:GNPS:GNPS-ALKYLAMINES-LIBRARY:accession:CCMSLIB00016344560	CCMSLIB00016344560	10088|Mus	feces	unknown	0.850547	4	0.02
o-acetyl serine_Glyceraldehyde	mzspec:MSV000081080:ccms_peak/mzXML/Plate 5/Sample/C18p_5uL_Bode_Sample_GH7_01_26586.mzXML:scan:659	mzspec:GNPS:GNPS-ALKYLAMINES-LIBRARY:accession:CCMSLIB00016353466	CCMSLIB00016353466	10088|Mus	feces	unknown	0.825031	4	0.02
o-acetyl serine_Dihydroxyacetone	mzspec:MSV000081080:ccms_peak/mzXML/Plate 5/Sample/C18p_5uL_Bode_Sample_GH7_01_26586.mzXML:scan:659	mzspec:GNPS:GNPS-ALKYLAMINES-LIBRARY:accession:CCMSLIB00016344559	CCMSLIB00016344559	10088|Mus	feces	unknown	0.877221	4	0.02
o-acetyl serine_Dihydroxyacetone	mzspec:MSV000081080:ccms_peak/mzXML/Plate 5/Sample/C18p_5uL_Bode_Sample_GH7_01_26586.mzXML:scan:659	mzspec:GNPS:GNPS-ALKYLAMINES-LIBRARY:accession:CCMSLIB00016344559	CCMSLIB00016344559	10088|Mus	feces	unknown	0.877221	4	0.02
o-acetyl serine_Dihydroxyacetone	mzspec:MSV000081080:ccms_peak/mzXML/Plate 5/Sample/C18p_5uL_Bode_Sample_GH7_01_26586.mzXML:scan:659	mzspec:GNPS:GNPS-ALKYLAMINES-LIBRARY:accession:CCMSLIB00016344560	CCMSLIB00016344560	10088|Mus	feces	unknown	0.850547	4	0.02
o-acetyl serine_Dihydroxyacetone	mzspec:MSV000081080:ccms_peak/mzXML/Plate 5/Sample/C18p_5uL_Bode_Sample_GH7_01_26586.mzXML:scan:659	mzspec:GNPS:GNPS-ALKYLAMINES-LIBRARY:accession:CCMSLIB00016344560	CCMSLIB00016344560	10088|Mus	feces	unknown	0.850547	4	0.02
o-acetyl serine_Glyceraldehyde	mzspec:MSV000081080:ccms_peak/mzXML/Plate 5/Sample/C18p_5uL_Bode_Sample_GH7_01_26586.mzXML:scan:659	mzspec:GNPS:GNPS-ALKYLAMINES-LIBRARY:accession:CCMSLIB00016353466	CCMSLIB00016353466	10088|Mus	feces	unknown	0.825031	4	0.02
o-acetyl serine_Dihydroxyacetone	mzspec:MSV000081080:ccms_peak/mzXML/Plate 5/Sample/C18p_5uL_Bode_Sample_GH7_01_26586.mzXML:scan:659	mzspec:GNPS:GNPS-ALKYLAMINES-LIBRARY:accession:CCMSLIB00016344559	CCMSLIB00016344559	NA	feces	unknown	0.877221	4	0.02
o-acetyl serine_Dihydroxyacetone	mzspec:MSV000081080:ccms_peak/mzXML/Plate 5/Sample/C18p_5uL_Bode_Sample_GH7_01_26586.mzXML:scan:659	mzspec:GNPS:GNPS-ALKYLAMINES-LIBRARY:accession:CCMSLIB00016344559	CCMSLIB00016344559	NA	feces	unknown	0.877221	4	0.02
o-acetyl serine_Dihydroxyacetone	mzspec:MSV000081080:ccms_peak/mzXML/Plate 5/Sample/C18p_5uL_Bode_Sample_GH7_01_26586.mzXML:scan:659	mzspec:GNPS:GNPS-ALKYLAMINES-LIBRARY:accession:CCMSLIB00016344560	CCMSLIB00016344560	NA	feces	unknown	0.850547	4	0.02
o-acetyl serine_Dihydroxyacetone	mzspec:MSV000081080:ccms_peak/mzXML/Plate 5/Sample/C18p_5uL_Bode_Sample_GH7_01_26586.mzXML:scan:659	mzspec:GNPS:GNPS-ALKYLAMINES-LIBRARY:accession:CCMSLIB00016344560	CCMSLIB00016344560	NA	feces	unknown	0.850547	4	0.02
o-acetyl serine_Glyceraldehyde	mzspec:MSV000081080:ccms_peak/mzXML/Plate 5/Sample/C18p_5uL_Bode_Sample_GH7_01_26586.mzXML:scan:659	mzspec:GNPS:GNPS-ALKYLAMINES-LIBRARY:accession:CCMSLIB00016353466	CCMSLIB00016353466	NA	feces	unknown	0.825031	4	0.02
o-acetyl serine_Dihydroxyacetone	mzspec:MSV000081080:ccms_peak/mzXML/Plate 5/Sample/C18p_5uL_Bode_Sample_GH7_01_26586.mzXML:scan:659	mzspec:GNPS:GNPS-ALKYLAMINES-LIBRARY:accession:CCMSLIB00016344559	CCMSLIB00016344559	10088|Mus	feces	unknown	0.877221	4	0.02
o-acetyl serine_Dihydroxyacetone	mzspec:MSV000081080:ccms_peak/mzXML/Plate 5/Sample/C18p_5uL_Bode_Sample_GH7_01_26586.mzXML:scan:659	mzspec:GNPS:GNPS-ALKYLAMINES-LIBRARY:accession:CCMSLIB00016344559	CCMSLIB00016344559	10088|Mus	feces	unknown	0.877221	4	0.02
o-acetyl serine_Dihydroxyacetone	mzspec:MSV000081080:ccms_peak/mzXML/Plate 5/Sample/C18p_5uL_Bode_Sample_GH7_01_26586.mzXML:scan:659	mzspec:GNPS:GNPS-ALKYLAMINES-LIBRARY:accession:CCMSLIB00016344560	CCMSLIB00016344560	10088|Mus	feces	unknown	0.850547	4	0.02
o-acetyl serine_Dihydroxyacetone	mzspec:MSV000081080:ccms_peak/mzXML/Plate 5/Sample/C18p_5uL_Bode_Sample_GH7_01_26586.mzXML:scan:659	mzspec:GNPS:GNPS-ALKYLAMINES-LIBRARY:accession:CCMSLIB00016344560	CCMSLIB00016344560	10088|Mus	feces	unknown	0.850547	4	0.02
o-acetyl serine_Glyceraldehyde	mzspec:MSV000081080:ccms_peak/mzXML/Plate 5/Sample/C18p_5uL_Bode_Sample_GH7_01_26586.mzXML:scan:659	mzspec:GNPS:GNPS-ALKYLAMINES-LIBRARY:accession:CCMSLIB00016353466	CCMSLIB00016353466	10088|Mus	feces	unknown	0.825031	4	0.02
o-acetyl serine_Dihydroxyacetone	mzspec:MSV000081080:ccms_peak/mzXML/Plate 5/Sample/C18p_5uL_Bode_Sample_GH7_01_26586.mzXML:scan:659	mzspec:GNPS:GNPS-ALKYLAMINES-LIBRARY:accession:CCMSLIB00016344559	CCMSLIB00016344559	10088|Mus	feces	unknown	0.877221	4	0.02
o-acetyl serine_Dihydroxyacetone	mzspec:MSV000081080:ccms_peak/mzXML/Plate 5/Sample/C18p_5uL_Bode_Sample_GH7_01_26586.mzXML:scan:659	mzspec:GNPS:GNPS-ALKYLAMINES-LIBRARY:accession:CCMSLIB00016344559	CCMSLIB00016344559	10088|Mus	feces	unknown	0.877221	4	0.02
o-acetyl serine_Dihydroxyacetone	mzspec:MSV000081080:ccms_peak/mzXML/Plate 5/Sample/C18p_5uL_Bode_Sample_GH7_01_26586.mzXML:scan:659	mzspec:GNPS:GNPS-ALKYLAMINES-LIBRARY:accession:CCMSLIB00016344560	CCMSLIB00016344560	10088|Mus	feces	unknown	0.850547	4	0.02
o-acetyl serine_Dihydroxyacetone	mzspec:MSV000081080:ccms_peak/mzXML/Plate 5/Sample/C18p_5uL_Bode_Sample_GH7_01_26586.mzXML:scan:659	mzspec:GNPS:GNPS-ALKYLAMINES-LIBRARY:accession:CCMSLIB00016344560	CCMSLIB00016344560	10088|Mus	feces	unknown	0.850547	4	0.02
o-acetyl serine_Glyceraldehyde	mzspec:MSV000081080:ccms_peak/mzXML/Plate 5/Sample/C18p_5uL_Bode_Sample_GH7_01_26586.mzXML:scan:659	mzspec:GNPS:GNPS-ALKYLAMINES-LIBRARY:accession:CCMSLIB00016353466	CCMSLIB00016353466	10088|Mus	feces	unknown	0.825031	4	0.02
o-acetyl serine_Dihydroxyacetone	mzspec:MSV000081080:ccms_peak/mzXML/Plate 5/Sample/C18p_5uL_Bode_Sample_GH8_01_26587.mzXML:scan:661	mzspec:GNPS:GNPS-ALKYLAMINES-LIBRARY:accession:CCMSLIB00016344559	CCMSLIB00016344559	NA	feces	unknown	0.871661	4	0.02
o-acetyl serine_Dihydroxyacetone	mzspec:MSV000081080:ccms_peak/mzXML/Plate 5/Sample/C18p_5uL_Bode_Sample_GH8_01_26587.mzXML:scan:661	mzspec:GNPS:GNPS-ALKYLAMINES-LIBRARY:accession:CCMSLIB00016344559	CCMSLIB00016344559	NA	feces	unknown	0.871661	4	0.02
o-acetyl serine_Dihydroxyacetone	mzspec:MSV000081080:ccms_peak/mzXML/Plate 5/Sample/C18p_5uL_Bode_Sample_GH8_01_26587.mzXML:scan:661	mzspec:GNPS:GNPS-ALKYLAMINES-LIBRARY:accession:CCMSLIB00016344560	CCMSLIB00016344560	NA	feces	unknown	0.850587	4	0.02
o-acetyl serine_Dihydroxyacetone	mzspec:MSV000081080:ccms_peak/mzXML/Plate 5/Sample/C18p_5uL_Bode_Sample_GH8_01_26587.mzXML:scan:661	mzspec:GNPS:GNPS-ALKYLAMINES-LIBRARY:accession:CCMSLIB00016344560	CCMSLIB00016344560	NA	feces	unknown	0.850587	4	0.02
o-acetyl serine_Glyceraldehyde	mzspec:MSV000081080:ccms_peak/mzXML/Plate 5/Sample/C18p_5uL_Bode_Sample_GH8_01_26587.mzXML:scan:661	mzspec:GNPS:GNPS-ALKYLAMINES-LIBRARY:accession:CCMSLIB00016353466	CCMSLIB00016353466	NA	feces	unknown	0.8222	4	0.02
o-acetyl serine_Dihydroxyacetone	mzspec:MSV000081080:ccms_peak/mzXML/Plate 5/Sample/C18p_5uL_Bode_Sample_GH8_01_26587.mzXML:scan:661	mzspec:GNPS:GNPS-ALKYLAMINES-LIBRARY:accession:CCMSLIB00016344559	CCMSLIB00016344559	10088|Mus	feces	unknown	0.871661	4	0.02
o-acetyl serine_Dihydroxyacetone	mzspec:MSV000081080:ccms_peak/mzXML/Plate 5/Sample/C18p_5uL_Bode_Sample_GH8_01_26587.mzXML:scan:661	mzspec:GNPS:GNPS-ALKYLAMINES-LIBRARY:accession:CCMSLIB00016344559	CCMSLIB00016344559	10088|Mus	feces	unknown	0.871661	4	0.02
o-acetyl serine_Dihydroxyacetone	mzspec:MSV000081080:ccms_peak/mzXML/Plate 5/Sample/C18p_5uL_Bode_Sample_GH8_01_26587.mzXML:scan:661	mzspec:GNPS:GNPS-ALKYLAMINES-LIBRARY:accession:CCMSLIB00016344560	CCMSLIB00016344560	10088|Mus	feces	unknown	0.850587	4	0.02
o-acetyl serine_Dihydroxyacetone	mzspec:MSV000081080:ccms_peak/mzXML/Plate 5/Sample/C18p_5uL_Bode_Sample_GH8_01_26587.mzXML:scan:661	mzspec:GNPS:GNPS-ALKYLAMINES-LIBRARY:accession:CCMSLIB00016344560	CCMSLIB00016344560	10088|Mus	feces	unknown	0.850587	4	0.02
o-acetyl serine_Glyceraldehyde	mzspec:MSV000081080:ccms_peak/mzXML/Plate 5/Sample/C18p_5uL_Bode_Sample_GH8_01_26587.mzXML:scan:661	mzspec:GNPS:GNPS-ALKYLAMINES-LIBRARY:accession:CCMSLIB00016353466	CCMSLIB00016353466	10088|Mus	feces	unknown	0.8222	4	0.02
o-acetyl serine_Dihydroxyacetone	mzspec:MSV000081080:ccms_peak/mzXML/Plate 5/Sample/C18p_5uL_Bode_Sample_GH8_01_26587.mzXML:scan:661	mzspec:GNPS:GNPS-ALKYLAMINES-LIBRARY:accession:CCMSLIB00016344559	CCMSLIB00016344559	10088|Mus	feces	unknown	0.871661	4	0.02
o-acetyl serine_Dihydroxyacetone	mzspec:MSV000081080:ccms_peak/mzXML/Plate 5/Sample/C18p_5uL_Bode_Sample_GH8_01_26587.mzXML:scan:661	mzspec:GNPS:GNPS-ALKYLAMINES-LIBRARY:accession:CCMSLIB00016344559	CCMSLIB00016344559	10088|Mus	feces	unknown	0.871661	4	0.02
o-acetyl serine_Dihydroxyacetone	mzspec:MSV000081080:ccms_peak/mzXML/Plate 5/Sample/C18p_5uL_Bode_Sample_GH8_01_26587.mzXML:scan:661	mzspec:GNPS:GNPS-ALKYLAMINES-LIBRARY:accession:CCMSLIB00016344560	CCMSLIB00016344560	10088|Mus	feces	unknown	0.850587	4	0.02
o-acetyl serine_Dihydroxyacetone	mzspec:MSV000081080:ccms_peak/mzXML/Plate 5/Sample/C18p_5uL_Bode_Sample_GH8_01_26587.mzXML:scan:661	mzspec:GNPS:GNPS-ALKYLAMINES-LIBRARY:accession:CCMSLIB00016344560	CCMSLIB00016344560	10088|Mus	feces	unknown	0.850587	4	0.02
o-acetyl serine_Glyceraldehyde	mzspec:MSV000081080:ccms_peak/mzXML/Plate 5/Sample/C18p_5uL_Bode_Sample_GH8_01_26587.mzXML:scan:661	mzspec:GNPS:GNPS-ALKYLAMINES-LIBRARY:accession:CCMSLIB00016353466	CCMSLIB00016353466	10088|Mus	feces	unknown	0.8222	4	0.02
o-acetyl serine_Dihydroxyacetone	mzspec:MSV000081080:ccms_peak/mzXML/Plate 5/Sample/C18p_5uL_Bode_Sample_GH8_01_26587.mzXML:scan:661	mzspec:GNPS:GNPS-ALKYLAMINES-LIBRARY:accession:CCMSLIB00016344559	CCMSLIB00016344559	NA	feces	unknown	0.871661	4	0.02
o-acetyl serine_Dihydroxyacetone	mzspec:MSV000081080:ccms_peak/mzXML/Plate 5/Sample/C18p_5uL_Bode_Sample_GH8_01_26587.mzXML:scan:661	mzspec:GNPS:GNPS-ALKYLAMINES-LIBRARY:accession:CCMSLIB00016344559	CCMSLIB00016344559	NA	feces	unknown	0.871661	4	0.02
o-acetyl serine_Dihydroxyacetone	mzspec:MSV000081080:ccms_peak/mzXML/Plate 5/Sample/C18p_5uL_Bode_Sample_GH8_01_26587.mzXML:scan:661	mzspec:GNPS:GNPS-ALKYLAMINES-LIBRARY:accession:CCMSLIB00016344560	CCMSLIB00016344560	NA	feces	unknown	0.850587	4	0.02
o-acetyl serine_Dihydroxyacetone	mzspec:MSV000081080:ccms_peak/mzXML/Plate 5/Sample/C18p_5uL_Bode_Sample_GH8_01_26587.mzXML:scan:661	mzspec:GNPS:GNPS-ALKYLAMINES-LIBRARY:accession:CCMSLIB00016344560	CCMSLIB00016344560	NA	feces	unknown	0.850587	4	0.02
o-acetyl serine_Glyceraldehyde	mzspec:MSV000081080:ccms_peak/mzXML/Plate 5/Sample/C18p_5uL_Bode_Sample_GH8_01_26587.mzXML:scan:661	mzspec:GNPS:GNPS-ALKYLAMINES-LIBRARY:accession:CCMSLIB00016353466	CCMSLIB00016353466	NA	feces	unknown	0.8222	4	0.02
o-acetyl serine_Dihydroxyacetone	mzspec:MSV000081080:ccms_peak/mzXML/Plate 5/Sample/C18p_5uL_Bode_Sample_GH8_01_26587.mzXML:scan:661	mzspec:GNPS:GNPS-ALKYLAMINES-LIBRARY:accession:CCMSLIB00016344559	CCMSLIB00016344559	10088|Mus	feces	unknown	0.871661	4	0.02
o-acetyl serine_Dihydroxyacetone	mzspec:MSV000081080:ccms_peak/mzXML/Plate 5/Sample/C18p_5uL_Bode_Sample_GH8_01_26587.mzXML:scan:661	mzspec:GNPS:GNPS-ALKYLAMINES-LIBRARY:accession:CCMSLIB00016344559	CCMSLIB00016344559	10088|Mus	feces	unknown	0.871661	4	0.02
o-acetyl serine_Dihydroxyacetone	mzspec:MSV000081080:ccms_peak/mzXML/Plate 5/Sample/C18p_5uL_Bode_Sample_GH8_01_26587.mzXML:scan:661	mzspec:GNPS:GNPS-ALKYLAMINES-LIBRARY:accession:CCMSLIB00016344560	CCMSLIB00016344560	10088|Mus	feces	unknown	0.850587	4	0.02
o-acetyl serine_Dihydroxyacetone	mzspec:MSV000081080:ccms_peak/mzXML/Plate 5/Sample/C18p_5uL_Bode_Sample_GH8_01_26587.mzXML:scan:661	mzspec:GNPS:GNPS-ALKYLAMINES-LIBRARY:accession:CCMSLIB00016344560	CCMSLIB00016344560	10088|Mus	feces	unknown	0.850587	4	0.02
o-acetyl serine_Glyceraldehyde	mzspec:MSV000081080:ccms_peak/mzXML/Plate 5/Sample/C18p_5uL_Bode_Sample_GH8_01_26587.mzXML:scan:661	mzspec:GNPS:GNPS-ALKYLAMINES-LIBRARY:accession:CCMSLIB00016353466	CCMSLIB00016353466	10088|Mus	feces	unknown	0.8222	4	0.02
o-acetyl serine_Dihydroxyacetone	mzspec:MSV000081080:ccms_peak/mzXML/Plate 5/Sample/C18p_5uL_Bode_Sample_GH8_01_26587.mzXML:scan:661	mzspec:GNPS:GNPS-ALKYLAMINES-LIBRARY:accession:CCMSLIB00016344559	CCMSLIB00016344559	10088|Mus	feces	unknown	0.871661	4	0.02
o-acetyl serine_Dihydroxyacetone	mzspec:MSV000081080:ccms_peak/mzXML/Plate 5/Sample/C18p_5uL_Bode_Sample_GH8_01_26587.mzXML:scan:661	mzspec:GNPS:GNPS-ALKYLAMINES-LIBRARY:accession:CCMSLIB00016344559	CCMSLIB00016344559	10088|Mus	feces	unknown	0.871661	4	0.02
o-acetyl serine_Dihydroxyacetone	mzspec:MSV000081080:ccms_peak/mzXML/Plate 5/Sample/C18p_5uL_Bode_Sample_GH8_01_26587.mzXML:scan:661	mzspec:GNPS:GNPS-ALKYLAMINES-LIBRARY:accession:CCMSLIB00016344560	CCMSLIB00016344560	10088|Mus	feces	unknown	0.850587	4	0.02
o-acetyl serine_Dihydroxyacetone	mzspec:MSV000081080:ccms_peak/mzXML/Plate 5/Sample/C18p_5uL_Bode_Sample_GH8_01_26587.mzXML:scan:661	mzspec:GNPS:GNPS-ALKYLAMINES-LIBRARY:accession:CCMSLIB00016344560	CCMSLIB00016344560	10088|Mus	feces	unknown	0.850587	4	0.02
o-acetyl serine_Glyceraldehyde	mzspec:MSV000081080:ccms_peak/mzXML/Plate 5/Sample/C18p_5uL_Bode_Sample_GH8_01_26587.mzXML:scan:661	mzspec:GNPS:GNPS-ALKYLAMINES-LIBRARY:accession:CCMSLIB00016353466	CCMSLIB00016353466	10088|Mus	feces	unknown	0.8222	4	0.02
o-acetyl serine_Dihydroxyacetone	mzspec:MSV000081080:ccms_peak/mzXML/Plate 5/Sample/C18p_5uL_Bode_Sample_GH8_01_26587.mzXML:scan:661	mzspec:GNPS:GNPS-ALKYLAMINES-LIBRARY:accession:CCMSLIB00016344559	CCMSLIB00016344559	NA	feces	unknown	0.871661	4	0.02
o-acetyl serine_Dihydroxyacetone	mzspec:MSV000081080:ccms_peak/mzXML/Plate 5/Sample/C18p_5uL_Bode_Sample_GH8_01_26587.mzXML:scan:661	mzspec:GNPS:GNPS-ALKYLAMINES-LIBRARY:accession:CCMSLIB00016344559	CCMSLIB00016344559	NA	feces	unknown	0.871661	4	0.02
o-acetyl serine_Dihydroxyacetone	mzspec:MSV000081080:ccms_peak/mzXML/Plate 5/Sample/C18p_5uL_Bode_Sample_GH8_01_26587.mzXML:scan:661	mzspec:GNPS:GNPS-ALKYLAMINES-LIBRARY:accession:CCMSLIB00016344560	CCMSLIB00016344560	NA	feces	unknown	0.850587	4	0.02
o-acetyl serine_Dihydroxyacetone	mzspec:MSV000081080:ccms_peak/mzXML/Plate 5/Sample/C18p_5uL_Bode_Sample_GH8_01_26587.mzXML:scan:661	mzspec:GNPS:GNPS-ALKYLAMINES-LIBRARY:accession:CCMSLIB00016344560	CCMSLIB00016344560	NA	feces	unknown	0.850587	4	0.02
o-acetyl serine_Glyceraldehyde	mzspec:MSV000081080:ccms_peak/mzXML/Plate 5/Sample/C18p_5uL_Bode_Sample_GH8_01_26587.mzXML:scan:661	mzspec:GNPS:GNPS-ALKYLAMINES-LIBRARY:accession:CCMSLIB00016353466	CCMSLIB00016353466	NA	feces	unknown	0.8222	4	0.02
o-acetyl serine_Dihydroxyacetone	mzspec:MSV000081080:ccms_peak/mzXML/Plate 5/Sample/C18p_5uL_Bode_Sample_GH8_01_26587.mzXML:scan:661	mzspec:GNPS:GNPS-ALKYLAMINES-LIBRARY:accession:CCMSLIB00016344559	CCMSLIB00016344559	10088|Mus	feces	unknown	0.871661	4	0.02
o-acetyl serine_Dihydroxyacetone	mzspec:MSV000081080:ccms_peak/mzXML/Plate 5/Sample/C18p_5uL_Bode_Sample_GH8_01_26587.mzXML:scan:661	mzspec:GNPS:GNPS-ALKYLAMINES-LIBRARY:accession:CCMSLIB00016344559	CCMSLIB00016344559	10088|Mus	feces	unknown	0.871661	4	0.02
o-acetyl serine_Dihydroxyacetone	mzspec:MSV000081080:ccms_peak/mzXML/Plate 5/Sample/C18p_5uL_Bode_Sample_GH8_01_26587.mzXML:scan:661	mzspec:GNPS:GNPS-ALKYLAMINES-LIBRARY:accession:CCMSLIB00016344560	CCMSLIB00016344560	10088|Mus	feces	unknown	0.850587	4	0.02
o-acetyl serine_Dihydroxyacetone	mzspec:MSV000081080:ccms_peak/mzXML/Plate 5/Sample/C18p_5uL_Bode_Sample_GH8_01_26587.mzXML:scan:661	mzspec:GNPS:GNPS-ALKYLAMINES-LIBRARY:accession:CCMSLIB00016344560	CCMSLIB00016344560	10088|Mus	feces	unknown	0.850587	4	0.02
o-acetyl serine_Glyceraldehyde	mzspec:MSV000081080:ccms_peak/mzXML/Plate 5/Sample/C18p_5uL_Bode_Sample_GH8_01_26587.mzXML:scan:661	mzspec:GNPS:GNPS-ALKYLAMINES-LIBRARY:accession:CCMSLIB00016353466	CCMSLIB00016353466	10088|Mus	feces	unknown	0.8222	4	0.02
o-acetyl serine_Dihydroxyacetone	mzspec:MSV000081080:ccms_peak/mzXML/Plate 5/Sample/C18p_5uL_Bode_Sample_GH8_01_26587.mzXML:scan:661	mzspec:GNPS:GNPS-ALKYLAMINES-LIBRARY:accession:CCMSLIB00016344559	CCMSLIB00016344559	10088|Mus	feces	unknown	0.871661	4	0.02
o-acetyl serine_Dihydroxyacetone	mzspec:MSV000081080:ccms_peak/mzXML/Plate 5/Sample/C18p_5uL_Bode_Sample_GH8_01_26587.mzXML:scan:661	mzspec:GNPS:GNPS-ALKYLAMINES-LIBRARY:accession:CCMSLIB00016344559	CCMSLIB00016344559	10088|Mus	feces	unknown	0.871661	4	0.02
o-acetyl serine_Dihydroxyacetone	mzspec:MSV000081080:ccms_peak/mzXML/Plate 5/Sample/C18p_5uL_Bode_Sample_GH8_01_26587.mzXML:scan:661	mzspec:GNPS:GNPS-ALKYLAMINES-LIBRARY:accession:CCMSLIB00016344560	CCMSLIB00016344560	10088|Mus	feces	unknown	0.850587	4	0.02
o-acetyl serine_Dihydroxyacetone	mzspec:MSV000081080:ccms_peak/mzXML/Plate 5/Sample/C18p_5uL_Bode_Sample_GH8_01_26587.mzXML:scan:661	mzspec:GNPS:GNPS-ALKYLAMINES-LIBRARY:accession:CCMSLIB00016344560	CCMSLIB00016344560	10088|Mus	feces	unknown	0.850587	4	0.02
o-acetyl serine_Glyceraldehyde	mzspec:MSV000081080:ccms_peak/mzXML/Plate 5/Sample/C18p_5uL_Bode_Sample_GH8_01_26587.mzXML:scan:661	mzspec:GNPS:GNPS-ALKYLAMINES-LIBRARY:accession:CCMSLIB00016353466	CCMSLIB00016353466	10088|Mus	feces	unknown	0.8222	4	0.02
o-acetyl serine_Dihydroxyacetone	mzspec:MSV000081080:ccms_peak/mzXML/Plate 6/Sample/C18p_5uL_Bode_Sample_RA2_01_26597.mzXML:scan:662	mzspec:GNPS:GNPS-ALKYLAMINES-LIBRARY:accession:CCMSLIB00016344559	CCMSLIB00016344559	NA	feces	unknown	0.859182	4	0.02
o-acetyl serine_Dihydroxyacetone	mzspec:MSV000081080:ccms_peak/mzXML/Plate 6/Sample/C18p_5uL_Bode_Sample_RA2_01_26597.mzXML:scan:662	mzspec:GNPS:GNPS-ALKYLAMINES-LIBRARY:accession:CCMSLIB00016344559	CCMSLIB00016344559	NA	feces	unknown	0.859182	4	0.02
o-acetyl serine_Dihydroxyacetone	mzspec:MSV000081080:ccms_peak/mzXML/Plate 6/Sample/C18p_5uL_Bode_Sample_RA2_01_26597.mzXML:scan:662	mzspec:GNPS:GNPS-ALKYLAMINES-LIBRARY:accession:CCMSLIB00016344560	CCMSLIB00016344560	NA	feces	unknown	0.839931	4	0.02
o-acetyl serine_Dihydroxyacetone	mzspec:MSV000081080:ccms_peak/mzXML/Plate 6/Sample/C18p_5uL_Bode_Sample_RA2_01_26597.mzXML:scan:662	mzspec:GNPS:GNPS-ALKYLAMINES-LIBRARY:accession:CCMSLIB00016344560	CCMSLIB00016344560	NA	feces	unknown	0.839931	4	0.02
o-acetyl serine_Glyceraldehyde	mzspec:MSV000081080:ccms_peak/mzXML/Plate 6/Sample/C18p_5uL_Bode_Sample_RA2_01_26597.mzXML:scan:662	mzspec:GNPS:GNPS-ALKYLAMINES-LIBRARY:accession:CCMSLIB00016353466	CCMSLIB00016353466	NA	feces	unknown	0.816709	4	0.02
o-acetyl serine_Dihydroxyacetone	mzspec:MSV000081080:ccms_peak/mzXML/Plate 6/Sample/C18p_5uL_Bode_Sample_RA2_01_26597.mzXML:scan:662	mzspec:GNPS:GNPS-ALKYLAMINES-LIBRARY:accession:CCMSLIB00016344559	CCMSLIB00016344559	10088|Mus	feces	unknown	0.859182	4	0.02
o-acetyl serine_Dihydroxyacetone	mzspec:MSV000081080:ccms_peak/mzXML/Plate 6/Sample/C18p_5uL_Bode_Sample_RA2_01_26597.mzXML:scan:662	mzspec:GNPS:GNPS-ALKYLAMINES-LIBRARY:accession:CCMSLIB00016344559	CCMSLIB00016344559	10088|Mus	feces	unknown	0.859182	4	0.02
o-acetyl serine_Dihydroxyacetone	mzspec:MSV000081080:ccms_peak/mzXML/Plate 6/Sample/C18p_5uL_Bode_Sample_RA2_01_26597.mzXML:scan:662	mzspec:GNPS:GNPS-ALKYLAMINES-LIBRARY:accession:CCMSLIB00016344560	CCMSLIB00016344560	10088|Mus	feces	unknown	0.839931	4	0.02
o-acetyl serine_Dihydroxyacetone	mzspec:MSV000081080:ccms_peak/mzXML/Plate 6/Sample/C18p_5uL_Bode_Sample_RA2_01_26597.mzXML:scan:662	mzspec:GNPS:GNPS-ALKYLAMINES-LIBRARY:accession:CCMSLIB00016344560	CCMSLIB00016344560	10088|Mus	feces	unknown	0.839931	4	0.02
o-acetyl serine_Glyceraldehyde	mzspec:MSV000081080:ccms_peak/mzXML/Plate 6/Sample/C18p_5uL_Bode_Sample_RA2_01_26597.mzXML:scan:662	mzspec:GNPS:GNPS-ALKYLAMINES-LIBRARY:accession:CCMSLIB00016353466	CCMSLIB00016353466	10088|Mus	feces	unknown	0.816709	4	0.02
o-acetyl serine_Dihydroxyacetone	mzspec:MSV000081080:ccms_peak/mzXML/Plate 6/Sample/C18p_5uL_Bode_Sample_RA2_01_26597.mzXML:scan:662	mzspec:GNPS:GNPS-ALKYLAMINES-LIBRARY:accession:CCMSLIB00016344559	CCMSLIB00016344559	10088|Mus	feces	unknown	0.859182	4	0.02
o-acetyl serine_Dihydroxyacetone	mzspec:MSV000081080:ccms_peak/mzXML/Plate 6/Sample/C18p_5uL_Bode_Sample_RA2_01_26597.mzXML:scan:662	mzspec:GNPS:GNPS-ALKYLAMINES-LIBRARY:accession:CCMSLIB00016344559	CCMSLIB00016344559	10088|Mus	feces	unknown	0.859182	4	0.02
o-acetyl serine_Dihydroxyacetone	mzspec:MSV000081080:ccms_peak/mzXML/Plate 6/Sample/C18p_5uL_Bode_Sample_RA2_01_26597.mzXML:scan:662	mzspec:GNPS:GNPS-ALKYLAMINES-LIBRARY:accession:CCMSLIB00016344560	CCMSLIB00016344560	10088|Mus	feces	unknown	0.839931	4	0.02
o-acetyl serine_Dihydroxyacetone	mzspec:MSV000081080:ccms_peak/mzXML/Plate 6/Sample/C18p_5uL_Bode_Sample_RA2_01_26597.mzXML:scan:662	mzspec:GNPS:GNPS-ALKYLAMINES-LIBRARY:accession:CCMSLIB00016344560	CCMSLIB00016344560	10088|Mus	feces	unknown	0.839931	4	0.02
o-acetyl serine_Glyceraldehyde	mzspec:MSV000081080:ccms_peak/mzXML/Plate 6/Sample/C18p_5uL_Bode_Sample_RA2_01_26597.mzXML:scan:662	mzspec:GNPS:GNPS-ALKYLAMINES-LIBRARY:accession:CCMSLIB00016353466	CCMSLIB00016353466	10088|Mus	feces	unknown	0.816709	4	0.02
o-acetyl serine_Dihydroxyacetone	mzspec:MSV000081080:ccms_peak/mzXML/Plate 6/Sample/C18p_5uL_Bode_Sample_RA2_01_26597.mzXML:scan:662	mzspec:GNPS:GNPS-ALKYLAMINES-LIBRARY:accession:CCMSLIB00016344559	CCMSLIB00016344559	NA	feces	unknown	0.859182	4	0.02
o-acetyl serine_Dihydroxyacetone	mzspec:MSV000081080:ccms_peak/mzXML/Plate 6/Sample/C18p_5uL_Bode_Sample_RA2_01_26597.mzXML:scan:662	mzspec:GNPS:GNPS-ALKYLAMINES-LIBRARY:accession:CCMSLIB00016344559	CCMSLIB00016344559	NA	feces	unknown	0.859182	4	0.02
o-acetyl serine_Dihydroxyacetone	mzspec:MSV000081080:ccms_peak/mzXML/Plate 6/Sample/C18p_5uL_Bode_Sample_RA2_01_26597.mzXML:scan:662	mzspec:GNPS:GNPS-ALKYLAMINES-LIBRARY:accession:CCMSLIB00016344560	CCMSLIB00016344560	NA	feces	unknown	0.839931	4	0.02
o-acetyl serine_Dihydroxyacetone	mzspec:MSV000081080:ccms_peak/mzXML/Plate 6/Sample/C18p_5uL_Bode_Sample_RA2_01_26597.mzXML:scan:662	mzspec:GNPS:GNPS-ALKYLAMINES-LIBRARY:accession:CCMSLIB00016344560	CCMSLIB00016344560	NA	feces	unknown	0.839931	4	0.02
o-acetyl serine_Glyceraldehyde	mzspec:MSV000081080:ccms_peak/mzXML/Plate 6/Sample/C18p_5uL_Bode_Sample_RA2_01_26597.mzXML:scan:662	mzspec:GNPS:GNPS-ALKYLAMINES-LIBRARY:accession:CCMSLIB00016353466	CCMSLIB00016353466	NA	feces	unknown	0.816709	4	0.02
o-acetyl serine_Dihydroxyacetone	mzspec:MSV000081080:ccms_peak/mzXML/Plate 6/Sample/C18p_5uL_Bode_Sample_RA2_01_26597.mzXML:scan:662	mzspec:GNPS:GNPS-ALKYLAMINES-LIBRARY:accession:CCMSLIB00016344559	CCMSLIB00016344559	10088|Mus	feces	unknown	0.859182	4	0.02
o-acetyl serine_Dihydroxyacetone	mzspec:MSV000081080:ccms_peak/mzXML/Plate 6/Sample/C18p_5uL_Bode_Sample_RA2_01_26597.mzXML:scan:662	mzspec:GNPS:GNPS-ALKYLAMINES-LIBRARY:accession:CCMSLIB00016344559	CCMSLIB00016344559	10088|Mus	feces	unknown	0.859182	4	0.02
o-acetyl serine_Dihydroxyacetone	mzspec:MSV000081080:ccms_peak/mzXML/Plate 6/Sample/C18p_5uL_Bode_Sample_RA2_01_26597.mzXML:scan:662	mzspec:GNPS:GNPS-ALKYLAMINES-LIBRARY:accession:CCMSLIB00016344560	CCMSLIB00016344560	10088|Mus	feces	unknown	0.839931	4	0.02
o-acetyl serine_Dihydroxyacetone	mzspec:MSV000081080:ccms_peak/mzXML/Plate 6/Sample/C18p_5uL_Bode_Sample_RA2_01_26597.mzXML:scan:662	mzspec:GNPS:GNPS-ALKYLAMINES-LIBRARY:accession:CCMSLIB00016344560	CCMSLIB00016344560	10088|Mus	feces	unknown	0.839931	4	0.02
o-acetyl serine_Glyceraldehyde	mzspec:MSV000081080:ccms_peak/mzXML/Plate 6/Sample/C18p_5uL_Bode_Sample_RA2_01_26597.mzXML:scan:662	mzspec:GNPS:GNPS-ALKYLAMINES-LIBRARY:accession:CCMSLIB00016353466	CCMSLIB00016353466	10088|Mus	feces	unknown	0.816709	4	0.02
o-acetyl serine_Dihydroxyacetone	mzspec:MSV000081080:ccms_peak/mzXML/Plate 6/Sample/C18p_5uL_Bode_Sample_RA2_01_26597.mzXML:scan:662	mzspec:GNPS:GNPS-ALKYLAMINES-LIBRARY:accession:CCMSLIB00016344559	CCMSLIB00016344559	10088|Mus	feces	unknown	0.859182	4	0.02
o-acetyl serine_Dihydroxyacetone	mzspec:MSV000081080:ccms_peak/mzXML/Plate 6/Sample/C18p_5uL_Bode_Sample_RA2_01_26597.mzXML:scan:662	mzspec:GNPS:GNPS-ALKYLAMINES-LIBRARY:accession:CCMSLIB00016344559	CCMSLIB00016344559	10088|Mus	feces	unknown	0.859182	4	0.02
o-acetyl serine_Dihydroxyacetone	mzspec:MSV000081080:ccms_peak/mzXML/Plate 6/Sample/C18p_5uL_Bode_Sample_RA2_01_26597.mzXML:scan:662	mzspec:GNPS:GNPS-ALKYLAMINES-LIBRARY:accession:CCMSLIB00016344560	CCMSLIB00016344560	10088|Mus	feces	unknown	0.839931	4	0.02
o-acetyl serine_Dihydroxyacetone	mzspec:MSV000081080:ccms_peak/mzXML/Plate 6/Sample/C18p_5uL_Bode_Sample_RA2_01_26597.mzXML:scan:662	mzspec:GNPS:GNPS-ALKYLAMINES-LIBRARY:accession:CCMSLIB00016344560	CCMSLIB00016344560	10088|Mus	feces	unknown	0.839931	4	0.02
o-acetyl serine_Glyceraldehyde	mzspec:MSV000081080:ccms_peak/mzXML/Plate 6/Sample/C18p_5uL_Bode_Sample_RA2_01_26597.mzXML:scan:662	mzspec:GNPS:GNPS-ALKYLAMINES-LIBRARY:accession:CCMSLIB00016353466	CCMSLIB00016353466	10088|Mus	feces	unknown	0.816709	4	0.02
o-acetyl serine_Dihydroxyacetone	mzspec:MSV000081080:ccms_peak/mzXML/Plate 6/Sample/C18p_5uL_Bode_Sample_RA2_01_26597.mzXML:scan:662	mzspec:GNPS:GNPS-ALKYLAMINES-LIBRARY:accession:CCMSLIB00016344559	CCMSLIB00016344559	NA	feces	unknown	0.859182	4	0.02
o-acetyl serine_Dihydroxyacetone	mzspec:MSV000081080:ccms_peak/mzXML/Plate 6/Sample/C18p_5uL_Bode_Sample_RA2_01_26597.mzXML:scan:662	mzspec:GNPS:GNPS-ALKYLAMINES-LIBRARY:accession:CCMSLIB00016344559	CCMSLIB00016344559	NA	feces	unknown	0.859182	4	0.02
o-acetyl serine_Dihydroxyacetone	mzspec:MSV000081080:ccms_peak/mzXML/Plate 6/Sample/C18p_5uL_Bode_Sample_RA2_01_26597.mzXML:scan:662	mzspec:GNPS:GNPS-ALKYLAMINES-LIBRARY:accession:CCMSLIB00016344560	CCMSLIB00016344560	NA	feces	unknown	0.839931	4	0.02
o-acetyl serine_Dihydroxyacetone	mzspec:MSV000081080:ccms_peak/mzXML/Plate 6/Sample/C18p_5uL_Bode_Sample_RA2_01_26597.mzXML:scan:662	mzspec:GNPS:GNPS-ALKYLAMINES-LIBRARY:accession:CCMSLIB00016344560	CCMSLIB00016344560	NA	feces	unknown	0.839931	4	0.02
o-acetyl serine_Glyceraldehyde	mzspec:MSV000081080:ccms_peak/mzXML/Plate 6/Sample/C18p_5uL_Bode_Sample_RA2_01_26597.mzXML:scan:662	mzspec:GNPS:GNPS-ALKYLAMINES-LIBRARY:accession:CCMSLIB00016353466	CCMSLIB00016353466	NA	feces	unknown	0.816709	4	0.02
o-acetyl serine_Dihydroxyacetone	mzspec:MSV000081080:ccms_peak/mzXML/Plate 6/Sample/C18p_5uL_Bode_Sample_RA2_01_26597.mzXML:scan:662	mzspec:GNPS:GNPS-ALKYLAMINES-LIBRARY:accession:CCMSLIB00016344559	CCMSLIB00016344559	10088|Mus	feces	unknown	0.859182	4	0.02
o-acetyl serine_Dihydroxyacetone	mzspec:MSV000081080:ccms_peak/mzXML/Plate 6/Sample/C18p_5uL_Bode_Sample_RA2_01_26597.mzXML:scan:662	mzspec:GNPS:GNPS-ALKYLAMINES-LIBRARY:accession:CCMSLIB00016344559	CCMSLIB00016344559	10088|Mus	feces	unknown	0.859182	4	0.02
o-acetyl serine_Dihydroxyacetone	mzspec:MSV000081080:ccms_peak/mzXML/Plate 6/Sample/C18p_5uL_Bode_Sample_RA2_01_26597.mzXML:scan:662	mzspec:GNPS:GNPS-ALKYLAMINES-LIBRARY:accession:CCMSLIB00016344560	CCMSLIB00016344560	10088|Mus	feces	unknown	0.839931	4	0.02
o-acetyl serine_Dihydroxyacetone	mzspec:MSV000081080:ccms_peak/mzXML/Plate 6/Sample/C18p_5uL_Bode_Sample_RA2_01_26597.mzXML:scan:662	mzspec:GNPS:GNPS-ALKYLAMINES-LIBRARY:accession:CCMSLIB00016344560	CCMSLIB00016344560	10088|Mus	feces	unknown	0.839931	4	0.02
o-acetyl serine_Glyceraldehyde	mzspec:MSV000081080:ccms_peak/mzXML/Plate 6/Sample/C18p_5uL_Bode_Sample_RA2_01_26597.mzXML:scan:662	mzspec:GNPS:GNPS-ALKYLAMINES-LIBRARY:accession:CCMSLIB00016353466	CCMSLIB00016353466	10088|Mus	feces	unknown	0.816709	4	0.02
o-acetyl serine_Dihydroxyacetone	mzspec:MSV000081080:ccms_peak/mzXML/Plate 6/Sample/C18p_5uL_Bode_Sample_RA2_01_26597.mzXML:scan:662	mzspec:GNPS:GNPS-ALKYLAMINES-LIBRARY:accession:CCMSLIB00016344559	CCMSLIB00016344559	10088|Mus	feces	unknown	0.859182	4	0.02
o-acetyl serine_Dihydroxyacetone	mzspec:MSV000081080:ccms_peak/mzXML/Plate 6/Sample/C18p_5uL_Bode_Sample_RA2_01_26597.mzXML:scan:662	mzspec:GNPS:GNPS-ALKYLAMINES-LIBRARY:accession:CCMSLIB00016344559	CCMSLIB00016344559	10088|Mus	feces	unknown	0.859182	4	0.02
o-acetyl serine_Dihydroxyacetone	mzspec:MSV000081080:ccms_peak/mzXML/Plate 6/Sample/C18p_5uL_Bode_Sample_RA2_01_26597.mzXML:scan:662	mzspec:GNPS:GNPS-ALKYLAMINES-LIBRARY:accession:CCMSLIB00016344560	CCMSLIB00016344560	10088|Mus	feces	unknown	0.839931	4	0.02
o-acetyl serine_Dihydroxyacetone	mzspec:MSV000081080:ccms_peak/mzXML/Plate 6/Sample/C18p_5uL_Bode_Sample_RA2_01_26597.mzXML:scan:662	mzspec:GNPS:GNPS-ALKYLAMINES-LIBRARY:accession:CCMSLIB00016344560	CCMSLIB00016344560	10088|Mus	feces	unknown	0.839931	4	0.02
o-acetyl serine_Glyceraldehyde	mzspec:MSV000081080:ccms_peak/mzXML/Plate 6/Sample/C18p_5uL_Bode_Sample_RA2_01_26597.mzXML:scan:662	mzspec:GNPS:GNPS-ALKYLAMINES-LIBRARY:accession:CCMSLIB00016353466	CCMSLIB00016353466	10088|Mus	feces	unknown	0.816709	4	0.02
o-acetyl serine_Dihydroxyacetone	mzspec:MSV000081080:ccms_peak/mzXML/Plate 6/Sample/C18p_5uL_Bode_Sample_RA3_01_26598.mzXML:scan:660	mzspec:GNPS:GNPS-ALKYLAMINES-LIBRARY:accession:CCMSLIB00016344559	CCMSLIB00016344559	NA	feces	unknown	0.860549	4	0.02
o-acetyl serine_Dihydroxyacetone	mzspec:MSV000081080:ccms_peak/mzXML/Plate 6/Sample/C18p_5uL_Bode_Sample_RA3_01_26598.mzXML:scan:660	mzspec:GNPS:GNPS-ALKYLAMINES-LIBRARY:accession:CCMSLIB00016344559	CCMSLIB00016344559	NA	feces	unknown	0.860549	4	0.02
o-acetyl serine_Dihydroxyacetone	mzspec:MSV000081080:ccms_peak/mzXML/Plate 6/Sample/C18p_5uL_Bode_Sample_RA3_01_26598.mzXML:scan:660	mzspec:GNPS:GNPS-ALKYLAMINES-LIBRARY:accession:CCMSLIB00016344560	CCMSLIB00016344560	NA	feces	unknown	0.839976	4	0.02
o-acetyl serine_Dihydroxyacetone	mzspec:MSV000081080:ccms_peak/mzXML/Plate 6/Sample/C18p_5uL_Bode_Sample_RA3_01_26598.mzXML:scan:660	mzspec:GNPS:GNPS-ALKYLAMINES-LIBRARY:accession:CCMSLIB00016344560	CCMSLIB00016344560	NA	feces	unknown	0.839976	4	0.02
o-acetyl serine_Glyceraldehyde	mzspec:MSV000081080:ccms_peak/mzXML/Plate 6/Sample/C18p_5uL_Bode_Sample_RA3_01_26598.mzXML:scan:660	mzspec:GNPS:GNPS-ALKYLAMINES-LIBRARY:accession:CCMSLIB00016353466	CCMSLIB00016353466	NA	feces	unknown	0.808485	4	0.02
o-acetyl serine_Dihydroxyacetone	mzspec:MSV000081080:ccms_peak/mzXML/Plate 6/Sample/C18p_5uL_Bode_Sample_RA3_01_26598.mzXML:scan:660	mzspec:GNPS:GNPS-ALKYLAMINES-LIBRARY:accession:CCMSLIB00016344559	CCMSLIB00016344559	10088|Mus	feces	unknown	0.860549	4	0.02
o-acetyl serine_Dihydroxyacetone	mzspec:MSV000081080:ccms_peak/mzXML/Plate 6/Sample/C18p_5uL_Bode_Sample_RA3_01_26598.mzXML:scan:660	mzspec:GNPS:GNPS-ALKYLAMINES-LIBRARY:accession:CCMSLIB00016344559	CCMSLIB00016344559	10088|Mus	feces	unknown	0.860549	4	0.02
o-acetyl serine_Dihydroxyacetone	mzspec:MSV000081080:ccms_peak/mzXML/Plate 6/Sample/C18p_5uL_Bode_Sample_RA3_01_26598.mzXML:scan:660	mzspec:GNPS:GNPS-ALKYLAMINES-LIBRARY:accession:CCMSLIB00016344560	CCMSLIB00016344560	10088|Mus	feces	unknown	0.839976	4	0.02
o-acetyl serine_Dihydroxyacetone	mzspec:MSV000081080:ccms_peak/mzXML/Plate 6/Sample/C18p_5uL_Bode_Sample_RA3_01_26598.mzXML:scan:660	mzspec:GNPS:GNPS-ALKYLAMINES-LIBRARY:accession:CCMSLIB00016344560	CCMSLIB00016344560	10088|Mus	feces	unknown	0.839976	4	0.02
o-acetyl serine_Glyceraldehyde	mzspec:MSV000081080:ccms_peak/mzXML/Plate 6/Sample/C18p_5uL_Bode_Sample_RA3_01_26598.mzXML:scan:660	mzspec:GNPS:GNPS-ALKYLAMINES-LIBRARY:accession:CCMSLIB00016353466	CCMSLIB00016353466	10088|Mus	feces	unknown	0.808485	4	0.02
o-acetyl serine_Dihydroxyacetone	mzspec:MSV000081080:ccms_peak/mzXML/Plate 6/Sample/C18p_5uL_Bode_Sample_RA3_01_26598.mzXML:scan:660	mzspec:GNPS:GNPS-ALKYLAMINES-LIBRARY:accession:CCMSLIB00016344559	CCMSLIB00016344559	10088|Mus	feces	unknown	0.860549	4	0.02
o-acetyl serine_Dihydroxyacetone	mzspec:MSV000081080:ccms_peak/mzXML/Plate 6/Sample/C18p_5uL_Bode_Sample_RA3_01_26598.mzXML:scan:660	mzspec:GNPS:GNPS-ALKYLAMINES-LIBRARY:accession:CCMSLIB00016344559	CCMSLIB00016344559	10088|Mus	feces	unknown	0.860549	4	0.02
o-acetyl serine_Dihydroxyacetone	mzspec:MSV000081080:ccms_peak/mzXML/Plate 6/Sample/C18p_5uL_Bode_Sample_RA3_01_26598.mzXML:scan:660	mzspec:GNPS:GNPS-ALKYLAMINES-LIBRARY:accession:CCMSLIB00016344560	CCMSLIB00016344560	10088|Mus	feces	unknown	0.839976	4	0.02
o-acetyl serine_Dihydroxyacetone	mzspec:MSV000081080:ccms_peak/mzXML/Plate 6/Sample/C18p_5uL_Bode_Sample_RA3_01_26598.mzXML:scan:660	mzspec:GNPS:GNPS-ALKYLAMINES-LIBRARY:accession:CCMSLIB00016344560	CCMSLIB00016344560	10088|Mus	feces	unknown	0.839976	4	0.02
o-acetyl serine_Glyceraldehyde	mzspec:MSV000081080:ccms_peak/mzXML/Plate 6/Sample/C18p_5uL_Bode_Sample_RA3_01_26598.mzXML:scan:660	mzspec:GNPS:GNPS-ALKYLAMINES-LIBRARY:accession:CCMSLIB00016353466	CCMSLIB00016353466	10088|Mus	feces	unknown	0.808485	4	0.02
o-acetyl serine_Dihydroxyacetone	mzspec:MSV000081080:ccms_peak/mzXML/Plate 6/Sample/C18p_5uL_Bode_Sample_RA3_01_26598.mzXML:scan:660	mzspec:GNPS:GNPS-ALKYLAMINES-LIBRARY:accession:CCMSLIB00016344559	CCMSLIB00016344559	NA	feces	unknown	0.860549	4	0.02
o-acetyl serine_Dihydroxyacetone	mzspec:MSV000081080:ccms_peak/mzXML/Plate 6/Sample/C18p_5uL_Bode_Sample_RA3_01_26598.mzXML:scan:660	mzspec:GNPS:GNPS-ALKYLAMINES-LIBRARY:accession:CCMSLIB00016344559	CCMSLIB00016344559	NA	feces	unknown	0.860549	4	0.02
o-acetyl serine_Dihydroxyacetone	mzspec:MSV000081080:ccms_peak/mzXML/Plate 6/Sample/C18p_5uL_Bode_Sample_RA3_01_26598.mzXML:scan:660	mzspec:GNPS:GNPS-ALKYLAMINES-LIBRARY:accession:CCMSLIB00016344560	CCMSLIB00016344560	NA	feces	unknown	0.839976	4	0.02
o-acetyl serine_Dihydroxyacetone	mzspec:MSV000081080:ccms_peak/mzXML/Plate 6/Sample/C18p_5uL_Bode_Sample_RA3_01_26598.mzXML:scan:660	mzspec:GNPS:GNPS-ALKYLAMINES-LIBRARY:accession:CCMSLIB00016344560	CCMSLIB00016344560	NA	feces	unknown	0.839976	4	0.02
o-acetyl serine_Glyceraldehyde	mzspec:MSV000081080:ccms_peak/mzXML/Plate 6/Sample/C18p_5uL_Bode_Sample_RA3_01_26598.mzXML:scan:660	mzspec:GNPS:GNPS-ALKYLAMINES-LIBRARY:accession:CCMSLIB00016353466	CCMSLIB00016353466	NA	feces	unknown	0.808485	4	0.02
o-acetyl serine_Dihydroxyacetone	mzspec:MSV000081080:ccms_peak/mzXML/Plate 6/Sample/C18p_5uL_Bode_Sample_RA3_01_26598.mzXML:scan:660	mzspec:GNPS:GNPS-ALKYLAMINES-LIBRARY:accession:CCMSLIB00016344559	CCMSLIB00016344559	10088|Mus	feces	unknown	0.860549	4	0.02
o-acetyl serine_Dihydroxyacetone	mzspec:MSV000081080:ccms_peak/mzXML/Plate 6/Sample/C18p_5uL_Bode_Sample_RA3_01_26598.mzXML:scan:660	mzspec:GNPS:GNPS-ALKYLAMINES-LIBRARY:accession:CCMSLIB00016344559	CCMSLIB00016344559	10088|Mus	feces	unknown	0.860549	4	0.02
o-acetyl serine_Dihydroxyacetone	mzspec:MSV000081080:ccms_peak/mzXML/Plate 6/Sample/C18p_5uL_Bode_Sample_RA3_01_26598.mzXML:scan:660	mzspec:GNPS:GNPS-ALKYLAMINES-LIBRARY:accession:CCMSLIB00016344560	CCMSLIB00016344560	10088|Mus	feces	unknown	0.839976	4	0.02
o-acetyl serine_Dihydroxyacetone	mzspec:MSV000081080:ccms_peak/mzXML/Plate 6/Sample/C18p_5uL_Bode_Sample_RA3_01_26598.mzXML:scan:660	mzspec:GNPS:GNPS-ALKYLAMINES-LIBRARY:accession:CCMSLIB00016344560	CCMSLIB00016344560	10088|Mus	feces	unknown	0.839976	4	0.02
o-acetyl serine_Glyceraldehyde	mzspec:MSV000081080:ccms_peak/mzXML/Plate 6/Sample/C18p_5uL_Bode_Sample_RA3_01_26598.mzXML:scan:660	mzspec:GNPS:GNPS-ALKYLAMINES-LIBRARY:accession:CCMSLIB00016353466	CCMSLIB00016353466	10088|Mus	feces	unknown	0.808485	4	0.02
o-acetyl serine_Dihydroxyacetone	mzspec:MSV000081080:ccms_peak/mzXML/Plate 6/Sample/C18p_5uL_Bode_Sample_RA3_01_26598.mzXML:scan:660	mzspec:GNPS:GNPS-ALKYLAMINES-LIBRARY:accession:CCMSLIB00016344559	CCMSLIB00016344559	10088|Mus	feces	unknown	0.860549	4	0.02
o-acetyl serine_Dihydroxyacetone	mzspec:MSV000081080:ccms_peak/mzXML/Plate 6/Sample/C18p_5uL_Bode_Sample_RA3_01_26598.mzXML:scan:660	mzspec:GNPS:GNPS-ALKYLAMINES-LIBRARY:accession:CCMSLIB00016344559	CCMSLIB00016344559	10088|Mus	feces	unknown	0.860549	4	0.02
o-acetyl serine_Dihydroxyacetone	mzspec:MSV000081080:ccms_peak/mzXML/Plate 6/Sample/C18p_5uL_Bode_Sample_RA3_01_26598.mzXML:scan:660	mzspec:GNPS:GNPS-ALKYLAMINES-LIBRARY:accession:CCMSLIB00016344560	CCMSLIB00016344560	10088|Mus	feces	unknown	0.839976	4	0.02
o-acetyl serine_Dihydroxyacetone	mzspec:MSV000081080:ccms_peak/mzXML/Plate 6/Sample/C18p_5uL_Bode_Sample_RA3_01_26598.mzXML:scan:660	mzspec:GNPS:GNPS-ALKYLAMINES-LIBRARY:accession:CCMSLIB00016344560	CCMSLIB00016344560	10088|Mus	feces	unknown	0.839976	4	0.02
o-acetyl serine_Glyceraldehyde	mzspec:MSV000081080:ccms_peak/mzXML/Plate 6/Sample/C18p_5uL_Bode_Sample_RA3_01_26598.mzXML:scan:660	mzspec:GNPS:GNPS-ALKYLAMINES-LIBRARY:accession:CCMSLIB00016353466	CCMSLIB00016353466	10088|Mus	feces	unknown	0.808485	4	0.02
o-acetyl serine_Dihydroxyacetone	mzspec:MSV000081080:ccms_peak/mzXML/Plate 6/Sample/C18p_5uL_Bode_Sample_RA3_01_26598.mzXML:scan:660	mzspec:GNPS:GNPS-ALKYLAMINES-LIBRARY:accession:CCMSLIB00016344559	CCMSLIB00016344559	NA	feces	unknown	0.860549	4	0.02
o-acetyl serine_Dihydroxyacetone	mzspec:MSV000081080:ccms_peak/mzXML/Plate 6/Sample/C18p_5uL_Bode_Sample_RA3_01_26598.mzXML:scan:660	mzspec:GNPS:GNPS-ALKYLAMINES-LIBRARY:accession:CCMSLIB00016344559	CCMSLIB00016344559	NA	feces	unknown	0.860549	4	0.02
o-acetyl serine_Dihydroxyacetone	mzspec:MSV000081080:ccms_peak/mzXML/Plate 6/Sample/C18p_5uL_Bode_Sample_RA3_01_26598.mzXML:scan:660	mzspec:GNPS:GNPS-ALKYLAMINES-LIBRARY:accession:CCMSLIB00016344560	CCMSLIB00016344560	NA	feces	unknown	0.839976	4	0.02
o-acetyl serine_Dihydroxyacetone	mzspec:MSV000081080:ccms_peak/mzXML/Plate 6/Sample/C18p_5uL_Bode_Sample_RA3_01_26598.mzXML:scan:660	mzspec:GNPS:GNPS-ALKYLAMINES-LIBRARY:accession:CCMSLIB00016344560	CCMSLIB00016344560	NA	feces	unknown	0.839976	4	0.02
o-acetyl serine_Glyceraldehyde	mzspec:MSV000081080:ccms_peak/mzXML/Plate 6/Sample/C18p_5uL_Bode_Sample_RA3_01_26598.mzXML:scan:660	mzspec:GNPS:GNPS-ALKYLAMINES-LIBRARY:accession:CCMSLIB00016353466	CCMSLIB00016353466	NA	feces	unknown	0.808485	4	0.02
o-acetyl serine_Dihydroxyacetone	mzspec:MSV000081080:ccms_peak/mzXML/Plate 6/Sample/C18p_5uL_Bode_Sample_RA3_01_26598.mzXML:scan:660	mzspec:GNPS:GNPS-ALKYLAMINES-LIBRARY:accession:CCMSLIB00016344559	CCMSLIB00016344559	10088|Mus	feces	unknown	0.860549	4	0.02
o-acetyl serine_Dihydroxyacetone	mzspec:MSV000081080:ccms_peak/mzXML/Plate 6/Sample/C18p_5uL_Bode_Sample_RA3_01_26598.mzXML:scan:660	mzspec:GNPS:GNPS-ALKYLAMINES-LIBRARY:accession:CCMSLIB00016344559	CCMSLIB00016344559	10088|Mus	feces	unknown	0.860549	4	0.02
o-acetyl serine_Dihydroxyacetone	mzspec:MSV000081080:ccms_peak/mzXML/Plate 6/Sample/C18p_5uL_Bode_Sample_RA3_01_26598.mzXML:scan:660	mzspec:GNPS:GNPS-ALKYLAMINES-LIBRARY:accession:CCMSLIB00016344560	CCMSLIB00016344560	10088|Mus	feces	unknown	0.839976	4	0.02
o-acetyl serine_Dihydroxyacetone	mzspec:MSV000081080:ccms_peak/mzXML/Plate 6/Sample/C18p_5uL_Bode_Sample_RA3_01_26598.mzXML:scan:660	mzspec:GNPS:GNPS-ALKYLAMINES-LIBRARY:accession:CCMSLIB00016344560	CCMSLIB00016344560	10088|Mus	feces	unknown	0.839976	4	0.02
o-acetyl serine_Glyceraldehyde	mzspec:MSV000081080:ccms_peak/mzXML/Plate 6/Sample/C18p_5uL_Bode_Sample_RA3_01_26598.mzXML:scan:660	mzspec:GNPS:GNPS-ALKYLAMINES-LIBRARY:accession:CCMSLIB00016353466	CCMSLIB00016353466	10088|Mus	feces	unknown	0.808485	4	0.02
o-acetyl serine_Dihydroxyacetone	mzspec:MSV000081080:ccms_peak/mzXML/Plate 6/Sample/C18p_5uL_Bode_Sample_RA3_01_26598.mzXML:scan:660	mzspec:GNPS:GNPS-ALKYLAMINES-LIBRARY:accession:CCMSLIB00016344559	CCMSLIB00016344559	10088|Mus	feces	unknown	0.860549	4	0.02
o-acetyl serine_Dihydroxyacetone	mzspec:MSV000081080:ccms_peak/mzXML/Plate 6/Sample/C18p_5uL_Bode_Sample_RA3_01_26598.mzXML:scan:660	mzspec:GNPS:GNPS-ALKYLAMINES-LIBRARY:accession:CCMSLIB00016344559	CCMSLIB00016344559	10088|Mus	feces	unknown	0.860549	4	0.02
o-acetyl serine_Dihydroxyacetone	mzspec:MSV000081080:ccms_peak/mzXML/Plate 6/Sample/C18p_5uL_Bode_Sample_RA3_01_26598.mzXML:scan:660	mzspec:GNPS:GNPS-ALKYLAMINES-LIBRARY:accession:CCMSLIB00016344560	CCMSLIB00016344560	10088|Mus	feces	unknown	0.839976	4	0.02
o-acetyl serine_Dihydroxyacetone	mzspec:MSV000081080:ccms_peak/mzXML/Plate 6/Sample/C18p_5uL_Bode_Sample_RA3_01_26598.mzXML:scan:660	mzspec:GNPS:GNPS-ALKYLAMINES-LIBRARY:accession:CCMSLIB00016344560	CCMSLIB00016344560	10088|Mus	feces	unknown	0.839976	4	0.02
o-acetyl serine_Glyceraldehyde	mzspec:MSV000081080:ccms_peak/mzXML/Plate 6/Sample/C18p_5uL_Bode_Sample_RA3_01_26598.mzXML:scan:660	mzspec:GNPS:GNPS-ALKYLAMINES-LIBRARY:accession:CCMSLIB00016353466	CCMSLIB00016353466	10088|Mus	feces	unknown	0.808485	4	0.02
o-acetyl serine_Dihydroxyacetone	mzspec:MSV000081080:ccms_peak/mzXML/Plate 6/Sample/C18p_5uL_Bode_Sample_RA4_01_26599.mzXML:scan:656	mzspec:GNPS:GNPS-ALKYLAMINES-LIBRARY:accession:CCMSLIB00016344559	CCMSLIB00016344559	NA	feces	unknown	0.873593	4	0.02
o-acetyl serine_Dihydroxyacetone	mzspec:MSV000081080:ccms_peak/mzXML/Plate 6/Sample/C18p_5uL_Bode_Sample_RA4_01_26599.mzXML:scan:656	mzspec:GNPS:GNPS-ALKYLAMINES-LIBRARY:accession:CCMSLIB00016344559	CCMSLIB00016344559	NA	feces	unknown	0.873593	4	0.02
o-acetyl serine_Dihydroxyacetone	mzspec:MSV000081080:ccms_peak/mzXML/Plate 6/Sample/C18p_5uL_Bode_Sample_RA4_01_26599.mzXML:scan:656	mzspec:GNPS:GNPS-ALKYLAMINES-LIBRARY:accession:CCMSLIB00016344560	CCMSLIB00016344560	NA	feces	unknown	0.848696	4	0.02
o-acetyl serine_Dihydroxyacetone	mzspec:MSV000081080:ccms_peak/mzXML/Plate 6/Sample/C18p_5uL_Bode_Sample_RA4_01_26599.mzXML:scan:656	mzspec:GNPS:GNPS-ALKYLAMINES-LIBRARY:accession:CCMSLIB00016344560	CCMSLIB00016344560	NA	feces	unknown	0.848696	4	0.02
o-acetyl serine_Glyceraldehyde	mzspec:MSV000081080:ccms_peak/mzXML/Plate 6/Sample/C18p_5uL_Bode_Sample_RA4_01_26599.mzXML:scan:656	mzspec:GNPS:GNPS-ALKYLAMINES-LIBRARY:accession:CCMSLIB00016353466	CCMSLIB00016353466	NA	feces	unknown	0.823178	4	0.02
o-acetyl serine_Dihydroxyacetone	mzspec:MSV000081080:ccms_peak/mzXML/Plate 6/Sample/C18p_5uL_Bode_Sample_RA4_01_26599.mzXML:scan:656	mzspec:GNPS:GNPS-ALKYLAMINES-LIBRARY:accession:CCMSLIB00016344559	CCMSLIB00016344559	10088|Mus	feces	unknown	0.873593	4	0.02
o-acetyl serine_Dihydroxyacetone	mzspec:MSV000081080:ccms_peak/mzXML/Plate 6/Sample/C18p_5uL_Bode_Sample_RA4_01_26599.mzXML:scan:656	mzspec:GNPS:GNPS-ALKYLAMINES-LIBRARY:accession:CCMSLIB00016344559	CCMSLIB00016344559	10088|Mus	feces	unknown	0.873593	4	0.02
o-acetyl serine_Dihydroxyacetone	mzspec:MSV000081080:ccms_peak/mzXML/Plate 6/Sample/C18p_5uL_Bode_Sample_RA4_01_26599.mzXML:scan:656	mzspec:GNPS:GNPS-ALKYLAMINES-LIBRARY:accession:CCMSLIB00016344560	CCMSLIB00016344560	10088|Mus	feces	unknown	0.848696	4	0.02
o-acetyl serine_Dihydroxyacetone	mzspec:MSV000081080:ccms_peak/mzXML/Plate 6/Sample/C18p_5uL_Bode_Sample_RA4_01_26599.mzXML:scan:656	mzspec:GNPS:GNPS-ALKYLAMINES-LIBRARY:accession:CCMSLIB00016344560	CCMSLIB00016344560	10088|Mus	feces	unknown	0.848696	4	0.02
o-acetyl serine_Glyceraldehyde	mzspec:MSV000081080:ccms_peak/mzXML/Plate 6/Sample/C18p_5uL_Bode_Sample_RA4_01_26599.mzXML:scan:656	mzspec:GNPS:GNPS-ALKYLAMINES-LIBRARY:accession:CCMSLIB00016353466	CCMSLIB00016353466	10088|Mus	feces	unknown	0.823178	4	0.02
o-acetyl serine_Dihydroxyacetone	mzspec:MSV000081080:ccms_peak/mzXML/Plate 6/Sample/C18p_5uL_Bode_Sample_RA4_01_26599.mzXML:scan:656	mzspec:GNPS:GNPS-ALKYLAMINES-LIBRARY:accession:CCMSLIB00016344559	CCMSLIB00016344559	10088|Mus	feces	unknown	0.873593	4	0.02
o-acetyl serine_Dihydroxyacetone	mzspec:MSV000081080:ccms_peak/mzXML/Plate 6/Sample/C18p_5uL_Bode_Sample_RA4_01_26599.mzXML:scan:656	mzspec:GNPS:GNPS-ALKYLAMINES-LIBRARY:accession:CCMSLIB00016344559	CCMSLIB00016344559	10088|Mus	feces	unknown	0.873593	4	0.02
o-acetyl serine_Dihydroxyacetone	mzspec:MSV000081080:ccms_peak/mzXML/Plate 6/Sample/C18p_5uL_Bode_Sample_RA4_01_26599.mzXML:scan:656	mzspec:GNPS:GNPS-ALKYLAMINES-LIBRARY:accession:CCMSLIB00016344560	CCMSLIB00016344560	10088|Mus	feces	unknown	0.848696	4	0.02
o-acetyl serine_Dihydroxyacetone	mzspec:MSV000081080:ccms_peak/mzXML/Plate 6/Sample/C18p_5uL_Bode_Sample_RA4_01_26599.mzXML:scan:656	mzspec:GNPS:GNPS-ALKYLAMINES-LIBRARY:accession:CCMSLIB00016344560	CCMSLIB00016344560	10088|Mus	feces	unknown	0.848696	4	0.02
o-acetyl serine_Glyceraldehyde	mzspec:MSV000081080:ccms_peak/mzXML/Plate 6/Sample/C18p_5uL_Bode_Sample_RA4_01_26599.mzXML:scan:656	mzspec:GNPS:GNPS-ALKYLAMINES-LIBRARY:accession:CCMSLIB00016353466	CCMSLIB00016353466	10088|Mus	feces	unknown	0.823178	4	0.02
o-acetyl serine_Dihydroxyacetone	mzspec:MSV000081080:ccms_peak/mzXML/Plate 6/Sample/C18p_5uL_Bode_Sample_RA4_01_26599.mzXML:scan:656	mzspec:GNPS:GNPS-ALKYLAMINES-LIBRARY:accession:CCMSLIB00016344559	CCMSLIB00016344559	NA	feces	unknown	0.873593	4	0.02
o-acetyl serine_Dihydroxyacetone	mzspec:MSV000081080:ccms_peak/mzXML/Plate 6/Sample/C18p_5uL_Bode_Sample_RA4_01_26599.mzXML:scan:656	mzspec:GNPS:GNPS-ALKYLAMINES-LIBRARY:accession:CCMSLIB00016344559	CCMSLIB00016344559	NA	feces	unknown	0.873593	4	0.02
o-acetyl serine_Dihydroxyacetone	mzspec:MSV000081080:ccms_peak/mzXML/Plate 6/Sample/C18p_5uL_Bode_Sample_RA4_01_26599.mzXML:scan:656	mzspec:GNPS:GNPS-ALKYLAMINES-LIBRARY:accession:CCMSLIB00016344560	CCMSLIB00016344560	NA	feces	unknown	0.848696	4	0.02
o-acetyl serine_Dihydroxyacetone	mzspec:MSV000081080:ccms_peak/mzXML/Plate 6/Sample/C18p_5uL_Bode_Sample_RA4_01_26599.mzXML:scan:656	mzspec:GNPS:GNPS-ALKYLAMINES-LIBRARY:accession:CCMSLIB00016344560	CCMSLIB00016344560	NA	feces	unknown	0.848696	4	0.02
o-acetyl serine_Glyceraldehyde	mzspec:MSV000081080:ccms_peak/mzXML/Plate 6/Sample/C18p_5uL_Bode_Sample_RA4_01_26599.mzXML:scan:656	mzspec:GNPS:GNPS-ALKYLAMINES-LIBRARY:accession:CCMSLIB00016353466	CCMSLIB00016353466	NA	feces	unknown	0.823178	4	0.02
o-acetyl serine_Dihydroxyacetone	mzspec:MSV000081080:ccms_peak/mzXML/Plate 6/Sample/C18p_5uL_Bode_Sample_RA4_01_26599.mzXML:scan:656	mzspec:GNPS:GNPS-ALKYLAMINES-LIBRARY:accession:CCMSLIB00016344559	CCMSLIB00016344559	10088|Mus	feces	unknown	0.873593	4	0.02
o-acetyl serine_Dihydroxyacetone	mzspec:MSV000081080:ccms_peak/mzXML/Plate 6/Sample/C18p_5uL_Bode_Sample_RA4_01_26599.mzXML:scan:656	mzspec:GNPS:GNPS-ALKYLAMINES-LIBRARY:accession:CCMSLIB00016344559	CCMSLIB00016344559	10088|Mus	feces	unknown	0.873593	4	0.02
o-acetyl serine_Dihydroxyacetone	mzspec:MSV000081080:ccms_peak/mzXML/Plate 6/Sample/C18p_5uL_Bode_Sample_RA4_01_26599.mzXML:scan:656	mzspec:GNPS:GNPS-ALKYLAMINES-LIBRARY:accession:CCMSLIB00016344560	CCMSLIB00016344560	10088|Mus	feces	unknown	0.848696	4	0.02
o-acetyl serine_Dihydroxyacetone	mzspec:MSV000081080:ccms_peak/mzXML/Plate 6/Sample/C18p_5uL_Bode_Sample_RA4_01_26599.mzXML:scan:656	mzspec:GNPS:GNPS-ALKYLAMINES-LIBRARY:accession:CCMSLIB00016344560	CCMSLIB00016344560	10088|Mus	feces	unknown	0.848696	4	0.02
o-acetyl serine_Glyceraldehyde	mzspec:MSV000081080:ccms_peak/mzXML/Plate 6/Sample/C18p_5uL_Bode_Sample_RA4_01_26599.mzXML:scan:656	mzspec:GNPS:GNPS-ALKYLAMINES-LIBRARY:accession:CCMSLIB00016353466	CCMSLIB00016353466	10088|Mus	feces	unknown	0.823178	4	0.02
o-acetyl serine_Dihydroxyacetone	mzspec:MSV000081080:ccms_peak/mzXML/Plate 6/Sample/C18p_5uL_Bode_Sample_RA4_01_26599.mzXML:scan:656	mzspec:GNPS:GNPS-ALKYLAMINES-LIBRARY:accession:CCMSLIB00016344559	CCMSLIB00016344559	10088|Mus	feces	unknown	0.873593	4	0.02
o-acetyl serine_Dihydroxyacetone	mzspec:MSV000081080:ccms_peak/mzXML/Plate 6/Sample/C18p_5uL_Bode_Sample_RA4_01_26599.mzXML:scan:656	mzspec:GNPS:GNPS-ALKYLAMINES-LIBRARY:accession:CCMSLIB00016344559	CCMSLIB00016344559	10088|Mus	feces	unknown	0.873593	4	0.02
o-acetyl serine_Dihydroxyacetone	mzspec:MSV000081080:ccms_peak/mzXML/Plate 6/Sample/C18p_5uL_Bode_Sample_RA4_01_26599.mzXML:scan:656	mzspec:GNPS:GNPS-ALKYLAMINES-LIBRARY:accession:CCMSLIB00016344560	CCMSLIB00016344560	10088|Mus	feces	unknown	0.848696	4	0.02
o-acetyl serine_Dihydroxyacetone	mzspec:MSV000081080:ccms_peak/mzXML/Plate 6/Sample/C18p_5uL_Bode_Sample_RA4_01_26599.mzXML:scan:656	mzspec:GNPS:GNPS-ALKYLAMINES-LIBRARY:accession:CCMSLIB00016344560	CCMSLIB00016344560	10088|Mus	feces	unknown	0.848696	4	0.02
o-acetyl serine_Glyceraldehyde	mzspec:MSV000081080:ccms_peak/mzXML/Plate 6/Sample/C18p_5uL_Bode_Sample_RA4_01_26599.mzXML:scan:656	mzspec:GNPS:GNPS-ALKYLAMINES-LIBRARY:accession:CCMSLIB00016353466	CCMSLIB00016353466	10088|Mus	feces	unknown	0.823178	4	0.02
o-acetyl serine_Dihydroxyacetone	mzspec:MSV000081080:ccms_peak/mzXML/Plate 6/Sample/C18p_5uL_Bode_Sample_RA4_01_26599.mzXML:scan:656	mzspec:GNPS:GNPS-ALKYLAMINES-LIBRARY:accession:CCMSLIB00016344559	CCMSLIB00016344559	NA	feces	unknown	0.873593	4	0.02
o-acetyl serine_Dihydroxyacetone	mzspec:MSV000081080:ccms_peak/mzXML/Plate 6/Sample/C18p_5uL_Bode_Sample_RA4_01_26599.mzXML:scan:656	mzspec:GNPS:GNPS-ALKYLAMINES-LIBRARY:accession:CCMSLIB00016344559	CCMSLIB00016344559	NA	feces	unknown	0.873593	4	0.02
o-acetyl serine_Dihydroxyacetone	mzspec:MSV000081080:ccms_peak/mzXML/Plate 6/Sample/C18p_5uL_Bode_Sample_RA4_01_26599.mzXML:scan:656	mzspec:GNPS:GNPS-ALKYLAMINES-LIBRARY:accession:CCMSLIB00016344560	CCMSLIB00016344560	NA	feces	unknown	0.848696	4	0.02
o-acetyl serine_Dihydroxyacetone	mzspec:MSV000081080:ccms_peak/mzXML/Plate 6/Sample/C18p_5uL_Bode_Sample_RA4_01_26599.mzXML:scan:656	mzspec:GNPS:GNPS-ALKYLAMINES-LIBRARY:accession:CCMSLIB00016344560	CCMSLIB00016344560	NA	feces	unknown	0.848696	4	0.02
o-acetyl serine_Glyceraldehyde	mzspec:MSV000081080:ccms_peak/mzXML/Plate 6/Sample/C18p_5uL_Bode_Sample_RA4_01_26599.mzXML:scan:656	mzspec:GNPS:GNPS-ALKYLAMINES-LIBRARY:accession:CCMSLIB00016353466	CCMSLIB00016353466	NA	feces	unknown	0.823178	4	0.02
o-acetyl serine_Dihydroxyacetone	mzspec:MSV000081080:ccms_peak/mzXML/Plate 6/Sample/C18p_5uL_Bode_Sample_RA4_01_26599.mzXML:scan:656	mzspec:GNPS:GNPS-ALKYLAMINES-LIBRARY:accession:CCMSLIB00016344559	CCMSLIB00016344559	10088|Mus	feces	unknown	0.873593	4	0.02
o-acetyl serine_Dihydroxyacetone	mzspec:MSV000081080:ccms_peak/mzXML/Plate 6/Sample/C18p_5uL_Bode_Sample_RA4_01_26599.mzXML:scan:656	mzspec:GNPS:GNPS-ALKYLAMINES-LIBRARY:accession:CCMSLIB00016344559	CCMSLIB00016344559	10088|Mus	feces	unknown	0.873593	4	0.02
o-acetyl serine_Dihydroxyacetone	mzspec:MSV000081080:ccms_peak/mzXML/Plate 6/Sample/C18p_5uL_Bode_Sample_RA4_01_26599.mzXML:scan:656	mzspec:GNPS:GNPS-ALKYLAMINES-LIBRARY:accession:CCMSLIB00016344560	CCMSLIB00016344560	10088|Mus	feces	unknown	0.848696	4	0.02
o-acetyl serine_Dihydroxyacetone	mzspec:MSV000081080:ccms_peak/mzXML/Plate 6/Sample/C18p_5uL_Bode_Sample_RA4_01_26599.mzXML:scan:656	mzspec:GNPS:GNPS-ALKYLAMINES-LIBRARY:accession:CCMSLIB00016344560	CCMSLIB00016344560	10088|Mus	feces	unknown	0.848696	4	0.02
o-acetyl serine_Glyceraldehyde	mzspec:MSV000081080:ccms_peak/mzXML/Plate 6/Sample/C18p_5uL_Bode_Sample_RA4_01_26599.mzXML:scan:656	mzspec:GNPS:GNPS-ALKYLAMINES-LIBRARY:accession:CCMSLIB00016353466	CCMSLIB00016353466	10088|Mus	feces	unknown	0.823178	4	0.02
o-acetyl serine_Dihydroxyacetone	mzspec:MSV000081080:ccms_peak/mzXML/Plate 6/Sample/C18p_5uL_Bode_Sample_RA4_01_26599.mzXML:scan:656	mzspec:GNPS:GNPS-ALKYLAMINES-LIBRARY:accession:CCMSLIB00016344559	CCMSLIB00016344559	10088|Mus	feces	unknown	0.873593	4	0.02
o-acetyl serine_Dihydroxyacetone	mzspec:MSV000081080:ccms_peak/mzXML/Plate 6/Sample/C18p_5uL_Bode_Sample_RA4_01_26599.mzXML:scan:656	mzspec:GNPS:GNPS-ALKYLAMINES-LIBRARY:accession:CCMSLIB00016344559	CCMSLIB00016344559	10088|Mus	feces	unknown	0.873593	4	0.02
o-acetyl serine_Dihydroxyacetone	mzspec:MSV000081080:ccms_peak/mzXML/Plate 6/Sample/C18p_5uL_Bode_Sample_RA4_01_26599.mzXML:scan:656	mzspec:GNPS:GNPS-ALKYLAMINES-LIBRARY:accession:CCMSLIB00016344560	CCMSLIB00016344560	10088|Mus	feces	unknown	0.848696	4	0.02
o-acetyl serine_Dihydroxyacetone	mzspec:MSV000081080:ccms_peak/mzXML/Plate 6/Sample/C18p_5uL_Bode_Sample_RA4_01_26599.mzXML:scan:656	mzspec:GNPS:GNPS-ALKYLAMINES-LIBRARY:accession:CCMSLIB00016344560	CCMSLIB00016344560	10088|Mus	feces	unknown	0.848696	4	0.02
o-acetyl serine_Glyceraldehyde	mzspec:MSV000081080:ccms_peak/mzXML/Plate 6/Sample/C18p_5uL_Bode_Sample_RA4_01_26599.mzXML:scan:656	mzspec:GNPS:GNPS-ALKYLAMINES-LIBRARY:accession:CCMSLIB00016353466	CCMSLIB00016353466	10088|Mus	feces	unknown	0.823178	4	0.02
o-acetyl serine_Dihydroxyacetone	mzspec:MSV000081080:ccms_peak/mzXML/Plate 6/Sample/C18p_5uL_Bode_Sample_RA5_01_26600.mzXML:scan:659	mzspec:GNPS:GNPS-ALKYLAMINES-LIBRARY:accession:CCMSLIB00016344559	CCMSLIB00016344559	NA	feces	unknown	0.874905	4	0.02
o-acetyl serine_Dihydroxyacetone	mzspec:MSV000081080:ccms_peak/mzXML/Plate 6/Sample/C18p_5uL_Bode_Sample_RA5_01_26600.mzXML:scan:659	mzspec:GNPS:GNPS-ALKYLAMINES-LIBRARY:accession:CCMSLIB00016344559	CCMSLIB00016344559	NA	feces	unknown	0.874905	4	0.02
o-acetyl serine_Dihydroxyacetone	mzspec:MSV000081080:ccms_peak/mzXML/Plate 6/Sample/C18p_5uL_Bode_Sample_RA5_01_26600.mzXML:scan:659	mzspec:GNPS:GNPS-ALKYLAMINES-LIBRARY:accession:CCMSLIB00016344560	CCMSLIB00016344560	NA	feces	unknown	0.850746	4	0.02
o-acetyl serine_Dihydroxyacetone	mzspec:MSV000081080:ccms_peak/mzXML/Plate 6/Sample/C18p_5uL_Bode_Sample_RA5_01_26600.mzXML:scan:659	mzspec:GNPS:GNPS-ALKYLAMINES-LIBRARY:accession:CCMSLIB00016344560	CCMSLIB00016344560	NA	feces	unknown	0.850746	4	0.02
o-acetyl serine_Glyceraldehyde	mzspec:MSV000081080:ccms_peak/mzXML/Plate 6/Sample/C18p_5uL_Bode_Sample_RA5_01_26600.mzXML:scan:659	mzspec:GNPS:GNPS-ALKYLAMINES-LIBRARY:accession:CCMSLIB00016353466	CCMSLIB00016353466	NA	feces	unknown	0.822557	4	0.02
o-acetyl serine_Dihydroxyacetone	mzspec:MSV000081080:ccms_peak/mzXML/Plate 6/Sample/C18p_5uL_Bode_Sample_RA5_01_26600.mzXML:scan:659	mzspec:GNPS:GNPS-ALKYLAMINES-LIBRARY:accession:CCMSLIB00016344559	CCMSLIB00016344559	10088|Mus	feces	unknown	0.874905	4	0.02
o-acetyl serine_Dihydroxyacetone	mzspec:MSV000081080:ccms_peak/mzXML/Plate 6/Sample/C18p_5uL_Bode_Sample_RA5_01_26600.mzXML:scan:659	mzspec:GNPS:GNPS-ALKYLAMINES-LIBRARY:accession:CCMSLIB00016344559	CCMSLIB00016344559	10088|Mus	feces	unknown	0.874905	4	0.02
o-acetyl serine_Dihydroxyacetone	mzspec:MSV000081080:ccms_peak/mzXML/Plate 6/Sample/C18p_5uL_Bode_Sample_RA5_01_26600.mzXML:scan:659	mzspec:GNPS:GNPS-ALKYLAMINES-LIBRARY:accession:CCMSLIB00016344560	CCMSLIB00016344560	10088|Mus	feces	unknown	0.850746	4	0.02
o-acetyl serine_Dihydroxyacetone	mzspec:MSV000081080:ccms_peak/mzXML/Plate 6/Sample/C18p_5uL_Bode_Sample_RA5_01_26600.mzXML:scan:659	mzspec:GNPS:GNPS-ALKYLAMINES-LIBRARY:accession:CCMSLIB00016344560	CCMSLIB00016344560	10088|Mus	feces	unknown	0.850746	4	0.02
o-acetyl serine_Glyceraldehyde	mzspec:MSV000081080:ccms_peak/mzXML/Plate 6/Sample/C18p_5uL_Bode_Sample_RA5_01_26600.mzXML:scan:659	mzspec:GNPS:GNPS-ALKYLAMINES-LIBRARY:accession:CCMSLIB00016353466	CCMSLIB00016353466	10088|Mus	feces	unknown	0.822557	4	0.02
o-acetyl serine_Dihydroxyacetone	mzspec:MSV000081080:ccms_peak/mzXML/Plate 6/Sample/C18p_5uL_Bode_Sample_RA5_01_26600.mzXML:scan:659	mzspec:GNPS:GNPS-ALKYLAMINES-LIBRARY:accession:CCMSLIB00016344559	CCMSLIB00016344559	10088|Mus	feces	unknown	0.874905	4	0.02
o-acetyl serine_Dihydroxyacetone	mzspec:MSV000081080:ccms_peak/mzXML/Plate 6/Sample/C18p_5uL_Bode_Sample_RA5_01_26600.mzXML:scan:659	mzspec:GNPS:GNPS-ALKYLAMINES-LIBRARY:accession:CCMSLIB00016344559	CCMSLIB00016344559	10088|Mus	feces	unknown	0.874905	4	0.02
o-acetyl serine_Dihydroxyacetone	mzspec:MSV000081080:ccms_peak/mzXML/Plate 6/Sample/C18p_5uL_Bode_Sample_RA5_01_26600.mzXML:scan:659	mzspec:GNPS:GNPS-ALKYLAMINES-LIBRARY:accession:CCMSLIB00016344560	CCMSLIB00016344560	10088|Mus	feces	unknown	0.850746	4	0.02
o-acetyl serine_Dihydroxyacetone	mzspec:MSV000081080:ccms_peak/mzXML/Plate 6/Sample/C18p_5uL_Bode_Sample_RA5_01_26600.mzXML:scan:659	mzspec:GNPS:GNPS-ALKYLAMINES-LIBRARY:accession:CCMSLIB00016344560	CCMSLIB00016344560	10088|Mus	feces	unknown	0.850746	4	0.02
o-acetyl serine_Glyceraldehyde	mzspec:MSV000081080:ccms_peak/mzXML/Plate 6/Sample/C18p_5uL_Bode_Sample_RA5_01_26600.mzXML:scan:659	mzspec:GNPS:GNPS-ALKYLAMINES-LIBRARY:accession:CCMSLIB00016353466	CCMSLIB00016353466	10088|Mus	feces	unknown	0.822557	4	0.02
o-acetyl serine_Dihydroxyacetone	mzspec:MSV000081080:ccms_peak/mzXML/Plate 6/Sample/C18p_5uL_Bode_Sample_RA5_01_26600.mzXML:scan:659	mzspec:GNPS:GNPS-ALKYLAMINES-LIBRARY:accession:CCMSLIB00016344559	CCMSLIB00016344559	NA	feces	unknown	0.874905	4	0.02
o-acetyl serine_Dihydroxyacetone	mzspec:MSV000081080:ccms_peak/mzXML/Plate 6/Sample/C18p_5uL_Bode_Sample_RA5_01_26600.mzXML:scan:659	mzspec:GNPS:GNPS-ALKYLAMINES-LIBRARY:accession:CCMSLIB00016344559	CCMSLIB00016344559	NA	feces	unknown	0.874905	4	0.02
o-acetyl serine_Dihydroxyacetone	mzspec:MSV000081080:ccms_peak/mzXML/Plate 6/Sample/C18p_5uL_Bode_Sample_RA5_01_26600.mzXML:scan:659	mzspec:GNPS:GNPS-ALKYLAMINES-LIBRARY:accession:CCMSLIB00016344560	CCMSLIB00016344560	NA	feces	unknown	0.850746	4	0.02
o-acetyl serine_Dihydroxyacetone	mzspec:MSV000081080:ccms_peak/mzXML/Plate 6/Sample/C18p_5uL_Bode_Sample_RA5_01_26600.mzXML:scan:659	mzspec:GNPS:GNPS-ALKYLAMINES-LIBRARY:accession:CCMSLIB00016344560	CCMSLIB00016344560	NA	feces	unknown	0.850746	4	0.02
o-acetyl serine_Glyceraldehyde	mzspec:MSV000081080:ccms_peak/mzXML/Plate 6/Sample/C18p_5uL_Bode_Sample_RA5_01_26600.mzXML:scan:659	mzspec:GNPS:GNPS-ALKYLAMINES-LIBRARY:accession:CCMSLIB00016353466	CCMSLIB00016353466	NA	feces	unknown	0.822557	4	0.02
o-acetyl serine_Dihydroxyacetone	mzspec:MSV000081080:ccms_peak/mzXML/Plate 6/Sample/C18p_5uL_Bode_Sample_RA5_01_26600.mzXML:scan:659	mzspec:GNPS:GNPS-ALKYLAMINES-LIBRARY:accession:CCMSLIB00016344559	CCMSLIB00016344559	10088|Mus	feces	unknown	0.874905	4	0.02
o-acetyl serine_Dihydroxyacetone	mzspec:MSV000081080:ccms_peak/mzXML/Plate 6/Sample/C18p_5uL_Bode_Sample_RA5_01_26600.mzXML:scan:659	mzspec:GNPS:GNPS-ALKYLAMINES-LIBRARY:accession:CCMSLIB00016344559	CCMSLIB00016344559	10088|Mus	feces	unknown	0.874905	4	0.02
o-acetyl serine_Dihydroxyacetone	mzspec:MSV000081080:ccms_peak/mzXML/Plate 6/Sample/C18p_5uL_Bode_Sample_RA5_01_26600.mzXML:scan:659	mzspec:GNPS:GNPS-ALKYLAMINES-LIBRARY:accession:CCMSLIB00016344560	CCMSLIB00016344560	10088|Mus	feces	unknown	0.850746	4	0.02
o-acetyl serine_Dihydroxyacetone	mzspec:MSV000081080:ccms_peak/mzXML/Plate 6/Sample/C18p_5uL_Bode_Sample_RA5_01_26600.mzXML:scan:659	mzspec:GNPS:GNPS-ALKYLAMINES-LIBRARY:accession:CCMSLIB00016344560	CCMSLIB00016344560	10088|Mus	feces	unknown	0.850746	4	0.02
o-acetyl serine_Glyceraldehyde	mzspec:MSV000081080:ccms_peak/mzXML/Plate 6/Sample/C18p_5uL_Bode_Sample_RA5_01_26600.mzXML:scan:659	mzspec:GNPS:GNPS-ALKYLAMINES-LIBRARY:accession:CCMSLIB00016353466	CCMSLIB00016353466	10088|Mus	feces	unknown	0.822557	4	0.02
o-acetyl serine_Dihydroxyacetone	mzspec:MSV000081080:ccms_peak/mzXML/Plate 6/Sample/C18p_5uL_Bode_Sample_RA5_01_26600.mzXML:scan:659	mzspec:GNPS:GNPS-ALKYLAMINES-LIBRARY:accession:CCMSLIB00016344559	CCMSLIB00016344559	10088|Mus	feces	unknown	0.874905	4	0.02
o-acetyl serine_Dihydroxyacetone	mzspec:MSV000081080:ccms_peak/mzXML/Plate 6/Sample/C18p_5uL_Bode_Sample_RA5_01_26600.mzXML:scan:659	mzspec:GNPS:GNPS-ALKYLAMINES-LIBRARY:accession:CCMSLIB00016344559	CCMSLIB00016344559	10088|Mus	feces	unknown	0.874905	4	0.02
o-acetyl serine_Dihydroxyacetone	mzspec:MSV000081080:ccms_peak/mzXML/Plate 6/Sample/C18p_5uL_Bode_Sample_RA5_01_26600.mzXML:scan:659	mzspec:GNPS:GNPS-ALKYLAMINES-LIBRARY:accession:CCMSLIB00016344560	CCMSLIB00016344560	10088|Mus	feces	unknown	0.850746	4	0.02
o-acetyl serine_Dihydroxyacetone	mzspec:MSV000081080:ccms_peak/mzXML/Plate 6/Sample/C18p_5uL_Bode_Sample_RA5_01_26600.mzXML:scan:659	mzspec:GNPS:GNPS-ALKYLAMINES-LIBRARY:accession:CCMSLIB00016344560	CCMSLIB00016344560	10088|Mus	feces	unknown	0.850746	4	0.02
o-acetyl serine_Glyceraldehyde	mzspec:MSV000081080:ccms_peak/mzXML/Plate 6/Sample/C18p_5uL_Bode_Sample_RA5_01_26600.mzXML:scan:659	mzspec:GNPS:GNPS-ALKYLAMINES-LIBRARY:accession:CCMSLIB00016353466	CCMSLIB00016353466	10088|Mus	feces	unknown	0.822557	4	0.02
o-acetyl serine_Dihydroxyacetone	mzspec:MSV000081080:ccms_peak/mzXML/Plate 6/Sample/C18p_5uL_Bode_Sample_RA5_01_26600.mzXML:scan:659	mzspec:GNPS:GNPS-ALKYLAMINES-LIBRARY:accession:CCMSLIB00016344559	CCMSLIB00016344559	NA	feces	unknown	0.874905	4	0.02
o-acetyl serine_Dihydroxyacetone	mzspec:MSV000081080:ccms_peak/mzXML/Plate 6/Sample/C18p_5uL_Bode_Sample_RA5_01_26600.mzXML:scan:659	mzspec:GNPS:GNPS-ALKYLAMINES-LIBRARY:accession:CCMSLIB00016344559	CCMSLIB00016344559	NA	feces	unknown	0.874905	4	0.02
o-acetyl serine_Dihydroxyacetone	mzspec:MSV000081080:ccms_peak/mzXML/Plate 6/Sample/C18p_5uL_Bode_Sample_RA5_01_26600.mzXML:scan:659	mzspec:GNPS:GNPS-ALKYLAMINES-LIBRARY:accession:CCMSLIB00016344560	CCMSLIB00016344560	NA	feces	unknown	0.850746	4	0.02
o-acetyl serine_Dihydroxyacetone	mzspec:MSV000081080:ccms_peak/mzXML/Plate 6/Sample/C18p_5uL_Bode_Sample_RA5_01_26600.mzXML:scan:659	mzspec:GNPS:GNPS-ALKYLAMINES-LIBRARY:accession:CCMSLIB00016344560	CCMSLIB00016344560	NA	feces	unknown	0.850746	4	0.02
o-acetyl serine_Glyceraldehyde	mzspec:MSV000081080:ccms_peak/mzXML/Plate 6/Sample/C18p_5uL_Bode_Sample_RA5_01_26600.mzXML:scan:659	mzspec:GNPS:GNPS-ALKYLAMINES-LIBRARY:accession:CCMSLIB00016353466	CCMSLIB00016353466	NA	feces	unknown	0.822557	4	0.02
o-acetyl serine_Dihydroxyacetone	mzspec:MSV000081080:ccms_peak/mzXML/Plate 6/Sample/C18p_5uL_Bode_Sample_RA5_01_26600.mzXML:scan:659	mzspec:GNPS:GNPS-ALKYLAMINES-LIBRARY:accession:CCMSLIB00016344559	CCMSLIB00016344559	10088|Mus	feces	unknown	0.874905	4	0.02
o-acetyl serine_Dihydroxyacetone	mzspec:MSV000081080:ccms_peak/mzXML/Plate 6/Sample/C18p_5uL_Bode_Sample_RA5_01_26600.mzXML:scan:659	mzspec:GNPS:GNPS-ALKYLAMINES-LIBRARY:accession:CCMSLIB00016344559	CCMSLIB00016344559	10088|Mus	feces	unknown	0.874905	4	0.02
o-acetyl serine_Dihydroxyacetone	mzspec:MSV000081080:ccms_peak/mzXML/Plate 6/Sample/C18p_5uL_Bode_Sample_RA5_01_26600.mzXML:scan:659	mzspec:GNPS:GNPS-ALKYLAMINES-LIBRARY:accession:CCMSLIB00016344560	CCMSLIB00016344560	10088|Mus	feces	unknown	0.850746	4	0.02
o-acetyl serine_Dihydroxyacetone	mzspec:MSV000081080:ccms_peak/mzXML/Plate 6/Sample/C18p_5uL_Bode_Sample_RA5_01_26600.mzXML:scan:659	mzspec:GNPS:GNPS-ALKYLAMINES-LIBRARY:accession:CCMSLIB00016344560	CCMSLIB00016344560	10088|Mus	feces	unknown	0.850746	4	0.02
o-acetyl serine_Glyceraldehyde	mzspec:MSV000081080:ccms_peak/mzXML/Plate 6/Sample/C18p_5uL_Bode_Sample_RA5_01_26600.mzXML:scan:659	mzspec:GNPS:GNPS-ALKYLAMINES-LIBRARY:accession:CCMSLIB00016353466	CCMSLIB00016353466	10088|Mus	feces	unknown	0.822557	4	0.02
o-acetyl serine_Dihydroxyacetone	mzspec:MSV000081080:ccms_peak/mzXML/Plate 6/Sample/C18p_5uL_Bode_Sample_RA5_01_26600.mzXML:scan:659	mzspec:GNPS:GNPS-ALKYLAMINES-LIBRARY:accession:CCMSLIB00016344559	CCMSLIB00016344559	10088|Mus	feces	unknown	0.874905	4	0.02
o-acetyl serine_Dihydroxyacetone	mzspec:MSV000081080:ccms_peak/mzXML/Plate 6/Sample/C18p_5uL_Bode_Sample_RA5_01_26600.mzXML:scan:659	mzspec:GNPS:GNPS-ALKYLAMINES-LIBRARY:accession:CCMSLIB00016344559	CCMSLIB00016344559	10088|Mus	feces	unknown	0.874905	4	0.02
o-acetyl serine_Dihydroxyacetone	mzspec:MSV000081080:ccms_peak/mzXML/Plate 6/Sample/C18p_5uL_Bode_Sample_RA5_01_26600.mzXML:scan:659	mzspec:GNPS:GNPS-ALKYLAMINES-LIBRARY:accession:CCMSLIB00016344560	CCMSLIB00016344560	10088|Mus	feces	unknown	0.850746	4	0.02
o-acetyl serine_Dihydroxyacetone	mzspec:MSV000081080:ccms_peak/mzXML/Plate 6/Sample/C18p_5uL_Bode_Sample_RA5_01_26600.mzXML:scan:659	mzspec:GNPS:GNPS-ALKYLAMINES-LIBRARY:accession:CCMSLIB00016344560	CCMSLIB00016344560	10088|Mus	feces	unknown	0.850746	4	0.02
o-acetyl serine_Glyceraldehyde	mzspec:MSV000081080:ccms_peak/mzXML/Plate 6/Sample/C18p_5uL_Bode_Sample_RA5_01_26600.mzXML:scan:659	mzspec:GNPS:GNPS-ALKYLAMINES-LIBRARY:accession:CCMSLIB00016353466	CCMSLIB00016353466	10088|Mus	feces	unknown	0.822557	4	0.02
o-acetyl serine_Dihydroxyacetone	mzspec:MSV000081080:ccms_peak/mzXML/Plate 6/Sample/C18p_5uL_Bode_Sample_RA6_01_26601.mzXML:scan:656	mzspec:GNPS:GNPS-ALKYLAMINES-LIBRARY:accession:CCMSLIB00016344559	CCMSLIB00016344559	NA	feces	unknown	0.860388	4	0.02
o-acetyl serine_Dihydroxyacetone	mzspec:MSV000081080:ccms_peak/mzXML/Plate 6/Sample/C18p_5uL_Bode_Sample_RA6_01_26601.mzXML:scan:656	mzspec:GNPS:GNPS-ALKYLAMINES-LIBRARY:accession:CCMSLIB00016344559	CCMSLIB00016344559	NA	feces	unknown	0.860388	4	0.02
o-acetyl serine_Dihydroxyacetone	mzspec:MSV000081080:ccms_peak/mzXML/Plate 6/Sample/C18p_5uL_Bode_Sample_RA6_01_26601.mzXML:scan:656	mzspec:GNPS:GNPS-ALKYLAMINES-LIBRARY:accession:CCMSLIB00016344560	CCMSLIB00016344560	NA	feces	unknown	0.836243	4	0.02
o-acetyl serine_Dihydroxyacetone	mzspec:MSV000081080:ccms_peak/mzXML/Plate 6/Sample/C18p_5uL_Bode_Sample_RA6_01_26601.mzXML:scan:656	mzspec:GNPS:GNPS-ALKYLAMINES-LIBRARY:accession:CCMSLIB00016344560	CCMSLIB00016344560	NA	feces	unknown	0.836243	4	0.02
o-acetyl serine_Glyceraldehyde	mzspec:MSV000081080:ccms_peak/mzXML/Plate 6/Sample/C18p_5uL_Bode_Sample_RA6_01_26601.mzXML:scan:656	mzspec:GNPS:GNPS-ALKYLAMINES-LIBRARY:accession:CCMSLIB00016353466	CCMSLIB00016353466	NA	feces	unknown	0.801371	4	0.02
o-acetyl serine_Dihydroxyacetone	mzspec:MSV000081080:ccms_peak/mzXML/Plate 6/Sample/C18p_5uL_Bode_Sample_RA6_01_26601.mzXML:scan:656	mzspec:GNPS:GNPS-ALKYLAMINES-LIBRARY:accession:CCMSLIB00016344559	CCMSLIB00016344559	10088|Mus	feces	unknown	0.860388	4	0.02
o-acetyl serine_Dihydroxyacetone	mzspec:MSV000081080:ccms_peak/mzXML/Plate 6/Sample/C18p_5uL_Bode_Sample_RA6_01_26601.mzXML:scan:656	mzspec:GNPS:GNPS-ALKYLAMINES-LIBRARY:accession:CCMSLIB00016344559	CCMSLIB00016344559	10088|Mus	feces	unknown	0.860388	4	0.02
o-acetyl serine_Dihydroxyacetone	mzspec:MSV000081080:ccms_peak/mzXML/Plate 6/Sample/C18p_5uL_Bode_Sample_RA6_01_26601.mzXML:scan:656	mzspec:GNPS:GNPS-ALKYLAMINES-LIBRARY:accession:CCMSLIB00016344560	CCMSLIB00016344560	10088|Mus	feces	unknown	0.836243	4	0.02
o-acetyl serine_Dihydroxyacetone	mzspec:MSV000081080:ccms_peak/mzXML/Plate 6/Sample/C18p_5uL_Bode_Sample_RA6_01_26601.mzXML:scan:656	mzspec:GNPS:GNPS-ALKYLAMINES-LIBRARY:accession:CCMSLIB00016344560	CCMSLIB00016344560	10088|Mus	feces	unknown	0.836243	4	0.02
o-acetyl serine_Glyceraldehyde	mzspec:MSV000081080:ccms_peak/mzXML/Plate 6/Sample/C18p_5uL_Bode_Sample_RA6_01_26601.mzXML:scan:656	mzspec:GNPS:GNPS-ALKYLAMINES-LIBRARY:accession:CCMSLIB00016353466	CCMSLIB00016353466	10088|Mus	feces	unknown	0.801371	4	0.02
o-acetyl serine_Dihydroxyacetone	mzspec:MSV000081080:ccms_peak/mzXML/Plate 6/Sample/C18p_5uL_Bode_Sample_RA6_01_26601.mzXML:scan:656	mzspec:GNPS:GNPS-ALKYLAMINES-LIBRARY:accession:CCMSLIB00016344559	CCMSLIB00016344559	10088|Mus	feces	unknown	0.860388	4	0.02
o-acetyl serine_Dihydroxyacetone	mzspec:MSV000081080:ccms_peak/mzXML/Plate 6/Sample/C18p_5uL_Bode_Sample_RA6_01_26601.mzXML:scan:656	mzspec:GNPS:GNPS-ALKYLAMINES-LIBRARY:accession:CCMSLIB00016344559	CCMSLIB00016344559	10088|Mus	feces	unknown	0.860388	4	0.02
o-acetyl serine_Dihydroxyacetone	mzspec:MSV000081080:ccms_peak/mzXML/Plate 6/Sample/C18p_5uL_Bode_Sample_RA6_01_26601.mzXML:scan:656	mzspec:GNPS:GNPS-ALKYLAMINES-LIBRARY:accession:CCMSLIB00016344560	CCMSLIB00016344560	10088|Mus	feces	unknown	0.836243	4	0.02
o-acetyl serine_Dihydroxyacetone	mzspec:MSV000081080:ccms_peak/mzXML/Plate 6/Sample/C18p_5uL_Bode_Sample_RA6_01_26601.mzXML:scan:656	mzspec:GNPS:GNPS-ALKYLAMINES-LIBRARY:accession:CCMSLIB00016344560	CCMSLIB00016344560	10088|Mus	feces	unknown	0.836243	4	0.02
o-acetyl serine_Glyceraldehyde	mzspec:MSV000081080:ccms_peak/mzXML/Plate 6/Sample/C18p_5uL_Bode_Sample_RA6_01_26601.mzXML:scan:656	mzspec:GNPS:GNPS-ALKYLAMINES-LIBRARY:accession:CCMSLIB00016353466	CCMSLIB00016353466	10088|Mus	feces	unknown	0.801371	4	0.02
o-acetyl serine_Dihydroxyacetone	mzspec:MSV000081080:ccms_peak/mzXML/Plate 6/Sample/C18p_5uL_Bode_Sample_RA6_01_26601.mzXML:scan:656	mzspec:GNPS:GNPS-ALKYLAMINES-LIBRARY:accession:CCMSLIB00016344559	CCMSLIB00016344559	NA	feces	unknown	0.860388	4	0.02
o-acetyl serine_Dihydroxyacetone	mzspec:MSV000081080:ccms_peak/mzXML/Plate 6/Sample/C18p_5uL_Bode_Sample_RA6_01_26601.mzXML:scan:656	mzspec:GNPS:GNPS-ALKYLAMINES-LIBRARY:accession:CCMSLIB00016344559	CCMSLIB00016344559	NA	feces	unknown	0.860388	4	0.02
o-acetyl serine_Dihydroxyacetone	mzspec:MSV000081080:ccms_peak/mzXML/Plate 6/Sample/C18p_5uL_Bode_Sample_RA6_01_26601.mzXML:scan:656	mzspec:GNPS:GNPS-ALKYLAMINES-LIBRARY:accession:CCMSLIB00016344560	CCMSLIB00016344560	NA	feces	unknown	0.836243	4	0.02
o-acetyl serine_Dihydroxyacetone	mzspec:MSV000081080:ccms_peak/mzXML/Plate 6/Sample/C18p_5uL_Bode_Sample_RA6_01_26601.mzXML:scan:656	mzspec:GNPS:GNPS-ALKYLAMINES-LIBRARY:accession:CCMSLIB00016344560	CCMSLIB00016344560	NA	feces	unknown	0.836243	4	0.02
o-acetyl serine_Glyceraldehyde	mzspec:MSV000081080:ccms_peak/mzXML/Plate 6/Sample/C18p_5uL_Bode_Sample_RA6_01_26601.mzXML:scan:656	mzspec:GNPS:GNPS-ALKYLAMINES-LIBRARY:accession:CCMSLIB00016353466	CCMSLIB00016353466	NA	feces	unknown	0.801371	4	0.02
o-acetyl serine_Dihydroxyacetone	mzspec:MSV000081080:ccms_peak/mzXML/Plate 6/Sample/C18p_5uL_Bode_Sample_RA6_01_26601.mzXML:scan:656	mzspec:GNPS:GNPS-ALKYLAMINES-LIBRARY:accession:CCMSLIB00016344559	CCMSLIB00016344559	10088|Mus	feces	unknown	0.860388	4	0.02
o-acetyl serine_Dihydroxyacetone	mzspec:MSV000081080:ccms_peak/mzXML/Plate 6/Sample/C18p_5uL_Bode_Sample_RA6_01_26601.mzXML:scan:656	mzspec:GNPS:GNPS-ALKYLAMINES-LIBRARY:accession:CCMSLIB00016344559	CCMSLIB00016344559	10088|Mus	feces	unknown	0.860388	4	0.02
o-acetyl serine_Dihydroxyacetone	mzspec:MSV000081080:ccms_peak/mzXML/Plate 6/Sample/C18p_5uL_Bode_Sample_RA6_01_26601.mzXML:scan:656	mzspec:GNPS:GNPS-ALKYLAMINES-LIBRARY:accession:CCMSLIB00016344560	CCMSLIB00016344560	10088|Mus	feces	unknown	0.836243	4	0.02
o-acetyl serine_Dihydroxyacetone	mzspec:MSV000081080:ccms_peak/mzXML/Plate 6/Sample/C18p_5uL_Bode_Sample_RA6_01_26601.mzXML:scan:656	mzspec:GNPS:GNPS-ALKYLAMINES-LIBRARY:accession:CCMSLIB00016344560	CCMSLIB00016344560	10088|Mus	feces	unknown	0.836243	4	0.02
o-acetyl serine_Glyceraldehyde	mzspec:MSV000081080:ccms_peak/mzXML/Plate 6/Sample/C18p_5uL_Bode_Sample_RA6_01_26601.mzXML:scan:656	mzspec:GNPS:GNPS-ALKYLAMINES-LIBRARY:accession:CCMSLIB00016353466	CCMSLIB00016353466	10088|Mus	feces	unknown	0.801371	4	0.02
o-acetyl serine_Dihydroxyacetone	mzspec:MSV000081080:ccms_peak/mzXML/Plate 6/Sample/C18p_5uL_Bode_Sample_RA6_01_26601.mzXML:scan:656	mzspec:GNPS:GNPS-ALKYLAMINES-LIBRARY:accession:CCMSLIB00016344559	CCMSLIB00016344559	10088|Mus	feces	unknown	0.860388	4	0.02
o-acetyl serine_Dihydroxyacetone	mzspec:MSV000081080:ccms_peak/mzXML/Plate 6/Sample/C18p_5uL_Bode_Sample_RA6_01_26601.mzXML:scan:656	mzspec:GNPS:GNPS-ALKYLAMINES-LIBRARY:accession:CCMSLIB00016344559	CCMSLIB00016344559	10088|Mus	feces	unknown	0.860388	4	0.02
o-acetyl serine_Dihydroxyacetone	mzspec:MSV000081080:ccms_peak/mzXML/Plate 6/Sample/C18p_5uL_Bode_Sample_RA6_01_26601.mzXML:scan:656	mzspec:GNPS:GNPS-ALKYLAMINES-LIBRARY:accession:CCMSLIB00016344560	CCMSLIB00016344560	10088|Mus	feces	unknown	0.836243	4	0.02
o-acetyl serine_Dihydroxyacetone	mzspec:MSV000081080:ccms_peak/mzXML/Plate 6/Sample/C18p_5uL_Bode_Sample_RA6_01_26601.mzXML:scan:656	mzspec:GNPS:GNPS-ALKYLAMINES-LIBRARY:accession:CCMSLIB00016344560	CCMSLIB00016344560	10088|Mus	feces	unknown	0.836243	4	0.02
o-acetyl serine_Glyceraldehyde	mzspec:MSV000081080:ccms_peak/mzXML/Plate 6/Sample/C18p_5uL_Bode_Sample_RA6_01_26601.mzXML:scan:656	mzspec:GNPS:GNPS-ALKYLAMINES-LIBRARY:accession:CCMSLIB00016353466	CCMSLIB00016353466	10088|Mus	feces	unknown	0.801371	4	0.02
o-acetyl serine_Dihydroxyacetone	mzspec:MSV000081080:ccms_peak/mzXML/Plate 6/Sample/C18p_5uL_Bode_Sample_RA6_01_26601.mzXML:scan:656	mzspec:GNPS:GNPS-ALKYLAMINES-LIBRARY:accession:CCMSLIB00016344559	CCMSLIB00016344559	NA	feces	unknown	0.860388	4	0.02
o-acetyl serine_Dihydroxyacetone	mzspec:MSV000081080:ccms_peak/mzXML/Plate 6/Sample/C18p_5uL_Bode_Sample_RA6_01_26601.mzXML:scan:656	mzspec:GNPS:GNPS-ALKYLAMINES-LIBRARY:accession:CCMSLIB00016344559	CCMSLIB00016344559	NA	feces	unknown	0.860388	4	0.02
o-acetyl serine_Dihydroxyacetone	mzspec:MSV000081080:ccms_peak/mzXML/Plate 6/Sample/C18p_5uL_Bode_Sample_RA6_01_26601.mzXML:scan:656	mzspec:GNPS:GNPS-ALKYLAMINES-LIBRARY:accession:CCMSLIB00016344560	CCMSLIB00016344560	NA	feces	unknown	0.836243	4	0.02
o-acetyl serine_Dihydroxyacetone	mzspec:MSV000081080:ccms_peak/mzXML/Plate 6/Sample/C18p_5uL_Bode_Sample_RA6_01_26601.mzXML:scan:656	mzspec:GNPS:GNPS-ALKYLAMINES-LIBRARY:accession:CCMSLIB00016344560	CCMSLIB00016344560	NA	feces	unknown	0.836243	4	0.02
o-acetyl serine_Glyceraldehyde	mzspec:MSV000081080:ccms_peak/mzXML/Plate 6/Sample/C18p_5uL_Bode_Sample_RA6_01_26601.mzXML:scan:656	mzspec:GNPS:GNPS-ALKYLAMINES-LIBRARY:accession:CCMSLIB00016353466	CCMSLIB00016353466	NA	feces	unknown	0.801371	4	0.02
o-acetyl serine_Dihydroxyacetone	mzspec:MSV000081080:ccms_peak/mzXML/Plate 6/Sample/C18p_5uL_Bode_Sample_RA6_01_26601.mzXML:scan:656	mzspec:GNPS:GNPS-ALKYLAMINES-LIBRARY:accession:CCMSLIB00016344559	CCMSLIB00016344559	10088|Mus	feces	unknown	0.860388	4	0.02
o-acetyl serine_Dihydroxyacetone	mzspec:MSV000081080:ccms_peak/mzXML/Plate 6/Sample/C18p_5uL_Bode_Sample_RA6_01_26601.mzXML:scan:656	mzspec:GNPS:GNPS-ALKYLAMINES-LIBRARY:accession:CCMSLIB00016344559	CCMSLIB00016344559	10088|Mus	feces	unknown	0.860388	4	0.02
o-acetyl serine_Dihydroxyacetone	mzspec:MSV000081080:ccms_peak/mzXML/Plate 6/Sample/C18p_5uL_Bode_Sample_RA6_01_26601.mzXML:scan:656	mzspec:GNPS:GNPS-ALKYLAMINES-LIBRARY:accession:CCMSLIB00016344560	CCMSLIB00016344560	10088|Mus	feces	unknown	0.836243	4	0.02
o-acetyl serine_Dihydroxyacetone	mzspec:MSV000081080:ccms_peak/mzXML/Plate 6/Sample/C18p_5uL_Bode_Sample_RA6_01_26601.mzXML:scan:656	mzspec:GNPS:GNPS-ALKYLAMINES-LIBRARY:accession:CCMSLIB00016344560	CCMSLIB00016344560	10088|Mus	feces	unknown	0.836243	4	0.02
o-acetyl serine_Glyceraldehyde	mzspec:MSV000081080:ccms_peak/mzXML/Plate 6/Sample/C18p_5uL_Bode_Sample_RA6_01_26601.mzXML:scan:656	mzspec:GNPS:GNPS-ALKYLAMINES-LIBRARY:accession:CCMSLIB00016353466	CCMSLIB00016353466	10088|Mus	feces	unknown	0.801371	4	0.02
o-acetyl serine_Dihydroxyacetone	mzspec:MSV000081080:ccms_peak/mzXML/Plate 6/Sample/C18p_5uL_Bode_Sample_RA6_01_26601.mzXML:scan:656	mzspec:GNPS:GNPS-ALKYLAMINES-LIBRARY:accession:CCMSLIB00016344559	CCMSLIB00016344559	10088|Mus	feces	unknown	0.860388	4	0.02
o-acetyl serine_Dihydroxyacetone	mzspec:MSV000081080:ccms_peak/mzXML/Plate 6/Sample/C18p_5uL_Bode_Sample_RA6_01_26601.mzXML:scan:656	mzspec:GNPS:GNPS-ALKYLAMINES-LIBRARY:accession:CCMSLIB00016344559	CCMSLIB00016344559	10088|Mus	feces	unknown	0.860388	4	0.02
o-acetyl serine_Dihydroxyacetone	mzspec:MSV000081080:ccms_peak/mzXML/Plate 6/Sample/C18p_5uL_Bode_Sample_RA6_01_26601.mzXML:scan:656	mzspec:GNPS:GNPS-ALKYLAMINES-LIBRARY:accession:CCMSLIB00016344560	CCMSLIB00016344560	10088|Mus	feces	unknown	0.836243	4	0.02
o-acetyl serine_Dihydroxyacetone	mzspec:MSV000081080:ccms_peak/mzXML/Plate 6/Sample/C18p_5uL_Bode_Sample_RA6_01_26601.mzXML:scan:656	mzspec:GNPS:GNPS-ALKYLAMINES-LIBRARY:accession:CCMSLIB00016344560	CCMSLIB00016344560	10088|Mus	feces	unknown	0.836243	4	0.02
o-acetyl serine_Glyceraldehyde	mzspec:MSV000081080:ccms_peak/mzXML/Plate 6/Sample/C18p_5uL_Bode_Sample_RA6_01_26601.mzXML:scan:656	mzspec:GNPS:GNPS-ALKYLAMINES-LIBRARY:accession:CCMSLIB00016353466	CCMSLIB00016353466	10088|Mus	feces	unknown	0.801371	4	0.02
o-acetyl serine_Dihydroxyacetone	mzspec:MSV000081080:ccms_peak/mzXML/Plate 6/Sample/C18p_5uL_Bode_Sample_RA7_01_26602.mzXML:scan:663	mzspec:GNPS:GNPS-ALKYLAMINES-LIBRARY:accession:CCMSLIB00016344559	CCMSLIB00016344559	NA	feces	unknown	0.828355	4	0.02
o-acetyl serine_Dihydroxyacetone	mzspec:MSV000081080:ccms_peak/mzXML/Plate 6/Sample/C18p_5uL_Bode_Sample_RA7_01_26602.mzXML:scan:663	mzspec:GNPS:GNPS-ALKYLAMINES-LIBRARY:accession:CCMSLIB00016344559	CCMSLIB00016344559	NA	feces	unknown	0.828355	4	0.02
o-acetyl serine_Dihydroxyacetone	mzspec:MSV000081080:ccms_peak/mzXML/Plate 6/Sample/C18p_5uL_Bode_Sample_RA7_01_26602.mzXML:scan:663	mzspec:GNPS:GNPS-ALKYLAMINES-LIBRARY:accession:CCMSLIB00016344560	CCMSLIB00016344560	NA	feces	unknown	0.806379	4	0.02
o-acetyl serine_Dihydroxyacetone	mzspec:MSV000081080:ccms_peak/mzXML/Plate 6/Sample/C18p_5uL_Bode_Sample_RA7_01_26602.mzXML:scan:663	mzspec:GNPS:GNPS-ALKYLAMINES-LIBRARY:accession:CCMSLIB00016344560	CCMSLIB00016344560	NA	feces	unknown	0.806379	4	0.02
o-acetyl serine_Dihydroxyacetone	mzspec:MSV000081080:ccms_peak/mzXML/Plate 6/Sample/C18p_5uL_Bode_Sample_RA7_01_26602.mzXML:scan:663	mzspec:GNPS:GNPS-ALKYLAMINES-LIBRARY:accession:CCMSLIB00016344559	CCMSLIB00016344559	10088|Mus	feces	unknown	0.828355	4	0.02
o-acetyl serine_Dihydroxyacetone	mzspec:MSV000081080:ccms_peak/mzXML/Plate 6/Sample/C18p_5uL_Bode_Sample_RA7_01_26602.mzXML:scan:663	mzspec:GNPS:GNPS-ALKYLAMINES-LIBRARY:accession:CCMSLIB00016344559	CCMSLIB00016344559	10088|Mus	feces	unknown	0.828355	4	0.02
o-acetyl serine_Dihydroxyacetone	mzspec:MSV000081080:ccms_peak/mzXML/Plate 6/Sample/C18p_5uL_Bode_Sample_RA7_01_26602.mzXML:scan:663	mzspec:GNPS:GNPS-ALKYLAMINES-LIBRARY:accession:CCMSLIB00016344560	CCMSLIB00016344560	10088|Mus	feces	unknown	0.806379	4	0.02
o-acetyl serine_Dihydroxyacetone	mzspec:MSV000081080:ccms_peak/mzXML/Plate 6/Sample/C18p_5uL_Bode_Sample_RA7_01_26602.mzXML:scan:663	mzspec:GNPS:GNPS-ALKYLAMINES-LIBRARY:accession:CCMSLIB00016344560	CCMSLIB00016344560	10088|Mus	feces	unknown	0.806379	4	0.02
o-acetyl serine_Dihydroxyacetone	mzspec:MSV000081080:ccms_peak/mzXML/Plate 6/Sample/C18p_5uL_Bode_Sample_RA7_01_26602.mzXML:scan:663	mzspec:GNPS:GNPS-ALKYLAMINES-LIBRARY:accession:CCMSLIB00016344559	CCMSLIB00016344559	10088|Mus	feces	unknown	0.828355	4	0.02
o-acetyl serine_Dihydroxyacetone	mzspec:MSV000081080:ccms_peak/mzXML/Plate 6/Sample/C18p_5uL_Bode_Sample_RA7_01_26602.mzXML:scan:663	mzspec:GNPS:GNPS-ALKYLAMINES-LIBRARY:accession:CCMSLIB00016344559	CCMSLIB00016344559	10088|Mus	feces	unknown	0.828355	4	0.02
o-acetyl serine_Dihydroxyacetone	mzspec:MSV000081080:ccms_peak/mzXML/Plate 6/Sample/C18p_5uL_Bode_Sample_RA7_01_26602.mzXML:scan:663	mzspec:GNPS:GNPS-ALKYLAMINES-LIBRARY:accession:CCMSLIB00016344560	CCMSLIB00016344560	10088|Mus	feces	unknown	0.806379	4	0.02
o-acetyl serine_Dihydroxyacetone	mzspec:MSV000081080:ccms_peak/mzXML/Plate 6/Sample/C18p_5uL_Bode_Sample_RA7_01_26602.mzXML:scan:663	mzspec:GNPS:GNPS-ALKYLAMINES-LIBRARY:accession:CCMSLIB00016344560	CCMSLIB00016344560	10088|Mus	feces	unknown	0.806379	4	0.02
o-acetyl serine_Dihydroxyacetone	mzspec:MSV000081080:ccms_peak/mzXML/Plate 6/Sample/C18p_5uL_Bode_Sample_RA7_01_26602.mzXML:scan:663	mzspec:GNPS:GNPS-ALKYLAMINES-LIBRARY:accession:CCMSLIB00016344559	CCMSLIB00016344559	NA	feces	unknown	0.828355	4	0.02
o-acetyl serine_Dihydroxyacetone	mzspec:MSV000081080:ccms_peak/mzXML/Plate 6/Sample/C18p_5uL_Bode_Sample_RA7_01_26602.mzXML:scan:663	mzspec:GNPS:GNPS-ALKYLAMINES-LIBRARY:accession:CCMSLIB00016344559	CCMSLIB00016344559	NA	feces	unknown	0.828355	4	0.02
o-acetyl serine_Dihydroxyacetone	mzspec:MSV000081080:ccms_peak/mzXML/Plate 6/Sample/C18p_5uL_Bode_Sample_RA7_01_26602.mzXML:scan:663	mzspec:GNPS:GNPS-ALKYLAMINES-LIBRARY:accession:CCMSLIB00016344560	CCMSLIB00016344560	NA	feces	unknown	0.806379	4	0.02
o-acetyl serine_Dihydroxyacetone	mzspec:MSV000081080:ccms_peak/mzXML/Plate 6/Sample/C18p_5uL_Bode_Sample_RA7_01_26602.mzXML:scan:663	mzspec:GNPS:GNPS-ALKYLAMINES-LIBRARY:accession:CCMSLIB00016344560	CCMSLIB00016344560	NA	feces	unknown	0.806379	4	0.02
o-acetyl serine_Dihydroxyacetone	mzspec:MSV000081080:ccms_peak/mzXML/Plate 6/Sample/C18p_5uL_Bode_Sample_RA7_01_26602.mzXML:scan:663	mzspec:GNPS:GNPS-ALKYLAMINES-LIBRARY:accession:CCMSLIB00016344559	CCMSLIB00016344559	10088|Mus	feces	unknown	0.828355	4	0.02
o-acetyl serine_Dihydroxyacetone	mzspec:MSV000081080:ccms_peak/mzXML/Plate 6/Sample/C18p_5uL_Bode_Sample_RA7_01_26602.mzXML:scan:663	mzspec:GNPS:GNPS-ALKYLAMINES-LIBRARY:accession:CCMSLIB00016344559	CCMSLIB00016344559	10088|Mus	feces	unknown	0.828355	4	0.02
o-acetyl serine_Dihydroxyacetone	mzspec:MSV000081080:ccms_peak/mzXML/Plate 6/Sample/C18p_5uL_Bode_Sample_RA7_01_26602.mzXML:scan:663	mzspec:GNPS:GNPS-ALKYLAMINES-LIBRARY:accession:CCMSLIB00016344560	CCMSLIB00016344560	10088|Mus	feces	unknown	0.806379	4	0.02
o-acetyl serine_Dihydroxyacetone	mzspec:MSV000081080:ccms_peak/mzXML/Plate 6/Sample/C18p_5uL_Bode_Sample_RA7_01_26602.mzXML:scan:663	mzspec:GNPS:GNPS-ALKYLAMINES-LIBRARY:accession:CCMSLIB00016344560	CCMSLIB00016344560	10088|Mus	feces	unknown	0.806379	4	0.02
o-acetyl serine_Dihydroxyacetone	mzspec:MSV000081080:ccms_peak/mzXML/Plate 6/Sample/C18p_5uL_Bode_Sample_RA7_01_26602.mzXML:scan:663	mzspec:GNPS:GNPS-ALKYLAMINES-LIBRARY:accession:CCMSLIB00016344559	CCMSLIB00016344559	10088|Mus	feces	unknown	0.828355	4	0.02
o-acetyl serine_Dihydroxyacetone	mzspec:MSV000081080:ccms_peak/mzXML/Plate 6/Sample/C18p_5uL_Bode_Sample_RA7_01_26602.mzXML:scan:663	mzspec:GNPS:GNPS-ALKYLAMINES-LIBRARY:accession:CCMSLIB00016344559	CCMSLIB00016344559	10088|Mus	feces	unknown	0.828355	4	0.02
o-acetyl serine_Dihydroxyacetone	mzspec:MSV000081080:ccms_peak/mzXML/Plate 6/Sample/C18p_5uL_Bode_Sample_RA7_01_26602.mzXML:scan:663	mzspec:GNPS:GNPS-ALKYLAMINES-LIBRARY:accession:CCMSLIB00016344560	CCMSLIB00016344560	10088|Mus	feces	unknown	0.806379	4	0.02
o-acetyl serine_Dihydroxyacetone	mzspec:MSV000081080:ccms_peak/mzXML/Plate 6/Sample/C18p_5uL_Bode_Sample_RA7_01_26602.mzXML:scan:663	mzspec:GNPS:GNPS-ALKYLAMINES-LIBRARY:accession:CCMSLIB00016344560	CCMSLIB00016344560	10088|Mus	feces	unknown	0.806379	4	0.02
o-acetyl serine_Dihydroxyacetone	mzspec:MSV000081080:ccms_peak/mzXML/Plate 6/Sample/C18p_5uL_Bode_Sample_RA7_01_26602.mzXML:scan:663	mzspec:GNPS:GNPS-ALKYLAMINES-LIBRARY:accession:CCMSLIB00016344559	CCMSLIB00016344559	NA	feces	unknown	0.828355	4	0.02
o-acetyl serine_Dihydroxyacetone	mzspec:MSV000081080:ccms_peak/mzXML/Plate 6/Sample/C18p_5uL_Bode_Sample_RA7_01_26602.mzXML:scan:663	mzspec:GNPS:GNPS-ALKYLAMINES-LIBRARY:accession:CCMSLIB00016344559	CCMSLIB00016344559	NA	feces	unknown	0.828355	4	0.02
o-acetyl serine_Dihydroxyacetone	mzspec:MSV000081080:ccms_peak/mzXML/Plate 6/Sample/C18p_5uL_Bode_Sample_RA7_01_26602.mzXML:scan:663	mzspec:GNPS:GNPS-ALKYLAMINES-LIBRARY:accession:CCMSLIB00016344560	CCMSLIB00016344560	NA	feces	unknown	0.806379	4	0.02
o-acetyl serine_Dihydroxyacetone	mzspec:MSV000081080:ccms_peak/mzXML/Plate 6/Sample/C18p_5uL_Bode_Sample_RA7_01_26602.mzXML:scan:663	mzspec:GNPS:GNPS-ALKYLAMINES-LIBRARY:accession:CCMSLIB00016344560	CCMSLIB00016344560	NA	feces	unknown	0.806379	4	0.02
o-acetyl serine_Dihydroxyacetone	mzspec:MSV000081080:ccms_peak/mzXML/Plate 6/Sample/C18p_5uL_Bode_Sample_RA7_01_26602.mzXML:scan:663	mzspec:GNPS:GNPS-ALKYLAMINES-LIBRARY:accession:CCMSLIB00016344559	CCMSLIB00016344559	10088|Mus	feces	unknown	0.828355	4	0.02
o-acetyl serine_Dihydroxyacetone	mzspec:MSV000081080:ccms_peak/mzXML/Plate 6/Sample/C18p_5uL_Bode_Sample_RA7_01_26602.mzXML:scan:663	mzspec:GNPS:GNPS-ALKYLAMINES-LIBRARY:accession:CCMSLIB00016344559	CCMSLIB00016344559	10088|Mus	feces	unknown	0.828355	4	0.02
o-acetyl serine_Dihydroxyacetone	mzspec:MSV000081080:ccms_peak/mzXML/Plate 6/Sample/C18p_5uL_Bode_Sample_RA7_01_26602.mzXML:scan:663	mzspec:GNPS:GNPS-ALKYLAMINES-LIBRARY:accession:CCMSLIB00016344560	CCMSLIB00016344560	10088|Mus	feces	unknown	0.806379	4	0.02
o-acetyl serine_Dihydroxyacetone	mzspec:MSV000081080:ccms_peak/mzXML/Plate 6/Sample/C18p_5uL_Bode_Sample_RA7_01_26602.mzXML:scan:663	mzspec:GNPS:GNPS-ALKYLAMINES-LIBRARY:accession:CCMSLIB00016344560	CCMSLIB00016344560	10088|Mus	feces	unknown	0.806379	4	0.02
o-acetyl serine_Dihydroxyacetone	mzspec:MSV000081080:ccms_peak/mzXML/Plate 6/Sample/C18p_5uL_Bode_Sample_RA7_01_26602.mzXML:scan:663	mzspec:GNPS:GNPS-ALKYLAMINES-LIBRARY:accession:CCMSLIB00016344559	CCMSLIB00016344559	10088|Mus	feces	unknown	0.828355	4	0.02
o-acetyl serine_Dihydroxyacetone	mzspec:MSV000081080:ccms_peak/mzXML/Plate 6/Sample/C18p_5uL_Bode_Sample_RA7_01_26602.mzXML:scan:663	mzspec:GNPS:GNPS-ALKYLAMINES-LIBRARY:accession:CCMSLIB00016344559	CCMSLIB00016344559	10088|Mus	feces	unknown	0.828355	4	0.02
o-acetyl serine_Dihydroxyacetone	mzspec:MSV000081080:ccms_peak/mzXML/Plate 6/Sample/C18p_5uL_Bode_Sample_RA7_01_26602.mzXML:scan:663	mzspec:GNPS:GNPS-ALKYLAMINES-LIBRARY:accession:CCMSLIB00016344560	CCMSLIB00016344560	10088|Mus	feces	unknown	0.806379	4	0.02
o-acetyl serine_Dihydroxyacetone	mzspec:MSV000081080:ccms_peak/mzXML/Plate 6/Sample/C18p_5uL_Bode_Sample_RA7_01_26602.mzXML:scan:663	mzspec:GNPS:GNPS-ALKYLAMINES-LIBRARY:accession:CCMSLIB00016344560	CCMSLIB00016344560	10088|Mus	feces	unknown	0.806379	4	0.02
o-acetyl serine_Dihydroxyacetone	mzspec:MSV000081080:ccms_peak/mzXML/Plate 6/Sample/C18p_5uL_Bode_Sample_RA8_01_26603.mzXML:scan:654	mzspec:GNPS:GNPS-ALKYLAMINES-LIBRARY:accession:CCMSLIB00016344559	CCMSLIB00016344559	NA	feces	unknown	0.873471	4	0.02
o-acetyl serine_Dihydroxyacetone	mzspec:MSV000081080:ccms_peak/mzXML/Plate 6/Sample/C18p_5uL_Bode_Sample_RA8_01_26603.mzXML:scan:654	mzspec:GNPS:GNPS-ALKYLAMINES-LIBRARY:accession:CCMSLIB00016344559	CCMSLIB00016344559	NA	feces	unknown	0.873471	4	0.02
o-acetyl serine_Dihydroxyacetone	mzspec:MSV000081080:ccms_peak/mzXML/Plate 6/Sample/C18p_5uL_Bode_Sample_RA8_01_26603.mzXML:scan:654	mzspec:GNPS:GNPS-ALKYLAMINES-LIBRARY:accession:CCMSLIB00016344560	CCMSLIB00016344560	NA	feces	unknown	0.847178	4	0.02
o-acetyl serine_Dihydroxyacetone	mzspec:MSV000081080:ccms_peak/mzXML/Plate 6/Sample/C18p_5uL_Bode_Sample_RA8_01_26603.mzXML:scan:654	mzspec:GNPS:GNPS-ALKYLAMINES-LIBRARY:accession:CCMSLIB00016344560	CCMSLIB00016344560	NA	feces	unknown	0.847178	4	0.02
o-acetyl serine_Glyceraldehyde	mzspec:MSV000081080:ccms_peak/mzXML/Plate 6/Sample/C18p_5uL_Bode_Sample_RA8_01_26603.mzXML:scan:654	mzspec:GNPS:GNPS-ALKYLAMINES-LIBRARY:accession:CCMSLIB00016353466	CCMSLIB00016353466	NA	feces	unknown	0.822059	4	0.02
o-acetyl serine_Dihydroxyacetone	mzspec:MSV000081080:ccms_peak/mzXML/Plate 6/Sample/C18p_5uL_Bode_Sample_RA8_01_26603.mzXML:scan:654	mzspec:GNPS:GNPS-ALKYLAMINES-LIBRARY:accession:CCMSLIB00016344559	CCMSLIB00016344559	10088|Mus	feces	unknown	0.873471	4	0.02
o-acetyl serine_Dihydroxyacetone	mzspec:MSV000081080:ccms_peak/mzXML/Plate 6/Sample/C18p_5uL_Bode_Sample_RA8_01_26603.mzXML:scan:654	mzspec:GNPS:GNPS-ALKYLAMINES-LIBRARY:accession:CCMSLIB00016344559	CCMSLIB00016344559	10088|Mus	feces	unknown	0.873471	4	0.02
o-acetyl serine_Dihydroxyacetone	mzspec:MSV000081080:ccms_peak/mzXML/Plate 6/Sample/C18p_5uL_Bode_Sample_RA8_01_26603.mzXML:scan:654	mzspec:GNPS:GNPS-ALKYLAMINES-LIBRARY:accession:CCMSLIB00016344560	CCMSLIB00016344560	10088|Mus	feces	unknown	0.847178	4	0.02
o-acetyl serine_Dihydroxyacetone	mzspec:MSV000081080:ccms_peak/mzXML/Plate 6/Sample/C18p_5uL_Bode_Sample_RA8_01_26603.mzXML:scan:654	mzspec:GNPS:GNPS-ALKYLAMINES-LIBRARY:accession:CCMSLIB00016344560	CCMSLIB00016344560	10088|Mus	feces	unknown	0.847178	4	0.02
o-acetyl serine_Glyceraldehyde	mzspec:MSV000081080:ccms_peak/mzXML/Plate 6/Sample/C18p_5uL_Bode_Sample_RA8_01_26603.mzXML:scan:654	mzspec:GNPS:GNPS-ALKYLAMINES-LIBRARY:accession:CCMSLIB00016353466	CCMSLIB00016353466	10088|Mus	feces	unknown	0.822059	4	0.02
o-acetyl serine_Dihydroxyacetone	mzspec:MSV000081080:ccms_peak/mzXML/Plate 6/Sample/C18p_5uL_Bode_Sample_RA8_01_26603.mzXML:scan:654	mzspec:GNPS:GNPS-ALKYLAMINES-LIBRARY:accession:CCMSLIB00016344559	CCMSLIB00016344559	10088|Mus	feces	unknown	0.873471	4	0.02
o-acetyl serine_Dihydroxyacetone	mzspec:MSV000081080:ccms_peak/mzXML/Plate 6/Sample/C18p_5uL_Bode_Sample_RA8_01_26603.mzXML:scan:654	mzspec:GNPS:GNPS-ALKYLAMINES-LIBRARY:accession:CCMSLIB00016344559	CCMSLIB00016344559	10088|Mus	feces	unknown	0.873471	4	0.02
o-acetyl serine_Dihydroxyacetone	mzspec:MSV000081080:ccms_peak/mzXML/Plate 6/Sample/C18p_5uL_Bode_Sample_RA8_01_26603.mzXML:scan:654	mzspec:GNPS:GNPS-ALKYLAMINES-LIBRARY:accession:CCMSLIB00016344560	CCMSLIB00016344560	10088|Mus	feces	unknown	0.847178	4	0.02
o-acetyl serine_Dihydroxyacetone	mzspec:MSV000081080:ccms_peak/mzXML/Plate 6/Sample/C18p_5uL_Bode_Sample_RA8_01_26603.mzXML:scan:654	mzspec:GNPS:GNPS-ALKYLAMINES-LIBRARY:accession:CCMSLIB00016344560	CCMSLIB00016344560	10088|Mus	feces	unknown	0.847178	4	0.02
o-acetyl serine_Glyceraldehyde	mzspec:MSV000081080:ccms_peak/mzXML/Plate 6/Sample/C18p_5uL_Bode_Sample_RA8_01_26603.mzXML:scan:654	mzspec:GNPS:GNPS-ALKYLAMINES-LIBRARY:accession:CCMSLIB00016353466	CCMSLIB00016353466	10088|Mus	feces	unknown	0.822059	4	0.02
o-acetyl serine_Dihydroxyacetone	mzspec:MSV000081080:ccms_peak/mzXML/Plate 6/Sample/C18p_5uL_Bode_Sample_RA8_01_26603.mzXML:scan:654	mzspec:GNPS:GNPS-ALKYLAMINES-LIBRARY:accession:CCMSLIB00016344559	CCMSLIB00016344559	NA	feces	unknown	0.873471	4	0.02
o-acetyl serine_Dihydroxyacetone	mzspec:MSV000081080:ccms_peak/mzXML/Plate 6/Sample/C18p_5uL_Bode_Sample_RA8_01_26603.mzXML:scan:654	mzspec:GNPS:GNPS-ALKYLAMINES-LIBRARY:accession:CCMSLIB00016344559	CCMSLIB00016344559	NA	feces	unknown	0.873471	4	0.02
o-acetyl serine_Dihydroxyacetone	mzspec:MSV000081080:ccms_peak/mzXML/Plate 6/Sample/C18p_5uL_Bode_Sample_RA8_01_26603.mzXML:scan:654	mzspec:GNPS:GNPS-ALKYLAMINES-LIBRARY:accession:CCMSLIB00016344560	CCMSLIB00016344560	NA	feces	unknown	0.847178	4	0.02
o-acetyl serine_Dihydroxyacetone	mzspec:MSV000081080:ccms_peak/mzXML/Plate 6/Sample/C18p_5uL_Bode_Sample_RA8_01_26603.mzXML:scan:654	mzspec:GNPS:GNPS-ALKYLAMINES-LIBRARY:accession:CCMSLIB00016344560	CCMSLIB00016344560	NA	feces	unknown	0.847178	4	0.02
o-acetyl serine_Glyceraldehyde	mzspec:MSV000081080:ccms_peak/mzXML/Plate 6/Sample/C18p_5uL_Bode_Sample_RA8_01_26603.mzXML:scan:654	mzspec:GNPS:GNPS-ALKYLAMINES-LIBRARY:accession:CCMSLIB00016353466	CCMSLIB00016353466	NA	feces	unknown	0.822059	4	0.02
o-acetyl serine_Dihydroxyacetone	mzspec:MSV000081080:ccms_peak/mzXML/Plate 6/Sample/C18p_5uL_Bode_Sample_RA8_01_26603.mzXML:scan:654	mzspec:GNPS:GNPS-ALKYLAMINES-LIBRARY:accession:CCMSLIB00016344559	CCMSLIB00016344559	10088|Mus	feces	unknown	0.873471	4	0.02
o-acetyl serine_Dihydroxyacetone	mzspec:MSV000081080:ccms_peak/mzXML/Plate 6/Sample/C18p_5uL_Bode_Sample_RA8_01_26603.mzXML:scan:654	mzspec:GNPS:GNPS-ALKYLAMINES-LIBRARY:accession:CCMSLIB00016344559	CCMSLIB00016344559	10088|Mus	feces	unknown	0.873471	4	0.02
o-acetyl serine_Dihydroxyacetone	mzspec:MSV000081080:ccms_peak/mzXML/Plate 6/Sample/C18p_5uL_Bode_Sample_RA8_01_26603.mzXML:scan:654	mzspec:GNPS:GNPS-ALKYLAMINES-LIBRARY:accession:CCMSLIB00016344560	CCMSLIB00016344560	10088|Mus	feces	unknown	0.847178	4	0.02
o-acetyl serine_Dihydroxyacetone	mzspec:MSV000081080:ccms_peak/mzXML/Plate 6/Sample/C18p_5uL_Bode_Sample_RA8_01_26603.mzXML:scan:654	mzspec:GNPS:GNPS-ALKYLAMINES-LIBRARY:accession:CCMSLIB00016344560	CCMSLIB00016344560	10088|Mus	feces	unknown	0.847178	4	0.02
o-acetyl serine_Glyceraldehyde	mzspec:MSV000081080:ccms_peak/mzXML/Plate 6/Sample/C18p_5uL_Bode_Sample_RA8_01_26603.mzXML:scan:654	mzspec:GNPS:GNPS-ALKYLAMINES-LIBRARY:accession:CCMSLIB00016353466	CCMSLIB00016353466	10088|Mus	feces	unknown	0.822059	4	0.02
o-acetyl serine_Dihydroxyacetone	mzspec:MSV000081080:ccms_peak/mzXML/Plate 6/Sample/C18p_5uL_Bode_Sample_RA8_01_26603.mzXML:scan:654	mzspec:GNPS:GNPS-ALKYLAMINES-LIBRARY:accession:CCMSLIB00016344559	CCMSLIB00016344559	10088|Mus	feces	unknown	0.873471	4	0.02
o-acetyl serine_Dihydroxyacetone	mzspec:MSV000081080:ccms_peak/mzXML/Plate 6/Sample/C18p_5uL_Bode_Sample_RA8_01_26603.mzXML:scan:654	mzspec:GNPS:GNPS-ALKYLAMINES-LIBRARY:accession:CCMSLIB00016344559	CCMSLIB00016344559	10088|Mus	feces	unknown	0.873471	4	0.02
o-acetyl serine_Dihydroxyacetone	mzspec:MSV000081080:ccms_peak/mzXML/Plate 6/Sample/C18p_5uL_Bode_Sample_RA8_01_26603.mzXML:scan:654	mzspec:GNPS:GNPS-ALKYLAMINES-LIBRARY:accession:CCMSLIB00016344560	CCMSLIB00016344560	10088|Mus	feces	unknown	0.847178	4	0.02
o-acetyl serine_Dihydroxyacetone	mzspec:MSV000081080:ccms_peak/mzXML/Plate 6/Sample/C18p_5uL_Bode_Sample_RA8_01_26603.mzXML:scan:654	mzspec:GNPS:GNPS-ALKYLAMINES-LIBRARY:accession:CCMSLIB00016344560	CCMSLIB00016344560	10088|Mus	feces	unknown	0.847178	4	0.02
o-acetyl serine_Glyceraldehyde	mzspec:MSV000081080:ccms_peak/mzXML/Plate 6/Sample/C18p_5uL_Bode_Sample_RA8_01_26603.mzXML:scan:654	mzspec:GNPS:GNPS-ALKYLAMINES-LIBRARY:accession:CCMSLIB00016353466	CCMSLIB00016353466	10088|Mus	feces	unknown	0.822059	4	0.02
o-acetyl serine_Dihydroxyacetone	mzspec:MSV000081080:ccms_peak/mzXML/Plate 6/Sample/C18p_5uL_Bode_Sample_RA8_01_26603.mzXML:scan:654	mzspec:GNPS:GNPS-ALKYLAMINES-LIBRARY:accession:CCMSLIB00016344559	CCMSLIB00016344559	NA	feces	unknown	0.873471	4	0.02
o-acetyl serine_Dihydroxyacetone	mzspec:MSV000081080:ccms_peak/mzXML/Plate 6/Sample/C18p_5uL_Bode_Sample_RA8_01_26603.mzXML:scan:654	mzspec:GNPS:GNPS-ALKYLAMINES-LIBRARY:accession:CCMSLIB00016344559	CCMSLIB00016344559	NA	feces	unknown	0.873471	4	0.02
o-acetyl serine_Dihydroxyacetone	mzspec:MSV000081080:ccms_peak/mzXML/Plate 6/Sample/C18p_5uL_Bode_Sample_RA8_01_26603.mzXML:scan:654	mzspec:GNPS:GNPS-ALKYLAMINES-LIBRARY:accession:CCMSLIB00016344560	CCMSLIB00016344560	NA	feces	unknown	0.847178	4	0.02
o-acetyl serine_Dihydroxyacetone	mzspec:MSV000081080:ccms_peak/mzXML/Plate 6/Sample/C18p_5uL_Bode_Sample_RA8_01_26603.mzXML:scan:654	mzspec:GNPS:GNPS-ALKYLAMINES-LIBRARY:accession:CCMSLIB00016344560	CCMSLIB00016344560	NA	feces	unknown	0.847178	4	0.02
o-acetyl serine_Glyceraldehyde	mzspec:MSV000081080:ccms_peak/mzXML/Plate 6/Sample/C18p_5uL_Bode_Sample_RA8_01_26603.mzXML:scan:654	mzspec:GNPS:GNPS-ALKYLAMINES-LIBRARY:accession:CCMSLIB00016353466	CCMSLIB00016353466	NA	feces	unknown	0.822059	4	0.02
o-acetyl serine_Dihydroxyacetone	mzspec:MSV000081080:ccms_peak/mzXML/Plate 6/Sample/C18p_5uL_Bode_Sample_RA8_01_26603.mzXML:scan:654	mzspec:GNPS:GNPS-ALKYLAMINES-LIBRARY:accession:CCMSLIB00016344559	CCMSLIB00016344559	10088|Mus	feces	unknown	0.873471	4	0.02
o-acetyl serine_Dihydroxyacetone	mzspec:MSV000081080:ccms_peak/mzXML/Plate 6/Sample/C18p_5uL_Bode_Sample_RA8_01_26603.mzXML:scan:654	mzspec:GNPS:GNPS-ALKYLAMINES-LIBRARY:accession:CCMSLIB00016344559	CCMSLIB00016344559	10088|Mus	feces	unknown	0.873471	4	0.02
o-acetyl serine_Dihydroxyacetone	mzspec:MSV000081080:ccms_peak/mzXML/Plate 6/Sample/C18p_5uL_Bode_Sample_RA8_01_26603.mzXML:scan:654	mzspec:GNPS:GNPS-ALKYLAMINES-LIBRARY:accession:CCMSLIB00016344560	CCMSLIB00016344560	10088|Mus	feces	unknown	0.847178	4	0.02
o-acetyl serine_Dihydroxyacetone	mzspec:MSV000081080:ccms_peak/mzXML/Plate 6/Sample/C18p_5uL_Bode_Sample_RA8_01_26603.mzXML:scan:654	mzspec:GNPS:GNPS-ALKYLAMINES-LIBRARY:accession:CCMSLIB00016344560	CCMSLIB00016344560	10088|Mus	feces	unknown	0.847178	4	0.02
o-acetyl serine_Glyceraldehyde	mzspec:MSV000081080:ccms_peak/mzXML/Plate 6/Sample/C18p_5uL_Bode_Sample_RA8_01_26603.mzXML:scan:654	mzspec:GNPS:GNPS-ALKYLAMINES-LIBRARY:accession:CCMSLIB00016353466	CCMSLIB00016353466	10088|Mus	feces	unknown	0.822059	4	0.02
o-acetyl serine_Dihydroxyacetone	mzspec:MSV000081080:ccms_peak/mzXML/Plate 6/Sample/C18p_5uL_Bode_Sample_RA8_01_26603.mzXML:scan:654	mzspec:GNPS:GNPS-ALKYLAMINES-LIBRARY:accession:CCMSLIB00016344559	CCMSLIB00016344559	10088|Mus	feces	unknown	0.873471	4	0.02
o-acetyl serine_Dihydroxyacetone	mzspec:MSV000081080:ccms_peak/mzXML/Plate 6/Sample/C18p_5uL_Bode_Sample_RA8_01_26603.mzXML:scan:654	mzspec:GNPS:GNPS-ALKYLAMINES-LIBRARY:accession:CCMSLIB00016344559	CCMSLIB00016344559	10088|Mus	feces	unknown	0.873471	4	0.02
o-acetyl serine_Dihydroxyacetone	mzspec:MSV000081080:ccms_peak/mzXML/Plate 6/Sample/C18p_5uL_Bode_Sample_RA8_01_26603.mzXML:scan:654	mzspec:GNPS:GNPS-ALKYLAMINES-LIBRARY:accession:CCMSLIB00016344560	CCMSLIB00016344560	10088|Mus	feces	unknown	0.847178	4	0.02
o-acetyl serine_Dihydroxyacetone	mzspec:MSV000081080:ccms_peak/mzXML/Plate 6/Sample/C18p_5uL_Bode_Sample_RA8_01_26603.mzXML:scan:654	mzspec:GNPS:GNPS-ALKYLAMINES-LIBRARY:accession:CCMSLIB00016344560	CCMSLIB00016344560	10088|Mus	feces	unknown	0.847178	4	0.02
o-acetyl serine_Glyceraldehyde	mzspec:MSV000081080:ccms_peak/mzXML/Plate 6/Sample/C18p_5uL_Bode_Sample_RA8_01_26603.mzXML:scan:654	mzspec:GNPS:GNPS-ALKYLAMINES-LIBRARY:accession:CCMSLIB00016353466	CCMSLIB00016353466	10088|Mus	feces	unknown	0.822059	4	0.02
o-acetyl serine_Dihydroxyacetone	mzspec:MSV000081080:ccms_peak/mzXML/Plate 6/Sample/C18p_5uL_Bode_Sample_RA9_01_26604.mzXML:scan:660	mzspec:GNPS:GNPS-ALKYLAMINES-LIBRARY:accession:CCMSLIB00016344559	CCMSLIB00016344559	NA	feces	unknown	0.876427	4	0.02
o-acetyl serine_Dihydroxyacetone	mzspec:MSV000081080:ccms_peak/mzXML/Plate 6/Sample/C18p_5uL_Bode_Sample_RA9_01_26604.mzXML:scan:660	mzspec:GNPS:GNPS-ALKYLAMINES-LIBRARY:accession:CCMSLIB00016344559	CCMSLIB00016344559	NA	feces	unknown	0.876427	4	0.02
o-acetyl serine_Dihydroxyacetone	mzspec:MSV000081080:ccms_peak/mzXML/Plate 6/Sample/C18p_5uL_Bode_Sample_RA9_01_26604.mzXML:scan:660	mzspec:GNPS:GNPS-ALKYLAMINES-LIBRARY:accession:CCMSLIB00016344560	CCMSLIB00016344560	NA	feces	unknown	0.845869	4	0.02
o-acetyl serine_Dihydroxyacetone	mzspec:MSV000081080:ccms_peak/mzXML/Plate 6/Sample/C18p_5uL_Bode_Sample_RA9_01_26604.mzXML:scan:660	mzspec:GNPS:GNPS-ALKYLAMINES-LIBRARY:accession:CCMSLIB00016344560	CCMSLIB00016344560	NA	feces	unknown	0.845869	4	0.02
o-acetyl serine_Glyceraldehyde	mzspec:MSV000081080:ccms_peak/mzXML/Plate 6/Sample/C18p_5uL_Bode_Sample_RA9_01_26604.mzXML:scan:660	mzspec:GNPS:GNPS-ALKYLAMINES-LIBRARY:accession:CCMSLIB00016353466	CCMSLIB00016353466	NA	feces	unknown	0.824709	4	0.02
o-acetyl serine_Dihydroxyacetone	mzspec:MSV000081080:ccms_peak/mzXML/Plate 6/Sample/C18p_5uL_Bode_Sample_RA9_01_26604.mzXML:scan:660	mzspec:GNPS:GNPS-ALKYLAMINES-LIBRARY:accession:CCMSLIB00016344559	CCMSLIB00016344559	10088|Mus	feces	unknown	0.876427	4	0.02
o-acetyl serine_Dihydroxyacetone	mzspec:MSV000081080:ccms_peak/mzXML/Plate 6/Sample/C18p_5uL_Bode_Sample_RA9_01_26604.mzXML:scan:660	mzspec:GNPS:GNPS-ALKYLAMINES-LIBRARY:accession:CCMSLIB00016344559	CCMSLIB00016344559	10088|Mus	feces	unknown	0.876427	4	0.02
o-acetyl serine_Dihydroxyacetone	mzspec:MSV000081080:ccms_peak/mzXML/Plate 6/Sample/C18p_5uL_Bode_Sample_RA9_01_26604.mzXML:scan:660	mzspec:GNPS:GNPS-ALKYLAMINES-LIBRARY:accession:CCMSLIB00016344560	CCMSLIB00016344560	10088|Mus	feces	unknown	0.845869	4	0.02
o-acetyl serine_Dihydroxyacetone	mzspec:MSV000081080:ccms_peak/mzXML/Plate 6/Sample/C18p_5uL_Bode_Sample_RA9_01_26604.mzXML:scan:660	mzspec:GNPS:GNPS-ALKYLAMINES-LIBRARY:accession:CCMSLIB00016344560	CCMSLIB00016344560	10088|Mus	feces	unknown	0.845869	4	0.02
o-acetyl serine_Glyceraldehyde	mzspec:MSV000081080:ccms_peak/mzXML/Plate 6/Sample/C18p_5uL_Bode_Sample_RA9_01_26604.mzXML:scan:660	mzspec:GNPS:GNPS-ALKYLAMINES-LIBRARY:accession:CCMSLIB00016353466	CCMSLIB00016353466	10088|Mus	feces	unknown	0.824709	4	0.02
o-acetyl serine_Dihydroxyacetone	mzspec:MSV000081080:ccms_peak/mzXML/Plate 6/Sample/C18p_5uL_Bode_Sample_RA9_01_26604.mzXML:scan:660	mzspec:GNPS:GNPS-ALKYLAMINES-LIBRARY:accession:CCMSLIB00016344559	CCMSLIB00016344559	10088|Mus	feces	unknown	0.876427	4	0.02
o-acetyl serine_Dihydroxyacetone	mzspec:MSV000081080:ccms_peak/mzXML/Plate 6/Sample/C18p_5uL_Bode_Sample_RA9_01_26604.mzXML:scan:660	mzspec:GNPS:GNPS-ALKYLAMINES-LIBRARY:accession:CCMSLIB00016344559	CCMSLIB00016344559	10088|Mus	feces	unknown	0.876427	4	0.02
o-acetyl serine_Dihydroxyacetone	mzspec:MSV000081080:ccms_peak/mzXML/Plate 6/Sample/C18p_5uL_Bode_Sample_RA9_01_26604.mzXML:scan:660	mzspec:GNPS:GNPS-ALKYLAMINES-LIBRARY:accession:CCMSLIB00016344560	CCMSLIB00016344560	10088|Mus	feces	unknown	0.845869	4	0.02
o-acetyl serine_Dihydroxyacetone	mzspec:MSV000081080:ccms_peak/mzXML/Plate 6/Sample/C18p_5uL_Bode_Sample_RA9_01_26604.mzXML:scan:660	mzspec:GNPS:GNPS-ALKYLAMINES-LIBRARY:accession:CCMSLIB00016344560	CCMSLIB00016344560	10088|Mus	feces	unknown	0.845869	4	0.02
o-acetyl serine_Glyceraldehyde	mzspec:MSV000081080:ccms_peak/mzXML/Plate 6/Sample/C18p_5uL_Bode_Sample_RA9_01_26604.mzXML:scan:660	mzspec:GNPS:GNPS-ALKYLAMINES-LIBRARY:accession:CCMSLIB00016353466	CCMSLIB00016353466	10088|Mus	feces	unknown	0.824709	4	0.02
o-acetyl serine_Dihydroxyacetone	mzspec:MSV000081080:ccms_peak/mzXML/Plate 6/Sample/C18p_5uL_Bode_Sample_RA9_01_26604.mzXML:scan:660	mzspec:GNPS:GNPS-ALKYLAMINES-LIBRARY:accession:CCMSLIB00016344559	CCMSLIB00016344559	NA	feces	unknown	0.876427	4	0.02
o-acetyl serine_Dihydroxyacetone	mzspec:MSV000081080:ccms_peak/mzXML/Plate 6/Sample/C18p_5uL_Bode_Sample_RA9_01_26604.mzXML:scan:660	mzspec:GNPS:GNPS-ALKYLAMINES-LIBRARY:accession:CCMSLIB00016344559	CCMSLIB00016344559	NA	feces	unknown	0.876427	4	0.02
o-acetyl serine_Dihydroxyacetone	mzspec:MSV000081080:ccms_peak/mzXML/Plate 6/Sample/C18p_5uL_Bode_Sample_RA9_01_26604.mzXML:scan:660	mzspec:GNPS:GNPS-ALKYLAMINES-LIBRARY:accession:CCMSLIB00016344560	CCMSLIB00016344560	NA	feces	unknown	0.845869	4	0.02
o-acetyl serine_Dihydroxyacetone	mzspec:MSV000081080:ccms_peak/mzXML/Plate 6/Sample/C18p_5uL_Bode_Sample_RA9_01_26604.mzXML:scan:660	mzspec:GNPS:GNPS-ALKYLAMINES-LIBRARY:accession:CCMSLIB00016344560	CCMSLIB00016344560	NA	feces	unknown	0.845869	4	0.02
o-acetyl serine_Glyceraldehyde	mzspec:MSV000081080:ccms_peak/mzXML/Plate 6/Sample/C18p_5uL_Bode_Sample_RA9_01_26604.mzXML:scan:660	mzspec:GNPS:GNPS-ALKYLAMINES-LIBRARY:accession:CCMSLIB00016353466	CCMSLIB00016353466	NA	feces	unknown	0.824709	4	0.02
o-acetyl serine_Dihydroxyacetone	mzspec:MSV000081080:ccms_peak/mzXML/Plate 6/Sample/C18p_5uL_Bode_Sample_RA9_01_26604.mzXML:scan:660	mzspec:GNPS:GNPS-ALKYLAMINES-LIBRARY:accession:CCMSLIB00016344559	CCMSLIB00016344559	10088|Mus	feces	unknown	0.876427	4	0.02
o-acetyl serine_Dihydroxyacetone	mzspec:MSV000081080:ccms_peak/mzXML/Plate 6/Sample/C18p_5uL_Bode_Sample_RA9_01_26604.mzXML:scan:660	mzspec:GNPS:GNPS-ALKYLAMINES-LIBRARY:accession:CCMSLIB00016344559	CCMSLIB00016344559	10088|Mus	feces	unknown	0.876427	4	0.02
o-acetyl serine_Dihydroxyacetone	mzspec:MSV000081080:ccms_peak/mzXML/Plate 6/Sample/C18p_5uL_Bode_Sample_RA9_01_26604.mzXML:scan:660	mzspec:GNPS:GNPS-ALKYLAMINES-LIBRARY:accession:CCMSLIB00016344560	CCMSLIB00016344560	10088|Mus	feces	unknown	0.845869	4	0.02
o-acetyl serine_Dihydroxyacetone	mzspec:MSV000081080:ccms_peak/mzXML/Plate 6/Sample/C18p_5uL_Bode_Sample_RA9_01_26604.mzXML:scan:660	mzspec:GNPS:GNPS-ALKYLAMINES-LIBRARY:accession:CCMSLIB00016344560	CCMSLIB00016344560	10088|Mus	feces	unknown	0.845869	4	0.02
o-acetyl serine_Glyceraldehyde	mzspec:MSV000081080:ccms_peak/mzXML/Plate 6/Sample/C18p_5uL_Bode_Sample_RA9_01_26604.mzXML:scan:660	mzspec:GNPS:GNPS-ALKYLAMINES-LIBRARY:accession:CCMSLIB00016353466	CCMSLIB00016353466	10088|Mus	feces	unknown	0.824709	4	0.02
o-acetyl serine_Dihydroxyacetone	mzspec:MSV000081080:ccms_peak/mzXML/Plate 6/Sample/C18p_5uL_Bode_Sample_RA9_01_26604.mzXML:scan:660	mzspec:GNPS:GNPS-ALKYLAMINES-LIBRARY:accession:CCMSLIB00016344559	CCMSLIB00016344559	10088|Mus	feces	unknown	0.876427	4	0.02
o-acetyl serine_Dihydroxyacetone	mzspec:MSV000081080:ccms_peak/mzXML/Plate 6/Sample/C18p_5uL_Bode_Sample_RA9_01_26604.mzXML:scan:660	mzspec:GNPS:GNPS-ALKYLAMINES-LIBRARY:accession:CCMSLIB00016344559	CCMSLIB00016344559	10088|Mus	feces	unknown	0.876427	4	0.02
o-acetyl serine_Dihydroxyacetone	mzspec:MSV000081080:ccms_peak/mzXML/Plate 6/Sample/C18p_5uL_Bode_Sample_RA9_01_26604.mzXML:scan:660	mzspec:GNPS:GNPS-ALKYLAMINES-LIBRARY:accession:CCMSLIB00016344560	CCMSLIB00016344560	10088|Mus	feces	unknown	0.845869	4	0.02
o-acetyl serine_Dihydroxyacetone	mzspec:MSV000081080:ccms_peak/mzXML/Plate 6/Sample/C18p_5uL_Bode_Sample_RA9_01_26604.mzXML:scan:660	mzspec:GNPS:GNPS-ALKYLAMINES-LIBRARY:accession:CCMSLIB00016344560	CCMSLIB00016344560	10088|Mus	feces	unknown	0.845869	4	0.02
o-acetyl serine_Glyceraldehyde	mzspec:MSV000081080:ccms_peak/mzXML/Plate 6/Sample/C18p_5uL_Bode_Sample_RA9_01_26604.mzXML:scan:660	mzspec:GNPS:GNPS-ALKYLAMINES-LIBRARY:accession:CCMSLIB00016353466	CCMSLIB00016353466	10088|Mus	feces	unknown	0.824709	4	0.02
o-acetyl serine_Dihydroxyacetone	mzspec:MSV000081080:ccms_peak/mzXML/Plate 6/Sample/C18p_5uL_Bode_Sample_RA9_01_26604.mzXML:scan:660	mzspec:GNPS:GNPS-ALKYLAMINES-LIBRARY:accession:CCMSLIB00016344559	CCMSLIB00016344559	NA	feces	unknown	0.876427	4	0.02
o-acetyl serine_Dihydroxyacetone	mzspec:MSV000081080:ccms_peak/mzXML/Plate 6/Sample/C18p_5uL_Bode_Sample_RA9_01_26604.mzXML:scan:660	mzspec:GNPS:GNPS-ALKYLAMINES-LIBRARY:accession:CCMSLIB00016344559	CCMSLIB00016344559	NA	feces	unknown	0.876427	4	0.02
o-acetyl serine_Dihydroxyacetone	mzspec:MSV000081080:ccms_peak/mzXML/Plate 6/Sample/C18p_5uL_Bode_Sample_RA9_01_26604.mzXML:scan:660	mzspec:GNPS:GNPS-ALKYLAMINES-LIBRARY:accession:CCMSLIB00016344560	CCMSLIB00016344560	NA	feces	unknown	0.845869	4	0.02
o-acetyl serine_Dihydroxyacetone	mzspec:MSV000081080:ccms_peak/mzXML/Plate 6/Sample/C18p_5uL_Bode_Sample_RA9_01_26604.mzXML:scan:660	mzspec:GNPS:GNPS-ALKYLAMINES-LIBRARY:accession:CCMSLIB00016344560	CCMSLIB00016344560	NA	feces	unknown	0.845869	4	0.02
o-acetyl serine_Glyceraldehyde	mzspec:MSV000081080:ccms_peak/mzXML/Plate 6/Sample/C18p_5uL_Bode_Sample_RA9_01_26604.mzXML:scan:660	mzspec:GNPS:GNPS-ALKYLAMINES-LIBRARY:accession:CCMSLIB00016353466	CCMSLIB00016353466	NA	feces	unknown	0.824709	4	0.02
o-acetyl serine_Dihydroxyacetone	mzspec:MSV000081080:ccms_peak/mzXML/Plate 6/Sample/C18p_5uL_Bode_Sample_RA9_01_26604.mzXML:scan:660	mzspec:GNPS:GNPS-ALKYLAMINES-LIBRARY:accession:CCMSLIB00016344559	CCMSLIB00016344559	10088|Mus	feces	unknown	0.876427	4	0.02
o-acetyl serine_Dihydroxyacetone	mzspec:MSV000081080:ccms_peak/mzXML/Plate 6/Sample/C18p_5uL_Bode_Sample_RA9_01_26604.mzXML:scan:660	mzspec:GNPS:GNPS-ALKYLAMINES-LIBRARY:accession:CCMSLIB00016344559	CCMSLIB00016344559	10088|Mus	feces	unknown	0.876427	4	0.02
o-acetyl serine_Dihydroxyacetone	mzspec:MSV000081080:ccms_peak/mzXML/Plate 6/Sample/C18p_5uL_Bode_Sample_RA9_01_26604.mzXML:scan:660	mzspec:GNPS:GNPS-ALKYLAMINES-LIBRARY:accession:CCMSLIB00016344560	CCMSLIB00016344560	10088|Mus	feces	unknown	0.845869	4	0.02
o-acetyl serine_Dihydroxyacetone	mzspec:MSV000081080:ccms_peak/mzXML/Plate 6/Sample/C18p_5uL_Bode_Sample_RA9_01_26604.mzXML:scan:660	mzspec:GNPS:GNPS-ALKYLAMINES-LIBRARY:accession:CCMSLIB00016344560	CCMSLIB00016344560	10088|Mus	feces	unknown	0.845869	4	0.02
o-acetyl serine_Glyceraldehyde	mzspec:MSV000081080:ccms_peak/mzXML/Plate 6/Sample/C18p_5uL_Bode_Sample_RA9_01_26604.mzXML:scan:660	mzspec:GNPS:GNPS-ALKYLAMINES-LIBRARY:accession:CCMSLIB00016353466	CCMSLIB00016353466	10088|Mus	feces	unknown	0.824709	4	0.02
o-acetyl serine_Dihydroxyacetone	mzspec:MSV000081080:ccms_peak/mzXML/Plate 6/Sample/C18p_5uL_Bode_Sample_RA9_01_26604.mzXML:scan:660	mzspec:GNPS:GNPS-ALKYLAMINES-LIBRARY:accession:CCMSLIB00016344559	CCMSLIB00016344559	10088|Mus	feces	unknown	0.876427	4	0.02
o-acetyl serine_Dihydroxyacetone	mzspec:MSV000081080:ccms_peak/mzXML/Plate 6/Sample/C18p_5uL_Bode_Sample_RA9_01_26604.mzXML:scan:660	mzspec:GNPS:GNPS-ALKYLAMINES-LIBRARY:accession:CCMSLIB00016344559	CCMSLIB00016344559	10088|Mus	feces	unknown	0.876427	4	0.02
o-acetyl serine_Dihydroxyacetone	mzspec:MSV000081080:ccms_peak/mzXML/Plate 6/Sample/C18p_5uL_Bode_Sample_RA9_01_26604.mzXML:scan:660	mzspec:GNPS:GNPS-ALKYLAMINES-LIBRARY:accession:CCMSLIB00016344560	CCMSLIB00016344560	10088|Mus	feces	unknown	0.845869	4	0.02
o-acetyl serine_Dihydroxyacetone	mzspec:MSV000081080:ccms_peak/mzXML/Plate 6/Sample/C18p_5uL_Bode_Sample_RA9_01_26604.mzXML:scan:660	mzspec:GNPS:GNPS-ALKYLAMINES-LIBRARY:accession:CCMSLIB00016344560	CCMSLIB00016344560	10088|Mus	feces	unknown	0.845869	4	0.02
o-acetyl serine_Glyceraldehyde	mzspec:MSV000081080:ccms_peak/mzXML/Plate 6/Sample/C18p_5uL_Bode_Sample_RA9_01_26604.mzXML:scan:660	mzspec:GNPS:GNPS-ALKYLAMINES-LIBRARY:accession:CCMSLIB00016353466	CCMSLIB00016353466	10088|Mus	feces	unknown	0.824709	4	0.02
glycylvaline_Dihydroxyacetone	mzspec:MSV000081151:ccms_peak/mzXML_Files/Plate_1/HFD_C2_WT2.mzXML:scan:231	mzspec:GNPS:GNPS-ALKYLAMINES-LIBRARY:accession:CCMSLIB00016351080	CCMSLIB00016351080	10090|Mus musculus	NA	NA	0.804287	4	0.02
glycylvaline_Dihydroxyacetone	mzspec:MSV000081151:ccms_peak/mzXML_Files/Plate_1/HFD_C2_WT2.mzXML:scan:231	mzspec:GNPS:GNPS-ALKYLAMINES-LIBRARY:accession:CCMSLIB00016351080	CCMSLIB00016351080	10090|Mus musculus	NA	NA	0.804287	4	0.02
glycylvaline_Dihydroxyacetone	mzspec:MSV000081151:ccms_peak/mzXML_Files/Plate_1/HFD_C2_WT2.mzXML:scan:231	mzspec:GNPS:GNPS-ALKYLAMINES-LIBRARY:accession:CCMSLIB00016351080	CCMSLIB00016351080	10090|Mus musculus	NA	NA	0.804287	4	0.02
glycylvaline_Dihydroxyacetone	mzspec:MSV000081151:ccms_peak/mzXML_Files/Plate_1/HFD_C2_WT2.mzXML:scan:231	mzspec:GNPS:GNPS-ALKYLAMINES-LIBRARY:accession:CCMSLIB00016351080	CCMSLIB00016351080	10090|Mus musculus	NA	NA	0.804287	4	0.02
glycylvaline_Dihydroxyacetone	mzspec:MSV000081151:ccms_peak/mzXML_Files/Plate_1/HFD_C2_WT2.mzXML:scan:231	mzspec:GNPS:GNPS-ALKYLAMINES-LIBRARY:accession:CCMSLIB00016351080	CCMSLIB00016351080	10090|Mus musculus	NA	NA	0.804287	4	0.02
glycylvaline_Dihydroxyacetone	mzspec:MSV000081151:ccms_peak/mzXML_Files/Plate_1/HFD_C2_WT2.mzXML:scan:231	mzspec:GNPS:GNPS-ALKYLAMINES-LIBRARY:accession:CCMSLIB00016351080	CCMSLIB00016351080	10090|Mus musculus	NA	NA	0.804287	4	0.02
glycylvaline_Dihydroxyacetone	mzspec:MSV000081151:ccms_peak/mzXML_Files/Plate_1/HFD_C2_WT2.mzXML:scan:231	mzspec:GNPS:GNPS-ALKYLAMINES-LIBRARY:accession:CCMSLIB00016351080	CCMSLIB00016351080	10090|Mus musculus	NA	NA	0.804287	4	0.02
glycylvaline_Dihydroxyacetone	mzspec:MSV000081151:ccms_peak/mzXML_Files/Plate_1/HFD_C2_WT2.mzXML:scan:231	mzspec:GNPS:GNPS-ALKYLAMINES-LIBRARY:accession:CCMSLIB00016351080	CCMSLIB00016351080	10090|Mus musculus	NA	NA	0.804287	4	0.02
glycylvaline_Dihydroxyacetone	mzspec:MSV000081151:ccms_peak/mzXML_Files/Plate_1/HFD_C2_WT2.mzXML:scan:231	mzspec:GNPS:GNPS-ALKYLAMINES-LIBRARY:accession:CCMSLIB00016351080	CCMSLIB00016351080	10090|Mus musculus	NA	NA	0.804287	4	0.02
glycylvaline_Dihydroxyacetone	mzspec:MSV000081151:ccms_peak/mzXML_Files/Plate_1/HFD_C2_WT2.mzXML:scan:231	mzspec:GNPS:GNPS-ALKYLAMINES-LIBRARY:accession:CCMSLIB00016351080	CCMSLIB00016351080	10090|Mus musculus	NA	NA	0.804287	4	0.02
glycylvaline_Dihydroxyacetone	mzspec:MSV000081151:ccms_peak/mzXML_Files/Plate_1/HFD_C2_WT2.mzXML:scan:231	mzspec:GNPS:GNPS-ALKYLAMINES-LIBRARY:accession:CCMSLIB00016351080	CCMSLIB00016351080	10090|Mus musculus	NA	NA	0.804287	4	0.02
glycylvaline_Dihydroxyacetone	mzspec:MSV000081151:ccms_peak/mzXML_Files/Plate_1/HFD_C2_WT2.mzXML:scan:231	mzspec:GNPS:GNPS-ALKYLAMINES-LIBRARY:accession:CCMSLIB00016351080	CCMSLIB00016351080	10090|Mus musculus	NA	NA	0.804287	4	0.02
Glutamine_Indole-3-pyruvic acid	mzspec:MSV000081343:ccms_peak/mzXML/Colon/EZ488.mzXML:scan:827	mzspec:GNPS:GNPS-ALKYLAMINES-LIBRARY:accession:CCMSLIB00016347078	CCMSLIB00016347078	10090|Mus musculus	colon	NA	0.821253	4	0
Glutamine_Indole-3-pyruvic acid	mzspec:MSV000081343:ccms_peak/mzXML/Colon/EZ488.mzXML:scan:827	mzspec:GNPS:GNPS-ALKYLAMINES-LIBRARY:accession:CCMSLIB00016347078	CCMSLIB00016347078	10090|Mus musculus	colon	NA	0.821253	4	0
Glutamine_Indole-3-pyruvic acid	mzspec:MSV000081343:ccms_peak/mzXML/Colon/EZ488.mzXML:scan:827	mzspec:GNPS:GNPS-ALKYLAMINES-LIBRARY:accession:CCMSLIB00016347078	CCMSLIB00016347078	10090|Mus musculus	colon	NA	0.821253	4	0
Glutamine_Indole-3-pyruvic acid	mzspec:MSV000081343:ccms_peak/mzXML/Colon/EZ488.mzXML:scan:827	mzspec:GNPS:GNPS-ALKYLAMINES-LIBRARY:accession:CCMSLIB00016347078	CCMSLIB00016347078	10090|Mus musculus	colon	NA	0.821253	4	0
Glutamine_Indole-3-pyruvic acid	mzspec:MSV000081343:ccms_peak/mzXML/Colon/EZ490.mzXML:scan:836	mzspec:GNPS:GNPS-ALKYLAMINES-LIBRARY:accession:CCMSLIB00016347078	CCMSLIB00016347078	10090|Mus musculus	colon	NA	0.823484	4	0
Glutamine_Indole-3-pyruvic acid	mzspec:MSV000081343:ccms_peak/mzXML/Colon/EZ490.mzXML:scan:836	mzspec:GNPS:GNPS-ALKYLAMINES-LIBRARY:accession:CCMSLIB00016347078	CCMSLIB00016347078	10090|Mus musculus	colon	NA	0.823484	4	0
Glutamine_Indole-3-pyruvic acid	mzspec:MSV000081343:ccms_peak/mzXML/Colon/EZ490.mzXML:scan:836	mzspec:GNPS:GNPS-ALKYLAMINES-LIBRARY:accession:CCMSLIB00016347078	CCMSLIB00016347078	10090|Mus musculus	colon	NA	0.823484	4	0
Glutamine_Indole-3-pyruvic acid	mzspec:MSV000081343:ccms_peak/mzXML/Colon/EZ490.mzXML:scan:836	mzspec:GNPS:GNPS-ALKYLAMINES-LIBRARY:accession:CCMSLIB00016347078	CCMSLIB00016347078	10090|Mus musculus	colon	NA	0.823484	4	0
Serine_alpha-Ketobutyric acid	mzspec:MSV000081343:ccms_peak/mzXML/Colon/EZ551.mzXML:scan:492	mzspec:GNPS:GNPS-ALKYLAMINES-LIBRARY:accession:CCMSLIB00016343212	CCMSLIB00016343212	10090|Mus musculus	colon	NA	0.985912	4	0.02
Serine_alpha-Ketobutyric acid	mzspec:MSV000081343:ccms_peak/mzXML/Colon/EZ551.mzXML:scan:492	mzspec:GNPS:GNPS-ALKYLAMINES-LIBRARY:accession:CCMSLIB00016343212	CCMSLIB00016343212	10090|Mus musculus	colon	NA	0.985912	4	0.02
Serine_alpha-Ketobutyric acid	mzspec:MSV000081343:ccms_peak/mzXML/Colon/EZ551.mzXML:scan:492	mzspec:GNPS:GNPS-ALKYLAMINES-LIBRARY:accession:CCMSLIB00016343212	CCMSLIB00016343212	10090|Mus musculus	colon	NA	0.985912	4	0.02
Serine_alpha-Ketobutyric acid	mzspec:MSV000081343:ccms_peak/mzXML/Colon/EZ551.mzXML:scan:492	mzspec:GNPS:GNPS-ALKYLAMINES-LIBRARY:accession:CCMSLIB00016343212	CCMSLIB00016343212	10090|Mus musculus	colon	NA	0.985912	4	0.02
Serine_alpha-Ketobutyric acid	mzspec:MSV000081343:ccms_peak/mzXML/Colon/EZ621.mzXML:scan:515	mzspec:GNPS:GNPS-ALKYLAMINES-LIBRARY:accession:CCMSLIB00016343212	CCMSLIB00016343212	10090|Mus musculus	colon	NA	0.985302	4	0.02
Serine_alpha-Ketobutyric acid	mzspec:MSV000081343:ccms_peak/mzXML/Colon/EZ621.mzXML:scan:515	mzspec:GNPS:GNPS-ALKYLAMINES-LIBRARY:accession:CCMSLIB00016343212	CCMSLIB00016343212	10090|Mus musculus	colon	NA	0.985302	4	0.02
Serine_alpha-Ketobutyric acid	mzspec:MSV000081343:ccms_peak/mzXML/Colon/EZ621.mzXML:scan:515	mzspec:GNPS:GNPS-ALKYLAMINES-LIBRARY:accession:CCMSLIB00016343212	CCMSLIB00016343212	10090|Mus musculus	colon	NA	0.985302	4	0.02
Serine_alpha-Ketobutyric acid	mzspec:MSV000081343:ccms_peak/mzXML/Colon/EZ621.mzXML:scan:515	mzspec:GNPS:GNPS-ALKYLAMINES-LIBRARY:accession:CCMSLIB00016343212	CCMSLIB00016343212	10090|Mus musculus	colon	NA	0.985302	4	0.02
Glutamine_Indole-3-pyruvic acid	mzspec:MSV000081343:ccms_peak/mzXML/Colon/EZ624.mzXML:scan:835	mzspec:GNPS:GNPS-ALKYLAMINES-LIBRARY:accession:CCMSLIB00016347078	CCMSLIB00016347078	10090|Mus musculus	colon	NA	0.821584	4	0
Glutamine_Indole-3-pyruvic acid	mzspec:MSV000081343:ccms_peak/mzXML/Colon/EZ624.mzXML:scan:835	mzspec:GNPS:GNPS-ALKYLAMINES-LIBRARY:accession:CCMSLIB00016347078	CCMSLIB00016347078	10090|Mus musculus	colon	NA	0.821584	4	0
Glutamine_Indole-3-pyruvic acid	mzspec:MSV000081343:ccms_peak/mzXML/Colon/EZ624.mzXML:scan:835	mzspec:GNPS:GNPS-ALKYLAMINES-LIBRARY:accession:CCMSLIB00016347078	CCMSLIB00016347078	10090|Mus musculus	colon	NA	0.821584	4	0
Glutamine_Indole-3-pyruvic acid	mzspec:MSV000081343:ccms_peak/mzXML/Colon/EZ624.mzXML:scan:835	mzspec:GNPS:GNPS-ALKYLAMINES-LIBRARY:accession:CCMSLIB00016347078	CCMSLIB00016347078	10090|Mus musculus	colon	NA	0.821584	4	0
glutathione_Indole-3-carbaldehyde	mzspec:MSV000081343:ccms_peak/mzXML/Colon/EZ629.mzXML:scan:137	mzspec:GNPS:GNPS-ALKYLAMINES-LIBRARY:accession:CCMSLIB00016354630	CCMSLIB00016354630	10090|Mus musculus	colon	NA	0.826159	8	0.02
glutathione_Indole-3-carbaldehyde	mzspec:MSV000081343:ccms_peak/mzXML/Colon/EZ629.mzXML:scan:137	mzspec:GNPS:GNPS-ALKYLAMINES-LIBRARY:accession:CCMSLIB00016354630	CCMSLIB00016354630	10090|Mus musculus	colon	NA	0.826159	8	0.02
glutathione_Indole-3-carbaldehyde	mzspec:MSV000081343:ccms_peak/mzXML/Colon/EZ629.mzXML:scan:137	mzspec:GNPS:GNPS-ALKYLAMINES-LIBRARY:accession:CCMSLIB00016354630	CCMSLIB00016354630	10090|Mus musculus	colon	NA	0.826159	8	0.02
glutathione_Indole-3-carbaldehyde	mzspec:MSV000081343:ccms_peak/mzXML/Colon/EZ629.mzXML:scan:137	mzspec:GNPS:GNPS-ALKYLAMINES-LIBRARY:accession:CCMSLIB00016354630	CCMSLIB00016354630	10090|Mus musculus	colon	NA	0.826159	8	0.02
Glutamine_Indole-3-pyruvic acid	mzspec:MSV000081343:ccms_peak/mzXML/Colon/EZ692.mzXML:scan:842	mzspec:GNPS:GNPS-ALKYLAMINES-LIBRARY:accession:CCMSLIB00016347078	CCMSLIB00016347078	10090|Mus musculus	colon	NA	0.822185	4	0
Glutamine_Indole-3-pyruvic acid	mzspec:MSV000081343:ccms_peak/mzXML/Colon/EZ692.mzXML:scan:842	mzspec:GNPS:GNPS-ALKYLAMINES-LIBRARY:accession:CCMSLIB00016347078	CCMSLIB00016347078	10090|Mus musculus	colon	NA	0.822185	4	0
Glutamine_Indole-3-pyruvic acid	mzspec:MSV000081343:ccms_peak/mzXML/Colon/EZ692.mzXML:scan:842	mzspec:GNPS:GNPS-ALKYLAMINES-LIBRARY:accession:CCMSLIB00016347078	CCMSLIB00016347078	10090|Mus musculus	colon	NA	0.822185	4	0
Glutamine_Indole-3-pyruvic acid	mzspec:MSV000081343:ccms_peak/mzXML/Colon/EZ692.mzXML:scan:842	mzspec:GNPS:GNPS-ALKYLAMINES-LIBRARY:accession:CCMSLIB00016347078	CCMSLIB00016347078	10090|Mus musculus	colon	NA	0.822185	4	0
glutathione_Indole-3-carbaldehyde	mzspec:MSV000081343:ccms_peak/mzXML/Colon/EZ763.mzXML:scan:136	mzspec:GNPS:GNPS-ALKYLAMINES-LIBRARY:accession:CCMSLIB00016354630	CCMSLIB00016354630	10090|Mus musculus	colon	NA	0.857965	8	0.02
glutathione_Indole-3-carbaldehyde	mzspec:MSV000081343:ccms_peak/mzXML/Colon/EZ763.mzXML:scan:136	mzspec:GNPS:GNPS-ALKYLAMINES-LIBRARY:accession:CCMSLIB00016354630	CCMSLIB00016354630	10090|Mus musculus	colon	NA	0.857965	8	0.02
glutathione_Indole-3-carbaldehyde	mzspec:MSV000081343:ccms_peak/mzXML/Colon/EZ763.mzXML:scan:136	mzspec:GNPS:GNPS-ALKYLAMINES-LIBRARY:accession:CCMSLIB00016354630	CCMSLIB00016354630	10090|Mus musculus	colon	NA	0.857965	8	0.02
glutathione_Indole-3-carbaldehyde	mzspec:MSV000081343:ccms_peak/mzXML/Colon/EZ763.mzXML:scan:136	mzspec:GNPS:GNPS-ALKYLAMINES-LIBRARY:accession:CCMSLIB00016354630	CCMSLIB00016354630	10090|Mus musculus	colon	NA	0.857965	8	0.02
Glutamine_Indole-3-pyruvic acid	mzspec:MSV000081343:ccms_peak/mzXML/Ileum/EZ101.mzXML:scan:870	mzspec:GNPS:GNPS-ALKYLAMINES-LIBRARY:accession:CCMSLIB00016347078	CCMSLIB00016347078	10090|Mus musculus	ileum	NA	0.827228	4	0
Glutamine_Indole-3-pyruvic acid	mzspec:MSV000081343:ccms_peak/mzXML/Ileum/EZ101.mzXML:scan:870	mzspec:GNPS:GNPS-ALKYLAMINES-LIBRARY:accession:CCMSLIB00016347078	CCMSLIB00016347078	10090|Mus musculus	ileum	NA	0.827228	4	0
Glutamine_Indole-3-pyruvic acid	mzspec:MSV000081343:ccms_peak/mzXML/Ileum/EZ101.mzXML:scan:870	mzspec:GNPS:GNPS-ALKYLAMINES-LIBRARY:accession:CCMSLIB00016347078	CCMSLIB00016347078	10090|Mus musculus	ileum	NA	0.827228	4	0
Glutamine_Indole-3-pyruvic acid	mzspec:MSV000081343:ccms_peak/mzXML/Ileum/EZ101.mzXML:scan:870	mzspec:GNPS:GNPS-ALKYLAMINES-LIBRARY:accession:CCMSLIB00016347078	CCMSLIB00016347078	10090|Mus musculus	ileum	NA	0.827228	4	0
Glutamine_Indole-3-pyruvic acid	mzspec:MSV000081343:ccms_peak/mzXML/Ileum/EZ174.mzXML:scan:846	mzspec:GNPS:GNPS-ALKYLAMINES-LIBRARY:accession:CCMSLIB00016347078	CCMSLIB00016347078	10090|Mus musculus	ileum	NA	0.826388	4	0
Glutamine_Indole-3-pyruvic acid	mzspec:MSV000081343:ccms_peak/mzXML/Ileum/EZ174.mzXML:scan:846	mzspec:GNPS:GNPS-ALKYLAMINES-LIBRARY:accession:CCMSLIB00016347078	CCMSLIB00016347078	10090|Mus musculus	ileum	NA	0.826388	4	0
Glutamine_Indole-3-pyruvic acid	mzspec:MSV000081343:ccms_peak/mzXML/Ileum/EZ174.mzXML:scan:846	mzspec:GNPS:GNPS-ALKYLAMINES-LIBRARY:accession:CCMSLIB00016347078	CCMSLIB00016347078	10090|Mus musculus	ileum	NA	0.826388	4	0
Glutamine_Indole-3-pyruvic acid	mzspec:MSV000081343:ccms_peak/mzXML/Ileum/EZ174.mzXML:scan:846	mzspec:GNPS:GNPS-ALKYLAMINES-LIBRARY:accession:CCMSLIB00016347078	CCMSLIB00016347078	10090|Mus musculus	ileum	NA	0.826388	4	0
Glutamine_Indole-3-pyruvic acid	mzspec:MSV000081343:ccms_peak/mzXML/Ileum/EZ179.mzXML:scan:849	mzspec:GNPS:GNPS-ALKYLAMINES-LIBRARY:accession:CCMSLIB00016347078	CCMSLIB00016347078	10090|Mus musculus	ileum	NA	0.826636	4	0
Glutamine_Indole-3-pyruvic acid	mzspec:MSV000081343:ccms_peak/mzXML/Ileum/EZ179.mzXML:scan:849	mzspec:GNPS:GNPS-ALKYLAMINES-LIBRARY:accession:CCMSLIB00016347078	CCMSLIB00016347078	10090|Mus musculus	ileum	NA	0.826636	4	0
Glutamine_Indole-3-pyruvic acid	mzspec:MSV000081343:ccms_peak/mzXML/Ileum/EZ179.mzXML:scan:849	mzspec:GNPS:GNPS-ALKYLAMINES-LIBRARY:accession:CCMSLIB00016347078	CCMSLIB00016347078	10090|Mus musculus	ileum	NA	0.826636	4	0
Glutamine_Indole-3-pyruvic acid	mzspec:MSV000081343:ccms_peak/mzXML/Ileum/EZ179.mzXML:scan:849	mzspec:GNPS:GNPS-ALKYLAMINES-LIBRARY:accession:CCMSLIB00016347078	CCMSLIB00016347078	10090|Mus musculus	ileum	NA	0.826636	4	0
Aspartic acid_pyruvate	mzspec:MSV000081343:ccms_peak/mzXML/Ileum/EZ252.mzXML:scan:262	mzspec:GNPS:GNPS-ALKYLAMINES-LIBRARY:accession:CCMSLIB00016345354	CCMSLIB00016345354	10090|Mus musculus	ileum	NA	0.81622	4	0.02
Alanine_Oxaloacetic acid	mzspec:MSV000081343:ccms_peak/mzXML/Ileum/EZ252.mzXML:scan:262	mzspec:GNPS:GNPS-ALKYLAMINES-LIBRARY:accession:CCMSLIB00016348482	CCMSLIB00016348482	10090|Mus musculus	ileum	NA	0.811877	4	0.02
Aspartic acid_pyruvate	mzspec:MSV000081343:ccms_peak/mzXML/Ileum/EZ252.mzXML:scan:262	mzspec:GNPS:GNPS-ALKYLAMINES-LIBRARY:accession:CCMSLIB00016345354	CCMSLIB00016345354	10090|Mus musculus	ileum	NA	0.81622	4	0.02
Alanine_Oxaloacetic acid	mzspec:MSV000081343:ccms_peak/mzXML/Ileum/EZ252.mzXML:scan:262	mzspec:GNPS:GNPS-ALKYLAMINES-LIBRARY:accession:CCMSLIB00016348482	CCMSLIB00016348482	10090|Mus musculus	ileum	NA	0.811877	4	0.02
Aspartic acid_pyruvate	mzspec:MSV000081343:ccms_peak/mzXML/Ileum/EZ252.mzXML:scan:262	mzspec:GNPS:GNPS-ALKYLAMINES-LIBRARY:accession:CCMSLIB00016345354	CCMSLIB00016345354	10090|Mus musculus	ileum	NA	0.81622	4	0.02
Alanine_Oxaloacetic acid	mzspec:MSV000081343:ccms_peak/mzXML/Ileum/EZ252.mzXML:scan:262	mzspec:GNPS:GNPS-ALKYLAMINES-LIBRARY:accession:CCMSLIB00016348482	CCMSLIB00016348482	10090|Mus musculus	ileum	NA	0.811877	4	0.02
Aspartic acid_pyruvate	mzspec:MSV000081343:ccms_peak/mzXML/Ileum/EZ252.mzXML:scan:262	mzspec:GNPS:GNPS-ALKYLAMINES-LIBRARY:accession:CCMSLIB00016345354	CCMSLIB00016345354	10090|Mus musculus	ileum	NA	0.81622	4	0.02
Alanine_Oxaloacetic acid	mzspec:MSV000081343:ccms_peak/mzXML/Ileum/EZ252.mzXML:scan:262	mzspec:GNPS:GNPS-ALKYLAMINES-LIBRARY:accession:CCMSLIB00016348482	CCMSLIB00016348482	10090|Mus musculus	ileum	NA	0.811877	4	0.02
Aspartic acid_pyruvate	mzspec:MSV000081343:ccms_peak/mzXML/Ileum/EZ252.mzXML:scan:262	mzspec:GNPS:GNPS-ALKYLAMINES-LIBRARY:accession:CCMSLIB00016345354	CCMSLIB00016345354	10090|Mus musculus	ileum	NA	0.81622	4	0.02
Alanine_Oxaloacetic acid	mzspec:MSV000081343:ccms_peak/mzXML/Ileum/EZ252.mzXML:scan:262	mzspec:GNPS:GNPS-ALKYLAMINES-LIBRARY:accession:CCMSLIB00016348482	CCMSLIB00016348482	10090|Mus musculus	ileum	NA	0.811877	4	0.02
Aspartic acid_pyruvate	mzspec:MSV000081343:ccms_peak/mzXML/Ileum/EZ252.mzXML:scan:262	mzspec:GNPS:GNPS-ALKYLAMINES-LIBRARY:accession:CCMSLIB00016345354	CCMSLIB00016345354	10090|Mus musculus	ileum	NA	0.81622	4	0.02
Alanine_Oxaloacetic acid	mzspec:MSV000081343:ccms_peak/mzXML/Ileum/EZ252.mzXML:scan:262	mzspec:GNPS:GNPS-ALKYLAMINES-LIBRARY:accession:CCMSLIB00016348482	CCMSLIB00016348482	10090|Mus musculus	ileum	NA	0.811877	4	0.02
Aspartic acid_pyruvate	mzspec:MSV000081343:ccms_peak/mzXML/Ileum/EZ252.mzXML:scan:262	mzspec:GNPS:GNPS-ALKYLAMINES-LIBRARY:accession:CCMSLIB00016345354	CCMSLIB00016345354	10090|Mus musculus	ileum	NA	0.81622	4	0.02
Alanine_Oxaloacetic acid	mzspec:MSV000081343:ccms_peak/mzXML/Ileum/EZ252.mzXML:scan:262	mzspec:GNPS:GNPS-ALKYLAMINES-LIBRARY:accession:CCMSLIB00016348482	CCMSLIB00016348482	10090|Mus musculus	ileum	NA	0.811877	4	0.02
Aspartic acid_pyruvate	mzspec:MSV000081343:ccms_peak/mzXML/Ileum/EZ252.mzXML:scan:262	mzspec:GNPS:GNPS-ALKYLAMINES-LIBRARY:accession:CCMSLIB00016345354	CCMSLIB00016345354	10090|Mus musculus	ileum	NA	0.81622	4	0.02
Alanine_Oxaloacetic acid	mzspec:MSV000081343:ccms_peak/mzXML/Ileum/EZ252.mzXML:scan:262	mzspec:GNPS:GNPS-ALKYLAMINES-LIBRARY:accession:CCMSLIB00016348482	CCMSLIB00016348482	10090|Mus musculus	ileum	NA	0.811877	4	0.02
Glutamine_Indole-3-pyruvic acid	mzspec:MSV000081343:ccms_peak/mzXML/Ileum/EZ252.mzXML:scan:839	mzspec:GNPS:GNPS-ALKYLAMINES-LIBRARY:accession:CCMSLIB00016347078	CCMSLIB00016347078	10090|Mus musculus	ileum	NA	0.827539	4	0
Glutamine_Indole-3-pyruvic acid	mzspec:MSV000081343:ccms_peak/mzXML/Ileum/EZ252.mzXML:scan:839	mzspec:GNPS:GNPS-ALKYLAMINES-LIBRARY:accession:CCMSLIB00016347078	CCMSLIB00016347078	10090|Mus musculus	ileum	NA	0.827539	4	0
Glutamine_Indole-3-pyruvic acid	mzspec:MSV000081343:ccms_peak/mzXML/Ileum/EZ252.mzXML:scan:839	mzspec:GNPS:GNPS-ALKYLAMINES-LIBRARY:accession:CCMSLIB00016347078	CCMSLIB00016347078	10090|Mus musculus	ileum	NA	0.827539	4	0
Glutamine_Indole-3-pyruvic acid	mzspec:MSV000081343:ccms_peak/mzXML/Ileum/EZ252.mzXML:scan:839	mzspec:GNPS:GNPS-ALKYLAMINES-LIBRARY:accession:CCMSLIB00016347078	CCMSLIB00016347078	10090|Mus musculus	ileum	NA	0.827539	4	0
Serine_alpha-Ketobutyric acid	mzspec:MSV000081343:ccms_peak/mzXML/Ileum/EZ253.mzXML:scan:552	mzspec:GNPS:GNPS-ALKYLAMINES-LIBRARY:accession:CCMSLIB00016343212	CCMSLIB00016343212	10090|Mus musculus	ileum	NA	0.985957	4	0.02
Serine_alpha-Ketobutyric acid	mzspec:MSV000081343:ccms_peak/mzXML/Ileum/EZ253.mzXML:scan:552	mzspec:GNPS:GNPS-ALKYLAMINES-LIBRARY:accession:CCMSLIB00016343212	CCMSLIB00016343212	10090|Mus musculus	ileum	NA	0.985957	4	0.02
Serine_alpha-Ketobutyric acid	mzspec:MSV000081343:ccms_peak/mzXML/Ileum/EZ253.mzXML:scan:552	mzspec:GNPS:GNPS-ALKYLAMINES-LIBRARY:accession:CCMSLIB00016343212	CCMSLIB00016343212	10090|Mus musculus	ileum	NA	0.985957	4	0.02
Serine_alpha-Ketobutyric acid	mzspec:MSV000081343:ccms_peak/mzXML/Ileum/EZ253.mzXML:scan:552	mzspec:GNPS:GNPS-ALKYLAMINES-LIBRARY:accession:CCMSLIB00016343212	CCMSLIB00016343212	10090|Mus musculus	ileum	NA	0.985957	4	0.02
Glutamine_Indole-3-pyruvic acid	mzspec:MSV000081343:ccms_peak/mzXML/Ileum/EZ257.mzXML:scan:849	mzspec:GNPS:GNPS-ALKYLAMINES-LIBRARY:accession:CCMSLIB00016347078	CCMSLIB00016347078	10090|Mus musculus	ileum	NA	0.827597	4	0
Glutamine_Indole-3-pyruvic acid	mzspec:MSV000081343:ccms_peak/mzXML/Ileum/EZ257.mzXML:scan:849	mzspec:GNPS:GNPS-ALKYLAMINES-LIBRARY:accession:CCMSLIB00016347078	CCMSLIB00016347078	10090|Mus musculus	ileum	NA	0.827597	4	0
Glutamine_Indole-3-pyruvic acid	mzspec:MSV000081343:ccms_peak/mzXML/Ileum/EZ257.mzXML:scan:849	mzspec:GNPS:GNPS-ALKYLAMINES-LIBRARY:accession:CCMSLIB00016347078	CCMSLIB00016347078	10090|Mus musculus	ileum	NA	0.827597	4	0
Glutamine_Indole-3-pyruvic acid	mzspec:MSV000081343:ccms_peak/mzXML/Ileum/EZ257.mzXML:scan:849	mzspec:GNPS:GNPS-ALKYLAMINES-LIBRARY:accession:CCMSLIB00016347078	CCMSLIB00016347078	10090|Mus musculus	ileum	NA	0.827597	4	0
Aspartic acid_pyruvate	mzspec:MSV000081343:ccms_peak/mzXML/Ileum/EZ259.mzXML:scan:266	mzspec:GNPS:GNPS-ALKYLAMINES-LIBRARY:accession:CCMSLIB00016345355	CCMSLIB00016345355	10090|Mus musculus	ileum	NA	0.820613	4	0.02
Alanine_Oxaloacetic acid	mzspec:MSV000081343:ccms_peak/mzXML/Ileum/EZ259.mzXML:scan:266	mzspec:GNPS:GNPS-ALKYLAMINES-LIBRARY:accession:CCMSLIB00016348481	CCMSLIB00016348481	10090|Mus musculus	ileum	NA	0.818177	4	0.02
Aspartic acid_pyruvate	mzspec:MSV000081343:ccms_peak/mzXML/Ileum/EZ259.mzXML:scan:266	mzspec:GNPS:GNPS-ALKYLAMINES-LIBRARY:accession:CCMSLIB00016345355	CCMSLIB00016345355	10090|Mus musculus	ileum	NA	0.820613	4	0.02
Alanine_Oxaloacetic acid	mzspec:MSV000081343:ccms_peak/mzXML/Ileum/EZ259.mzXML:scan:266	mzspec:GNPS:GNPS-ALKYLAMINES-LIBRARY:accession:CCMSLIB00016348481	CCMSLIB00016348481	10090|Mus musculus	ileum	NA	0.818177	4	0.02
Aspartic acid_pyruvate	mzspec:MSV000081343:ccms_peak/mzXML/Ileum/EZ259.mzXML:scan:266	mzspec:GNPS:GNPS-ALKYLAMINES-LIBRARY:accession:CCMSLIB00016345355	CCMSLIB00016345355	10090|Mus musculus	ileum	NA	0.820613	4	0.02
Alanine_Oxaloacetic acid	mzspec:MSV000081343:ccms_peak/mzXML/Ileum/EZ259.mzXML:scan:266	mzspec:GNPS:GNPS-ALKYLAMINES-LIBRARY:accession:CCMSLIB00016348481	CCMSLIB00016348481	10090|Mus musculus	ileum	NA	0.818177	4	0.02
Aspartic acid_pyruvate	mzspec:MSV000081343:ccms_peak/mzXML/Ileum/EZ259.mzXML:scan:266	mzspec:GNPS:GNPS-ALKYLAMINES-LIBRARY:accession:CCMSLIB00016345355	CCMSLIB00016345355	10090|Mus musculus	ileum	NA	0.820613	4	0.02
Alanine_Oxaloacetic acid	mzspec:MSV000081343:ccms_peak/mzXML/Ileum/EZ259.mzXML:scan:266	mzspec:GNPS:GNPS-ALKYLAMINES-LIBRARY:accession:CCMSLIB00016348481	CCMSLIB00016348481	10090|Mus musculus	ileum	NA	0.818177	4	0.02
Aspartic acid_pyruvate	mzspec:MSV000081343:ccms_peak/mzXML/Ileum/EZ259.mzXML:scan:266	mzspec:GNPS:GNPS-ALKYLAMINES-LIBRARY:accession:CCMSLIB00016345355	CCMSLIB00016345355	10090|Mus musculus	ileum	NA	0.820613	4	0.02
Alanine_Oxaloacetic acid	mzspec:MSV000081343:ccms_peak/mzXML/Ileum/EZ259.mzXML:scan:266	mzspec:GNPS:GNPS-ALKYLAMINES-LIBRARY:accession:CCMSLIB00016348481	CCMSLIB00016348481	10090|Mus musculus	ileum	NA	0.818177	4	0.02
Aspartic acid_pyruvate	mzspec:MSV000081343:ccms_peak/mzXML/Ileum/EZ259.mzXML:scan:266	mzspec:GNPS:GNPS-ALKYLAMINES-LIBRARY:accession:CCMSLIB00016345355	CCMSLIB00016345355	10090|Mus musculus	ileum	NA	0.820613	4	0.02
Alanine_Oxaloacetic acid	mzspec:MSV000081343:ccms_peak/mzXML/Ileum/EZ259.mzXML:scan:266	mzspec:GNPS:GNPS-ALKYLAMINES-LIBRARY:accession:CCMSLIB00016348481	CCMSLIB00016348481	10090|Mus musculus	ileum	NA	0.818177	4	0.02
Aspartic acid_pyruvate	mzspec:MSV000081343:ccms_peak/mzXML/Ileum/EZ259.mzXML:scan:266	mzspec:GNPS:GNPS-ALKYLAMINES-LIBRARY:accession:CCMSLIB00016345355	CCMSLIB00016345355	10090|Mus musculus	ileum	NA	0.820613	4	0.02
Alanine_Oxaloacetic acid	mzspec:MSV000081343:ccms_peak/mzXML/Ileum/EZ259.mzXML:scan:266	mzspec:GNPS:GNPS-ALKYLAMINES-LIBRARY:accession:CCMSLIB00016348481	CCMSLIB00016348481	10090|Mus musculus	ileum	NA	0.818177	4	0.02
Aspartic acid_pyruvate	mzspec:MSV000081343:ccms_peak/mzXML/Ileum/EZ259.mzXML:scan:266	mzspec:GNPS:GNPS-ALKYLAMINES-LIBRARY:accession:CCMSLIB00016345355	CCMSLIB00016345355	10090|Mus musculus	ileum	NA	0.820613	4	0.02
Alanine_Oxaloacetic acid	mzspec:MSV000081343:ccms_peak/mzXML/Ileum/EZ259.mzXML:scan:266	mzspec:GNPS:GNPS-ALKYLAMINES-LIBRARY:accession:CCMSLIB00016348481	CCMSLIB00016348481	10090|Mus musculus	ileum	NA	0.818177	4	0.02
Aspartic acid_pyruvate	mzspec:MSV000081343:ccms_peak/mzXML/Ileum/EZ259.mzXML:scan:266	mzspec:GNPS:GNPS-ALKYLAMINES-LIBRARY:accession:CCMSLIB00016345355	CCMSLIB00016345355	10090|Mus musculus	ileum	NA	0.820613	4	0.02
Alanine_Oxaloacetic acid	mzspec:MSV000081343:ccms_peak/mzXML/Ileum/EZ259.mzXML:scan:266	mzspec:GNPS:GNPS-ALKYLAMINES-LIBRARY:accession:CCMSLIB00016348481	CCMSLIB00016348481	10090|Mus musculus	ileum	NA	0.818177	4	0.02
Aspartic acid_pyruvate	mzspec:MSV000081343:ccms_peak/mzXML/Ileum/EZ259.mzXML:scan:266	mzspec:GNPS:GNPS-ALKYLAMINES-LIBRARY:accession:CCMSLIB00016345355	CCMSLIB00016345355	10090|Mus musculus	ileum	NA	0.820613	4	0.02
Alanine_Oxaloacetic acid	mzspec:MSV000081343:ccms_peak/mzXML/Ileum/EZ259.mzXML:scan:266	mzspec:GNPS:GNPS-ALKYLAMINES-LIBRARY:accession:CCMSLIB00016348481	CCMSLIB00016348481	10090|Mus musculus	ileum	NA	0.818177	4	0.02
Aspartic acid_pyruvate	mzspec:MSV000081343:ccms_peak/mzXML/Ileum/EZ259.mzXML:scan:266	mzspec:GNPS:GNPS-ALKYLAMINES-LIBRARY:accession:CCMSLIB00016345355	CCMSLIB00016345355	10090|Mus musculus	ileum	NA	0.820613	4	0.02
Alanine_Oxaloacetic acid	mzspec:MSV000081343:ccms_peak/mzXML/Ileum/EZ259.mzXML:scan:266	mzspec:GNPS:GNPS-ALKYLAMINES-LIBRARY:accession:CCMSLIB00016348481	CCMSLIB00016348481	10090|Mus musculus	ileum	NA	0.818177	4	0.02
Aspartic acid_pyruvate	mzspec:MSV000081343:ccms_peak/mzXML/Ileum/EZ259.mzXML:scan:266	mzspec:GNPS:GNPS-ALKYLAMINES-LIBRARY:accession:CCMSLIB00016345355	CCMSLIB00016345355	10090|Mus musculus	ileum	NA	0.820613	4	0.02
Alanine_Oxaloacetic acid	mzspec:MSV000081343:ccms_peak/mzXML/Ileum/EZ259.mzXML:scan:266	mzspec:GNPS:GNPS-ALKYLAMINES-LIBRARY:accession:CCMSLIB00016348481	CCMSLIB00016348481	10090|Mus musculus	ileum	NA	0.818177	4	0.02
Aspartic acid_pyruvate	mzspec:MSV000081343:ccms_peak/mzXML/Ileum/EZ259.mzXML:scan:266	mzspec:GNPS:GNPS-ALKYLAMINES-LIBRARY:accession:CCMSLIB00016345355	CCMSLIB00016345355	10090|Mus musculus	ileum	NA	0.820613	4	0.02
Alanine_Oxaloacetic acid	mzspec:MSV000081343:ccms_peak/mzXML/Ileum/EZ259.mzXML:scan:266	mzspec:GNPS:GNPS-ALKYLAMINES-LIBRARY:accession:CCMSLIB00016348481	CCMSLIB00016348481	10090|Mus musculus	ileum	NA	0.818177	4	0.02
Aspartic acid_pyruvate	mzspec:MSV000081343:ccms_peak/mzXML/Ileum/EZ259.mzXML:scan:266	mzspec:GNPS:GNPS-ALKYLAMINES-LIBRARY:accession:CCMSLIB00016345355	CCMSLIB00016345355	10090|Mus musculus	ileum	NA	0.820613	4	0.02
Alanine_Oxaloacetic acid	mzspec:MSV000081343:ccms_peak/mzXML/Ileum/EZ259.mzXML:scan:266	mzspec:GNPS:GNPS-ALKYLAMINES-LIBRARY:accession:CCMSLIB00016348481	CCMSLIB00016348481	10090|Mus musculus	ileum	NA	0.818177	4	0.02
Aspartic acid_pyruvate	mzspec:MSV000081343:ccms_peak/mzXML/Ileum/EZ259.mzXML:scan:266	mzspec:GNPS:GNPS-ALKYLAMINES-LIBRARY:accession:CCMSLIB00016345355	CCMSLIB00016345355	10090|Mus musculus	ileum	NA	0.820613	4	0.02
Alanine_Oxaloacetic acid	mzspec:MSV000081343:ccms_peak/mzXML/Ileum/EZ259.mzXML:scan:266	mzspec:GNPS:GNPS-ALKYLAMINES-LIBRARY:accession:CCMSLIB00016348481	CCMSLIB00016348481	10090|Mus musculus	ileum	NA	0.818177	4	0.02
Aspartic acid_pyruvate	mzspec:MSV000081343:ccms_peak/mzXML/Ileum/EZ259.mzXML:scan:266	mzspec:GNPS:GNPS-ALKYLAMINES-LIBRARY:accession:CCMSLIB00016345355	CCMSLIB00016345355	10090|Mus musculus	ileum	NA	0.820613	4	0.02
Alanine_Oxaloacetic acid	mzspec:MSV000081343:ccms_peak/mzXML/Ileum/EZ259.mzXML:scan:266	mzspec:GNPS:GNPS-ALKYLAMINES-LIBRARY:accession:CCMSLIB00016348481	CCMSLIB00016348481	10090|Mus musculus	ileum	NA	0.818177	4	0.02
Glutamine_Indole-3-pyruvic acid	mzspec:MSV000081343:ccms_peak/mzXML/Ileum/EZ321.mzXML:scan:865	mzspec:GNPS:GNPS-ALKYLAMINES-LIBRARY:accession:CCMSLIB00016347078	CCMSLIB00016347078	10090|Mus musculus	ileum	NA	0.828311	4	0
Glutamine_Indole-3-pyruvic acid	mzspec:MSV000081343:ccms_peak/mzXML/Ileum/EZ321.mzXML:scan:865	mzspec:GNPS:GNPS-ALKYLAMINES-LIBRARY:accession:CCMSLIB00016347078	CCMSLIB00016347078	10090|Mus musculus	ileum	NA	0.828311	4	0
Glutamine_Indole-3-pyruvic acid	mzspec:MSV000081343:ccms_peak/mzXML/Ileum/EZ321.mzXML:scan:865	mzspec:GNPS:GNPS-ALKYLAMINES-LIBRARY:accession:CCMSLIB00016347078	CCMSLIB00016347078	10090|Mus musculus	ileum	NA	0.828311	4	0
Glutamine_Indole-3-pyruvic acid	mzspec:MSV000081343:ccms_peak/mzXML/Ileum/EZ321.mzXML:scan:865	mzspec:GNPS:GNPS-ALKYLAMINES-LIBRARY:accession:CCMSLIB00016347078	CCMSLIB00016347078	10090|Mus musculus	ileum	NA	0.828311	4	0
Glutamine_Indole-3-pyruvic acid	mzspec:MSV000081343:ccms_peak/mzXML/Ileum/EZ322.mzXML:scan:841	mzspec:GNPS:GNPS-ALKYLAMINES-LIBRARY:accession:CCMSLIB00016347078	CCMSLIB00016347078	10090|Mus musculus	ileum	NA	0.826206	4	0
Glutamine_Indole-3-pyruvic acid	mzspec:MSV000081343:ccms_peak/mzXML/Ileum/EZ322.mzXML:scan:841	mzspec:GNPS:GNPS-ALKYLAMINES-LIBRARY:accession:CCMSLIB00016347078	CCMSLIB00016347078	10090|Mus musculus	ileum	NA	0.826206	4	0
Glutamine_Indole-3-pyruvic acid	mzspec:MSV000081343:ccms_peak/mzXML/Ileum/EZ322.mzXML:scan:841	mzspec:GNPS:GNPS-ALKYLAMINES-LIBRARY:accession:CCMSLIB00016347078	CCMSLIB00016347078	10090|Mus musculus	ileum	NA	0.826206	4	0
Glutamine_Indole-3-pyruvic acid	mzspec:MSV000081343:ccms_peak/mzXML/Ileum/EZ322.mzXML:scan:841	mzspec:GNPS:GNPS-ALKYLAMINES-LIBRARY:accession:CCMSLIB00016347078	CCMSLIB00016347078	10090|Mus musculus	ileum	NA	0.826206	4	0
Serine_alpha-Ketobutyric acid	mzspec:MSV000081343:ccms_peak/mzXML/Ileum/EZ324.mzXML:scan:513	mzspec:GNPS:GNPS-ALKYLAMINES-LIBRARY:accession:CCMSLIB00016343212	CCMSLIB00016343212	10090|Mus musculus	ileum	NA	0.986069	4	0.02
Serine_alpha-Ketobutyric acid	mzspec:MSV000081343:ccms_peak/mzXML/Ileum/EZ324.mzXML:scan:513	mzspec:GNPS:GNPS-ALKYLAMINES-LIBRARY:accession:CCMSLIB00016343212	CCMSLIB00016343212	10090|Mus musculus	ileum	NA	0.986069	4	0.02
Serine_alpha-Ketobutyric acid	mzspec:MSV000081343:ccms_peak/mzXML/Ileum/EZ324.mzXML:scan:513	mzspec:GNPS:GNPS-ALKYLAMINES-LIBRARY:accession:CCMSLIB00016343212	CCMSLIB00016343212	10090|Mus musculus	ileum	NA	0.986069	4	0.02
Serine_alpha-Ketobutyric acid	mzspec:MSV000081343:ccms_peak/mzXML/Ileum/EZ324.mzXML:scan:513	mzspec:GNPS:GNPS-ALKYLAMINES-LIBRARY:accession:CCMSLIB00016343212	CCMSLIB00016343212	10090|Mus musculus	ileum	NA	0.986069	4	0.02
Glutamine_Indole-3-pyruvic acid	mzspec:MSV000081343:ccms_peak/mzXML/Ileum/EZ324.mzXML:scan:837	mzspec:GNPS:GNPS-ALKYLAMINES-LIBRARY:accession:CCMSLIB00016347078	CCMSLIB00016347078	10090|Mus musculus	ileum	NA	0.827058	4	0
Glutamine_Indole-3-pyruvic acid	mzspec:MSV000081343:ccms_peak/mzXML/Ileum/EZ324.mzXML:scan:837	mzspec:GNPS:GNPS-ALKYLAMINES-LIBRARY:accession:CCMSLIB00016347078	CCMSLIB00016347078	10090|Mus musculus	ileum	NA	0.827058	4	0
Glutamine_Indole-3-pyruvic acid	mzspec:MSV000081343:ccms_peak/mzXML/Ileum/EZ324.mzXML:scan:837	mzspec:GNPS:GNPS-ALKYLAMINES-LIBRARY:accession:CCMSLIB00016347078	CCMSLIB00016347078	10090|Mus musculus	ileum	NA	0.827058	4	0
Glutamine_Indole-3-pyruvic acid	mzspec:MSV000081343:ccms_peak/mzXML/Ileum/EZ324.mzXML:scan:837	mzspec:GNPS:GNPS-ALKYLAMINES-LIBRARY:accession:CCMSLIB00016347078	CCMSLIB00016347078	10090|Mus musculus	ileum	NA	0.827058	4	0
Serine_alpha-Ketobutyric acid	mzspec:MSV000081343:ccms_peak/mzXML/Ileum/EZ387.mzXML:scan:530	mzspec:GNPS:GNPS-ALKYLAMINES-LIBRARY:accession:CCMSLIB00016343212	CCMSLIB00016343212	10090|Mus musculus	ileum	NA	0.985565	4	0.02
Serine_alpha-Ketobutyric acid	mzspec:MSV000081343:ccms_peak/mzXML/Ileum/EZ387.mzXML:scan:530	mzspec:GNPS:GNPS-ALKYLAMINES-LIBRARY:accession:CCMSLIB00016343212	CCMSLIB00016343212	10090|Mus musculus	ileum	NA	0.985565	4	0.02
Serine_alpha-Ketobutyric acid	mzspec:MSV000081343:ccms_peak/mzXML/Ileum/EZ387.mzXML:scan:530	mzspec:GNPS:GNPS-ALKYLAMINES-LIBRARY:accession:CCMSLIB00016343212	CCMSLIB00016343212	10090|Mus musculus	ileum	NA	0.985565	4	0.02
Serine_alpha-Ketobutyric acid	mzspec:MSV000081343:ccms_peak/mzXML/Ileum/EZ387.mzXML:scan:530	mzspec:GNPS:GNPS-ALKYLAMINES-LIBRARY:accession:CCMSLIB00016343212	CCMSLIB00016343212	10090|Mus musculus	ileum	NA	0.985565	4	0.02
Glutamine_Indole-3-pyruvic acid	mzspec:MSV000081343:ccms_peak/mzXML/Ileum/EZ388.mzXML:scan:863	mzspec:GNPS:GNPS-ALKYLAMINES-LIBRARY:accession:CCMSLIB00016347078	CCMSLIB00016347078	10090|Mus musculus	ileum	NA	0.82552	4	0
Glutamine_Indole-3-pyruvic acid	mzspec:MSV000081343:ccms_peak/mzXML/Ileum/EZ388.mzXML:scan:863	mzspec:GNPS:GNPS-ALKYLAMINES-LIBRARY:accession:CCMSLIB00016347078	CCMSLIB00016347078	10090|Mus musculus	ileum	NA	0.82552	4	0
Glutamine_Indole-3-pyruvic acid	mzspec:MSV000081343:ccms_peak/mzXML/Ileum/EZ388.mzXML:scan:863	mzspec:GNPS:GNPS-ALKYLAMINES-LIBRARY:accession:CCMSLIB00016347078	CCMSLIB00016347078	10090|Mus musculus	ileum	NA	0.82552	4	0
Glutamine_Indole-3-pyruvic acid	mzspec:MSV000081343:ccms_peak/mzXML/Ileum/EZ388.mzXML:scan:863	mzspec:GNPS:GNPS-ALKYLAMINES-LIBRARY:accession:CCMSLIB00016347078	CCMSLIB00016347078	10090|Mus musculus	ileum	NA	0.82552	4	0
Glutamine_Indole-3-pyruvic acid	mzspec:MSV000081343:ccms_peak/mzXML/Ileum/EZ40.mzXML:scan:871	mzspec:GNPS:GNPS-ALKYLAMINES-LIBRARY:accession:CCMSLIB00016347078	CCMSLIB00016347078	10090|Mus musculus	ileum	NA	0.824822	4	0
Glutamine_Indole-3-pyruvic acid	mzspec:MSV000081343:ccms_peak/mzXML/Ileum/EZ40.mzXML:scan:871	mzspec:GNPS:GNPS-ALKYLAMINES-LIBRARY:accession:CCMSLIB00016347078	CCMSLIB00016347078	10090|Mus musculus	ileum	NA	0.824822	4	0
Glutamine_Indole-3-pyruvic acid	mzspec:MSV000081343:ccms_peak/mzXML/Ileum/EZ40.mzXML:scan:871	mzspec:GNPS:GNPS-ALKYLAMINES-LIBRARY:accession:CCMSLIB00016347078	CCMSLIB00016347078	10090|Mus musculus	ileum	NA	0.824822	4	0
Glutamine_Indole-3-pyruvic acid	mzspec:MSV000081343:ccms_peak/mzXML/Ileum/EZ40.mzXML:scan:871	mzspec:GNPS:GNPS-ALKYLAMINES-LIBRARY:accession:CCMSLIB00016347078	CCMSLIB00016347078	10090|Mus musculus	ileum	NA	0.824822	4	0
Glutamine_Indole-3-pyruvic acid	mzspec:MSV000081343:ccms_peak/mzXML/Ileum/EZ452.mzXML:scan:856	mzspec:GNPS:GNPS-ALKYLAMINES-LIBRARY:accession:CCMSLIB00016347078	CCMSLIB00016347078	10090|Mus musculus	ileum	NA	0.829809	4	0
Glutamine_Indole-3-pyruvic acid	mzspec:MSV000081343:ccms_peak/mzXML/Ileum/EZ452.mzXML:scan:856	mzspec:GNPS:GNPS-ALKYLAMINES-LIBRARY:accession:CCMSLIB00016347078	CCMSLIB00016347078	10090|Mus musculus	ileum	NA	0.829809	4	0
Glutamine_Indole-3-pyruvic acid	mzspec:MSV000081343:ccms_peak/mzXML/Ileum/EZ452.mzXML:scan:856	mzspec:GNPS:GNPS-ALKYLAMINES-LIBRARY:accession:CCMSLIB00016347078	CCMSLIB00016347078	10090|Mus musculus	ileum	NA	0.829809	4	0
Glutamine_Indole-3-pyruvic acid	mzspec:MSV000081343:ccms_peak/mzXML/Ileum/EZ452.mzXML:scan:856	mzspec:GNPS:GNPS-ALKYLAMINES-LIBRARY:accession:CCMSLIB00016347078	CCMSLIB00016347078	10090|Mus musculus	ileum	NA	0.829809	4	0
Glutamine_Indole-3-pyruvic acid	mzspec:MSV000081343:ccms_peak/mzXML/Ileum/EZ459.mzXML:scan:841	mzspec:GNPS:GNPS-ALKYLAMINES-LIBRARY:accession:CCMSLIB00016347078	CCMSLIB00016347078	10090|Mus musculus	ileum	NA	0.827059	4	0
Glutamine_Indole-3-pyruvic acid	mzspec:MSV000081343:ccms_peak/mzXML/Ileum/EZ459.mzXML:scan:841	mzspec:GNPS:GNPS-ALKYLAMINES-LIBRARY:accession:CCMSLIB00016347078	CCMSLIB00016347078	10090|Mus musculus	ileum	NA	0.827059	4	0
Glutamine_Indole-3-pyruvic acid	mzspec:MSV000081343:ccms_peak/mzXML/Ileum/EZ459.mzXML:scan:841	mzspec:GNPS:GNPS-ALKYLAMINES-LIBRARY:accession:CCMSLIB00016347078	CCMSLIB00016347078	10090|Mus musculus	ileum	NA	0.827059	4	0
Glutamine_Indole-3-pyruvic acid	mzspec:MSV000081343:ccms_peak/mzXML/Ileum/EZ459.mzXML:scan:841	mzspec:GNPS:GNPS-ALKYLAMINES-LIBRARY:accession:CCMSLIB00016347078	CCMSLIB00016347078	10090|Mus musculus	ileum	NA	0.827059	4	0
Glutamine_Indole-3-pyruvic acid	mzspec:MSV000081343:ccms_peak/mzXML/Ileum/EZ522.mzXML:scan:850	mzspec:GNPS:GNPS-ALKYLAMINES-LIBRARY:accession:CCMSLIB00016347078	CCMSLIB00016347078	10090|Mus musculus	ileum	NA	0.82875	4	0
Glutamine_Indole-3-pyruvic acid	mzspec:MSV000081343:ccms_peak/mzXML/Ileum/EZ522.mzXML:scan:850	mzspec:GNPS:GNPS-ALKYLAMINES-LIBRARY:accession:CCMSLIB00016347078	CCMSLIB00016347078	10090|Mus musculus	ileum	NA	0.82875	4	0
Glutamine_Indole-3-pyruvic acid	mzspec:MSV000081343:ccms_peak/mzXML/Ileum/EZ522.mzXML:scan:850	mzspec:GNPS:GNPS-ALKYLAMINES-LIBRARY:accession:CCMSLIB00016347078	CCMSLIB00016347078	10090|Mus musculus	ileum	NA	0.82875	4	0
Glutamine_Indole-3-pyruvic acid	mzspec:MSV000081343:ccms_peak/mzXML/Ileum/EZ522.mzXML:scan:850	mzspec:GNPS:GNPS-ALKYLAMINES-LIBRARY:accession:CCMSLIB00016347078	CCMSLIB00016347078	10090|Mus musculus	ileum	NA	0.82875	4	0
Glutamine_Indole-3-pyruvic acid	mzspec:MSV000081343:ccms_peak/mzXML/Ileum/EZ523.mzXML:scan:848	mzspec:GNPS:GNPS-ALKYLAMINES-LIBRARY:accession:CCMSLIB00016347078	CCMSLIB00016347078	10090|Mus musculus	ileum	NA	0.827757	4	0
Glutamine_Indole-3-pyruvic acid	mzspec:MSV000081343:ccms_peak/mzXML/Ileum/EZ523.mzXML:scan:848	mzspec:GNPS:GNPS-ALKYLAMINES-LIBRARY:accession:CCMSLIB00016347078	CCMSLIB00016347078	10090|Mus musculus	ileum	NA	0.827757	4	0
Glutamine_Indole-3-pyruvic acid	mzspec:MSV000081343:ccms_peak/mzXML/Ileum/EZ523.mzXML:scan:848	mzspec:GNPS:GNPS-ALKYLAMINES-LIBRARY:accession:CCMSLIB00016347078	CCMSLIB00016347078	10090|Mus musculus	ileum	NA	0.827757	4	0
Glutamine_Indole-3-pyruvic acid	mzspec:MSV000081343:ccms_peak/mzXML/Ileum/EZ523.mzXML:scan:848	mzspec:GNPS:GNPS-ALKYLAMINES-LIBRARY:accession:CCMSLIB00016347078	CCMSLIB00016347078	10090|Mus musculus	ileum	NA	0.827757	4	0
Glutamine_Indole-3-pyruvic acid	mzspec:MSV000081343:ccms_peak/mzXML/Ileum/EZ527.mzXML:scan:855	mzspec:GNPS:GNPS-ALKYLAMINES-LIBRARY:accession:CCMSLIB00016347078	CCMSLIB00016347078	10090|Mus musculus	ileum	NA	0.827106	4	0
Glutamine_Indole-3-pyruvic acid	mzspec:MSV000081343:ccms_peak/mzXML/Ileum/EZ527.mzXML:scan:855	mzspec:GNPS:GNPS-ALKYLAMINES-LIBRARY:accession:CCMSLIB00016347078	CCMSLIB00016347078	10090|Mus musculus	ileum	NA	0.827106	4	0
Glutamine_Indole-3-pyruvic acid	mzspec:MSV000081343:ccms_peak/mzXML/Ileum/EZ527.mzXML:scan:855	mzspec:GNPS:GNPS-ALKYLAMINES-LIBRARY:accession:CCMSLIB00016347078	CCMSLIB00016347078	10090|Mus musculus	ileum	NA	0.827106	4	0
Glutamine_Indole-3-pyruvic acid	mzspec:MSV000081343:ccms_peak/mzXML/Ileum/EZ527.mzXML:scan:855	mzspec:GNPS:GNPS-ALKYLAMINES-LIBRARY:accession:CCMSLIB00016347078	CCMSLIB00016347078	10090|Mus musculus	ileum	NA	0.827106	4	0
Glutamine_Indole-3-pyruvic acid	mzspec:MSV000081343:ccms_peak/mzXML/Ileum/EZ528.mzXML:scan:852	mzspec:GNPS:GNPS-ALKYLAMINES-LIBRARY:accession:CCMSLIB00016347078	CCMSLIB00016347078	10090|Mus musculus	ileum	NA	0.82807	4	0
Glutamine_Indole-3-pyruvic acid	mzspec:MSV000081343:ccms_peak/mzXML/Ileum/EZ528.mzXML:scan:852	mzspec:GNPS:GNPS-ALKYLAMINES-LIBRARY:accession:CCMSLIB00016347078	CCMSLIB00016347078	10090|Mus musculus	ileum	NA	0.82807	4	0
Glutamine_Indole-3-pyruvic acid	mzspec:MSV000081343:ccms_peak/mzXML/Ileum/EZ528.mzXML:scan:852	mzspec:GNPS:GNPS-ALKYLAMINES-LIBRARY:accession:CCMSLIB00016347078	CCMSLIB00016347078	10090|Mus musculus	ileum	NA	0.82807	4	0
Glutamine_Indole-3-pyruvic acid	mzspec:MSV000081343:ccms_peak/mzXML/Ileum/EZ528.mzXML:scan:852	mzspec:GNPS:GNPS-ALKYLAMINES-LIBRARY:accession:CCMSLIB00016347078	CCMSLIB00016347078	10090|Mus musculus	ileum	NA	0.82807	4	0
Glutamine_Indole-3-pyruvic acid	mzspec:MSV000081343:ccms_peak/mzXML/Ileum/EZ597.mzXML:scan:849	mzspec:GNPS:GNPS-ALKYLAMINES-LIBRARY:accession:CCMSLIB00016347078	CCMSLIB00016347078	10090|Mus musculus	ileum	NA	0.827208	4	0
Glutamine_Indole-3-pyruvic acid	mzspec:MSV000081343:ccms_peak/mzXML/Ileum/EZ597.mzXML:scan:849	mzspec:GNPS:GNPS-ALKYLAMINES-LIBRARY:accession:CCMSLIB00016347078	CCMSLIB00016347078	10090|Mus musculus	ileum	NA	0.827208	4	0
Glutamine_Indole-3-pyruvic acid	mzspec:MSV000081343:ccms_peak/mzXML/Ileum/EZ597.mzXML:scan:849	mzspec:GNPS:GNPS-ALKYLAMINES-LIBRARY:accession:CCMSLIB00016347078	CCMSLIB00016347078	10090|Mus musculus	ileum	NA	0.827208	4	0
Glutamine_Indole-3-pyruvic acid	mzspec:MSV000081343:ccms_peak/mzXML/Ileum/EZ597.mzXML:scan:849	mzspec:GNPS:GNPS-ALKYLAMINES-LIBRARY:accession:CCMSLIB00016347078	CCMSLIB00016347078	10090|Mus musculus	ileum	NA	0.827208	4	0
Glutamine_Indole-3-pyruvic acid	mzspec:MSV000081343:ccms_peak/mzXML/Ileum/EZ599.mzXML:scan:861	mzspec:GNPS:GNPS-ALKYLAMINES-LIBRARY:accession:CCMSLIB00016347078	CCMSLIB00016347078	10090|Mus musculus	ileum	NA	0.825479	4	0
Glutamine_Indole-3-pyruvic acid	mzspec:MSV000081343:ccms_peak/mzXML/Ileum/EZ599.mzXML:scan:861	mzspec:GNPS:GNPS-ALKYLAMINES-LIBRARY:accession:CCMSLIB00016347078	CCMSLIB00016347078	10090|Mus musculus	ileum	NA	0.825479	4	0
Glutamine_Indole-3-pyruvic acid	mzspec:MSV000081343:ccms_peak/mzXML/Ileum/EZ599.mzXML:scan:861	mzspec:GNPS:GNPS-ALKYLAMINES-LIBRARY:accession:CCMSLIB00016347078	CCMSLIB00016347078	10090|Mus musculus	ileum	NA	0.825479	4	0
Glutamine_Indole-3-pyruvic acid	mzspec:MSV000081343:ccms_peak/mzXML/Ileum/EZ599.mzXML:scan:861	mzspec:GNPS:GNPS-ALKYLAMINES-LIBRARY:accession:CCMSLIB00016347078	CCMSLIB00016347078	10090|Mus musculus	ileum	NA	0.825479	4	0
Glutamine_Indole-3-pyruvic acid	mzspec:MSV000081343:ccms_peak/mzXML/Ileum/EZ667.mzXML:scan:861	mzspec:GNPS:GNPS-ALKYLAMINES-LIBRARY:accession:CCMSLIB00016347078	CCMSLIB00016347078	10090|Mus musculus	ileum	NA	0.828402	4	0
Glutamine_Indole-3-pyruvic acid	mzspec:MSV000081343:ccms_peak/mzXML/Ileum/EZ667.mzXML:scan:861	mzspec:GNPS:GNPS-ALKYLAMINES-LIBRARY:accession:CCMSLIB00016347078	CCMSLIB00016347078	10090|Mus musculus	ileum	NA	0.828402	4	0
Glutamine_Indole-3-pyruvic acid	mzspec:MSV000081343:ccms_peak/mzXML/Ileum/EZ667.mzXML:scan:861	mzspec:GNPS:GNPS-ALKYLAMINES-LIBRARY:accession:CCMSLIB00016347078	CCMSLIB00016347078	10090|Mus musculus	ileum	NA	0.828402	4	0
Glutamine_Indole-3-pyruvic acid	mzspec:MSV000081343:ccms_peak/mzXML/Ileum/EZ667.mzXML:scan:861	mzspec:GNPS:GNPS-ALKYLAMINES-LIBRARY:accession:CCMSLIB00016347078	CCMSLIB00016347078	10090|Mus musculus	ileum	NA	0.828402	4	0
Glutamine_Indole-3-pyruvic acid	mzspec:MSV000081343:ccms_peak/mzXML/Ileum/EZ737.mzXML:scan:844	mzspec:GNPS:GNPS-ALKYLAMINES-LIBRARY:accession:CCMSLIB00016347078	CCMSLIB00016347078	10090|Mus musculus	ileum	NA	0.829224	4	0
Glutamine_Indole-3-pyruvic acid	mzspec:MSV000081343:ccms_peak/mzXML/Ileum/EZ737.mzXML:scan:844	mzspec:GNPS:GNPS-ALKYLAMINES-LIBRARY:accession:CCMSLIB00016347078	CCMSLIB00016347078	10090|Mus musculus	ileum	NA	0.829224	4	0
Glutamine_Indole-3-pyruvic acid	mzspec:MSV000081343:ccms_peak/mzXML/Ileum/EZ737.mzXML:scan:844	mzspec:GNPS:GNPS-ALKYLAMINES-LIBRARY:accession:CCMSLIB00016347078	CCMSLIB00016347078	10090|Mus musculus	ileum	NA	0.829224	4	0
Glutamine_Indole-3-pyruvic acid	mzspec:MSV000081343:ccms_peak/mzXML/Ileum/EZ737.mzXML:scan:844	mzspec:GNPS:GNPS-ALKYLAMINES-LIBRARY:accession:CCMSLIB00016347078	CCMSLIB00016347078	10090|Mus musculus	ileum	NA	0.829224	4	0
Glutamine_Indole-3-pyruvic acid	mzspec:MSV000081343:ccms_peak/mzXML/Serum1/EZ11.mzXML:scan:859	mzspec:GNPS:GNPS-ALKYLAMINES-LIBRARY:accession:CCMSLIB00016347078	CCMSLIB00016347078	10090|Mus musculus	blood	NA	0.818717	4	0
Glutamine_Indole-3-pyruvic acid	mzspec:MSV000081343:ccms_peak/mzXML/Serum1/EZ11.mzXML:scan:859	mzspec:GNPS:GNPS-ALKYLAMINES-LIBRARY:accession:CCMSLIB00016347078	CCMSLIB00016347078	10090|Mus musculus	blood	NA	0.818717	4	0
Glutamine_Indole-3-pyruvic acid	mzspec:MSV000081343:ccms_peak/mzXML/Serum1/EZ11.mzXML:scan:859	mzspec:GNPS:GNPS-ALKYLAMINES-LIBRARY:accession:CCMSLIB00016347078	CCMSLIB00016347078	10090|Mus musculus	blood	NA	0.818717	4	0
Glutamine_Indole-3-pyruvic acid	mzspec:MSV000081343:ccms_peak/mzXML/Serum1/EZ11.mzXML:scan:859	mzspec:GNPS:GNPS-ALKYLAMINES-LIBRARY:accession:CCMSLIB00016347078	CCMSLIB00016347078	10090|Mus musculus	blood	NA	0.818717	4	0
Glutamine_Indole-3-pyruvic acid	mzspec:MSV000081343:ccms_peak/mzXML/Serum1/EZ152.mzXML:scan:861	mzspec:GNPS:GNPS-ALKYLAMINES-LIBRARY:accession:CCMSLIB00016347078	CCMSLIB00016347078	10090|Mus musculus	blood	NA	0.824147	4	0
Glutamine_Indole-3-pyruvic acid	mzspec:MSV000081343:ccms_peak/mzXML/Serum1/EZ152.mzXML:scan:861	mzspec:GNPS:GNPS-ALKYLAMINES-LIBRARY:accession:CCMSLIB00016347078	CCMSLIB00016347078	10090|Mus musculus	blood	NA	0.824147	4	0
Glutamine_Indole-3-pyruvic acid	mzspec:MSV000081343:ccms_peak/mzXML/Serum1/EZ152.mzXML:scan:861	mzspec:GNPS:GNPS-ALKYLAMINES-LIBRARY:accession:CCMSLIB00016347078	CCMSLIB00016347078	10090|Mus musculus	blood	NA	0.824147	4	0
Glutamine_Indole-3-pyruvic acid	mzspec:MSV000081343:ccms_peak/mzXML/Serum1/EZ152.mzXML:scan:861	mzspec:GNPS:GNPS-ALKYLAMINES-LIBRARY:accession:CCMSLIB00016347078	CCMSLIB00016347078	10090|Mus musculus	blood	NA	0.824147	4	0
Glutamine_Indole-3-pyruvic acid	mzspec:MSV000081343:ccms_peak/mzXML/Serum1/EZ153.mzXML:scan:861	mzspec:GNPS:GNPS-ALKYLAMINES-LIBRARY:accession:CCMSLIB00016347078	CCMSLIB00016347078	10090|Mus musculus	blood	NA	0.824028	4	0
Glutamine_Indole-3-pyruvic acid	mzspec:MSV000081343:ccms_peak/mzXML/Serum1/EZ153.mzXML:scan:861	mzspec:GNPS:GNPS-ALKYLAMINES-LIBRARY:accession:CCMSLIB00016347078	CCMSLIB00016347078	10090|Mus musculus	blood	NA	0.824028	4	0
Glutamine_Indole-3-pyruvic acid	mzspec:MSV000081343:ccms_peak/mzXML/Serum1/EZ153.mzXML:scan:861	mzspec:GNPS:GNPS-ALKYLAMINES-LIBRARY:accession:CCMSLIB00016347078	CCMSLIB00016347078	10090|Mus musculus	blood	NA	0.824028	4	0
Glutamine_Indole-3-pyruvic acid	mzspec:MSV000081343:ccms_peak/mzXML/Serum1/EZ153.mzXML:scan:861	mzspec:GNPS:GNPS-ALKYLAMINES-LIBRARY:accession:CCMSLIB00016347078	CCMSLIB00016347078	10090|Mus musculus	blood	NA	0.824028	4	0
Glutamine_Indole-3-pyruvic acid	mzspec:MSV000081343:ccms_peak/mzXML/Serum1/EZ155.mzXML:scan:855	mzspec:GNPS:GNPS-ALKYLAMINES-LIBRARY:accession:CCMSLIB00016347078	CCMSLIB00016347078	10090|Mus musculus	blood	NA	0.816251	4	0
Glutamine_Indole-3-pyruvic acid	mzspec:MSV000081343:ccms_peak/mzXML/Serum1/EZ155.mzXML:scan:855	mzspec:GNPS:GNPS-ALKYLAMINES-LIBRARY:accession:CCMSLIB00016347078	CCMSLIB00016347078	10090|Mus musculus	blood	NA	0.816251	4	0
Glutamine_Indole-3-pyruvic acid	mzspec:MSV000081343:ccms_peak/mzXML/Serum1/EZ155.mzXML:scan:855	mzspec:GNPS:GNPS-ALKYLAMINES-LIBRARY:accession:CCMSLIB00016347078	CCMSLIB00016347078	10090|Mus musculus	blood	NA	0.816251	4	0
Glutamine_Indole-3-pyruvic acid	mzspec:MSV000081343:ccms_peak/mzXML/Serum1/EZ155.mzXML:scan:855	mzspec:GNPS:GNPS-ALKYLAMINES-LIBRARY:accession:CCMSLIB00016347078	CCMSLIB00016347078	10090|Mus musculus	blood	NA	0.816251	4	0
Glutamine_Indole-3-pyruvic acid	mzspec:MSV000081343:ccms_peak/mzXML/Serum1/EZ159.mzXML:scan:854	mzspec:GNPS:GNPS-ALKYLAMINES-LIBRARY:accession:CCMSLIB00016347078	CCMSLIB00016347078	10090|Mus musculus	blood	NA	0.823965	4	0
Glutamine_Indole-3-pyruvic acid	mzspec:MSV000081343:ccms_peak/mzXML/Serum1/EZ159.mzXML:scan:854	mzspec:GNPS:GNPS-ALKYLAMINES-LIBRARY:accession:CCMSLIB00016347078	CCMSLIB00016347078	10090|Mus musculus	blood	NA	0.823965	4	0
Glutamine_Indole-3-pyruvic acid	mzspec:MSV000081343:ccms_peak/mzXML/Serum1/EZ159.mzXML:scan:854	mzspec:GNPS:GNPS-ALKYLAMINES-LIBRARY:accession:CCMSLIB00016347078	CCMSLIB00016347078	10090|Mus musculus	blood	NA	0.823965	4	0
Glutamine_Indole-3-pyruvic acid	mzspec:MSV000081343:ccms_peak/mzXML/Serum1/EZ159.mzXML:scan:854	mzspec:GNPS:GNPS-ALKYLAMINES-LIBRARY:accession:CCMSLIB00016347078	CCMSLIB00016347078	10090|Mus musculus	blood	NA	0.823965	4	0
Glutamine_Indole-3-pyruvic acid	mzspec:MSV000081343:ccms_peak/mzXML/Serum1/EZ17.mzXML:scan:857	mzspec:GNPS:GNPS-ALKYLAMINES-LIBRARY:accession:CCMSLIB00016347078	CCMSLIB00016347078	10090|Mus musculus	blood	NA	0.823035	4	0
Glutamine_Indole-3-pyruvic acid	mzspec:MSV000081343:ccms_peak/mzXML/Serum1/EZ17.mzXML:scan:857	mzspec:GNPS:GNPS-ALKYLAMINES-LIBRARY:accession:CCMSLIB00016347078	CCMSLIB00016347078	10090|Mus musculus	blood	NA	0.823035	4	0
Glutamine_Indole-3-pyruvic acid	mzspec:MSV000081343:ccms_peak/mzXML/Serum1/EZ17.mzXML:scan:857	mzspec:GNPS:GNPS-ALKYLAMINES-LIBRARY:accession:CCMSLIB00016347078	CCMSLIB00016347078	10090|Mus musculus	blood	NA	0.823035	4	0
Glutamine_Indole-3-pyruvic acid	mzspec:MSV000081343:ccms_peak/mzXML/Serum1/EZ17.mzXML:scan:857	mzspec:GNPS:GNPS-ALKYLAMINES-LIBRARY:accession:CCMSLIB00016347078	CCMSLIB00016347078	10090|Mus musculus	blood	NA	0.823035	4	0
Glutamine_Indole-3-pyruvic acid	mzspec:MSV000081343:ccms_peak/mzXML/Serum1/EZ19.mzXML:scan:845	mzspec:GNPS:GNPS-ALKYLAMINES-LIBRARY:accession:CCMSLIB00016347078	CCMSLIB00016347078	10090|Mus musculus	blood	NA	0.827067	4	0
Glutamine_Indole-3-pyruvic acid	mzspec:MSV000081343:ccms_peak/mzXML/Serum1/EZ19.mzXML:scan:845	mzspec:GNPS:GNPS-ALKYLAMINES-LIBRARY:accession:CCMSLIB00016347078	CCMSLIB00016347078	10090|Mus musculus	blood	NA	0.827067	4	0
Glutamine_Indole-3-pyruvic acid	mzspec:MSV000081343:ccms_peak/mzXML/Serum1/EZ19.mzXML:scan:845	mzspec:GNPS:GNPS-ALKYLAMINES-LIBRARY:accession:CCMSLIB00016347078	CCMSLIB00016347078	10090|Mus musculus	blood	NA	0.827067	4	0
Glutamine_Indole-3-pyruvic acid	mzspec:MSV000081343:ccms_peak/mzXML/Serum1/EZ19.mzXML:scan:845	mzspec:GNPS:GNPS-ALKYLAMINES-LIBRARY:accession:CCMSLIB00016347078	CCMSLIB00016347078	10090|Mus musculus	blood	NA	0.827067	4	0
Glutamine_Indole-3-pyruvic acid	mzspec:MSV000081343:ccms_peak/mzXML/Serum1/EZ233.mzXML:scan:838	mzspec:GNPS:GNPS-ALKYLAMINES-LIBRARY:accession:CCMSLIB00016347078	CCMSLIB00016347078	10090|Mus musculus	blood	NA	0.825436	4	0
Glutamine_Indole-3-pyruvic acid	mzspec:MSV000081343:ccms_peak/mzXML/Serum1/EZ233.mzXML:scan:838	mzspec:GNPS:GNPS-ALKYLAMINES-LIBRARY:accession:CCMSLIB00016347078	CCMSLIB00016347078	10090|Mus musculus	blood	NA	0.825436	4	0
Glutamine_Indole-3-pyruvic acid	mzspec:MSV000081343:ccms_peak/mzXML/Serum1/EZ233.mzXML:scan:838	mzspec:GNPS:GNPS-ALKYLAMINES-LIBRARY:accession:CCMSLIB00016347078	CCMSLIB00016347078	10090|Mus musculus	blood	NA	0.825436	4	0
Glutamine_Indole-3-pyruvic acid	mzspec:MSV000081343:ccms_peak/mzXML/Serum1/EZ233.mzXML:scan:838	mzspec:GNPS:GNPS-ALKYLAMINES-LIBRARY:accession:CCMSLIB00016347078	CCMSLIB00016347078	10090|Mus musculus	blood	NA	0.825436	4	0
Glutamine_Indole-3-pyruvic acid	mzspec:MSV000081343:ccms_peak/mzXML/Serum1/EZ234.mzXML:scan:852	mzspec:GNPS:GNPS-ALKYLAMINES-LIBRARY:accession:CCMSLIB00016347078	CCMSLIB00016347078	10090|Mus musculus	blood	NA	0.824119	4	0
Glutamine_Indole-3-pyruvic acid	mzspec:MSV000081343:ccms_peak/mzXML/Serum1/EZ234.mzXML:scan:852	mzspec:GNPS:GNPS-ALKYLAMINES-LIBRARY:accession:CCMSLIB00016347078	CCMSLIB00016347078	10090|Mus musculus	blood	NA	0.824119	4	0
Glutamine_Indole-3-pyruvic acid	mzspec:MSV000081343:ccms_peak/mzXML/Serum1/EZ234.mzXML:scan:852	mzspec:GNPS:GNPS-ALKYLAMINES-LIBRARY:accession:CCMSLIB00016347078	CCMSLIB00016347078	10090|Mus musculus	blood	NA	0.824119	4	0
Glutamine_Indole-3-pyruvic acid	mzspec:MSV000081343:ccms_peak/mzXML/Serum1/EZ234.mzXML:scan:852	mzspec:GNPS:GNPS-ALKYLAMINES-LIBRARY:accession:CCMSLIB00016347078	CCMSLIB00016347078	10090|Mus musculus	blood	NA	0.824119	4	0
Glutamine_Indole-3-pyruvic acid	mzspec:MSV000081343:ccms_peak/mzXML/Serum1/EZ304.mzXML:scan:847	mzspec:GNPS:GNPS-ALKYLAMINES-LIBRARY:accession:CCMSLIB00016347078	CCMSLIB00016347078	10090|Mus musculus	blood	NA	0.823837	4	0
Glutamine_Indole-3-pyruvic acid	mzspec:MSV000081343:ccms_peak/mzXML/Serum1/EZ304.mzXML:scan:847	mzspec:GNPS:GNPS-ALKYLAMINES-LIBRARY:accession:CCMSLIB00016347078	CCMSLIB00016347078	10090|Mus musculus	blood	NA	0.823837	4	0
Glutamine_Indole-3-pyruvic acid	mzspec:MSV000081343:ccms_peak/mzXML/Serum1/EZ304.mzXML:scan:847	mzspec:GNPS:GNPS-ALKYLAMINES-LIBRARY:accession:CCMSLIB00016347078	CCMSLIB00016347078	10090|Mus musculus	blood	NA	0.823837	4	0
Glutamine_Indole-3-pyruvic acid	mzspec:MSV000081343:ccms_peak/mzXML/Serum1/EZ304.mzXML:scan:847	mzspec:GNPS:GNPS-ALKYLAMINES-LIBRARY:accession:CCMSLIB00016347078	CCMSLIB00016347078	10090|Mus musculus	blood	NA	0.823837	4	0
Glutamine_Indole-3-pyruvic acid	mzspec:MSV000081343:ccms_peak/mzXML/Serum1/EZ305.mzXML:scan:852	mzspec:GNPS:GNPS-ALKYLAMINES-LIBRARY:accession:CCMSLIB00016347078	CCMSLIB00016347078	10090|Mus musculus	blood	NA	0.825663	4	0
Glutamine_Indole-3-pyruvic acid	mzspec:MSV000081343:ccms_peak/mzXML/Serum1/EZ305.mzXML:scan:852	mzspec:GNPS:GNPS-ALKYLAMINES-LIBRARY:accession:CCMSLIB00016347078	CCMSLIB00016347078	10090|Mus musculus	blood	NA	0.825663	4	0
Glutamine_Indole-3-pyruvic acid	mzspec:MSV000081343:ccms_peak/mzXML/Serum1/EZ305.mzXML:scan:852	mzspec:GNPS:GNPS-ALKYLAMINES-LIBRARY:accession:CCMSLIB00016347078	CCMSLIB00016347078	10090|Mus musculus	blood	NA	0.825663	4	0
Glutamine_Indole-3-pyruvic acid	mzspec:MSV000081343:ccms_peak/mzXML/Serum1/EZ305.mzXML:scan:852	mzspec:GNPS:GNPS-ALKYLAMINES-LIBRARY:accession:CCMSLIB00016347078	CCMSLIB00016347078	10090|Mus musculus	blood	NA	0.825663	4	0
Glutamine_Indole-3-pyruvic acid	mzspec:MSV000081343:ccms_peak/mzXML/Serum1/EZ307.mzXML:scan:847	mzspec:GNPS:GNPS-ALKYLAMINES-LIBRARY:accession:CCMSLIB00016347078	CCMSLIB00016347078	10090|Mus musculus	blood	NA	0.825731	4	0
Glutamine_Indole-3-pyruvic acid	mzspec:MSV000081343:ccms_peak/mzXML/Serum1/EZ307.mzXML:scan:847	mzspec:GNPS:GNPS-ALKYLAMINES-LIBRARY:accession:CCMSLIB00016347078	CCMSLIB00016347078	10090|Mus musculus	blood	NA	0.825731	4	0
Glutamine_Indole-3-pyruvic acid	mzspec:MSV000081343:ccms_peak/mzXML/Serum1/EZ307.mzXML:scan:847	mzspec:GNPS:GNPS-ALKYLAMINES-LIBRARY:accession:CCMSLIB00016347078	CCMSLIB00016347078	10090|Mus musculus	blood	NA	0.825731	4	0
Glutamine_Indole-3-pyruvic acid	mzspec:MSV000081343:ccms_peak/mzXML/Serum1/EZ307.mzXML:scan:847	mzspec:GNPS:GNPS-ALKYLAMINES-LIBRARY:accession:CCMSLIB00016347078	CCMSLIB00016347078	10090|Mus musculus	blood	NA	0.825731	4	0
Glutamine_Indole-3-pyruvic acid	mzspec:MSV000081343:ccms_peak/mzXML/Serum1/EZ308.mzXML:scan:834	mzspec:GNPS:GNPS-ALKYLAMINES-LIBRARY:accession:CCMSLIB00016347078	CCMSLIB00016347078	10090|Mus musculus	blood	NA	0.829239	4	0
Glutamine_Indole-3-pyruvic acid	mzspec:MSV000081343:ccms_peak/mzXML/Serum1/EZ308.mzXML:scan:834	mzspec:GNPS:GNPS-ALKYLAMINES-LIBRARY:accession:CCMSLIB00016347078	CCMSLIB00016347078	10090|Mus musculus	blood	NA	0.829239	4	0
Glutamine_Indole-3-pyruvic acid	mzspec:MSV000081343:ccms_peak/mzXML/Serum1/EZ308.mzXML:scan:834	mzspec:GNPS:GNPS-ALKYLAMINES-LIBRARY:accession:CCMSLIB00016347078	CCMSLIB00016347078	10090|Mus musculus	blood	NA	0.829239	4	0
Glutamine_Indole-3-pyruvic acid	mzspec:MSV000081343:ccms_peak/mzXML/Serum1/EZ308.mzXML:scan:834	mzspec:GNPS:GNPS-ALKYLAMINES-LIBRARY:accession:CCMSLIB00016347078	CCMSLIB00016347078	10090|Mus musculus	blood	NA	0.829239	4	0
Glutamine_Indole-3-pyruvic acid	mzspec:MSV000081343:ccms_peak/mzXML/Serum1/EZ364.mzXML:scan:856	mzspec:GNPS:GNPS-ALKYLAMINES-LIBRARY:accession:CCMSLIB00016347078	CCMSLIB00016347078	10090|Mus musculus	blood	NA	0.820793	4	0
Glutamine_Indole-3-pyruvic acid	mzspec:MSV000081343:ccms_peak/mzXML/Serum1/EZ364.mzXML:scan:856	mzspec:GNPS:GNPS-ALKYLAMINES-LIBRARY:accession:CCMSLIB00016347078	CCMSLIB00016347078	10090|Mus musculus	blood	NA	0.820793	4	0
Glutamine_Indole-3-pyruvic acid	mzspec:MSV000081343:ccms_peak/mzXML/Serum1/EZ364.mzXML:scan:856	mzspec:GNPS:GNPS-ALKYLAMINES-LIBRARY:accession:CCMSLIB00016347078	CCMSLIB00016347078	10090|Mus musculus	blood	NA	0.820793	4	0
Glutamine_Indole-3-pyruvic acid	mzspec:MSV000081343:ccms_peak/mzXML/Serum1/EZ364.mzXML:scan:856	mzspec:GNPS:GNPS-ALKYLAMINES-LIBRARY:accession:CCMSLIB00016347078	CCMSLIB00016347078	10090|Mus musculus	blood	NA	0.820793	4	0
Glutamine_Indole-3-pyruvic acid	mzspec:MSV000081343:ccms_peak/mzXML/Serum1/EZ367.mzXML:scan:861	mzspec:GNPS:GNPS-ALKYLAMINES-LIBRARY:accession:CCMSLIB00016347078	CCMSLIB00016347078	10090|Mus musculus	blood	NA	0.829976	4	0
Glutamine_Indole-3-pyruvic acid	mzspec:MSV000081343:ccms_peak/mzXML/Serum1/EZ367.mzXML:scan:861	mzspec:GNPS:GNPS-ALKYLAMINES-LIBRARY:accession:CCMSLIB00016347078	CCMSLIB00016347078	10090|Mus musculus	blood	NA	0.829976	4	0
Glutamine_Indole-3-pyruvic acid	mzspec:MSV000081343:ccms_peak/mzXML/Serum1/EZ367.mzXML:scan:861	mzspec:GNPS:GNPS-ALKYLAMINES-LIBRARY:accession:CCMSLIB00016347078	CCMSLIB00016347078	10090|Mus musculus	blood	NA	0.829976	4	0
Glutamine_Indole-3-pyruvic acid	mzspec:MSV000081343:ccms_peak/mzXML/Serum1/EZ367.mzXML:scan:861	mzspec:GNPS:GNPS-ALKYLAMINES-LIBRARY:accession:CCMSLIB00016347078	CCMSLIB00016347078	10090|Mus musculus	blood	NA	0.829976	4	0
Glutamine_Indole-3-pyruvic acid	mzspec:MSV000081343:ccms_peak/mzXML/Serum1/EZ368.mzXML:scan:843	mzspec:GNPS:GNPS-ALKYLAMINES-LIBRARY:accession:CCMSLIB00016347078	CCMSLIB00016347078	10090|Mus musculus	blood	NA	0.821322	4	0
Glutamine_Indole-3-pyruvic acid	mzspec:MSV000081343:ccms_peak/mzXML/Serum1/EZ368.mzXML:scan:843	mzspec:GNPS:GNPS-ALKYLAMINES-LIBRARY:accession:CCMSLIB00016347078	CCMSLIB00016347078	10090|Mus musculus	blood	NA	0.821322	4	0
Glutamine_Indole-3-pyruvic acid	mzspec:MSV000081343:ccms_peak/mzXML/Serum1/EZ368.mzXML:scan:843	mzspec:GNPS:GNPS-ALKYLAMINES-LIBRARY:accession:CCMSLIB00016347078	CCMSLIB00016347078	10090|Mus musculus	blood	NA	0.821322	4	0
Glutamine_Indole-3-pyruvic acid	mzspec:MSV000081343:ccms_peak/mzXML/Serum1/EZ368.mzXML:scan:843	mzspec:GNPS:GNPS-ALKYLAMINES-LIBRARY:accession:CCMSLIB00016347078	CCMSLIB00016347078	10090|Mus musculus	blood	NA	0.821322	4	0
Glutamine_Indole-3-pyruvic acid	mzspec:MSV000081343:ccms_peak/mzXML/Serum1/EZ85.mzXML:scan:846	mzspec:GNPS:GNPS-ALKYLAMINES-LIBRARY:accession:CCMSLIB00016347078	CCMSLIB00016347078	10090|Mus musculus	blood	NA	0.829121	4	0
Glutamine_Indole-3-pyruvic acid	mzspec:MSV000081343:ccms_peak/mzXML/Serum1/EZ85.mzXML:scan:846	mzspec:GNPS:GNPS-ALKYLAMINES-LIBRARY:accession:CCMSLIB00016347078	CCMSLIB00016347078	10090|Mus musculus	blood	NA	0.829121	4	0
Glutamine_Indole-3-pyruvic acid	mzspec:MSV000081343:ccms_peak/mzXML/Serum1/EZ85.mzXML:scan:846	mzspec:GNPS:GNPS-ALKYLAMINES-LIBRARY:accession:CCMSLIB00016347078	CCMSLIB00016347078	10090|Mus musculus	blood	NA	0.829121	4	0
Glutamine_Indole-3-pyruvic acid	mzspec:MSV000081343:ccms_peak/mzXML/Serum1/EZ85.mzXML:scan:846	mzspec:GNPS:GNPS-ALKYLAMINES-LIBRARY:accession:CCMSLIB00016347078	CCMSLIB00016347078	10090|Mus musculus	blood	NA	0.829121	4	0
Glutamine_Indole-3-pyruvic acid	mzspec:MSV000081343:ccms_peak/mzXML/Serum1/EZ87.mzXML:scan:863	mzspec:GNPS:GNPS-ALKYLAMINES-LIBRARY:accession:CCMSLIB00016347078	CCMSLIB00016347078	10090|Mus musculus	blood	NA	0.823576	4	0
Glutamine_Indole-3-pyruvic acid	mzspec:MSV000081343:ccms_peak/mzXML/Serum1/EZ87.mzXML:scan:863	mzspec:GNPS:GNPS-ALKYLAMINES-LIBRARY:accession:CCMSLIB00016347078	CCMSLIB00016347078	10090|Mus musculus	blood	NA	0.823576	4	0
Glutamine_Indole-3-pyruvic acid	mzspec:MSV000081343:ccms_peak/mzXML/Serum1/EZ87.mzXML:scan:863	mzspec:GNPS:GNPS-ALKYLAMINES-LIBRARY:accession:CCMSLIB00016347078	CCMSLIB00016347078	10090|Mus musculus	blood	NA	0.823576	4	0
Glutamine_Indole-3-pyruvic acid	mzspec:MSV000081343:ccms_peak/mzXML/Serum1/EZ87.mzXML:scan:863	mzspec:GNPS:GNPS-ALKYLAMINES-LIBRARY:accession:CCMSLIB00016347078	CCMSLIB00016347078	10090|Mus musculus	blood	NA	0.823576	4	0
Glutamine_Indole-3-pyruvic acid	mzspec:MSV000081343:ccms_peak/mzXML/Serum1/EZ88.mzXML:scan:850	mzspec:GNPS:GNPS-ALKYLAMINES-LIBRARY:accession:CCMSLIB00016347078	CCMSLIB00016347078	10090|Mus musculus	blood	NA	0.8251	4	0
Glutamine_Indole-3-pyruvic acid	mzspec:MSV000081343:ccms_peak/mzXML/Serum1/EZ88.mzXML:scan:850	mzspec:GNPS:GNPS-ALKYLAMINES-LIBRARY:accession:CCMSLIB00016347078	CCMSLIB00016347078	10090|Mus musculus	blood	NA	0.8251	4	0
Glutamine_Indole-3-pyruvic acid	mzspec:MSV000081343:ccms_peak/mzXML/Serum1/EZ88.mzXML:scan:850	mzspec:GNPS:GNPS-ALKYLAMINES-LIBRARY:accession:CCMSLIB00016347078	CCMSLIB00016347078	10090|Mus musculus	blood	NA	0.8251	4	0
Glutamine_Indole-3-pyruvic acid	mzspec:MSV000081343:ccms_peak/mzXML/Serum1/EZ88.mzXML:scan:850	mzspec:GNPS:GNPS-ALKYLAMINES-LIBRARY:accession:CCMSLIB00016347078	CCMSLIB00016347078	10090|Mus musculus	blood	NA	0.8251	4	0
Glutamine_Indole-3-pyruvic acid	mzspec:MSV000081343:ccms_peak/mzXML/Serum1/EZ89.mzXML:scan:850	mzspec:GNPS:GNPS-ALKYLAMINES-LIBRARY:accession:CCMSLIB00016347078	CCMSLIB00016347078	10090|Mus musculus	blood	NA	0.822888	4	0
Glutamine_Indole-3-pyruvic acid	mzspec:MSV000081343:ccms_peak/mzXML/Serum1/EZ89.mzXML:scan:850	mzspec:GNPS:GNPS-ALKYLAMINES-LIBRARY:accession:CCMSLIB00016347078	CCMSLIB00016347078	10090|Mus musculus	blood	NA	0.822888	4	0
Glutamine_Indole-3-pyruvic acid	mzspec:MSV000081343:ccms_peak/mzXML/Serum1/EZ89.mzXML:scan:850	mzspec:GNPS:GNPS-ALKYLAMINES-LIBRARY:accession:CCMSLIB00016347078	CCMSLIB00016347078	10090|Mus musculus	blood	NA	0.822888	4	0
Glutamine_Indole-3-pyruvic acid	mzspec:MSV000081343:ccms_peak/mzXML/Serum1/EZ89.mzXML:scan:850	mzspec:GNPS:GNPS-ALKYLAMINES-LIBRARY:accession:CCMSLIB00016347078	CCMSLIB00016347078	10090|Mus musculus	blood	NA	0.822888	4	0
Glutamine_Indole-3-pyruvic acid	mzspec:MSV000081343:ccms_peak/mzXML/Serum2/EZ431.mzXML:scan:853	mzspec:GNPS:GNPS-ALKYLAMINES-LIBRARY:accession:CCMSLIB00016347078	CCMSLIB00016347078	10090|Mus musculus	blood	NA	0.825499	4	0
Glutamine_Indole-3-pyruvic acid	mzspec:MSV000081343:ccms_peak/mzXML/Serum2/EZ431.mzXML:scan:853	mzspec:GNPS:GNPS-ALKYLAMINES-LIBRARY:accession:CCMSLIB00016347078	CCMSLIB00016347078	10090|Mus musculus	blood	NA	0.825499	4	0
Glutamine_Indole-3-pyruvic acid	mzspec:MSV000081343:ccms_peak/mzXML/Serum2/EZ431.mzXML:scan:853	mzspec:GNPS:GNPS-ALKYLAMINES-LIBRARY:accession:CCMSLIB00016347078	CCMSLIB00016347078	10090|Mus musculus	blood	NA	0.825499	4	0
Glutamine_Indole-3-pyruvic acid	mzspec:MSV000081343:ccms_peak/mzXML/Serum2/EZ431.mzXML:scan:853	mzspec:GNPS:GNPS-ALKYLAMINES-LIBRARY:accession:CCMSLIB00016347078	CCMSLIB00016347078	10090|Mus musculus	blood	NA	0.825499	4	0
Glutamine_Indole-3-pyruvic acid	mzspec:MSV000081343:ccms_peak/mzXML/Serum2/EZ432.mzXML:scan:860	mzspec:GNPS:GNPS-ALKYLAMINES-LIBRARY:accession:CCMSLIB00016347078	CCMSLIB00016347078	10090|Mus musculus	blood	NA	0.82684	4	0
Glutamine_Indole-3-pyruvic acid	mzspec:MSV000081343:ccms_peak/mzXML/Serum2/EZ432.mzXML:scan:860	mzspec:GNPS:GNPS-ALKYLAMINES-LIBRARY:accession:CCMSLIB00016347078	CCMSLIB00016347078	10090|Mus musculus	blood	NA	0.82684	4	0
Glutamine_Indole-3-pyruvic acid	mzspec:MSV000081343:ccms_peak/mzXML/Serum2/EZ432.mzXML:scan:860	mzspec:GNPS:GNPS-ALKYLAMINES-LIBRARY:accession:CCMSLIB00016347078	CCMSLIB00016347078	10090|Mus musculus	blood	NA	0.82684	4	0
Glutamine_Indole-3-pyruvic acid	mzspec:MSV000081343:ccms_peak/mzXML/Serum2/EZ432.mzXML:scan:860	mzspec:GNPS:GNPS-ALKYLAMINES-LIBRARY:accession:CCMSLIB00016347078	CCMSLIB00016347078	10090|Mus musculus	blood	NA	0.82684	4	0
Glutamine_Indole-3-pyruvic acid	mzspec:MSV000081343:ccms_peak/mzXML/Serum2/EZ433.mzXML:scan:847	mzspec:GNPS:GNPS-ALKYLAMINES-LIBRARY:accession:CCMSLIB00016347078	CCMSLIB00016347078	10090|Mus musculus	blood	NA	0.82219	4	0
Glutamine_Indole-3-pyruvic acid	mzspec:MSV000081343:ccms_peak/mzXML/Serum2/EZ433.mzXML:scan:847	mzspec:GNPS:GNPS-ALKYLAMINES-LIBRARY:accession:CCMSLIB00016347078	CCMSLIB00016347078	10090|Mus musculus	blood	NA	0.82219	4	0
Glutamine_Indole-3-pyruvic acid	mzspec:MSV000081343:ccms_peak/mzXML/Serum2/EZ433.mzXML:scan:847	mzspec:GNPS:GNPS-ALKYLAMINES-LIBRARY:accession:CCMSLIB00016347078	CCMSLIB00016347078	10090|Mus musculus	blood	NA	0.82219	4	0
Glutamine_Indole-3-pyruvic acid	mzspec:MSV000081343:ccms_peak/mzXML/Serum2/EZ433.mzXML:scan:847	mzspec:GNPS:GNPS-ALKYLAMINES-LIBRARY:accession:CCMSLIB00016347078	CCMSLIB00016347078	10090|Mus musculus	blood	NA	0.82219	4	0
Glutamine_Indole-3-pyruvic acid	mzspec:MSV000081343:ccms_peak/mzXML/Serum2/EZ501.mzXML:scan:844	mzspec:GNPS:GNPS-ALKYLAMINES-LIBRARY:accession:CCMSLIB00016347078	CCMSLIB00016347078	10090|Mus musculus	blood	NA	0.82493	4	0
Glutamine_Indole-3-pyruvic acid	mzspec:MSV000081343:ccms_peak/mzXML/Serum2/EZ501.mzXML:scan:844	mzspec:GNPS:GNPS-ALKYLAMINES-LIBRARY:accession:CCMSLIB00016347078	CCMSLIB00016347078	10090|Mus musculus	blood	NA	0.82493	4	0
Glutamine_Indole-3-pyruvic acid	mzspec:MSV000081343:ccms_peak/mzXML/Serum2/EZ501.mzXML:scan:844	mzspec:GNPS:GNPS-ALKYLAMINES-LIBRARY:accession:CCMSLIB00016347078	CCMSLIB00016347078	10090|Mus musculus	blood	NA	0.82493	4	0
Glutamine_Indole-3-pyruvic acid	mzspec:MSV000081343:ccms_peak/mzXML/Serum2/EZ501.mzXML:scan:844	mzspec:GNPS:GNPS-ALKYLAMINES-LIBRARY:accession:CCMSLIB00016347078	CCMSLIB00016347078	10090|Mus musculus	blood	NA	0.82493	4	0
Glutamine_Indole-3-pyruvic acid	mzspec:MSV000081343:ccms_peak/mzXML/Serum2/EZ503.mzXML:scan:844	mzspec:GNPS:GNPS-ALKYLAMINES-LIBRARY:accession:CCMSLIB00016347078	CCMSLIB00016347078	10090|Mus musculus	blood	NA	0.830419	4	0
Glutamine_Indole-3-pyruvic acid	mzspec:MSV000081343:ccms_peak/mzXML/Serum2/EZ503.mzXML:scan:844	mzspec:GNPS:GNPS-ALKYLAMINES-LIBRARY:accession:CCMSLIB00016347078	CCMSLIB00016347078	10090|Mus musculus	blood	NA	0.830419	4	0
Glutamine_Indole-3-pyruvic acid	mzspec:MSV000081343:ccms_peak/mzXML/Serum2/EZ503.mzXML:scan:844	mzspec:GNPS:GNPS-ALKYLAMINES-LIBRARY:accession:CCMSLIB00016347078	CCMSLIB00016347078	10090|Mus musculus	blood	NA	0.830419	4	0
Glutamine_Indole-3-pyruvic acid	mzspec:MSV000081343:ccms_peak/mzXML/Serum2/EZ503.mzXML:scan:844	mzspec:GNPS:GNPS-ALKYLAMINES-LIBRARY:accession:CCMSLIB00016347078	CCMSLIB00016347078	10090|Mus musculus	blood	NA	0.830419	4	0
Glutamine_Indole-3-pyruvic acid	mzspec:MSV000081343:ccms_peak/mzXML/Serum2/EZ506.mzXML:scan:870	mzspec:GNPS:GNPS-ALKYLAMINES-LIBRARY:accession:CCMSLIB00016347078	CCMSLIB00016347078	10090|Mus musculus	blood	NA	0.829575	4	0
Glutamine_Indole-3-pyruvic acid	mzspec:MSV000081343:ccms_peak/mzXML/Serum2/EZ506.mzXML:scan:870	mzspec:GNPS:GNPS-ALKYLAMINES-LIBRARY:accession:CCMSLIB00016347078	CCMSLIB00016347078	10090|Mus musculus	blood	NA	0.829575	4	0
Glutamine_Indole-3-pyruvic acid	mzspec:MSV000081343:ccms_peak/mzXML/Serum2/EZ506.mzXML:scan:870	mzspec:GNPS:GNPS-ALKYLAMINES-LIBRARY:accession:CCMSLIB00016347078	CCMSLIB00016347078	10090|Mus musculus	blood	NA	0.829575	4	0
Glutamine_Indole-3-pyruvic acid	mzspec:MSV000081343:ccms_peak/mzXML/Serum2/EZ506.mzXML:scan:870	mzspec:GNPS:GNPS-ALKYLAMINES-LIBRARY:accession:CCMSLIB00016347078	CCMSLIB00016347078	10090|Mus musculus	blood	NA	0.829575	4	0
Glutamine_Indole-3-pyruvic acid	mzspec:MSV000081343:ccms_peak/mzXML/Serum2/EZ507.mzXML:scan:850	mzspec:GNPS:GNPS-ALKYLAMINES-LIBRARY:accession:CCMSLIB00016347078	CCMSLIB00016347078	10090|Mus musculus	blood	NA	0.827135	4	0
Glutamine_Indole-3-pyruvic acid	mzspec:MSV000081343:ccms_peak/mzXML/Serum2/EZ507.mzXML:scan:850	mzspec:GNPS:GNPS-ALKYLAMINES-LIBRARY:accession:CCMSLIB00016347078	CCMSLIB00016347078	10090|Mus musculus	blood	NA	0.827135	4	0
Glutamine_Indole-3-pyruvic acid	mzspec:MSV000081343:ccms_peak/mzXML/Serum2/EZ507.mzXML:scan:850	mzspec:GNPS:GNPS-ALKYLAMINES-LIBRARY:accession:CCMSLIB00016347078	CCMSLIB00016347078	10090|Mus musculus	blood	NA	0.827135	4	0
Glutamine_Indole-3-pyruvic acid	mzspec:MSV000081343:ccms_peak/mzXML/Serum2/EZ507.mzXML:scan:850	mzspec:GNPS:GNPS-ALKYLAMINES-LIBRARY:accession:CCMSLIB00016347078	CCMSLIB00016347078	10090|Mus musculus	blood	NA	0.827135	4	0
Glutamine_Indole-3-pyruvic acid	mzspec:MSV000081343:ccms_peak/mzXML/Serum2/EZ509.mzXML:scan:852	mzspec:GNPS:GNPS-ALKYLAMINES-LIBRARY:accession:CCMSLIB00016347078	CCMSLIB00016347078	10090|Mus musculus	blood	NA	0.82438	4	0
Glutamine_Indole-3-pyruvic acid	mzspec:MSV000081343:ccms_peak/mzXML/Serum2/EZ509.mzXML:scan:852	mzspec:GNPS:GNPS-ALKYLAMINES-LIBRARY:accession:CCMSLIB00016347078	CCMSLIB00016347078	10090|Mus musculus	blood	NA	0.82438	4	0
Glutamine_Indole-3-pyruvic acid	mzspec:MSV000081343:ccms_peak/mzXML/Serum2/EZ509.mzXML:scan:852	mzspec:GNPS:GNPS-ALKYLAMINES-LIBRARY:accession:CCMSLIB00016347078	CCMSLIB00016347078	10090|Mus musculus	blood	NA	0.82438	4	0
Glutamine_Indole-3-pyruvic acid	mzspec:MSV000081343:ccms_peak/mzXML/Serum2/EZ509.mzXML:scan:852	mzspec:GNPS:GNPS-ALKYLAMINES-LIBRARY:accession:CCMSLIB00016347078	CCMSLIB00016347078	10090|Mus musculus	blood	NA	0.82438	4	0
Serine_Dodecanal	mzspec:MSV000081343:ccms_peak/mzXML/Serum2/EZ510.mzXML:scan:2811	mzspec:GNPS:GNPS-ALKYLAMINES-LIBRARY:accession:CCMSLIB00016352129	CCMSLIB00016352129	10090|Mus musculus	blood	NA	0.859799	4	0.02
Serine_Dodecanal	mzspec:MSV000081343:ccms_peak/mzXML/Serum2/EZ510.mzXML:scan:2811	mzspec:GNPS:GNPS-ALKYLAMINES-LIBRARY:accession:CCMSLIB00016352129	CCMSLIB00016352129	10090|Mus musculus	blood	NA	0.859799	4	0.02
Serine_Dodecanal	mzspec:MSV000081343:ccms_peak/mzXML/Serum2/EZ510.mzXML:scan:2811	mzspec:GNPS:GNPS-ALKYLAMINES-LIBRARY:accession:CCMSLIB00016352130	CCMSLIB00016352130	10090|Mus musculus	blood	NA	0.880461	4	0.02
Serine_Dodecanal	mzspec:MSV000081343:ccms_peak/mzXML/Serum2/EZ510.mzXML:scan:2811	mzspec:GNPS:GNPS-ALKYLAMINES-LIBRARY:accession:CCMSLIB00016352130	CCMSLIB00016352130	10090|Mus musculus	blood	NA	0.880461	4	0.02
Serine_Dodecanal	mzspec:MSV000081343:ccms_peak/mzXML/Serum2/EZ510.mzXML:scan:2811	mzspec:GNPS:GNPS-ALKYLAMINES-LIBRARY:accession:CCMSLIB00016352129	CCMSLIB00016352129	10090|Mus musculus	blood	NA	0.859799	4	0.02
Serine_Dodecanal	mzspec:MSV000081343:ccms_peak/mzXML/Serum2/EZ510.mzXML:scan:2811	mzspec:GNPS:GNPS-ALKYLAMINES-LIBRARY:accession:CCMSLIB00016352129	CCMSLIB00016352129	10090|Mus musculus	blood	NA	0.859799	4	0.02
Serine_Dodecanal	mzspec:MSV000081343:ccms_peak/mzXML/Serum2/EZ510.mzXML:scan:2811	mzspec:GNPS:GNPS-ALKYLAMINES-LIBRARY:accession:CCMSLIB00016352130	CCMSLIB00016352130	10090|Mus musculus	blood	NA	0.880461	4	0.02
Serine_Dodecanal	mzspec:MSV000081343:ccms_peak/mzXML/Serum2/EZ510.mzXML:scan:2811	mzspec:GNPS:GNPS-ALKYLAMINES-LIBRARY:accession:CCMSLIB00016352130	CCMSLIB00016352130	10090|Mus musculus	blood	NA	0.880461	4	0.02
Serine_Dodecanal	mzspec:MSV000081343:ccms_peak/mzXML/Serum2/EZ510.mzXML:scan:2811	mzspec:GNPS:GNPS-ALKYLAMINES-LIBRARY:accession:CCMSLIB00016352129	CCMSLIB00016352129	10090|Mus musculus	blood	NA	0.859799	4	0.02
Serine_Dodecanal	mzspec:MSV000081343:ccms_peak/mzXML/Serum2/EZ510.mzXML:scan:2811	mzspec:GNPS:GNPS-ALKYLAMINES-LIBRARY:accession:CCMSLIB00016352129	CCMSLIB00016352129	10090|Mus musculus	blood	NA	0.859799	4	0.02
Serine_Dodecanal	mzspec:MSV000081343:ccms_peak/mzXML/Serum2/EZ510.mzXML:scan:2811	mzspec:GNPS:GNPS-ALKYLAMINES-LIBRARY:accession:CCMSLIB00016352130	CCMSLIB00016352130	10090|Mus musculus	blood	NA	0.880461	4	0.02
Serine_Dodecanal	mzspec:MSV000081343:ccms_peak/mzXML/Serum2/EZ510.mzXML:scan:2811	mzspec:GNPS:GNPS-ALKYLAMINES-LIBRARY:accession:CCMSLIB00016352130	CCMSLIB00016352130	10090|Mus musculus	blood	NA	0.880461	4	0.02
Serine_Dodecanal	mzspec:MSV000081343:ccms_peak/mzXML/Serum2/EZ510.mzXML:scan:2811	mzspec:GNPS:GNPS-ALKYLAMINES-LIBRARY:accession:CCMSLIB00016352129	CCMSLIB00016352129	10090|Mus musculus	blood	NA	0.859799	4	0.02
Serine_Dodecanal	mzspec:MSV000081343:ccms_peak/mzXML/Serum2/EZ510.mzXML:scan:2811	mzspec:GNPS:GNPS-ALKYLAMINES-LIBRARY:accession:CCMSLIB00016352129	CCMSLIB00016352129	10090|Mus musculus	blood	NA	0.859799	4	0.02
Serine_Dodecanal	mzspec:MSV000081343:ccms_peak/mzXML/Serum2/EZ510.mzXML:scan:2811	mzspec:GNPS:GNPS-ALKYLAMINES-LIBRARY:accession:CCMSLIB00016352130	CCMSLIB00016352130	10090|Mus musculus	blood	NA	0.880461	4	0.02
Serine_Dodecanal	mzspec:MSV000081343:ccms_peak/mzXML/Serum2/EZ510.mzXML:scan:2811	mzspec:GNPS:GNPS-ALKYLAMINES-LIBRARY:accession:CCMSLIB00016352130	CCMSLIB00016352130	10090|Mus musculus	blood	NA	0.880461	4	0.02
Serine_Dodecanal	mzspec:MSV000081343:ccms_peak/mzXML/Serum2/EZ510.mzXML:scan:2811	mzspec:GNPS:GNPS-ALKYLAMINES-LIBRARY:accession:CCMSLIB00016352129	CCMSLIB00016352129	10090|Mus musculus	blood	NA	0.859799	4	0.02
Serine_Dodecanal	mzspec:MSV000081343:ccms_peak/mzXML/Serum2/EZ510.mzXML:scan:2811	mzspec:GNPS:GNPS-ALKYLAMINES-LIBRARY:accession:CCMSLIB00016352129	CCMSLIB00016352129	10090|Mus musculus	blood	NA	0.859799	4	0.02
Serine_Dodecanal	mzspec:MSV000081343:ccms_peak/mzXML/Serum2/EZ510.mzXML:scan:2811	mzspec:GNPS:GNPS-ALKYLAMINES-LIBRARY:accession:CCMSLIB00016352130	CCMSLIB00016352130	10090|Mus musculus	blood	NA	0.880461	4	0.02
Serine_Dodecanal	mzspec:MSV000081343:ccms_peak/mzXML/Serum2/EZ510.mzXML:scan:2811	mzspec:GNPS:GNPS-ALKYLAMINES-LIBRARY:accession:CCMSLIB00016352130	CCMSLIB00016352130	10090|Mus musculus	blood	NA	0.880461	4	0.02
Serine_Dodecanal	mzspec:MSV000081343:ccms_peak/mzXML/Serum2/EZ510.mzXML:scan:2811	mzspec:GNPS:GNPS-ALKYLAMINES-LIBRARY:accession:CCMSLIB00016352129	CCMSLIB00016352129	10090|Mus musculus	blood	NA	0.859799	4	0.02
Serine_Dodecanal	mzspec:MSV000081343:ccms_peak/mzXML/Serum2/EZ510.mzXML:scan:2811	mzspec:GNPS:GNPS-ALKYLAMINES-LIBRARY:accession:CCMSLIB00016352129	CCMSLIB00016352129	10090|Mus musculus	blood	NA	0.859799	4	0.02
Serine_Dodecanal	mzspec:MSV000081343:ccms_peak/mzXML/Serum2/EZ510.mzXML:scan:2811	mzspec:GNPS:GNPS-ALKYLAMINES-LIBRARY:accession:CCMSLIB00016352130	CCMSLIB00016352130	10090|Mus musculus	blood	NA	0.880461	4	0.02
Serine_Dodecanal	mzspec:MSV000081343:ccms_peak/mzXML/Serum2/EZ510.mzXML:scan:2811	mzspec:GNPS:GNPS-ALKYLAMINES-LIBRARY:accession:CCMSLIB00016352130	CCMSLIB00016352130	10090|Mus musculus	blood	NA	0.880461	4	0.02
Serine_Dodecanal	mzspec:MSV000081343:ccms_peak/mzXML/Serum2/EZ510.mzXML:scan:2811	mzspec:GNPS:GNPS-ALKYLAMINES-LIBRARY:accession:CCMSLIB00016352129	CCMSLIB00016352129	10090|Mus musculus	blood	NA	0.859799	4	0.02
Serine_Dodecanal	mzspec:MSV000081343:ccms_peak/mzXML/Serum2/EZ510.mzXML:scan:2811	mzspec:GNPS:GNPS-ALKYLAMINES-LIBRARY:accession:CCMSLIB00016352129	CCMSLIB00016352129	10090|Mus musculus	blood	NA	0.859799	4	0.02
Serine_Dodecanal	mzspec:MSV000081343:ccms_peak/mzXML/Serum2/EZ510.mzXML:scan:2811	mzspec:GNPS:GNPS-ALKYLAMINES-LIBRARY:accession:CCMSLIB00016352130	CCMSLIB00016352130	10090|Mus musculus	blood	NA	0.880461	4	0.02
Serine_Dodecanal	mzspec:MSV000081343:ccms_peak/mzXML/Serum2/EZ510.mzXML:scan:2811	mzspec:GNPS:GNPS-ALKYLAMINES-LIBRARY:accession:CCMSLIB00016352130	CCMSLIB00016352130	10090|Mus musculus	blood	NA	0.880461	4	0.02
Serine_Dodecanal	mzspec:MSV000081343:ccms_peak/mzXML/Serum2/EZ510.mzXML:scan:2811	mzspec:GNPS:GNPS-ALKYLAMINES-LIBRARY:accession:CCMSLIB00016352129	CCMSLIB00016352129	10090|Mus musculus	blood	NA	0.859799	4	0.02
Serine_Dodecanal	mzspec:MSV000081343:ccms_peak/mzXML/Serum2/EZ510.mzXML:scan:2811	mzspec:GNPS:GNPS-ALKYLAMINES-LIBRARY:accession:CCMSLIB00016352129	CCMSLIB00016352129	10090|Mus musculus	blood	NA	0.859799	4	0.02
Serine_Dodecanal	mzspec:MSV000081343:ccms_peak/mzXML/Serum2/EZ510.mzXML:scan:2811	mzspec:GNPS:GNPS-ALKYLAMINES-LIBRARY:accession:CCMSLIB00016352130	CCMSLIB00016352130	10090|Mus musculus	blood	NA	0.880461	4	0.02
Serine_Dodecanal	mzspec:MSV000081343:ccms_peak/mzXML/Serum2/EZ510.mzXML:scan:2811	mzspec:GNPS:GNPS-ALKYLAMINES-LIBRARY:accession:CCMSLIB00016352130	CCMSLIB00016352130	10090|Mus musculus	blood	NA	0.880461	4	0.02
Glutamine_Indole-3-pyruvic acid	mzspec:MSV000081343:ccms_peak/mzXML/Serum2/EZ571.mzXML:scan:858	mzspec:GNPS:GNPS-ALKYLAMINES-LIBRARY:accession:CCMSLIB00016347078	CCMSLIB00016347078	10090|Mus musculus	blood	NA	0.821874	4	0
Glutamine_Indole-3-pyruvic acid	mzspec:MSV000081343:ccms_peak/mzXML/Serum2/EZ571.mzXML:scan:858	mzspec:GNPS:GNPS-ALKYLAMINES-LIBRARY:accession:CCMSLIB00016347078	CCMSLIB00016347078	10090|Mus musculus	blood	NA	0.821874	4	0
Glutamine_Indole-3-pyruvic acid	mzspec:MSV000081343:ccms_peak/mzXML/Serum2/EZ571.mzXML:scan:858	mzspec:GNPS:GNPS-ALKYLAMINES-LIBRARY:accession:CCMSLIB00016347078	CCMSLIB00016347078	10090|Mus musculus	blood	NA	0.821874	4	0
Glutamine_Indole-3-pyruvic acid	mzspec:MSV000081343:ccms_peak/mzXML/Serum2/EZ571.mzXML:scan:858	mzspec:GNPS:GNPS-ALKYLAMINES-LIBRARY:accession:CCMSLIB00016347078	CCMSLIB00016347078	10090|Mus musculus	blood	NA	0.821874	4	0
Glutamine_Indole-3-pyruvic acid	mzspec:MSV000081343:ccms_peak/mzXML/Serum2/EZ572.mzXML:scan:850	mzspec:GNPS:GNPS-ALKYLAMINES-LIBRARY:accession:CCMSLIB00016347078	CCMSLIB00016347078	10090|Mus musculus	blood	NA	0.820928	4	0
Glutamine_Indole-3-pyruvic acid	mzspec:MSV000081343:ccms_peak/mzXML/Serum2/EZ572.mzXML:scan:850	mzspec:GNPS:GNPS-ALKYLAMINES-LIBRARY:accession:CCMSLIB00016347078	CCMSLIB00016347078	10090|Mus musculus	blood	NA	0.820928	4	0
Glutamine_Indole-3-pyruvic acid	mzspec:MSV000081343:ccms_peak/mzXML/Serum2/EZ572.mzXML:scan:850	mzspec:GNPS:GNPS-ALKYLAMINES-LIBRARY:accession:CCMSLIB00016347078	CCMSLIB00016347078	10090|Mus musculus	blood	NA	0.820928	4	0
Glutamine_Indole-3-pyruvic acid	mzspec:MSV000081343:ccms_peak/mzXML/Serum2/EZ572.mzXML:scan:850	mzspec:GNPS:GNPS-ALKYLAMINES-LIBRARY:accession:CCMSLIB00016347078	CCMSLIB00016347078	10090|Mus musculus	blood	NA	0.820928	4	0
Glutamine_Indole-3-pyruvic acid	mzspec:MSV000081343:ccms_peak/mzXML/Serum2/EZ577.mzXML:scan:851	mzspec:GNPS:GNPS-ALKYLAMINES-LIBRARY:accession:CCMSLIB00016347078	CCMSLIB00016347078	10090|Mus musculus	blood	NA	0.830719	4	0
Glutamine_Indole-3-pyruvic acid	mzspec:MSV000081343:ccms_peak/mzXML/Serum2/EZ577.mzXML:scan:851	mzspec:GNPS:GNPS-ALKYLAMINES-LIBRARY:accession:CCMSLIB00016347078	CCMSLIB00016347078	10090|Mus musculus	blood	NA	0.830719	4	0
Glutamine_Indole-3-pyruvic acid	mzspec:MSV000081343:ccms_peak/mzXML/Serum2/EZ577.mzXML:scan:851	mzspec:GNPS:GNPS-ALKYLAMINES-LIBRARY:accession:CCMSLIB00016347078	CCMSLIB00016347078	10090|Mus musculus	blood	NA	0.830719	4	0
Glutamine_Indole-3-pyruvic acid	mzspec:MSV000081343:ccms_peak/mzXML/Serum2/EZ577.mzXML:scan:851	mzspec:GNPS:GNPS-ALKYLAMINES-LIBRARY:accession:CCMSLIB00016347078	CCMSLIB00016347078	10090|Mus musculus	blood	NA	0.830719	4	0
Glutamine_Indole-3-pyruvic acid	mzspec:MSV000081343:ccms_peak/mzXML/Serum2/EZ578.mzXML:scan:860	mzspec:GNPS:GNPS-ALKYLAMINES-LIBRARY:accession:CCMSLIB00016347078	CCMSLIB00016347078	10090|Mus musculus	blood	NA	0.820038	4	0
Glutamine_Indole-3-pyruvic acid	mzspec:MSV000081343:ccms_peak/mzXML/Serum2/EZ578.mzXML:scan:860	mzspec:GNPS:GNPS-ALKYLAMINES-LIBRARY:accession:CCMSLIB00016347078	CCMSLIB00016347078	10090|Mus musculus	blood	NA	0.820038	4	0
Glutamine_Indole-3-pyruvic acid	mzspec:MSV000081343:ccms_peak/mzXML/Serum2/EZ578.mzXML:scan:860	mzspec:GNPS:GNPS-ALKYLAMINES-LIBRARY:accession:CCMSLIB00016347078	CCMSLIB00016347078	10090|Mus musculus	blood	NA	0.820038	4	0
Glutamine_Indole-3-pyruvic acid	mzspec:MSV000081343:ccms_peak/mzXML/Serum2/EZ578.mzXML:scan:860	mzspec:GNPS:GNPS-ALKYLAMINES-LIBRARY:accession:CCMSLIB00016347078	CCMSLIB00016347078	10090|Mus musculus	blood	NA	0.820038	4	0
Glutamine_Indole-3-pyruvic acid	mzspec:MSV000081343:ccms_peak/mzXML/Serum2/EZ580.mzXML:scan:844	mzspec:GNPS:GNPS-ALKYLAMINES-LIBRARY:accession:CCMSLIB00016347078	CCMSLIB00016347078	10090|Mus musculus	blood	NA	0.81877	4	0
Glutamine_Indole-3-pyruvic acid	mzspec:MSV000081343:ccms_peak/mzXML/Serum2/EZ580.mzXML:scan:844	mzspec:GNPS:GNPS-ALKYLAMINES-LIBRARY:accession:CCMSLIB00016347078	CCMSLIB00016347078	10090|Mus musculus	blood	NA	0.81877	4	0
Glutamine_Indole-3-pyruvic acid	mzspec:MSV000081343:ccms_peak/mzXML/Serum2/EZ580.mzXML:scan:844	mzspec:GNPS:GNPS-ALKYLAMINES-LIBRARY:accession:CCMSLIB00016347078	CCMSLIB00016347078	10090|Mus musculus	blood	NA	0.81877	4	0
Glutamine_Indole-3-pyruvic acid	mzspec:MSV000081343:ccms_peak/mzXML/Serum2/EZ580.mzXML:scan:844	mzspec:GNPS:GNPS-ALKYLAMINES-LIBRARY:accession:CCMSLIB00016347078	CCMSLIB00016347078	10090|Mus musculus	blood	NA	0.81877	4	0
Glutamine_Indole-3-pyruvic acid	mzspec:MSV000081343:ccms_peak/mzXML/Serum2/EZ641.mzXML:scan:863	mzspec:GNPS:GNPS-ALKYLAMINES-LIBRARY:accession:CCMSLIB00016347078	CCMSLIB00016347078	10090|Mus musculus	blood	NA	0.819551	4	0
Glutamine_Indole-3-pyruvic acid	mzspec:MSV000081343:ccms_peak/mzXML/Serum2/EZ641.mzXML:scan:863	mzspec:GNPS:GNPS-ALKYLAMINES-LIBRARY:accession:CCMSLIB00016347078	CCMSLIB00016347078	10090|Mus musculus	blood	NA	0.819551	4	0
Glutamine_Indole-3-pyruvic acid	mzspec:MSV000081343:ccms_peak/mzXML/Serum2/EZ641.mzXML:scan:863	mzspec:GNPS:GNPS-ALKYLAMINES-LIBRARY:accession:CCMSLIB00016347078	CCMSLIB00016347078	10090|Mus musculus	blood	NA	0.819551	4	0
Glutamine_Indole-3-pyruvic acid	mzspec:MSV000081343:ccms_peak/mzXML/Serum2/EZ641.mzXML:scan:863	mzspec:GNPS:GNPS-ALKYLAMINES-LIBRARY:accession:CCMSLIB00016347078	CCMSLIB00016347078	10090|Mus musculus	blood	NA	0.819551	4	0
Glutamine_Indole-3-pyruvic acid	mzspec:MSV000081343:ccms_peak/mzXML/Serum2/EZ646.mzXML:scan:848	mzspec:GNPS:GNPS-ALKYLAMINES-LIBRARY:accession:CCMSLIB00016347078	CCMSLIB00016347078	10090|Mus musculus	blood	NA	0.817385	4	0
Glutamine_Indole-3-pyruvic acid	mzspec:MSV000081343:ccms_peak/mzXML/Serum2/EZ646.mzXML:scan:848	mzspec:GNPS:GNPS-ALKYLAMINES-LIBRARY:accession:CCMSLIB00016347078	CCMSLIB00016347078	10090|Mus musculus	blood	NA	0.817385	4	0
Glutamine_Indole-3-pyruvic acid	mzspec:MSV000081343:ccms_peak/mzXML/Serum2/EZ646.mzXML:scan:848	mzspec:GNPS:GNPS-ALKYLAMINES-LIBRARY:accession:CCMSLIB00016347078	CCMSLIB00016347078	10090|Mus musculus	blood	NA	0.817385	4	0
Glutamine_Indole-3-pyruvic acid	mzspec:MSV000081343:ccms_peak/mzXML/Serum2/EZ646.mzXML:scan:848	mzspec:GNPS:GNPS-ALKYLAMINES-LIBRARY:accession:CCMSLIB00016347078	CCMSLIB00016347078	10090|Mus musculus	blood	NA	0.817385	4	0
Glutamine_Indole-3-pyruvic acid	mzspec:MSV000081343:ccms_peak/mzXML/Serum2/EZ647.mzXML:scan:872	mzspec:GNPS:GNPS-ALKYLAMINES-LIBRARY:accession:CCMSLIB00016347078	CCMSLIB00016347078	10090|Mus musculus	blood	NA	0.820533	4	0
Glutamine_Indole-3-pyruvic acid	mzspec:MSV000081343:ccms_peak/mzXML/Serum2/EZ647.mzXML:scan:872	mzspec:GNPS:GNPS-ALKYLAMINES-LIBRARY:accession:CCMSLIB00016347078	CCMSLIB00016347078	10090|Mus musculus	blood	NA	0.820533	4	0
Glutamine_Indole-3-pyruvic acid	mzspec:MSV000081343:ccms_peak/mzXML/Serum2/EZ647.mzXML:scan:872	mzspec:GNPS:GNPS-ALKYLAMINES-LIBRARY:accession:CCMSLIB00016347078	CCMSLIB00016347078	10090|Mus musculus	blood	NA	0.820533	4	0
Glutamine_Indole-3-pyruvic acid	mzspec:MSV000081343:ccms_peak/mzXML/Serum2/EZ647.mzXML:scan:872	mzspec:GNPS:GNPS-ALKYLAMINES-LIBRARY:accession:CCMSLIB00016347078	CCMSLIB00016347078	10090|Mus musculus	blood	NA	0.820533	4	0
Glutamine_Indole-3-pyruvic acid	mzspec:MSV000081343:ccms_peak/mzXML/Serum2/EZ650.mzXML:scan:857	mzspec:GNPS:GNPS-ALKYLAMINES-LIBRARY:accession:CCMSLIB00016347078	CCMSLIB00016347078	10090|Mus musculus	blood	NA	0.823106	4	0
Glutamine_Indole-3-pyruvic acid	mzspec:MSV000081343:ccms_peak/mzXML/Serum2/EZ650.mzXML:scan:857	mzspec:GNPS:GNPS-ALKYLAMINES-LIBRARY:accession:CCMSLIB00016347078	CCMSLIB00016347078	10090|Mus musculus	blood	NA	0.823106	4	0
Glutamine_Indole-3-pyruvic acid	mzspec:MSV000081343:ccms_peak/mzXML/Serum2/EZ650.mzXML:scan:857	mzspec:GNPS:GNPS-ALKYLAMINES-LIBRARY:accession:CCMSLIB00016347078	CCMSLIB00016347078	10090|Mus musculus	blood	NA	0.823106	4	0
Glutamine_Indole-3-pyruvic acid	mzspec:MSV000081343:ccms_peak/mzXML/Serum2/EZ650.mzXML:scan:857	mzspec:GNPS:GNPS-ALKYLAMINES-LIBRARY:accession:CCMSLIB00016347078	CCMSLIB00016347078	10090|Mus musculus	blood	NA	0.823106	4	0
Glutamine_Indole-3-pyruvic acid	mzspec:MSV000081343:ccms_peak/mzXML/Serum2/EZ714.mzXML:scan:853	mzspec:GNPS:GNPS-ALKYLAMINES-LIBRARY:accession:CCMSLIB00016347078	CCMSLIB00016347078	10090|Mus musculus	blood	NA	0.831948	4	0
Glutamine_Indole-3-pyruvic acid	mzspec:MSV000081343:ccms_peak/mzXML/Serum2/EZ714.mzXML:scan:853	mzspec:GNPS:GNPS-ALKYLAMINES-LIBRARY:accession:CCMSLIB00016347078	CCMSLIB00016347078	10090|Mus musculus	blood	NA	0.831948	4	0
Glutamine_Indole-3-pyruvic acid	mzspec:MSV000081343:ccms_peak/mzXML/Serum2/EZ714.mzXML:scan:853	mzspec:GNPS:GNPS-ALKYLAMINES-LIBRARY:accession:CCMSLIB00016347078	CCMSLIB00016347078	10090|Mus musculus	blood	NA	0.831948	4	0
Glutamine_Indole-3-pyruvic acid	mzspec:MSV000081343:ccms_peak/mzXML/Serum2/EZ714.mzXML:scan:853	mzspec:GNPS:GNPS-ALKYLAMINES-LIBRARY:accession:CCMSLIB00016347078	CCMSLIB00016347078	10090|Mus musculus	blood	NA	0.831948	4	0
Glutamine_Indole-3-pyruvic acid	mzspec:MSV000081343:ccms_peak/mzXML/Serum2/EZ715.mzXML:scan:859	mzspec:GNPS:GNPS-ALKYLAMINES-LIBRARY:accession:CCMSLIB00016347078	CCMSLIB00016347078	10090|Mus musculus	blood	NA	0.831359	4	0
Glutamine_Indole-3-pyruvic acid	mzspec:MSV000081343:ccms_peak/mzXML/Serum2/EZ715.mzXML:scan:859	mzspec:GNPS:GNPS-ALKYLAMINES-LIBRARY:accession:CCMSLIB00016347078	CCMSLIB00016347078	10090|Mus musculus	blood	NA	0.831359	4	0
Glutamine_Indole-3-pyruvic acid	mzspec:MSV000081343:ccms_peak/mzXML/Serum2/EZ715.mzXML:scan:859	mzspec:GNPS:GNPS-ALKYLAMINES-LIBRARY:accession:CCMSLIB00016347078	CCMSLIB00016347078	10090|Mus musculus	blood	NA	0.831359	4	0
Glutamine_Indole-3-pyruvic acid	mzspec:MSV000081343:ccms_peak/mzXML/Serum2/EZ715.mzXML:scan:859	mzspec:GNPS:GNPS-ALKYLAMINES-LIBRARY:accession:CCMSLIB00016347078	CCMSLIB00016347078	10090|Mus musculus	blood	NA	0.831359	4	0
Glutamine_Indole-3-pyruvic acid	mzspec:MSV000081343:ccms_peak/mzXML/Serum2/EZ720.mzXML:scan:862	mzspec:GNPS:GNPS-ALKYLAMINES-LIBRARY:accession:CCMSLIB00016347078	CCMSLIB00016347078	10090|Mus musculus	blood	NA	0.828138	4	0
Glutamine_Indole-3-pyruvic acid	mzspec:MSV000081343:ccms_peak/mzXML/Serum2/EZ720.mzXML:scan:862	mzspec:GNPS:GNPS-ALKYLAMINES-LIBRARY:accession:CCMSLIB00016347078	CCMSLIB00016347078	10090|Mus musculus	blood	NA	0.828138	4	0
Glutamine_Indole-3-pyruvic acid	mzspec:MSV000081343:ccms_peak/mzXML/Serum2/EZ720.mzXML:scan:862	mzspec:GNPS:GNPS-ALKYLAMINES-LIBRARY:accession:CCMSLIB00016347078	CCMSLIB00016347078	10090|Mus musculus	blood	NA	0.828138	4	0
Glutamine_Indole-3-pyruvic acid	mzspec:MSV000081343:ccms_peak/mzXML/Serum2/EZ720.mzXML:scan:862	mzspec:GNPS:GNPS-ALKYLAMINES-LIBRARY:accession:CCMSLIB00016347078	CCMSLIB00016347078	10090|Mus musculus	blood	NA	0.828138	4	0
Glutamine_Indole-3-pyruvic acid	mzspec:MSV000081343:ccms_peak/mzXML/Serum2/EZ776.mzXML:scan:850	mzspec:GNPS:GNPS-ALKYLAMINES-LIBRARY:accession:CCMSLIB00016347078	CCMSLIB00016347078	10090|Mus musculus	blood	NA	0.820126	4	0
Glutamine_Indole-3-pyruvic acid	mzspec:MSV000081343:ccms_peak/mzXML/Serum2/EZ776.mzXML:scan:850	mzspec:GNPS:GNPS-ALKYLAMINES-LIBRARY:accession:CCMSLIB00016347078	CCMSLIB00016347078	10090|Mus musculus	blood	NA	0.820126	4	0
Glutamine_Indole-3-pyruvic acid	mzspec:MSV000081343:ccms_peak/mzXML/Serum2/EZ776.mzXML:scan:850	mzspec:GNPS:GNPS-ALKYLAMINES-LIBRARY:accession:CCMSLIB00016347078	CCMSLIB00016347078	10090|Mus musculus	blood	NA	0.820126	4	0
Glutamine_Indole-3-pyruvic acid	mzspec:MSV000081343:ccms_peak/mzXML/Serum2/EZ776.mzXML:scan:850	mzspec:GNPS:GNPS-ALKYLAMINES-LIBRARY:accession:CCMSLIB00016347078	CCMSLIB00016347078	10090|Mus musculus	blood	NA	0.820126	4	0
Glutamine_Indole-3-pyruvic acid	mzspec:MSV000081343:ccms_peak/mzXML/Serum2/EZ778.mzXML:scan:839	mzspec:GNPS:GNPS-ALKYLAMINES-LIBRARY:accession:CCMSLIB00016347078	CCMSLIB00016347078	10090|Mus musculus	blood	NA	0.829415	4	0
Glutamine_Indole-3-pyruvic acid	mzspec:MSV000081343:ccms_peak/mzXML/Serum2/EZ778.mzXML:scan:839	mzspec:GNPS:GNPS-ALKYLAMINES-LIBRARY:accession:CCMSLIB00016347078	CCMSLIB00016347078	10090|Mus musculus	blood	NA	0.829415	4	0
Glutamine_Indole-3-pyruvic acid	mzspec:MSV000081343:ccms_peak/mzXML/Serum2/EZ778.mzXML:scan:839	mzspec:GNPS:GNPS-ALKYLAMINES-LIBRARY:accession:CCMSLIB00016347078	CCMSLIB00016347078	10090|Mus musculus	blood	NA	0.829415	4	0
Glutamine_Indole-3-pyruvic acid	mzspec:MSV000081343:ccms_peak/mzXML/Serum2/EZ778.mzXML:scan:839	mzspec:GNPS:GNPS-ALKYLAMINES-LIBRARY:accession:CCMSLIB00016347078	CCMSLIB00016347078	10090|Mus musculus	blood	NA	0.829415	4	0
Glutamine_Indole-3-pyruvic acid	mzspec:MSV000081343:ccms_peak/mzXML/Serum2/EZ779.mzXML:scan:846	mzspec:GNPS:GNPS-ALKYLAMINES-LIBRARY:accession:CCMSLIB00016347078	CCMSLIB00016347078	10090|Mus musculus	blood	NA	0.817227	4	0
Glutamine_Indole-3-pyruvic acid	mzspec:MSV000081343:ccms_peak/mzXML/Serum2/EZ779.mzXML:scan:846	mzspec:GNPS:GNPS-ALKYLAMINES-LIBRARY:accession:CCMSLIB00016347078	CCMSLIB00016347078	10090|Mus musculus	blood	NA	0.817227	4	0
Glutamine_Indole-3-pyruvic acid	mzspec:MSV000081343:ccms_peak/mzXML/Serum2/EZ779.mzXML:scan:846	mzspec:GNPS:GNPS-ALKYLAMINES-LIBRARY:accession:CCMSLIB00016347078	CCMSLIB00016347078	10090|Mus musculus	blood	NA	0.817227	4	0
Glutamine_Indole-3-pyruvic acid	mzspec:MSV000081343:ccms_peak/mzXML/Serum2/EZ779.mzXML:scan:846	mzspec:GNPS:GNPS-ALKYLAMINES-LIBRARY:accession:CCMSLIB00016347078	CCMSLIB00016347078	10090|Mus musculus	blood	NA	0.817227	4	0
Glutamine_Indole-3-pyruvic acid	mzspec:MSV000081343:ccms_peak/mzXML/Serum2/EZ781.mzXML:scan:854	mzspec:GNPS:GNPS-ALKYLAMINES-LIBRARY:accession:CCMSLIB00016347078	CCMSLIB00016347078	10090|Mus musculus	blood	NA	0.824833	4	0
Glutamine_Indole-3-pyruvic acid	mzspec:MSV000081343:ccms_peak/mzXML/Serum2/EZ781.mzXML:scan:854	mzspec:GNPS:GNPS-ALKYLAMINES-LIBRARY:accession:CCMSLIB00016347078	CCMSLIB00016347078	10090|Mus musculus	blood	NA	0.824833	4	0
Glutamine_Indole-3-pyruvic acid	mzspec:MSV000081343:ccms_peak/mzXML/Serum2/EZ781.mzXML:scan:854	mzspec:GNPS:GNPS-ALKYLAMINES-LIBRARY:accession:CCMSLIB00016347078	CCMSLIB00016347078	10090|Mus musculus	blood	NA	0.824833	4	0
Glutamine_Indole-3-pyruvic acid	mzspec:MSV000081343:ccms_peak/mzXML/Serum2/EZ781.mzXML:scan:854	mzspec:GNPS:GNPS-ALKYLAMINES-LIBRARY:accession:CCMSLIB00016347078	CCMSLIB00016347078	10090|Mus musculus	blood	NA	0.824833	4	0
Glutamine_Indole-3-pyruvic acid	mzspec:MSV000081343:ccms_peak/mzXML/Serum2/EZ784.mzXML:scan:851	mzspec:GNPS:GNPS-ALKYLAMINES-LIBRARY:accession:CCMSLIB00016347078	CCMSLIB00016347078	10090|Mus musculus	blood	NA	0.826291	4	0
Glutamine_Indole-3-pyruvic acid	mzspec:MSV000081343:ccms_peak/mzXML/Serum2/EZ784.mzXML:scan:851	mzspec:GNPS:GNPS-ALKYLAMINES-LIBRARY:accession:CCMSLIB00016347078	CCMSLIB00016347078	10090|Mus musculus	blood	NA	0.826291	4	0
Glutamine_Indole-3-pyruvic acid	mzspec:MSV000081343:ccms_peak/mzXML/Serum2/EZ784.mzXML:scan:851	mzspec:GNPS:GNPS-ALKYLAMINES-LIBRARY:accession:CCMSLIB00016347078	CCMSLIB00016347078	10090|Mus musculus	blood	NA	0.826291	4	0
Glutamine_Indole-3-pyruvic acid	mzspec:MSV000081343:ccms_peak/mzXML/Serum2/EZ784.mzXML:scan:851	mzspec:GNPS:GNPS-ALKYLAMINES-LIBRARY:accession:CCMSLIB00016347078	CCMSLIB00016347078	10090|Mus musculus	blood	NA	0.826291	4	0
Glutamine_Indole-3-pyruvic acid	mzspec:MSV000081343:ccms_peak/mzXML/Serum2/EZ785.mzXML:scan:834	mzspec:GNPS:GNPS-ALKYLAMINES-LIBRARY:accession:CCMSLIB00016347078	CCMSLIB00016347078	10090|Mus musculus	blood	NA	0.823564	4	0
Glutamine_Indole-3-pyruvic acid	mzspec:MSV000081343:ccms_peak/mzXML/Serum2/EZ785.mzXML:scan:834	mzspec:GNPS:GNPS-ALKYLAMINES-LIBRARY:accession:CCMSLIB00016347078	CCMSLIB00016347078	10090|Mus musculus	blood	NA	0.823564	4	0
Glutamine_Indole-3-pyruvic acid	mzspec:MSV000081343:ccms_peak/mzXML/Serum2/EZ785.mzXML:scan:834	mzspec:GNPS:GNPS-ALKYLAMINES-LIBRARY:accession:CCMSLIB00016347078	CCMSLIB00016347078	10090|Mus musculus	blood	NA	0.823564	4	0
Glutamine_Indole-3-pyruvic acid	mzspec:MSV000081343:ccms_peak/mzXML/Serum2/EZ785.mzXML:scan:834	mzspec:GNPS:GNPS-ALKYLAMINES-LIBRARY:accession:CCMSLIB00016347078	CCMSLIB00016347078	10090|Mus musculus	blood	NA	0.823564	4	0
Glutamine_Indole-3-pyruvic acid	mzspec:MSV000081343:ccms_peak/mzXML/Serum2/EZ788.mzXML:scan:843	mzspec:GNPS:GNPS-ALKYLAMINES-LIBRARY:accession:CCMSLIB00016347078	CCMSLIB00016347078	10090|Mus musculus	blood	NA	0.819632	4	0
Glutamine_Indole-3-pyruvic acid	mzspec:MSV000081343:ccms_peak/mzXML/Serum2/EZ788.mzXML:scan:843	mzspec:GNPS:GNPS-ALKYLAMINES-LIBRARY:accession:CCMSLIB00016347078	CCMSLIB00016347078	10090|Mus musculus	blood	NA	0.819632	4	0
Glutamine_Indole-3-pyruvic acid	mzspec:MSV000081343:ccms_peak/mzXML/Serum2/EZ788.mzXML:scan:843	mzspec:GNPS:GNPS-ALKYLAMINES-LIBRARY:accession:CCMSLIB00016347078	CCMSLIB00016347078	10090|Mus musculus	blood	NA	0.819632	4	0
Glutamine_Indole-3-pyruvic acid	mzspec:MSV000081343:ccms_peak/mzXML/Serum2/EZ788.mzXML:scan:843	mzspec:GNPS:GNPS-ALKYLAMINES-LIBRARY:accession:CCMSLIB00016347078	CCMSLIB00016347078	10090|Mus musculus	blood	NA	0.819632	4	0
Glutamine_Indole-3-pyruvic acid	mzspec:MSV000081343:ccms_peak/mzXML/Serum2/EZ789.mzXML:scan:865	mzspec:GNPS:GNPS-ALKYLAMINES-LIBRARY:accession:CCMSLIB00016347078	CCMSLIB00016347078	10090|Mus musculus	blood	NA	0.821429	4	0
Glutamine_Indole-3-pyruvic acid	mzspec:MSV000081343:ccms_peak/mzXML/Serum2/EZ789.mzXML:scan:865	mzspec:GNPS:GNPS-ALKYLAMINES-LIBRARY:accession:CCMSLIB00016347078	CCMSLIB00016347078	10090|Mus musculus	blood	NA	0.821429	4	0
Glutamine_Indole-3-pyruvic acid	mzspec:MSV000081343:ccms_peak/mzXML/Serum2/EZ789.mzXML:scan:865	mzspec:GNPS:GNPS-ALKYLAMINES-LIBRARY:accession:CCMSLIB00016347078	CCMSLIB00016347078	10090|Mus musculus	blood	NA	0.821429	4	0
Glutamine_Indole-3-pyruvic acid	mzspec:MSV000081343:ccms_peak/mzXML/Serum2/EZ789.mzXML:scan:865	mzspec:GNPS:GNPS-ALKYLAMINES-LIBRARY:accession:CCMSLIB00016347078	CCMSLIB00016347078	10090|Mus musculus	blood	NA	0.821429	4	0
Glutamine_Indole-3-pyruvic acid	mzspec:MSV000081343:ccms_peak/mzXML/Serum2/EZ791.mzXML:scan:853	mzspec:GNPS:GNPS-ALKYLAMINES-LIBRARY:accession:CCMSLIB00016347078	CCMSLIB00016347078	10090|Mus musculus	blood	NA	0.819836	4	0
Glutamine_Indole-3-pyruvic acid	mzspec:MSV000081343:ccms_peak/mzXML/Serum2/EZ791.mzXML:scan:853	mzspec:GNPS:GNPS-ALKYLAMINES-LIBRARY:accession:CCMSLIB00016347078	CCMSLIB00016347078	10090|Mus musculus	blood	NA	0.819836	4	0
Glutamine_Indole-3-pyruvic acid	mzspec:MSV000081343:ccms_peak/mzXML/Serum2/EZ791.mzXML:scan:853	mzspec:GNPS:GNPS-ALKYLAMINES-LIBRARY:accession:CCMSLIB00016347078	CCMSLIB00016347078	10090|Mus musculus	blood	NA	0.819836	4	0
Glutamine_Indole-3-pyruvic acid	mzspec:MSV000081343:ccms_peak/mzXML/Serum2/EZ791.mzXML:scan:853	mzspec:GNPS:GNPS-ALKYLAMINES-LIBRARY:accession:CCMSLIB00016347078	CCMSLIB00016347078	10090|Mus musculus	blood	NA	0.819836	4	0
Glutamine_Indole-3-pyruvic acid	mzspec:MSV000081343:ccms_peak/mzXML/Serum2/EZ793.mzXML:scan:856	mzspec:GNPS:GNPS-ALKYLAMINES-LIBRARY:accession:CCMSLIB00016347078	CCMSLIB00016347078	10090|Mus musculus	blood	NA	0.815739	4	0
Glutamine_Indole-3-pyruvic acid	mzspec:MSV000081343:ccms_peak/mzXML/Serum2/EZ793.mzXML:scan:856	mzspec:GNPS:GNPS-ALKYLAMINES-LIBRARY:accession:CCMSLIB00016347078	CCMSLIB00016347078	10090|Mus musculus	blood	NA	0.815739	4	0
Glutamine_Indole-3-pyruvic acid	mzspec:MSV000081343:ccms_peak/mzXML/Serum2/EZ793.mzXML:scan:856	mzspec:GNPS:GNPS-ALKYLAMINES-LIBRARY:accession:CCMSLIB00016347078	CCMSLIB00016347078	10090|Mus musculus	blood	NA	0.815739	4	0
Glutamine_Indole-3-pyruvic acid	mzspec:MSV000081343:ccms_peak/mzXML/Serum2/EZ793.mzXML:scan:856	mzspec:GNPS:GNPS-ALKYLAMINES-LIBRARY:accession:CCMSLIB00016347078	CCMSLIB00016347078	10090|Mus musculus	blood	NA	0.815739	4	0
Glutamine_Indole-3-pyruvic acid	mzspec:MSV000081343:ccms_peak/mzXML/Serum2/EZ795.mzXML:scan:848	mzspec:GNPS:GNPS-ALKYLAMINES-LIBRARY:accession:CCMSLIB00016347078	CCMSLIB00016347078	10090|Mus musculus	blood	NA	0.822479	4	0
Glutamine_Indole-3-pyruvic acid	mzspec:MSV000081343:ccms_peak/mzXML/Serum2/EZ795.mzXML:scan:848	mzspec:GNPS:GNPS-ALKYLAMINES-LIBRARY:accession:CCMSLIB00016347078	CCMSLIB00016347078	10090|Mus musculus	blood	NA	0.822479	4	0
Glutamine_Indole-3-pyruvic acid	mzspec:MSV000081343:ccms_peak/mzXML/Serum2/EZ795.mzXML:scan:848	mzspec:GNPS:GNPS-ALKYLAMINES-LIBRARY:accession:CCMSLIB00016347078	CCMSLIB00016347078	10090|Mus musculus	blood	NA	0.822479	4	0
Glutamine_Indole-3-pyruvic acid	mzspec:MSV000081343:ccms_peak/mzXML/Serum2/EZ795.mzXML:scan:848	mzspec:GNPS:GNPS-ALKYLAMINES-LIBRARY:accession:CCMSLIB00016347078	CCMSLIB00016347078	10090|Mus musculus	blood	NA	0.822479	4	0
Glutamine_Indole-3-pyruvic acid	mzspec:MSV000081343:ccms_peak/mzXML/Serum2/EZ797.mzXML:scan:862	mzspec:GNPS:GNPS-ALKYLAMINES-LIBRARY:accession:CCMSLIB00016347078	CCMSLIB00016347078	10090|Mus musculus	blood	NA	0.827918	4	0
Glutamine_Indole-3-pyruvic acid	mzspec:MSV000081343:ccms_peak/mzXML/Serum2/EZ797.mzXML:scan:862	mzspec:GNPS:GNPS-ALKYLAMINES-LIBRARY:accession:CCMSLIB00016347078	CCMSLIB00016347078	10090|Mus musculus	blood	NA	0.827918	4	0
Glutamine_Indole-3-pyruvic acid	mzspec:MSV000081343:ccms_peak/mzXML/Serum2/EZ797.mzXML:scan:862	mzspec:GNPS:GNPS-ALKYLAMINES-LIBRARY:accession:CCMSLIB00016347078	CCMSLIB00016347078	10090|Mus musculus	blood	NA	0.827918	4	0
Glutamine_Indole-3-pyruvic acid	mzspec:MSV000081343:ccms_peak/mzXML/Serum2/EZ797.mzXML:scan:862	mzspec:GNPS:GNPS-ALKYLAMINES-LIBRARY:accession:CCMSLIB00016347078	CCMSLIB00016347078	10090|Mus musculus	blood	NA	0.827918	4	0
Glutamine_Indole-3-pyruvic acid	mzspec:MSV000081343:ccms_peak/mzXML/Serum2/EZ798.mzXML:scan:845	mzspec:GNPS:GNPS-ALKYLAMINES-LIBRARY:accession:CCMSLIB00016347078	CCMSLIB00016347078	10090|Mus musculus	blood	NA	0.825841	4	0
Glutamine_Indole-3-pyruvic acid	mzspec:MSV000081343:ccms_peak/mzXML/Serum2/EZ798.mzXML:scan:845	mzspec:GNPS:GNPS-ALKYLAMINES-LIBRARY:accession:CCMSLIB00016347078	CCMSLIB00016347078	10090|Mus musculus	blood	NA	0.825841	4	0
Glutamine_Indole-3-pyruvic acid	mzspec:MSV000081343:ccms_peak/mzXML/Serum2/EZ798.mzXML:scan:845	mzspec:GNPS:GNPS-ALKYLAMINES-LIBRARY:accession:CCMSLIB00016347078	CCMSLIB00016347078	10090|Mus musculus	blood	NA	0.825841	4	0
Glutamine_Indole-3-pyruvic acid	mzspec:MSV000081343:ccms_peak/mzXML/Serum2/EZ798.mzXML:scan:845	mzspec:GNPS:GNPS-ALKYLAMINES-LIBRARY:accession:CCMSLIB00016347078	CCMSLIB00016347078	10090|Mus musculus	blood	NA	0.825841	4	0
Valine_D-Erythrose	mzspec:MSV000081343:ccms_peak/mzXML/Stool/EZ395.mzXML:scan:261	mzspec:GNPS:GNPS-ALKYLAMINES-LIBRARY:accession:CCMSLIB00016344774	CCMSLIB00016344774	10090|Mus musculus	feces	NA	0.802441	5	0.02
Valine_D-Erythrose	mzspec:MSV000081343:ccms_peak/mzXML/Stool/EZ395.mzXML:scan:261	mzspec:GNPS:GNPS-ALKYLAMINES-LIBRARY:accession:CCMSLIB00016344774	CCMSLIB00016344774	10090|Mus musculus	feces	NA	0.802441	5	0.02
Valine_D-Erythrose	mzspec:MSV000081343:ccms_peak/mzXML/Stool/EZ395.mzXML:scan:261	mzspec:GNPS:GNPS-ALKYLAMINES-LIBRARY:accession:CCMSLIB00016344774	CCMSLIB00016344774	10090|Mus musculus	feces	NA	0.802441	5	0.02
Valine_D-Erythrose	mzspec:MSV000081343:ccms_peak/mzXML/Stool/EZ395.mzXML:scan:261	mzspec:GNPS:GNPS-ALKYLAMINES-LIBRARY:accession:CCMSLIB00016344774	CCMSLIB00016344774	10090|Mus musculus	feces	NA	0.802441	5	0.02
Valine_D-Erythrose	mzspec:MSV000081343:ccms_peak/mzXML/Stool/EZ465.mzXML:scan:257	mzspec:GNPS:GNPS-ALKYLAMINES-LIBRARY:accession:CCMSLIB00016344774	CCMSLIB00016344774	10090|Mus musculus	feces	NA	0.8117	5	0.02
Valine_D-Erythrose	mzspec:MSV000081343:ccms_peak/mzXML/Stool/EZ465.mzXML:scan:257	mzspec:GNPS:GNPS-ALKYLAMINES-LIBRARY:accession:CCMSLIB00016344774	CCMSLIB00016344774	10090|Mus musculus	feces	NA	0.8117	5	0.02
Valine_D-Erythrose	mzspec:MSV000081343:ccms_peak/mzXML/Stool/EZ465.mzXML:scan:257	mzspec:GNPS:GNPS-ALKYLAMINES-LIBRARY:accession:CCMSLIB00016344774	CCMSLIB00016344774	10090|Mus musculus	feces	NA	0.8117	5	0.02
Valine_D-Erythrose	mzspec:MSV000081343:ccms_peak/mzXML/Stool/EZ465.mzXML:scan:257	mzspec:GNPS:GNPS-ALKYLAMINES-LIBRARY:accession:CCMSLIB00016344774	CCMSLIB00016344774	10090|Mus musculus	feces	NA	0.8117	5	0.02
Valine_D-Erythrose	mzspec:MSV000081343:ccms_peak/mzXML/Stool/EZ540.mzXML:scan:281	mzspec:GNPS:GNPS-ALKYLAMINES-LIBRARY:accession:CCMSLIB00016344774	CCMSLIB00016344774	10090|Mus musculus	feces	NA	0.854767	4	0.02
Valine_D-Erythrose	mzspec:MSV000081343:ccms_peak/mzXML/Stool/EZ540.mzXML:scan:281	mzspec:GNPS:GNPS-ALKYLAMINES-LIBRARY:accession:CCMSLIB00016344774	CCMSLIB00016344774	10090|Mus musculus	feces	NA	0.854767	4	0.02
Valine_D-Erythrose	mzspec:MSV000081343:ccms_peak/mzXML/Stool/EZ540.mzXML:scan:281	mzspec:GNPS:GNPS-ALKYLAMINES-LIBRARY:accession:CCMSLIB00016344774	CCMSLIB00016344774	10090|Mus musculus	feces	NA	0.854767	4	0.02
Valine_D-Erythrose	mzspec:MSV000081343:ccms_peak/mzXML/Stool/EZ540.mzXML:scan:281	mzspec:GNPS:GNPS-ALKYLAMINES-LIBRARY:accession:CCMSLIB00016344774	CCMSLIB00016344774	10090|Mus musculus	feces	NA	0.854767	4	0.02
Valine_D-Erythrose	mzspec:MSV000081351:ccms_peak/mzXML_Files/Rhee_1/38849.mzXML:scan:321	mzspec:GNPS:GNPS-ALKYLAMINES-LIBRARY:accession:CCMSLIB00016344774	CCMSLIB00016344774	NA	feces	healthy	0.808863	4	0.02
Valine_D-Erythrose	mzspec:MSV000081351:ccms_peak/mzXML_Files/Rhee_1/38849.mzXML:scan:321	mzspec:GNPS:GNPS-ALKYLAMINES-LIBRARY:accession:CCMSLIB00016344774	CCMSLIB00016344774	9606|Homo sapiens	feces	healthy	0.808863	4	0.02
Valine_D-Erythrose	mzspec:MSV000081351:ccms_peak/mzXML_Files/Rhee_1/38849.mzXML:scan:321	mzspec:GNPS:GNPS-ALKYLAMINES-LIBRARY:accession:CCMSLIB00016344774	CCMSLIB00016344774	9606|Homo sapiens	feces	healthy	0.808863	4	0.02
Valine_D-Erythrose	mzspec:MSV000081351:ccms_peak/mzXML_Files/Rhee_1/38849.mzXML:scan:321	mzspec:GNPS:GNPS-ALKYLAMINES-LIBRARY:accession:CCMSLIB00016344774	CCMSLIB00016344774	9606|Homo sapiens	NA	healthy	0.808863	4	0.02
N-acetylcadaverine_pyruvaldehyde	mzspec:MSV000081351:ccms_peak/mzXML_Files/Rhee_1/38894.mzXML:scan:1759	mzspec:GNPS:GNPS-ALKYLAMINES-LIBRARY:accession:CCMSLIB00016346309	CCMSLIB00016346309	NA	feces	healthy	0.926988	4	0.02
N-acetylcadaverine_pyruvaldehyde	mzspec:MSV000081351:ccms_peak/mzXML_Files/Rhee_1/38894.mzXML:scan:1759	mzspec:GNPS:GNPS-ALKYLAMINES-LIBRARY:accession:CCMSLIB00016346312	CCMSLIB00016346312	NA	feces	healthy	0.926988	4	0.02
N-acetylcadaverine_pyruvaldehyde	mzspec:MSV000081351:ccms_peak/mzXML_Files/Rhee_1/38894.mzXML:scan:1759	mzspec:GNPS:GNPS-ALKYLAMINES-LIBRARY:accession:CCMSLIB00016346309	CCMSLIB00016346309	NA	feces	healthy	0.926988	4	0.02
N-acetylcadaverine_pyruvaldehyde	mzspec:MSV000081351:ccms_peak/mzXML_Files/Rhee_1/38894.mzXML:scan:1759	mzspec:GNPS:GNPS-ALKYLAMINES-LIBRARY:accession:CCMSLIB00016346312	CCMSLIB00016346312	NA	feces	healthy	0.926988	4	0.02
N-acetylcadaverine_pyruvaldehyde	mzspec:MSV000081351:ccms_peak/mzXML_Files/Rhee_1/38894.mzXML:scan:1759	mzspec:GNPS:GNPS-ALKYLAMINES-LIBRARY:accession:CCMSLIB00016346309	CCMSLIB00016346309	9606|Homo sapiens	feces	healthy	0.926988	4	0.02
N-acetylcadaverine_pyruvaldehyde	mzspec:MSV000081351:ccms_peak/mzXML_Files/Rhee_1/38894.mzXML:scan:1759	mzspec:GNPS:GNPS-ALKYLAMINES-LIBRARY:accession:CCMSLIB00016346312	CCMSLIB00016346312	9606|Homo sapiens	feces	healthy	0.926988	4	0.02
N-acetylcadaverine_pyruvaldehyde	mzspec:MSV000081351:ccms_peak/mzXML_Files/Rhee_1/38894.mzXML:scan:1759	mzspec:GNPS:GNPS-ALKYLAMINES-LIBRARY:accession:CCMSLIB00016346309	CCMSLIB00016346309	9606|Homo sapiens	feces	healthy	0.926988	4	0.02
N-acetylcadaverine_pyruvaldehyde	mzspec:MSV000081351:ccms_peak/mzXML_Files/Rhee_1/38894.mzXML:scan:1759	mzspec:GNPS:GNPS-ALKYLAMINES-LIBRARY:accession:CCMSLIB00016346312	CCMSLIB00016346312	9606|Homo sapiens	feces	healthy	0.926988	4	0.02
N-acetylcadaverine_pyruvaldehyde	mzspec:MSV000081351:ccms_peak/mzXML_Files/Rhee_1/38894.mzXML:scan:1759	mzspec:GNPS:GNPS-ALKYLAMINES-LIBRARY:accession:CCMSLIB00016346309	CCMSLIB00016346309	9606|Homo sapiens	feces	healthy	0.926988	4	0.02
N-acetylcadaverine_pyruvaldehyde	mzspec:MSV000081351:ccms_peak/mzXML_Files/Rhee_1/38894.mzXML:scan:1759	mzspec:GNPS:GNPS-ALKYLAMINES-LIBRARY:accession:CCMSLIB00016346312	CCMSLIB00016346312	9606|Homo sapiens	feces	healthy	0.926988	4	0.02
N-acetylcadaverine_pyruvaldehyde	mzspec:MSV000081351:ccms_peak/mzXML_Files/Rhee_1/38894.mzXML:scan:1759	mzspec:GNPS:GNPS-ALKYLAMINES-LIBRARY:accession:CCMSLIB00016346309	CCMSLIB00016346309	9606|Homo sapiens	feces	healthy	0.926988	4	0.02
N-acetylcadaverine_pyruvaldehyde	mzspec:MSV000081351:ccms_peak/mzXML_Files/Rhee_1/38894.mzXML:scan:1759	mzspec:GNPS:GNPS-ALKYLAMINES-LIBRARY:accession:CCMSLIB00016346312	CCMSLIB00016346312	9606|Homo sapiens	feces	healthy	0.926988	4	0.02
N-acetylcadaverine_pyruvaldehyde	mzspec:MSV000081351:ccms_peak/mzXML_Files/Rhee_1/38894.mzXML:scan:1759	mzspec:GNPS:GNPS-ALKYLAMINES-LIBRARY:accession:CCMSLIB00016346309	CCMSLIB00016346309	9606|Homo sapiens	NA	healthy	0.926988	4	0.02
N-acetylcadaverine_pyruvaldehyde	mzspec:MSV000081351:ccms_peak/mzXML_Files/Rhee_1/38894.mzXML:scan:1759	mzspec:GNPS:GNPS-ALKYLAMINES-LIBRARY:accession:CCMSLIB00016346312	CCMSLIB00016346312	9606|Homo sapiens	NA	healthy	0.926988	4	0.02
N-acetylcadaverine_pyruvaldehyde	mzspec:MSV000081351:ccms_peak/mzXML_Files/Rhee_1/38894.mzXML:scan:1759	mzspec:GNPS:GNPS-ALKYLAMINES-LIBRARY:accession:CCMSLIB00016346309	CCMSLIB00016346309	9606|Homo sapiens	NA	healthy	0.926988	4	0.02
N-acetylcadaverine_pyruvaldehyde	mzspec:MSV000081351:ccms_peak/mzXML_Files/Rhee_1/38894.mzXML:scan:1759	mzspec:GNPS:GNPS-ALKYLAMINES-LIBRARY:accession:CCMSLIB00016346312	CCMSLIB00016346312	9606|Homo sapiens	NA	healthy	0.926988	4	0.02
Valine_D-Erythrose	mzspec:MSV000081351:ccms_peak/mzXML_Files/Rhee_3/39149.mzXML:scan:279	mzspec:GNPS:GNPS-ALKYLAMINES-LIBRARY:accession:CCMSLIB00016344774	CCMSLIB00016344774	NA	feces	healthy	0.800622	4	0.02
Valine_D-Erythrose	mzspec:MSV000081351:ccms_peak/mzXML_Files/Rhee_3/39149.mzXML:scan:279	mzspec:GNPS:GNPS-ALKYLAMINES-LIBRARY:accession:CCMSLIB00016344774	CCMSLIB00016344774	9606|Homo sapiens	feces	healthy	0.800622	4	0.02
Valine_D-Erythrose	mzspec:MSV000081351:ccms_peak/mzXML_Files/Rhee_3/39149.mzXML:scan:279	mzspec:GNPS:GNPS-ALKYLAMINES-LIBRARY:accession:CCMSLIB00016344774	CCMSLIB00016344774	9606|Homo sapiens	feces	healthy	0.800622	4	0.02
Valine_D-Erythrose	mzspec:MSV000081351:ccms_peak/mzXML_Files/Rhee_3/39149.mzXML:scan:279	mzspec:GNPS:GNPS-ALKYLAMINES-LIBRARY:accession:CCMSLIB00016344774	CCMSLIB00016344774	9606|Homo sapiens	NA	healthy	0.800622	4	0.02
Valine_D-Erythrose	mzspec:MSV000081351:ccms_peak/mzXML_Files/Rhee_4/39143.mzXML:scan:241	mzspec:GNPS:GNPS-ALKYLAMINES-LIBRARY:accession:CCMSLIB00016344774	CCMSLIB00016344774	NA	feces	healthy	0.85034	4	0.02
Valine_D-Erythrose	mzspec:MSV000081351:ccms_peak/mzXML_Files/Rhee_4/39143.mzXML:scan:241	mzspec:GNPS:GNPS-ALKYLAMINES-LIBRARY:accession:CCMSLIB00016344774	CCMSLIB00016344774	9606|Homo sapiens	feces	healthy	0.85034	4	0.02
Valine_D-Erythrose	mzspec:MSV000081351:ccms_peak/mzXML_Files/Rhee_4/39143.mzXML:scan:241	mzspec:GNPS:GNPS-ALKYLAMINES-LIBRARY:accession:CCMSLIB00016344774	CCMSLIB00016344774	9606|Homo sapiens	feces	healthy	0.85034	4	0.02
Valine_D-Erythrose	mzspec:MSV000081351:ccms_peak/mzXML_Files/Rhee_4/39143.mzXML:scan:241	mzspec:GNPS:GNPS-ALKYLAMINES-LIBRARY:accession:CCMSLIB00016344774	CCMSLIB00016344774	9606|Homo sapiens	NA	healthy	0.85034	4	0.02
o-acetyl serine_Dihydroxyacetone	mzspec:MSV000081477:ccms_peak/mzXML/Plate7/C300_BA6_01_976.mzML:scan:96	mzspec:GNPS:GNPS-ALKYLAMINES-LIBRARY:accession:CCMSLIB00016344559	CCMSLIB00016344559	NA	caecum	healthy	0.879138	4	0.02
o-acetyl serine_Dihydroxyacetone	mzspec:MSV000081477:ccms_peak/mzXML/Plate7/C300_BA6_01_976.mzML:scan:96	mzspec:GNPS:GNPS-ALKYLAMINES-LIBRARY:accession:CCMSLIB00016344559	CCMSLIB00016344559	NA	caecum	healthy	0.879138	4	0.02
o-acetyl serine_Dihydroxyacetone	mzspec:MSV000081477:ccms_peak/mzXML/Plate7/C300_BA6_01_976.mzML:scan:96	mzspec:GNPS:GNPS-ALKYLAMINES-LIBRARY:accession:CCMSLIB00016344560	CCMSLIB00016344560	NA	caecum	healthy	0.848023	4	0.02
o-acetyl serine_Dihydroxyacetone	mzspec:MSV000081477:ccms_peak/mzXML/Plate7/C300_BA6_01_976.mzML:scan:96	mzspec:GNPS:GNPS-ALKYLAMINES-LIBRARY:accession:CCMSLIB00016344560	CCMSLIB00016344560	NA	caecum	healthy	0.848023	4	0.02
o-acetyl serine_Glyceraldehyde	mzspec:MSV000081477:ccms_peak/mzXML/Plate7/C300_BA6_01_976.mzML:scan:96	mzspec:GNPS:GNPS-ALKYLAMINES-LIBRARY:accession:CCMSLIB00016353466	CCMSLIB00016353466	NA	caecum	healthy	0.826939	4	0.02
o-acetyl serine_Dihydroxyacetone	mzspec:MSV000081477:ccms_peak/mzXML/Plate7/C300_BA6_01_976.mzML:scan:96	mzspec:GNPS:GNPS-ALKYLAMINES-LIBRARY:accession:CCMSLIB00016344559	CCMSLIB00016344559	10090|Mus musculus	cecum	colorectal cancer	0.879138	4	0.02
o-acetyl serine_Dihydroxyacetone	mzspec:MSV000081477:ccms_peak/mzXML/Plate7/C300_BA6_01_976.mzML:scan:96	mzspec:GNPS:GNPS-ALKYLAMINES-LIBRARY:accession:CCMSLIB00016344559	CCMSLIB00016344559	10090|Mus musculus	cecum	colorectal cancer	0.879138	4	0.02
o-acetyl serine_Dihydroxyacetone	mzspec:MSV000081477:ccms_peak/mzXML/Plate7/C300_BA6_01_976.mzML:scan:96	mzspec:GNPS:GNPS-ALKYLAMINES-LIBRARY:accession:CCMSLIB00016344560	CCMSLIB00016344560	10090|Mus musculus	cecum	colorectal cancer	0.848023	4	0.02
o-acetyl serine_Dihydroxyacetone	mzspec:MSV000081477:ccms_peak/mzXML/Plate7/C300_BA6_01_976.mzML:scan:96	mzspec:GNPS:GNPS-ALKYLAMINES-LIBRARY:accession:CCMSLIB00016344560	CCMSLIB00016344560	10090|Mus musculus	cecum	colorectal cancer	0.848023	4	0.02
o-acetyl serine_Glyceraldehyde	mzspec:MSV000081477:ccms_peak/mzXML/Plate7/C300_BA6_01_976.mzML:scan:96	mzspec:GNPS:GNPS-ALKYLAMINES-LIBRARY:accession:CCMSLIB00016353466	CCMSLIB00016353466	10090|Mus musculus	cecum	colorectal cancer	0.826939	4	0.02
o-acetyl serine_Dihydroxyacetone	mzspec:MSV000081477:ccms_peak/mzXML/Plate7/C300_BA6_01_976.mzML:scan:96	mzspec:GNPS:GNPS-ALKYLAMINES-LIBRARY:accession:CCMSLIB00016344559	CCMSLIB00016344559	10090|Mus musculus	cecum	colorectal cancer	0.879138	4	0.02
o-acetyl serine_Dihydroxyacetone	mzspec:MSV000081477:ccms_peak/mzXML/Plate7/C300_BA6_01_976.mzML:scan:96	mzspec:GNPS:GNPS-ALKYLAMINES-LIBRARY:accession:CCMSLIB00016344559	CCMSLIB00016344559	10090|Mus musculus	cecum	colorectal cancer	0.879138	4	0.02
o-acetyl serine_Dihydroxyacetone	mzspec:MSV000081477:ccms_peak/mzXML/Plate7/C300_BA6_01_976.mzML:scan:96	mzspec:GNPS:GNPS-ALKYLAMINES-LIBRARY:accession:CCMSLIB00016344560	CCMSLIB00016344560	10090|Mus musculus	cecum	colorectal cancer	0.848023	4	0.02
o-acetyl serine_Dihydroxyacetone	mzspec:MSV000081477:ccms_peak/mzXML/Plate7/C300_BA6_01_976.mzML:scan:96	mzspec:GNPS:GNPS-ALKYLAMINES-LIBRARY:accession:CCMSLIB00016344560	CCMSLIB00016344560	10090|Mus musculus	cecum	colorectal cancer	0.848023	4	0.02
o-acetyl serine_Glyceraldehyde	mzspec:MSV000081477:ccms_peak/mzXML/Plate7/C300_BA6_01_976.mzML:scan:96	mzspec:GNPS:GNPS-ALKYLAMINES-LIBRARY:accession:CCMSLIB00016353466	CCMSLIB00016353466	10090|Mus musculus	cecum	colorectal cancer	0.826939	4	0.02
o-acetyl serine_Dihydroxyacetone	mzspec:MSV000081477:ccms_peak/mzXML/Plate7/C300_BA6_01_976.mzML:scan:96	mzspec:GNPS:GNPS-ALKYLAMINES-LIBRARY:accession:CCMSLIB00016344559	CCMSLIB00016344559	10090|Mus musculus	NA	colorectal cancer	0.879138	4	0.02
o-acetyl serine_Dihydroxyacetone	mzspec:MSV000081477:ccms_peak/mzXML/Plate7/C300_BA6_01_976.mzML:scan:96	mzspec:GNPS:GNPS-ALKYLAMINES-LIBRARY:accession:CCMSLIB00016344559	CCMSLIB00016344559	10090|Mus musculus	NA	colorectal cancer	0.879138	4	0.02
o-acetyl serine_Dihydroxyacetone	mzspec:MSV000081477:ccms_peak/mzXML/Plate7/C300_BA6_01_976.mzML:scan:96	mzspec:GNPS:GNPS-ALKYLAMINES-LIBRARY:accession:CCMSLIB00016344560	CCMSLIB00016344560	10090|Mus musculus	NA	colorectal cancer	0.848023	4	0.02
o-acetyl serine_Dihydroxyacetone	mzspec:MSV000081477:ccms_peak/mzXML/Plate7/C300_BA6_01_976.mzML:scan:96	mzspec:GNPS:GNPS-ALKYLAMINES-LIBRARY:accession:CCMSLIB00016344560	CCMSLIB00016344560	10090|Mus musculus	NA	colorectal cancer	0.848023	4	0.02
o-acetyl serine_Glyceraldehyde	mzspec:MSV000081477:ccms_peak/mzXML/Plate7/C300_BA6_01_976.mzML:scan:96	mzspec:GNPS:GNPS-ALKYLAMINES-LIBRARY:accession:CCMSLIB00016353466	CCMSLIB00016353466	10090|Mus musculus	NA	colorectal cancer	0.826939	4	0.02
o-acetyl serine_Dihydroxyacetone	mzspec:MSV000081477:ccms_peak/mzXML/Plate7/C300_BA6_01_976.mzML:scan:96	mzspec:GNPS:GNPS-ALKYLAMINES-LIBRARY:accession:CCMSLIB00016344559	CCMSLIB00016344559	NA	caecum	healthy	0.879138	4	0.02
o-acetyl serine_Dihydroxyacetone	mzspec:MSV000081477:ccms_peak/mzXML/Plate7/C300_BA6_01_976.mzML:scan:96	mzspec:GNPS:GNPS-ALKYLAMINES-LIBRARY:accession:CCMSLIB00016344559	CCMSLIB00016344559	NA	caecum	healthy	0.879138	4	0.02
o-acetyl serine_Dihydroxyacetone	mzspec:MSV000081477:ccms_peak/mzXML/Plate7/C300_BA6_01_976.mzML:scan:96	mzspec:GNPS:GNPS-ALKYLAMINES-LIBRARY:accession:CCMSLIB00016344560	CCMSLIB00016344560	NA	caecum	healthy	0.848023	4	0.02
o-acetyl serine_Dihydroxyacetone	mzspec:MSV000081477:ccms_peak/mzXML/Plate7/C300_BA6_01_976.mzML:scan:96	mzspec:GNPS:GNPS-ALKYLAMINES-LIBRARY:accession:CCMSLIB00016344560	CCMSLIB00016344560	NA	caecum	healthy	0.848023	4	0.02
o-acetyl serine_Glyceraldehyde	mzspec:MSV000081477:ccms_peak/mzXML/Plate7/C300_BA6_01_976.mzML:scan:96	mzspec:GNPS:GNPS-ALKYLAMINES-LIBRARY:accession:CCMSLIB00016353466	CCMSLIB00016353466	NA	caecum	healthy	0.826939	4	0.02
o-acetyl serine_Dihydroxyacetone	mzspec:MSV000081477:ccms_peak/mzXML/Plate7/C300_BA6_01_976.mzML:scan:96	mzspec:GNPS:GNPS-ALKYLAMINES-LIBRARY:accession:CCMSLIB00016344559	CCMSLIB00016344559	10090|Mus musculus	cecum	colorectal cancer	0.879138	4	0.02
o-acetyl serine_Dihydroxyacetone	mzspec:MSV000081477:ccms_peak/mzXML/Plate7/C300_BA6_01_976.mzML:scan:96	mzspec:GNPS:GNPS-ALKYLAMINES-LIBRARY:accession:CCMSLIB00016344559	CCMSLIB00016344559	10090|Mus musculus	cecum	colorectal cancer	0.879138	4	0.02
o-acetyl serine_Dihydroxyacetone	mzspec:MSV000081477:ccms_peak/mzXML/Plate7/C300_BA6_01_976.mzML:scan:96	mzspec:GNPS:GNPS-ALKYLAMINES-LIBRARY:accession:CCMSLIB00016344560	CCMSLIB00016344560	10090|Mus musculus	cecum	colorectal cancer	0.848023	4	0.02
o-acetyl serine_Dihydroxyacetone	mzspec:MSV000081477:ccms_peak/mzXML/Plate7/C300_BA6_01_976.mzML:scan:96	mzspec:GNPS:GNPS-ALKYLAMINES-LIBRARY:accession:CCMSLIB00016344560	CCMSLIB00016344560	10090|Mus musculus	cecum	colorectal cancer	0.848023	4	0.02
o-acetyl serine_Glyceraldehyde	mzspec:MSV000081477:ccms_peak/mzXML/Plate7/C300_BA6_01_976.mzML:scan:96	mzspec:GNPS:GNPS-ALKYLAMINES-LIBRARY:accession:CCMSLIB00016353466	CCMSLIB00016353466	10090|Mus musculus	cecum	colorectal cancer	0.826939	4	0.02
o-acetyl serine_Dihydroxyacetone	mzspec:MSV000081477:ccms_peak/mzXML/Plate7/C300_BA6_01_976.mzML:scan:96	mzspec:GNPS:GNPS-ALKYLAMINES-LIBRARY:accession:CCMSLIB00016344559	CCMSLIB00016344559	10090|Mus musculus	cecum	colorectal cancer	0.879138	4	0.02
o-acetyl serine_Dihydroxyacetone	mzspec:MSV000081477:ccms_peak/mzXML/Plate7/C300_BA6_01_976.mzML:scan:96	mzspec:GNPS:GNPS-ALKYLAMINES-LIBRARY:accession:CCMSLIB00016344559	CCMSLIB00016344559	10090|Mus musculus	cecum	colorectal cancer	0.879138	4	0.02
o-acetyl serine_Dihydroxyacetone	mzspec:MSV000081477:ccms_peak/mzXML/Plate7/C300_BA6_01_976.mzML:scan:96	mzspec:GNPS:GNPS-ALKYLAMINES-LIBRARY:accession:CCMSLIB00016344560	CCMSLIB00016344560	10090|Mus musculus	cecum	colorectal cancer	0.848023	4	0.02
o-acetyl serine_Dihydroxyacetone	mzspec:MSV000081477:ccms_peak/mzXML/Plate7/C300_BA6_01_976.mzML:scan:96	mzspec:GNPS:GNPS-ALKYLAMINES-LIBRARY:accession:CCMSLIB00016344560	CCMSLIB00016344560	10090|Mus musculus	cecum	colorectal cancer	0.848023	4	0.02
o-acetyl serine_Glyceraldehyde	mzspec:MSV000081477:ccms_peak/mzXML/Plate7/C300_BA6_01_976.mzML:scan:96	mzspec:GNPS:GNPS-ALKYLAMINES-LIBRARY:accession:CCMSLIB00016353466	CCMSLIB00016353466	10090|Mus musculus	cecum	colorectal cancer	0.826939	4	0.02
o-acetyl serine_Dihydroxyacetone	mzspec:MSV000081477:ccms_peak/mzXML/Plate7/C300_BA6_01_976.mzML:scan:96	mzspec:GNPS:GNPS-ALKYLAMINES-LIBRARY:accession:CCMSLIB00016344559	CCMSLIB00016344559	10090|Mus musculus	NA	colorectal cancer	0.879138	4	0.02
o-acetyl serine_Dihydroxyacetone	mzspec:MSV000081477:ccms_peak/mzXML/Plate7/C300_BA6_01_976.mzML:scan:96	mzspec:GNPS:GNPS-ALKYLAMINES-LIBRARY:accession:CCMSLIB00016344559	CCMSLIB00016344559	10090|Mus musculus	NA	colorectal cancer	0.879138	4	0.02
o-acetyl serine_Dihydroxyacetone	mzspec:MSV000081477:ccms_peak/mzXML/Plate7/C300_BA6_01_976.mzML:scan:96	mzspec:GNPS:GNPS-ALKYLAMINES-LIBRARY:accession:CCMSLIB00016344560	CCMSLIB00016344560	10090|Mus musculus	NA	colorectal cancer	0.848023	4	0.02
o-acetyl serine_Dihydroxyacetone	mzspec:MSV000081477:ccms_peak/mzXML/Plate7/C300_BA6_01_976.mzML:scan:96	mzspec:GNPS:GNPS-ALKYLAMINES-LIBRARY:accession:CCMSLIB00016344560	CCMSLIB00016344560	10090|Mus musculus	NA	colorectal cancer	0.848023	4	0.02
o-acetyl serine_Glyceraldehyde	mzspec:MSV000081477:ccms_peak/mzXML/Plate7/C300_BA6_01_976.mzML:scan:96	mzspec:GNPS:GNPS-ALKYLAMINES-LIBRARY:accession:CCMSLIB00016353466	CCMSLIB00016353466	10090|Mus musculus	NA	colorectal cancer	0.826939	4	0.02
o-acetyl serine_Dihydroxyacetone	mzspec:MSV000081477:ccms_peak/mzXML/Plate7/C300_BA6_01_976.mzML:scan:96	mzspec:GNPS:GNPS-ALKYLAMINES-LIBRARY:accession:CCMSLIB00016344559	CCMSLIB00016344559	NA	caecum	healthy	0.879138	4	0.02
o-acetyl serine_Dihydroxyacetone	mzspec:MSV000081477:ccms_peak/mzXML/Plate7/C300_BA6_01_976.mzML:scan:96	mzspec:GNPS:GNPS-ALKYLAMINES-LIBRARY:accession:CCMSLIB00016344559	CCMSLIB00016344559	NA	caecum	healthy	0.879138	4	0.02
o-acetyl serine_Dihydroxyacetone	mzspec:MSV000081477:ccms_peak/mzXML/Plate7/C300_BA6_01_976.mzML:scan:96	mzspec:GNPS:GNPS-ALKYLAMINES-LIBRARY:accession:CCMSLIB00016344560	CCMSLIB00016344560	NA	caecum	healthy	0.848023	4	0.02
o-acetyl serine_Dihydroxyacetone	mzspec:MSV000081477:ccms_peak/mzXML/Plate7/C300_BA6_01_976.mzML:scan:96	mzspec:GNPS:GNPS-ALKYLAMINES-LIBRARY:accession:CCMSLIB00016344560	CCMSLIB00016344560	NA	caecum	healthy	0.848023	4	0.02
o-acetyl serine_Glyceraldehyde	mzspec:MSV000081477:ccms_peak/mzXML/Plate7/C300_BA6_01_976.mzML:scan:96	mzspec:GNPS:GNPS-ALKYLAMINES-LIBRARY:accession:CCMSLIB00016353466	CCMSLIB00016353466	NA	caecum	healthy	0.826939	4	0.02
o-acetyl serine_Dihydroxyacetone	mzspec:MSV000081477:ccms_peak/mzXML/Plate7/C300_BA6_01_976.mzML:scan:96	mzspec:GNPS:GNPS-ALKYLAMINES-LIBRARY:accession:CCMSLIB00016344559	CCMSLIB00016344559	10090|Mus musculus	cecum	colorectal cancer	0.879138	4	0.02
o-acetyl serine_Dihydroxyacetone	mzspec:MSV000081477:ccms_peak/mzXML/Plate7/C300_BA6_01_976.mzML:scan:96	mzspec:GNPS:GNPS-ALKYLAMINES-LIBRARY:accession:CCMSLIB00016344559	CCMSLIB00016344559	10090|Mus musculus	cecum	colorectal cancer	0.879138	4	0.02
o-acetyl serine_Dihydroxyacetone	mzspec:MSV000081477:ccms_peak/mzXML/Plate7/C300_BA6_01_976.mzML:scan:96	mzspec:GNPS:GNPS-ALKYLAMINES-LIBRARY:accession:CCMSLIB00016344560	CCMSLIB00016344560	10090|Mus musculus	cecum	colorectal cancer	0.848023	4	0.02
o-acetyl serine_Dihydroxyacetone	mzspec:MSV000081477:ccms_peak/mzXML/Plate7/C300_BA6_01_976.mzML:scan:96	mzspec:GNPS:GNPS-ALKYLAMINES-LIBRARY:accession:CCMSLIB00016344560	CCMSLIB00016344560	10090|Mus musculus	cecum	colorectal cancer	0.848023	4	0.02
o-acetyl serine_Glyceraldehyde	mzspec:MSV000081477:ccms_peak/mzXML/Plate7/C300_BA6_01_976.mzML:scan:96	mzspec:GNPS:GNPS-ALKYLAMINES-LIBRARY:accession:CCMSLIB00016353466	CCMSLIB00016353466	10090|Mus musculus	cecum	colorectal cancer	0.826939	4	0.02
o-acetyl serine_Dihydroxyacetone	mzspec:MSV000081477:ccms_peak/mzXML/Plate7/C300_BA6_01_976.mzML:scan:96	mzspec:GNPS:GNPS-ALKYLAMINES-LIBRARY:accession:CCMSLIB00016344559	CCMSLIB00016344559	10090|Mus musculus	cecum	colorectal cancer	0.879138	4	0.02
o-acetyl serine_Dihydroxyacetone	mzspec:MSV000081477:ccms_peak/mzXML/Plate7/C300_BA6_01_976.mzML:scan:96	mzspec:GNPS:GNPS-ALKYLAMINES-LIBRARY:accession:CCMSLIB00016344559	CCMSLIB00016344559	10090|Mus musculus	cecum	colorectal cancer	0.879138	4	0.02
o-acetyl serine_Dihydroxyacetone	mzspec:MSV000081477:ccms_peak/mzXML/Plate7/C300_BA6_01_976.mzML:scan:96	mzspec:GNPS:GNPS-ALKYLAMINES-LIBRARY:accession:CCMSLIB00016344560	CCMSLIB00016344560	10090|Mus musculus	cecum	colorectal cancer	0.848023	4	0.02
o-acetyl serine_Dihydroxyacetone	mzspec:MSV000081477:ccms_peak/mzXML/Plate7/C300_BA6_01_976.mzML:scan:96	mzspec:GNPS:GNPS-ALKYLAMINES-LIBRARY:accession:CCMSLIB00016344560	CCMSLIB00016344560	10090|Mus musculus	cecum	colorectal cancer	0.848023	4	0.02
o-acetyl serine_Glyceraldehyde	mzspec:MSV000081477:ccms_peak/mzXML/Plate7/C300_BA6_01_976.mzML:scan:96	mzspec:GNPS:GNPS-ALKYLAMINES-LIBRARY:accession:CCMSLIB00016353466	CCMSLIB00016353466	10090|Mus musculus	cecum	colorectal cancer	0.826939	4	0.02
o-acetyl serine_Dihydroxyacetone	mzspec:MSV000081477:ccms_peak/mzXML/Plate7/C300_BA6_01_976.mzML:scan:96	mzspec:GNPS:GNPS-ALKYLAMINES-LIBRARY:accession:CCMSLIB00016344559	CCMSLIB00016344559	10090|Mus musculus	NA	colorectal cancer	0.879138	4	0.02
o-acetyl serine_Dihydroxyacetone	mzspec:MSV000081477:ccms_peak/mzXML/Plate7/C300_BA6_01_976.mzML:scan:96	mzspec:GNPS:GNPS-ALKYLAMINES-LIBRARY:accession:CCMSLIB00016344559	CCMSLIB00016344559	10090|Mus musculus	NA	colorectal cancer	0.879138	4	0.02
o-acetyl serine_Dihydroxyacetone	mzspec:MSV000081477:ccms_peak/mzXML/Plate7/C300_BA6_01_976.mzML:scan:96	mzspec:GNPS:GNPS-ALKYLAMINES-LIBRARY:accession:CCMSLIB00016344560	CCMSLIB00016344560	10090|Mus musculus	NA	colorectal cancer	0.848023	4	0.02
o-acetyl serine_Dihydroxyacetone	mzspec:MSV000081477:ccms_peak/mzXML/Plate7/C300_BA6_01_976.mzML:scan:96	mzspec:GNPS:GNPS-ALKYLAMINES-LIBRARY:accession:CCMSLIB00016344560	CCMSLIB00016344560	10090|Mus musculus	NA	colorectal cancer	0.848023	4	0.02
o-acetyl serine_Glyceraldehyde	mzspec:MSV000081477:ccms_peak/mzXML/Plate7/C300_BA6_01_976.mzML:scan:96	mzspec:GNPS:GNPS-ALKYLAMINES-LIBRARY:accession:CCMSLIB00016353466	CCMSLIB00016353466	10090|Mus musculus	NA	colorectal cancer	0.826939	4	0.02
Tyrosine_vanillin	mzspec:MSV000081482:ccms_peak/haddad_ldlr_6weeks_fecal_raw/25-F-06.mzML:scan:220	mzspec:GNPS:GNPS-ALKYLAMINES-LIBRARY:accession:CCMSLIB00016355768	CCMSLIB00016355768	10090|Mus musculus	feces	atherosclerosis	0.847742	4	0.02
Tyrosine_vanillin	mzspec:MSV000081482:ccms_peak/haddad_ldlr_6weeks_fecal_raw/25-F-06.mzML:scan:220	mzspec:GNPS:GNPS-ALKYLAMINES-LIBRARY:accession:CCMSLIB00016355769	CCMSLIB00016355769	10090|Mus musculus	feces	atherosclerosis	0.848843	4	0.02
Tyrosine_vanillin	mzspec:MSV000081482:ccms_peak/haddad_ldlr_6weeks_fecal_raw/25-F-06.mzML:scan:220	mzspec:GNPS:GNPS-ALKYLAMINES-LIBRARY:accession:CCMSLIB00016355768	CCMSLIB00016355768	10090|Mus musculus	feces	atherosclerosis	0.847742	4	0.02
Tyrosine_vanillin	mzspec:MSV000081482:ccms_peak/haddad_ldlr_6weeks_fecal_raw/25-F-06.mzML:scan:220	mzspec:GNPS:GNPS-ALKYLAMINES-LIBRARY:accession:CCMSLIB00016355769	CCMSLIB00016355769	10090|Mus musculus	feces	atherosclerosis	0.848843	4	0.02
Tyrosine_vanillin	mzspec:MSV000081482:ccms_peak/haddad_ldlr_6weeks_fecal_raw/25-F-06.mzML:scan:220	mzspec:GNPS:GNPS-ALKYLAMINES-LIBRARY:accession:CCMSLIB00016355768	CCMSLIB00016355768	10090|Mus musculus	feces	atherosclerosis	0.847742	4	0.02
Tyrosine_vanillin	mzspec:MSV000081482:ccms_peak/haddad_ldlr_6weeks_fecal_raw/25-F-06.mzML:scan:220	mzspec:GNPS:GNPS-ALKYLAMINES-LIBRARY:accession:CCMSLIB00016355769	CCMSLIB00016355769	10090|Mus musculus	feces	atherosclerosis	0.848843	4	0.02
Tyrosine_vanillin	mzspec:MSV000081482:ccms_peak/haddad_ldlr_6weeks_fecal_raw/25-F-06.mzML:scan:220	mzspec:GNPS:GNPS-ALKYLAMINES-LIBRARY:accession:CCMSLIB00016355768	CCMSLIB00016355768	10090|Mus musculus	feces	atherosclerosis	0.847742	4	0.02
Tyrosine_vanillin	mzspec:MSV000081482:ccms_peak/haddad_ldlr_6weeks_fecal_raw/25-F-06.mzML:scan:220	mzspec:GNPS:GNPS-ALKYLAMINES-LIBRARY:accession:CCMSLIB00016355769	CCMSLIB00016355769	10090|Mus musculus	feces	atherosclerosis	0.848843	4	0.02
Tyrosine_vanillin	mzspec:MSV000081482:ccms_peak/haddad_ldlr_6weeks_fecal_raw/25-F-06.mzML:scan:220	mzspec:GNPS:GNPS-ALKYLAMINES-LIBRARY:accession:CCMSLIB00016355768	CCMSLIB00016355768	10090|Mus musculus	feces	atherosclerosis	0.847742	4	0.02
Tyrosine_vanillin	mzspec:MSV000081482:ccms_peak/haddad_ldlr_6weeks_fecal_raw/25-F-06.mzML:scan:220	mzspec:GNPS:GNPS-ALKYLAMINES-LIBRARY:accession:CCMSLIB00016355769	CCMSLIB00016355769	10090|Mus musculus	feces	atherosclerosis	0.848843	4	0.02
Tyrosine_vanillin	mzspec:MSV000081482:ccms_peak/haddad_ldlr_6weeks_fecal_raw/25-F-06.mzML:scan:220	mzspec:GNPS:GNPS-ALKYLAMINES-LIBRARY:accession:CCMSLIB00016355768	CCMSLIB00016355768	10090|Mus musculus	feces	atherosclerosis	0.847742	4	0.02
Tyrosine_vanillin	mzspec:MSV000081482:ccms_peak/haddad_ldlr_6weeks_fecal_raw/25-F-06.mzML:scan:220	mzspec:GNPS:GNPS-ALKYLAMINES-LIBRARY:accession:CCMSLIB00016355769	CCMSLIB00016355769	10090|Mus musculus	feces	atherosclerosis	0.848843	4	0.02
Tyrosine_vanillin	mzspec:MSV000081482:ccms_peak/haddad_ldlr_6weeks_fecal_raw/25-F-06.mzML:scan:220	mzspec:GNPS:GNPS-ALKYLAMINES-LIBRARY:accession:CCMSLIB00016355768	CCMSLIB00016355768	10090|Mus musculus	feces	atherosclerosis	0.847742	4	0.02
Tyrosine_vanillin	mzspec:MSV000081482:ccms_peak/haddad_ldlr_6weeks_fecal_raw/25-F-06.mzML:scan:220	mzspec:GNPS:GNPS-ALKYLAMINES-LIBRARY:accession:CCMSLIB00016355769	CCMSLIB00016355769	10090|Mus musculus	feces	atherosclerosis	0.848843	4	0.02
Tyrosine_vanillin	mzspec:MSV000081482:ccms_peak/haddad_ldlr_6weeks_fecal_raw/25-F-06.mzML:scan:220	mzspec:GNPS:GNPS-ALKYLAMINES-LIBRARY:accession:CCMSLIB00016355768	CCMSLIB00016355768	10090|Mus musculus	feces	atherosclerosis	0.847742	4	0.02
Tyrosine_vanillin	mzspec:MSV000081482:ccms_peak/haddad_ldlr_6weeks_fecal_raw/25-F-06.mzML:scan:220	mzspec:GNPS:GNPS-ALKYLAMINES-LIBRARY:accession:CCMSLIB00016355769	CCMSLIB00016355769	10090|Mus musculus	feces	atherosclerosis	0.848843	4	0.02
Tyrosine_vanillin	mzspec:MSV000081482:ccms_peak/haddad_ldlr_6weeks_fecal_raw/25-F-06.mzML:scan:220	mzspec:GNPS:GNPS-ALKYLAMINES-LIBRARY:accession:CCMSLIB00016355768	CCMSLIB00016355768	10090|Mus musculus	feces	atherosclerosis	0.847742	4	0.02
Tyrosine_vanillin	mzspec:MSV000081482:ccms_peak/haddad_ldlr_6weeks_fecal_raw/25-F-06.mzML:scan:220	mzspec:GNPS:GNPS-ALKYLAMINES-LIBRARY:accession:CCMSLIB00016355769	CCMSLIB00016355769	10090|Mus musculus	feces	atherosclerosis	0.848843	4	0.02
Tyrosine_vanillin	mzspec:MSV000081482:ccms_peak/haddad_ldlr_6weeks_fecal_raw/25-F-06.mzML:scan:220	mzspec:GNPS:GNPS-ALKYLAMINES-LIBRARY:accession:CCMSLIB00016355768	CCMSLIB00016355768	10090|Mus musculus	feces	atherosclerosis	0.847742	4	0.02
Tyrosine_vanillin	mzspec:MSV000081482:ccms_peak/haddad_ldlr_6weeks_fecal_raw/25-F-06.mzML:scan:220	mzspec:GNPS:GNPS-ALKYLAMINES-LIBRARY:accession:CCMSLIB00016355769	CCMSLIB00016355769	10090|Mus musculus	feces	atherosclerosis	0.848843	4	0.02
Tyrosine_vanillin	mzspec:MSV000081482:ccms_peak/haddad_ldlr_6weeks_fecal_raw/25-F-06.mzML:scan:220	mzspec:GNPS:GNPS-ALKYLAMINES-LIBRARY:accession:CCMSLIB00016355768	CCMSLIB00016355768	10090|Mus musculus	feces	atherosclerosis	0.847742	4	0.02
Tyrosine_vanillin	mzspec:MSV000081482:ccms_peak/haddad_ldlr_6weeks_fecal_raw/25-F-06.mzML:scan:220	mzspec:GNPS:GNPS-ALKYLAMINES-LIBRARY:accession:CCMSLIB00016355769	CCMSLIB00016355769	10090|Mus musculus	feces	atherosclerosis	0.848843	4	0.02
Tyrosine_vanillin	mzspec:MSV000081482:ccms_peak/haddad_ldlr_6weeks_fecal_raw/25-F-06.mzML:scan:220	mzspec:GNPS:GNPS-ALKYLAMINES-LIBRARY:accession:CCMSLIB00016355768	CCMSLIB00016355768	10090|Mus musculus	feces	atherosclerosis	0.847742	4	0.02
Tyrosine_vanillin	mzspec:MSV000081482:ccms_peak/haddad_ldlr_6weeks_fecal_raw/25-F-06.mzML:scan:220	mzspec:GNPS:GNPS-ALKYLAMINES-LIBRARY:accession:CCMSLIB00016355769	CCMSLIB00016355769	10090|Mus musculus	feces	atherosclerosis	0.848843	4	0.02
N-acetyl putrescine_trans-2-octenal	mzspec:MSV000081492:ccms_peak/Raw_Files/Samples_Treatment/dhmc_1_10.mzML:scan:908	mzspec:GNPS:GNPS-ALKYLAMINES-LIBRARY:accession:CCMSLIB00016348842	CCMSLIB00016348842	NA	feces	inflammatory bowel disease	0.874135	4	0.02
N-acetyl putrescine_trans-2-octenal	mzspec:MSV000081492:ccms_peak/Raw_Files/Samples_Treatment/dhmc_1_10.mzML:scan:908	mzspec:GNPS:GNPS-ALKYLAMINES-LIBRARY:accession:CCMSLIB00016348842	CCMSLIB00016348842	9606|Homo sapiens	feces	inflammatory bowel disease	0.874135	4	0.02
N-acetyl putrescine_trans-2-octenal	mzspec:MSV000081492:ccms_peak/Raw_Files/Samples_Treatment/dhmc_1_10.mzML:scan:908	mzspec:GNPS:GNPS-ALKYLAMINES-LIBRARY:accession:CCMSLIB00016348842	CCMSLIB00016348842	9606|Homo sapiens	feces	inflammatory bowel disease	0.874135	4	0.02
N-acetyl putrescine_trans-2-octenal	mzspec:MSV000081492:ccms_peak/Raw_Files/Samples_Treatment/dhmc_1_10.mzML:scan:908	mzspec:GNPS:GNPS-ALKYLAMINES-LIBRARY:accession:CCMSLIB00016348842	CCMSLIB00016348842	9606|Homo sapiens	NA	inflammatory bowel disease	0.874135	4	0.02
glycylvaline_Dihydroxyacetone	mzspec:MSV000081492:ccms_peak/Raw_Files/Samples_Treatment/dhmc_7_10.mzML:scan:871	mzspec:GNPS:GNPS-ALKYLAMINES-LIBRARY:accession:CCMSLIB00016351080	CCMSLIB00016351080	NA	feces	inflammatory bowel disease	0.805436	4	0.02
glycylvaline_Dihydroxyacetone	mzspec:MSV000081492:ccms_peak/Raw_Files/Samples_Treatment/dhmc_7_10.mzML:scan:871	mzspec:GNPS:GNPS-ALKYLAMINES-LIBRARY:accession:CCMSLIB00016351080	CCMSLIB00016351080	NA	feces	inflammatory bowel disease	0.805436	4	0.02
glycylvaline_Dihydroxyacetone	mzspec:MSV000081492:ccms_peak/Raw_Files/Samples_Treatment/dhmc_7_10.mzML:scan:871	mzspec:GNPS:GNPS-ALKYLAMINES-LIBRARY:accession:CCMSLIB00016351080	CCMSLIB00016351080	NA	feces	inflammatory bowel disease	0.805436	4	0.02
glycylvaline_Dihydroxyacetone	mzspec:MSV000081492:ccms_peak/Raw_Files/Samples_Treatment/dhmc_7_10.mzML:scan:871	mzspec:GNPS:GNPS-ALKYLAMINES-LIBRARY:accession:CCMSLIB00016351080	CCMSLIB00016351080	NA	feces	inflammatory bowel disease	0.805436	4	0.02
glycylvaline_Dihydroxyacetone	mzspec:MSV000081492:ccms_peak/Raw_Files/Samples_Treatment/dhmc_7_10.mzML:scan:871	mzspec:GNPS:GNPS-ALKYLAMINES-LIBRARY:accession:CCMSLIB00016351080	CCMSLIB00016351080	9606|Homo sapiens	feces	inflammatory bowel disease	0.805436	4	0.02
glycylvaline_Dihydroxyacetone	mzspec:MSV000081492:ccms_peak/Raw_Files/Samples_Treatment/dhmc_7_10.mzML:scan:871	mzspec:GNPS:GNPS-ALKYLAMINES-LIBRARY:accession:CCMSLIB00016351080	CCMSLIB00016351080	9606|Homo sapiens	feces	inflammatory bowel disease	0.805436	4	0.02
glycylvaline_Dihydroxyacetone	mzspec:MSV000081492:ccms_peak/Raw_Files/Samples_Treatment/dhmc_7_10.mzML:scan:871	mzspec:GNPS:GNPS-ALKYLAMINES-LIBRARY:accession:CCMSLIB00016351080	CCMSLIB00016351080	9606|Homo sapiens	feces	inflammatory bowel disease	0.805436	4	0.02
glycylvaline_Dihydroxyacetone	mzspec:MSV000081492:ccms_peak/Raw_Files/Samples_Treatment/dhmc_7_10.mzML:scan:871	mzspec:GNPS:GNPS-ALKYLAMINES-LIBRARY:accession:CCMSLIB00016351080	CCMSLIB00016351080	9606|Homo sapiens	feces	inflammatory bowel disease	0.805436	4	0.02
glycylvaline_Dihydroxyacetone	mzspec:MSV000081492:ccms_peak/Raw_Files/Samples_Treatment/dhmc_7_10.mzML:scan:871	mzspec:GNPS:GNPS-ALKYLAMINES-LIBRARY:accession:CCMSLIB00016351080	CCMSLIB00016351080	9606|Homo sapiens	feces	inflammatory bowel disease	0.805436	4	0.02
glycylvaline_Dihydroxyacetone	mzspec:MSV000081492:ccms_peak/Raw_Files/Samples_Treatment/dhmc_7_10.mzML:scan:871	mzspec:GNPS:GNPS-ALKYLAMINES-LIBRARY:accession:CCMSLIB00016351080	CCMSLIB00016351080	9606|Homo sapiens	feces	inflammatory bowel disease	0.805436	4	0.02
glycylvaline_Dihydroxyacetone	mzspec:MSV000081492:ccms_peak/Raw_Files/Samples_Treatment/dhmc_7_10.mzML:scan:871	mzspec:GNPS:GNPS-ALKYLAMINES-LIBRARY:accession:CCMSLIB00016351080	CCMSLIB00016351080	9606|Homo sapiens	feces	inflammatory bowel disease	0.805436	4	0.02
glycylvaline_Dihydroxyacetone	mzspec:MSV000081492:ccms_peak/Raw_Files/Samples_Treatment/dhmc_7_10.mzML:scan:871	mzspec:GNPS:GNPS-ALKYLAMINES-LIBRARY:accession:CCMSLIB00016351080	CCMSLIB00016351080	9606|Homo sapiens	feces	inflammatory bowel disease	0.805436	4	0.02
glycylvaline_Dihydroxyacetone	mzspec:MSV000081492:ccms_peak/Raw_Files/Samples_Treatment/dhmc_7_10.mzML:scan:871	mzspec:GNPS:GNPS-ALKYLAMINES-LIBRARY:accession:CCMSLIB00016351080	CCMSLIB00016351080	9606|Homo sapiens	NA	inflammatory bowel disease	0.805436	4	0.02
glycylvaline_Dihydroxyacetone	mzspec:MSV000081492:ccms_peak/Raw_Files/Samples_Treatment/dhmc_7_10.mzML:scan:871	mzspec:GNPS:GNPS-ALKYLAMINES-LIBRARY:accession:CCMSLIB00016351080	CCMSLIB00016351080	9606|Homo sapiens	NA	inflammatory bowel disease	0.805436	4	0.02
glycylvaline_Dihydroxyacetone	mzspec:MSV000081492:ccms_peak/Raw_Files/Samples_Treatment/dhmc_7_10.mzML:scan:871	mzspec:GNPS:GNPS-ALKYLAMINES-LIBRARY:accession:CCMSLIB00016351080	CCMSLIB00016351080	9606|Homo sapiens	NA	inflammatory bowel disease	0.805436	4	0.02
glycylvaline_Dihydroxyacetone	mzspec:MSV000081492:ccms_peak/Raw_Files/Samples_Treatment/dhmc_7_10.mzML:scan:871	mzspec:GNPS:GNPS-ALKYLAMINES-LIBRARY:accession:CCMSLIB00016351080	CCMSLIB00016351080	9606|Homo sapiens	NA	inflammatory bowel disease	0.805436	4	0.02
glycylvaline_Dihydroxyacetone	mzspec:MSV000081492:ccms_peak/Raw_Files/Samples_Treatment/dhmc_7_10.mzML:scan:871	mzspec:GNPS:GNPS-ALKYLAMINES-LIBRARY:accession:CCMSLIB00016351080	CCMSLIB00016351080	NA	feces	inflammatory bowel disease	0.805436	4	0.02
glycylvaline_Dihydroxyacetone	mzspec:MSV000081492:ccms_peak/Raw_Files/Samples_Treatment/dhmc_7_10.mzML:scan:871	mzspec:GNPS:GNPS-ALKYLAMINES-LIBRARY:accession:CCMSLIB00016351080	CCMSLIB00016351080	NA	feces	inflammatory bowel disease	0.805436	4	0.02
glycylvaline_Dihydroxyacetone	mzspec:MSV000081492:ccms_peak/Raw_Files/Samples_Treatment/dhmc_7_10.mzML:scan:871	mzspec:GNPS:GNPS-ALKYLAMINES-LIBRARY:accession:CCMSLIB00016351080	CCMSLIB00016351080	9606|Homo sapiens	feces	inflammatory bowel disease	0.805436	4	0.02
glycylvaline_Dihydroxyacetone	mzspec:MSV000081492:ccms_peak/Raw_Files/Samples_Treatment/dhmc_7_10.mzML:scan:871	mzspec:GNPS:GNPS-ALKYLAMINES-LIBRARY:accession:CCMSLIB00016351080	CCMSLIB00016351080	9606|Homo sapiens	feces	inflammatory bowel disease	0.805436	4	0.02
glycylvaline_Dihydroxyacetone	mzspec:MSV000081492:ccms_peak/Raw_Files/Samples_Treatment/dhmc_7_10.mzML:scan:871	mzspec:GNPS:GNPS-ALKYLAMINES-LIBRARY:accession:CCMSLIB00016351080	CCMSLIB00016351080	9606|Homo sapiens	feces	inflammatory bowel disease	0.805436	4	0.02
glycylvaline_Dihydroxyacetone	mzspec:MSV000081492:ccms_peak/Raw_Files/Samples_Treatment/dhmc_7_10.mzML:scan:871	mzspec:GNPS:GNPS-ALKYLAMINES-LIBRARY:accession:CCMSLIB00016351080	CCMSLIB00016351080	9606|Homo sapiens	feces	inflammatory bowel disease	0.805436	4	0.02
glycylvaline_Dihydroxyacetone	mzspec:MSV000081492:ccms_peak/Raw_Files/Samples_Treatment/dhmc_7_10.mzML:scan:871	mzspec:GNPS:GNPS-ALKYLAMINES-LIBRARY:accession:CCMSLIB00016351080	CCMSLIB00016351080	9606|Homo sapiens	NA	inflammatory bowel disease	0.805436	4	0.02
glycylvaline_Dihydroxyacetone	mzspec:MSV000081492:ccms_peak/Raw_Files/Samples_Treatment/dhmc_7_10.mzML:scan:871	mzspec:GNPS:GNPS-ALKYLAMINES-LIBRARY:accession:CCMSLIB00016351080	CCMSLIB00016351080	9606|Homo sapiens	NA	inflammatory bowel disease	0.805436	4	0.02
GABA_Butyraldehyde	mzspec:MSV000081804:ccms_peak/20151016_pHILIC___POS_MSMS_KZ_RootExu_12wk_1_of_4_MeOHExt__Run19.mzML:scan:3312	mzspec:GNPS:GNPS-ALKYLAMINES-LIBRARY:accession:CCMSLIB00016343507	CCMSLIB00016343507	Avena barbata	NA	NA	0.899791	4	0.02
GABA_Butyraldehyde	mzspec:MSV000081804:ccms_peak/20151016_pHILIC___POS_MSMS_KZ_RootExu_12wk_1_of_4_MeOHExt__Run19.mzML:scan:3312	mzspec:GNPS:GNPS-ALKYLAMINES-LIBRARY:accession:CCMSLIB00016343508	CCMSLIB00016343508	Avena barbata	NA	NA	0.912437	4	0.02
GABA_Butyraldehyde	mzspec:MSV000081804:ccms_peak/20151016_pHILIC___POS_MSMS_KZ_RootExu_12wk_1_of_4_MeOHExt__Run19.mzML:scan:3312	mzspec:GNPS:GNPS-ALKYLAMINES-LIBRARY:accession:CCMSLIB00016343507	CCMSLIB00016343507	Avena barbata	NA	NA	0.899791	4	0.02
GABA_Butyraldehyde	mzspec:MSV000081804:ccms_peak/20151016_pHILIC___POS_MSMS_KZ_RootExu_12wk_1_of_4_MeOHExt__Run19.mzML:scan:3312	mzspec:GNPS:GNPS-ALKYLAMINES-LIBRARY:accession:CCMSLIB00016343508	CCMSLIB00016343508	Avena barbata	NA	NA	0.912437	4	0.02
GABA_Butyraldehyde	mzspec:MSV000081804:ccms_peak/20151016_pHILIC___POS_MSMS_KZ_RootExu_12wk_3_of_4_MeOHExt__Run29.mzML:scan:3288	mzspec:GNPS:GNPS-ALKYLAMINES-LIBRARY:accession:CCMSLIB00016343506	CCMSLIB00016343506	Avena barbata	NA	NA	0.904818	4	0.02
N-acetyl putrescine_pyruvate	mzspec:MSV000081804:ccms_peak/20151016_pHILIC___POS_MSMS_KZ_RootExu_12wk_3_of_4_MeOHExt__Run29.mzML:scan:5576	mzspec:GNPS:GNPS-ALKYLAMINES-LIBRARY:accession:CCMSLIB00016352434	CCMSLIB00016352434	Avena barbata	NA	NA	0.989945	4	-0.01
Putrescine_alpha-Ketoisocaproic acid	mzspec:MSV000081804:ccms_peak/20151016_pHILIC___POS_MSMS_KZ_RootExu_12wk_3_of_4_MeOHExt__Run29.mzML:scan:5576	mzspec:GNPS:GNPS-ALKYLAMINES-LIBRARY:accession:CCMSLIB00016354439	CCMSLIB00016354439	Avena barbata	NA	NA	0.992592	5	0.02
GABA_Butyraldehyde	mzspec:MSV000081804:ccms_peak/20151016_pHILIC___POS_MSMS_KZ_RootExu_12wk_4_of_4_MeOHExt__Run44.mzML:scan:3303	mzspec:GNPS:GNPS-ALKYLAMINES-LIBRARY:accession:CCMSLIB00016343506	CCMSLIB00016343506	Avena barbata	NA	NA	0.851537	4	0.02
GABA_Butyraldehyde	mzspec:MSV000081804:ccms_peak/20151016_pHILIC___POS_MSMS_KZ_RootExu_12wk_4_of_4_MeOHExt__Run44.mzML:scan:3303	mzspec:GNPS:GNPS-ALKYLAMINES-LIBRARY:accession:CCMSLIB00016343507	CCMSLIB00016343507	Avena barbata	NA	NA	0.846149	4	0.02
alpha-Methylalanine_Butyraldehyde	mzspec:MSV000081804:ccms_peak/20151016_pHILIC___POS_MSMS_KZ_RootExu_12wk_4_of_4_MeOHExt__Run44.mzML:scan:3303	mzspec:GNPS:GNPS-ALKYLAMINES-LIBRARY:accession:CCMSLIB00016350160	CCMSLIB00016350160	Avena barbata	NA	NA	0.839191	4	0.02
GABA_Butyraldehyde	mzspec:MSV000081804:ccms_peak/20151016_pHILIC___POS_MSMS_KZ_RootExu_12wk_4_of_4_MeOHExt__Run44.mzML:scan:3303	mzspec:GNPS:GNPS-ALKYLAMINES-LIBRARY:accession:CCMSLIB00016343506	CCMSLIB00016343506	Avena barbata	NA	NA	0.851537	4	0.02
GABA_Butyraldehyde	mzspec:MSV000081804:ccms_peak/20151016_pHILIC___POS_MSMS_KZ_RootExu_12wk_4_of_4_MeOHExt__Run44.mzML:scan:3303	mzspec:GNPS:GNPS-ALKYLAMINES-LIBRARY:accession:CCMSLIB00016343507	CCMSLIB00016343507	Avena barbata	NA	NA	0.846149	4	0.02
alpha-Methylalanine_Butyraldehyde	mzspec:MSV000081804:ccms_peak/20151016_pHILIC___POS_MSMS_KZ_RootExu_12wk_4_of_4_MeOHExt__Run44.mzML:scan:3303	mzspec:GNPS:GNPS-ALKYLAMINES-LIBRARY:accession:CCMSLIB00016350160	CCMSLIB00016350160	Avena barbata	NA	NA	0.839191	4	0.02
GABA_Butyraldehyde	mzspec:MSV000081804:ccms_peak/20151016_pHILIC___POS_MSMS_KZ_RootExu_12wk_4_of_4_MeOHExt__Run44.mzML:scan:3303	mzspec:GNPS:GNPS-ALKYLAMINES-LIBRARY:accession:CCMSLIB00016343506	CCMSLIB00016343506	Avena barbata	NA	NA	0.851537	4	0.02
GABA_Butyraldehyde	mzspec:MSV000081804:ccms_peak/20151016_pHILIC___POS_MSMS_KZ_RootExu_12wk_4_of_4_MeOHExt__Run44.mzML:scan:3303	mzspec:GNPS:GNPS-ALKYLAMINES-LIBRARY:accession:CCMSLIB00016343507	CCMSLIB00016343507	Avena barbata	NA	NA	0.846149	4	0.02
alpha-Methylalanine_Butyraldehyde	mzspec:MSV000081804:ccms_peak/20151016_pHILIC___POS_MSMS_KZ_RootExu_12wk_4_of_4_MeOHExt__Run44.mzML:scan:3303	mzspec:GNPS:GNPS-ALKYLAMINES-LIBRARY:accession:CCMSLIB00016350160	CCMSLIB00016350160	Avena barbata	NA	NA	0.839191	4	0.02
GABA_Butyraldehyde	mzspec:MSV000081804:ccms_peak/20151016_pHILIC___POS_MSMS_KZ_RootExu_3wk_2_of_4_MeOHExt__Run53.mzML:scan:3354	mzspec:GNPS:GNPS-ALKYLAMINES-LIBRARY:accession:CCMSLIB00016343506	CCMSLIB00016343506	Avena barbata	NA	NA	0.834868	4	0.02
GABA_Butyraldehyde	mzspec:MSV000081804:ccms_peak/20151016_pHILIC___POS_MSMS_KZ_RootExu_3wk_2_of_4_MeOHExt__Run53.mzML:scan:3354	mzspec:GNPS:GNPS-ALKYLAMINES-LIBRARY:accession:CCMSLIB00016343508	CCMSLIB00016343508	Avena barbata	NA	NA	0.841065	4	0.02
alpha-Methylalanine_Butyraldehyde	mzspec:MSV000081804:ccms_peak/20151016_pHILIC___POS_MSMS_KZ_RootExu_3wk_2_of_4_MeOHExt__Run53.mzML:scan:3354	mzspec:GNPS:GNPS-ALKYLAMINES-LIBRARY:accession:CCMSLIB00016350160	CCMSLIB00016350160	Avena barbata	NA	NA	0.822377	4	0.02
GABA_Butyraldehyde	mzspec:MSV000081804:ccms_peak/20151016_pHILIC___POS_MSMS_KZ_RootExu_3wk_2_of_4_MeOHExt__Run53.mzML:scan:3354	mzspec:GNPS:GNPS-ALKYLAMINES-LIBRARY:accession:CCMSLIB00016343506	CCMSLIB00016343506	Avena barbata	NA	NA	0.834868	4	0.02
GABA_Butyraldehyde	mzspec:MSV000081804:ccms_peak/20151016_pHILIC___POS_MSMS_KZ_RootExu_3wk_2_of_4_MeOHExt__Run53.mzML:scan:3354	mzspec:GNPS:GNPS-ALKYLAMINES-LIBRARY:accession:CCMSLIB00016343508	CCMSLIB00016343508	Avena barbata	NA	NA	0.841065	4	0.02
alpha-Methylalanine_Butyraldehyde	mzspec:MSV000081804:ccms_peak/20151016_pHILIC___POS_MSMS_KZ_RootExu_3wk_2_of_4_MeOHExt__Run53.mzML:scan:3354	mzspec:GNPS:GNPS-ALKYLAMINES-LIBRARY:accession:CCMSLIB00016350160	CCMSLIB00016350160	Avena barbata	NA	NA	0.822377	4	0.02
GABA_Butyraldehyde	mzspec:MSV000081804:ccms_peak/20151016_pHILIC___POS_MSMS_KZ_RootExu_3wk_2_of_4_MeOHExt__Run53.mzML:scan:3354	mzspec:GNPS:GNPS-ALKYLAMINES-LIBRARY:accession:CCMSLIB00016343506	CCMSLIB00016343506	Avena barbata	NA	NA	0.834868	4	0.02
GABA_Butyraldehyde	mzspec:MSV000081804:ccms_peak/20151016_pHILIC___POS_MSMS_KZ_RootExu_3wk_2_of_4_MeOHExt__Run53.mzML:scan:3354	mzspec:GNPS:GNPS-ALKYLAMINES-LIBRARY:accession:CCMSLIB00016343508	CCMSLIB00016343508	Avena barbata	NA	NA	0.841065	4	0.02
alpha-Methylalanine_Butyraldehyde	mzspec:MSV000081804:ccms_peak/20151016_pHILIC___POS_MSMS_KZ_RootExu_3wk_2_of_4_MeOHExt__Run53.mzML:scan:3354	mzspec:GNPS:GNPS-ALKYLAMINES-LIBRARY:accession:CCMSLIB00016350160	CCMSLIB00016350160	Avena barbata	NA	NA	0.822377	4	0.02
GABA_Butyraldehyde	mzspec:MSV000081804:ccms_peak/20151016_pHILIC___POS_MSMS_KZ_RootExu_3wk_3_of_4_MeOHExt__Run35.mzML:scan:3360	mzspec:GNPS:GNPS-ALKYLAMINES-LIBRARY:accession:CCMSLIB00016343506	CCMSLIB00016343506	Avena barbata	NA	NA	0.902475	4	0.02
GABA_Butyraldehyde	mzspec:MSV000081804:ccms_peak/20151016_pHILIC___POS_MSMS_KZ_RootExu_3wk_3_of_4_MeOHExt__Run35.mzML:scan:3360	mzspec:GNPS:GNPS-ALKYLAMINES-LIBRARY:accession:CCMSLIB00016343507	CCMSLIB00016343507	Avena barbata	NA	NA	0.896616	4	0.02
GABA_Butyraldehyde	mzspec:MSV000081804:ccms_peak/20151016_pHILIC___POS_MSMS_KZ_RootExu_3wk_3_of_4_MeOHExt__Run35.mzML:scan:3360	mzspec:GNPS:GNPS-ALKYLAMINES-LIBRARY:accession:CCMSLIB00016343508	CCMSLIB00016343508	Avena barbata	NA	NA	0.909204	4	0.02
GABA_Butyraldehyde	mzspec:MSV000081804:ccms_peak/20151016_pHILIC___POS_MSMS_KZ_RootExu_3wk_3_of_4_MeOHExt__Run35.mzML:scan:3360	mzspec:GNPS:GNPS-ALKYLAMINES-LIBRARY:accession:CCMSLIB00016343506	CCMSLIB00016343506	Avena barbata	NA	NA	0.902475	4	0.02
GABA_Butyraldehyde	mzspec:MSV000081804:ccms_peak/20151016_pHILIC___POS_MSMS_KZ_RootExu_3wk_3_of_4_MeOHExt__Run35.mzML:scan:3360	mzspec:GNPS:GNPS-ALKYLAMINES-LIBRARY:accession:CCMSLIB00016343507	CCMSLIB00016343507	Avena barbata	NA	NA	0.896616	4	0.02
GABA_Butyraldehyde	mzspec:MSV000081804:ccms_peak/20151016_pHILIC___POS_MSMS_KZ_RootExu_3wk_3_of_4_MeOHExt__Run35.mzML:scan:3360	mzspec:GNPS:GNPS-ALKYLAMINES-LIBRARY:accession:CCMSLIB00016343508	CCMSLIB00016343508	Avena barbata	NA	NA	0.909204	4	0.02
GABA_Butyraldehyde	mzspec:MSV000081804:ccms_peak/20151016_pHILIC___POS_MSMS_KZ_RootExu_3wk_3_of_4_MeOHExt__Run35.mzML:scan:3360	mzspec:GNPS:GNPS-ALKYLAMINES-LIBRARY:accession:CCMSLIB00016343506	CCMSLIB00016343506	Avena barbata	NA	NA	0.902475	4	0.02
GABA_Butyraldehyde	mzspec:MSV000081804:ccms_peak/20151016_pHILIC___POS_MSMS_KZ_RootExu_3wk_3_of_4_MeOHExt__Run35.mzML:scan:3360	mzspec:GNPS:GNPS-ALKYLAMINES-LIBRARY:accession:CCMSLIB00016343507	CCMSLIB00016343507	Avena barbata	NA	NA	0.896616	4	0.02
GABA_Butyraldehyde	mzspec:MSV000081804:ccms_peak/20151016_pHILIC___POS_MSMS_KZ_RootExu_3wk_3_of_4_MeOHExt__Run35.mzML:scan:3360	mzspec:GNPS:GNPS-ALKYLAMINES-LIBRARY:accession:CCMSLIB00016343508	CCMSLIB00016343508	Avena barbata	NA	NA	0.909204	4	0.02
Putrescine_alpha-Ketoisocaproic acid	mzspec:MSV000081804:ccms_peak/20151016_pHILIC___POS_MSMS_KZ_RootExu_3wk_3_of_4_MeOHExt__Run35.mzML:scan:5648	mzspec:GNPS:GNPS-ALKYLAMINES-LIBRARY:accession:CCMSLIB00016354439	CCMSLIB00016354439	Avena barbata	NA	NA	0.992409	6	0.02
N-acetyl putrescine_pyruvate	mzspec:MSV000081804:ccms_peak/20151016_pHILIC___POS_MSMS_KZ_RootExu_3wk_4_of_4_MeOHExt__Run26.mzML:scan:5639	mzspec:GNPS:GNPS-ALKYLAMINES-LIBRARY:accession:CCMSLIB00016352434	CCMSLIB00016352434	Avena barbata	NA	NA	0.99005	5	-0.01
Putrescine_alpha-Ketoisocaproic acid	mzspec:MSV000081804:ccms_peak/20151016_pHILIC___POS_MSMS_KZ_RootExu_3wk_4_of_4_MeOHExt__Run26.mzML:scan:5639	mzspec:GNPS:GNPS-ALKYLAMINES-LIBRARY:accession:CCMSLIB00016354439	CCMSLIB00016354439	Avena barbata	NA	NA	0.99275	6	0.02
GABA_Butyraldehyde	mzspec:MSV000081804:ccms_peak/20151016_pHILIC___POS_MSMS_KZ_RootExu_6wk_1_of_4_MeOHExt__Run13.mzML:scan:3327	mzspec:GNPS:GNPS-ALKYLAMINES-LIBRARY:accession:CCMSLIB00016343506	CCMSLIB00016343506	Avena barbata	NA	NA	0.899679	4	0.02
GABA_Butyraldehyde	mzspec:MSV000081804:ccms_peak/20151016_pHILIC___POS_MSMS_KZ_RootExu_6wk_1_of_4_MeOHExt__Run13.mzML:scan:3327	mzspec:GNPS:GNPS-ALKYLAMINES-LIBRARY:accession:CCMSLIB00016343507	CCMSLIB00016343507	Avena barbata	NA	NA	0.894103	4	0.02
GABA_Butyraldehyde	mzspec:MSV000081804:ccms_peak/20151016_pHILIC___POS_MSMS_KZ_RootExu_6wk_1_of_4_MeOHExt__Run13.mzML:scan:3327	mzspec:GNPS:GNPS-ALKYLAMINES-LIBRARY:accession:CCMSLIB00016343506	CCMSLIB00016343506	Avena barbata	NA	NA	0.899679	4	0.02
GABA_Butyraldehyde	mzspec:MSV000081804:ccms_peak/20151016_pHILIC___POS_MSMS_KZ_RootExu_6wk_1_of_4_MeOHExt__Run13.mzML:scan:3327	mzspec:GNPS:GNPS-ALKYLAMINES-LIBRARY:accession:CCMSLIB00016343507	CCMSLIB00016343507	Avena barbata	NA	NA	0.894103	4	0.02
alpha-Methylalanine_Butyraldehyde	mzspec:MSV000081804:ccms_peak/20151016_pHILIC___POS_MSMS_KZ_RootExu_6wk_2_of_4_MeOHExt__Run47.mzML:scan:3324	mzspec:GNPS:GNPS-ALKYLAMINES-LIBRARY:accession:CCMSLIB00016350160	CCMSLIB00016350160	Avena barbata	NA	NA	0.839378	4	0.02
Putrescine_alpha-Ketoisocaproic acid	mzspec:MSV000081804:ccms_peak/20151016_pHILIC___POS_MSMS_KZ_RootExu_6wk_2_of_4_MeOHExt__Run47.mzML:scan:5651	mzspec:GNPS:GNPS-ALKYLAMINES-LIBRARY:accession:CCMSLIB00016354439	CCMSLIB00016354439	Avena barbata	NA	NA	0.99319	6	0.02
N-acetyl putrescine_pyruvate	mzspec:MSV000081804:ccms_peak/20151016_pHILIC___POS_MSMS_KZ_RootExu_6wk_3_of_4_MeOHExt__Run32.mzML:scan:5592	mzspec:GNPS:GNPS-ALKYLAMINES-LIBRARY:accession:CCMSLIB00016352434	CCMSLIB00016352434	Avena barbata	NA	NA	0.988956	5	-0.01
Putrescine_alpha-Ketoisocaproic acid	mzspec:MSV000081804:ccms_peak/20151016_pHILIC___POS_MSMS_KZ_RootExu_6wk_3_of_4_MeOHExt__Run32.mzML:scan:5592	mzspec:GNPS:GNPS-ALKYLAMINES-LIBRARY:accession:CCMSLIB00016354439	CCMSLIB00016354439	Avena barbata	NA	NA	0.991612	6	0.02
alpha-Methylalanine_Butyraldehyde	mzspec:MSV000081804:ccms_peak/20151016_pHILIC___POS_MSMS_KZ_RootExu_6wk_4_of_4_MeOHExt__Run56.mzML:scan:3314	mzspec:GNPS:GNPS-ALKYLAMINES-LIBRARY:accession:CCMSLIB00016350160	CCMSLIB00016350160	Avena barbata	NA	NA	0.881652	4	0.02
N-acetyl putrescine_pyruvate	mzspec:MSV000081804:ccms_peak/20151016_pHILIC___POS_MSMS_KZ_RootExu_6wk_4_of_4_MeOHExt__Run56.mzML:scan:5651	mzspec:GNPS:GNPS-ALKYLAMINES-LIBRARY:accession:CCMSLIB00016352434	CCMSLIB00016352434	Avena barbata	NA	NA	0.990246	5	-0.01
Putrescine_alpha-Ketoisocaproic acid	mzspec:MSV000081804:ccms_peak/20151016_pHILIC___POS_MSMS_KZ_RootExu_6wk_4_of_4_MeOHExt__Run56.mzML:scan:5651	mzspec:GNPS:GNPS-ALKYLAMINES-LIBRARY:accession:CCMSLIB00016354439	CCMSLIB00016354439	Avena barbata	NA	NA	0.993396	7	0.02
Putrescine_alpha-Ketoisocaproic acid	mzspec:MSV000081804:ccms_peak/20151016_pHILIC___POS_MSMS_KZ_RootExu_9wk_1_of_4_MeOHExt__Run16.mzML:scan:5645	mzspec:GNPS:GNPS-ALKYLAMINES-LIBRARY:accession:CCMSLIB00016354439	CCMSLIB00016354439	Avena barbata	NA	NA	0.992814	7	0.02
GABA_Butyraldehyde	mzspec:MSV000081804:ccms_peak/20151016_pHILIC___POS_MSMS_KZ_RootExu_9wk_2_of_4_MeOHExt__Run50.mzML:scan:3300	mzspec:GNPS:GNPS-ALKYLAMINES-LIBRARY:accession:CCMSLIB00016343507	CCMSLIB00016343507	Avena barbata	NA	NA	0.883906	4	0.02
GABA_Butyraldehyde	mzspec:MSV000081804:ccms_peak/20151016_pHILIC___POS_MSMS_KZ_RootExu_9wk_2_of_4_MeOHExt__Run50.mzML:scan:3300	mzspec:GNPS:GNPS-ALKYLAMINES-LIBRARY:accession:CCMSLIB00016343508	CCMSLIB00016343508	Avena barbata	NA	NA	0.896755	4	0.02
GABA_Butyraldehyde	mzspec:MSV000081804:ccms_peak/20151016_pHILIC___POS_MSMS_KZ_RootExu_9wk_2_of_4_MeOHExt__Run50.mzML:scan:3300	mzspec:GNPS:GNPS-ALKYLAMINES-LIBRARY:accession:CCMSLIB00016343507	CCMSLIB00016343507	Avena barbata	NA	NA	0.883906	4	0.02
GABA_Butyraldehyde	mzspec:MSV000081804:ccms_peak/20151016_pHILIC___POS_MSMS_KZ_RootExu_9wk_2_of_4_MeOHExt__Run50.mzML:scan:3300	mzspec:GNPS:GNPS-ALKYLAMINES-LIBRARY:accession:CCMSLIB00016343508	CCMSLIB00016343508	Avena barbata	NA	NA	0.896755	4	0.02
Putrescine_alpha-Ketoisocaproic acid	mzspec:MSV000081804:ccms_peak/20151016_pHILIC___POS_MSMS_KZ_RootExu_9wk_2_of_4_MeOHExt__Run50.mzML:scan:5630	mzspec:GNPS:GNPS-ALKYLAMINES-LIBRARY:accession:CCMSLIB00016354439	CCMSLIB00016354439	Avena barbata	NA	NA	0.993357	6	0.02
Putrescine_alpha-Ketoisocaproic acid	mzspec:MSV000081804:ccms_peak/20151016_pHILIC___POS_MSMS_KZ_RootExu_9wk_2_of_4_MeOHExt__Run50.mzML:scan:5630	mzspec:GNPS:GNPS-ALKYLAMINES-LIBRARY:accession:CCMSLIB00016354439	CCMSLIB00016354439	Avena barbata	NA	NA	0.993357	6	0.02
Putrescine_alpha-Ketoisocaproic acid	mzspec:MSV000081804:ccms_peak/20151016_pHILIC___POS_MSMS_KZ_RootExu_9wk_2_of_4_MeOHExt__Run50.mzML:scan:5630	mzspec:GNPS:GNPS-ALKYLAMINES-LIBRARY:accession:CCMSLIB00016354439	CCMSLIB00016354439	Avena barbata	NA	NA	0.993357	6	0.02
alpha-Methylalanine_Butyraldehyde	mzspec:MSV000081804:ccms_peak/20151016_pHILIC___POS_MSMS_KZ_RootExu_9wk_3_of_4_MeOHExt__Run38.mzML:scan:3327	mzspec:GNPS:GNPS-ALKYLAMINES-LIBRARY:accession:CCMSLIB00016350160	CCMSLIB00016350160	Avena barbata	NA	NA	0.865701	4	0.02
GABA_Butyraldehyde	mzspec:MSV000081804:ccms_peak/20151016_pHILIC___POS_MSMS_KZ_RootExu_9wk_4_of_4_MeOHExt__Run22.mzML:scan:3342	mzspec:GNPS:GNPS-ALKYLAMINES-LIBRARY:accession:CCMSLIB00016343506	CCMSLIB00016343506	Avena barbata	NA	NA	0.916624	4	0.02
Putrescine_alpha-Ketoisocaproic acid	mzspec:MSV000081804:ccms_peak/20151016_pHILIC___POS_MSMS_KZ_RootExu_9wk_4_of_4_MeOHExt__Run22.mzML:scan:5825	mzspec:GNPS:GNPS-ALKYLAMINES-LIBRARY:accession:CCMSLIB00016354439	CCMSLIB00016354439	Avena barbata	NA	NA	0.992302	7	0.02
GABA_Butyraldehyde	mzspec:MSV000081804:peak/20151016_pHILIC___POS_MSMS_KZ_RootExu_12wk_1_of_4_MeOHExt__Run19.mzML:scan:3312	mzspec:GNPS:GNPS-ALKYLAMINES-LIBRARY:accession:CCMSLIB00016343506	CCMSLIB00016343506	Avena barbata	NA	NA	0.905548	4	0.02
alpha-Methylalanine_Butyraldehyde	mzspec:MSV000081804:peak/20151016_pHILIC___POS_MSMS_KZ_RootExu_12wk_1_of_4_MeOHExt__Run19.mzML:scan:3312	mzspec:GNPS:GNPS-ALKYLAMINES-LIBRARY:accession:CCMSLIB00016350160	CCMSLIB00016350160	Avena barbata	NA	NA	0.892103	4	0.02
GABA_Butyraldehyde	mzspec:MSV000081804:peak/20151016_pHILIC___POS_MSMS_KZ_RootExu_12wk_1_of_4_MeOHExt__Run19.mzML:scan:3312	mzspec:GNPS:GNPS-ALKYLAMINES-LIBRARY:accession:CCMSLIB00016343506	CCMSLIB00016343506	Avena barbata	NA	NA	0.905548	4	0.02
alpha-Methylalanine_Butyraldehyde	mzspec:MSV000081804:peak/20151016_pHILIC___POS_MSMS_KZ_RootExu_12wk_1_of_4_MeOHExt__Run19.mzML:scan:3312	mzspec:GNPS:GNPS-ALKYLAMINES-LIBRARY:accession:CCMSLIB00016350160	CCMSLIB00016350160	Avena barbata	NA	NA	0.892103	4	0.02
GABA_Butyraldehyde	mzspec:MSV000081804:peak/20151016_pHILIC___POS_MSMS_KZ_RootExu_12wk_3_of_4_MeOHExt__Run29.mzML:scan:3288	mzspec:GNPS:GNPS-ALKYLAMINES-LIBRARY:accession:CCMSLIB00016343507	CCMSLIB00016343507	Avena barbata	NA	NA	0.89826	4	0.02
GABA_Butyraldehyde	mzspec:MSV000081804:peak/20151016_pHILIC___POS_MSMS_KZ_RootExu_12wk_3_of_4_MeOHExt__Run29.mzML:scan:3288	mzspec:GNPS:GNPS-ALKYLAMINES-LIBRARY:accession:CCMSLIB00016343508	CCMSLIB00016343508	Avena barbata	NA	NA	0.912449	4	0.02
alpha-Methylalanine_Butyraldehyde	mzspec:MSV000081804:peak/20151016_pHILIC___POS_MSMS_KZ_RootExu_12wk_3_of_4_MeOHExt__Run29.mzML:scan:3288	mzspec:GNPS:GNPS-ALKYLAMINES-LIBRARY:accession:CCMSLIB00016350160	CCMSLIB00016350160	Avena barbata	NA	NA	0.889662	4	0.02
GABA_Butyraldehyde	mzspec:MSV000081804:peak/20151016_pHILIC___POS_MSMS_KZ_RootExu_12wk_3_of_4_MeOHExt__Run29.mzML:scan:3288	mzspec:GNPS:GNPS-ALKYLAMINES-LIBRARY:accession:CCMSLIB00016343507	CCMSLIB00016343507	Avena barbata	NA	NA	0.89826	4	0.02
GABA_Butyraldehyde	mzspec:MSV000081804:peak/20151016_pHILIC___POS_MSMS_KZ_RootExu_12wk_3_of_4_MeOHExt__Run29.mzML:scan:3288	mzspec:GNPS:GNPS-ALKYLAMINES-LIBRARY:accession:CCMSLIB00016343508	CCMSLIB00016343508	Avena barbata	NA	NA	0.912449	4	0.02
alpha-Methylalanine_Butyraldehyde	mzspec:MSV000081804:peak/20151016_pHILIC___POS_MSMS_KZ_RootExu_12wk_3_of_4_MeOHExt__Run29.mzML:scan:3288	mzspec:GNPS:GNPS-ALKYLAMINES-LIBRARY:accession:CCMSLIB00016350160	CCMSLIB00016350160	Avena barbata	NA	NA	0.889662	4	0.02
GABA_Butyraldehyde	mzspec:MSV000081804:peak/20151016_pHILIC___POS_MSMS_KZ_RootExu_12wk_3_of_4_MeOHExt__Run29.mzML:scan:3288	mzspec:GNPS:GNPS-ALKYLAMINES-LIBRARY:accession:CCMSLIB00016343507	CCMSLIB00016343507	Avena barbata	NA	NA	0.89826	4	0.02
GABA_Butyraldehyde	mzspec:MSV000081804:peak/20151016_pHILIC___POS_MSMS_KZ_RootExu_12wk_3_of_4_MeOHExt__Run29.mzML:scan:3288	mzspec:GNPS:GNPS-ALKYLAMINES-LIBRARY:accession:CCMSLIB00016343508	CCMSLIB00016343508	Avena barbata	NA	NA	0.912449	4	0.02
alpha-Methylalanine_Butyraldehyde	mzspec:MSV000081804:peak/20151016_pHILIC___POS_MSMS_KZ_RootExu_12wk_3_of_4_MeOHExt__Run29.mzML:scan:3288	mzspec:GNPS:GNPS-ALKYLAMINES-LIBRARY:accession:CCMSLIB00016350160	CCMSLIB00016350160	Avena barbata	NA	NA	0.889662	4	0.02
GABA_Butyraldehyde	mzspec:MSV000081804:peak/20151016_pHILIC___POS_MSMS_KZ_RootExu_12wk_4_of_4_MeOHExt__Run44.mzML:scan:3303	mzspec:GNPS:GNPS-ALKYLAMINES-LIBRARY:accession:CCMSLIB00016343508	CCMSLIB00016343508	Avena barbata	NA	NA	0.858079	4	0.02
Putrescine_alpha-Ketoisocaproic acid	mzspec:MSV000081804:peak/20151016_pHILIC___POS_MSMS_KZ_RootExu_3wk_1_of_4_MeOHExt__Run10.mzML:scan:5678	mzspec:GNPS:GNPS-ALKYLAMINES-LIBRARY:accession:CCMSLIB00016354439	CCMSLIB00016354439	Avena barbata	NA	NA	0.992007	7	0.02
GABA_Butyraldehyde	mzspec:MSV000081804:peak/20151016_pHILIC___POS_MSMS_KZ_RootExu_3wk_2_of_4_MeOHExt__Run53.mzML:scan:3354	mzspec:GNPS:GNPS-ALKYLAMINES-LIBRARY:accession:CCMSLIB00016343507	CCMSLIB00016343507	Avena barbata	NA	NA	0.829483	4	0.02
N-acetyl putrescine_pyruvate	mzspec:MSV000081804:peak/20151016_pHILIC___POS_MSMS_KZ_RootExu_3wk_2_of_4_MeOHExt__Run53.mzML:scan:5627	mzspec:GNPS:GNPS-ALKYLAMINES-LIBRARY:accession:CCMSLIB00016352434	CCMSLIB00016352434	Avena barbata	NA	NA	0.990215	5	-0.01
Putrescine_alpha-Ketoisocaproic acid	mzspec:MSV000081804:peak/20151016_pHILIC___POS_MSMS_KZ_RootExu_3wk_2_of_4_MeOHExt__Run53.mzML:scan:5627	mzspec:GNPS:GNPS-ALKYLAMINES-LIBRARY:accession:CCMSLIB00016354439	CCMSLIB00016354439	Avena barbata	NA	NA	0.993225	7	0.02
N-acetyl putrescine_pyruvate	mzspec:MSV000081804:peak/20151016_pHILIC___POS_MSMS_KZ_RootExu_3wk_2_of_4_MeOHExt__Run53.mzML:scan:5627	mzspec:GNPS:GNPS-ALKYLAMINES-LIBRARY:accession:CCMSLIB00016352434	CCMSLIB00016352434	Avena barbata	NA	NA	0.990215	5	-0.01
Putrescine_alpha-Ketoisocaproic acid	mzspec:MSV000081804:peak/20151016_pHILIC___POS_MSMS_KZ_RootExu_3wk_2_of_4_MeOHExt__Run53.mzML:scan:5627	mzspec:GNPS:GNPS-ALKYLAMINES-LIBRARY:accession:CCMSLIB00016354439	CCMSLIB00016354439	Avena barbata	NA	NA	0.993225	7	0.02
N-acetyl putrescine_pyruvate	mzspec:MSV000081804:peak/20151016_pHILIC___POS_MSMS_KZ_RootExu_3wk_2_of_4_MeOHExt__Run53.mzML:scan:5627	mzspec:GNPS:GNPS-ALKYLAMINES-LIBRARY:accession:CCMSLIB00016352434	CCMSLIB00016352434	Avena barbata	NA	NA	0.990215	5	-0.01
Putrescine_alpha-Ketoisocaproic acid	mzspec:MSV000081804:peak/20151016_pHILIC___POS_MSMS_KZ_RootExu_3wk_2_of_4_MeOHExt__Run53.mzML:scan:5627	mzspec:GNPS:GNPS-ALKYLAMINES-LIBRARY:accession:CCMSLIB00016354439	CCMSLIB00016354439	Avena barbata	NA	NA	0.993225	7	0.02
alpha-Methylalanine_Butyraldehyde	mzspec:MSV000081804:peak/20151016_pHILIC___POS_MSMS_KZ_RootExu_3wk_3_of_4_MeOHExt__Run35.mzML:scan:3360	mzspec:GNPS:GNPS-ALKYLAMINES-LIBRARY:accession:CCMSLIB00016350160	CCMSLIB00016350160	Avena barbata	NA	NA	0.889049	4	0.02
GABA_Butyraldehyde	mzspec:MSV000081804:peak/20151016_pHILIC___POS_MSMS_KZ_RootExu_6wk_1_of_4_MeOHExt__Run13.mzML:scan:3327	mzspec:GNPS:GNPS-ALKYLAMINES-LIBRARY:accession:CCMSLIB00016343508	CCMSLIB00016343508	Avena barbata	NA	NA	0.906115	4	0.02
alpha-Methylalanine_Butyraldehyde	mzspec:MSV000081804:peak/20151016_pHILIC___POS_MSMS_KZ_RootExu_6wk_1_of_4_MeOHExt__Run13.mzML:scan:3327	mzspec:GNPS:GNPS-ALKYLAMINES-LIBRARY:accession:CCMSLIB00016350160	CCMSLIB00016350160	Avena barbata	NA	NA	0.887109	4	0.02
GABA_Butyraldehyde	mzspec:MSV000081804:peak/20151016_pHILIC___POS_MSMS_KZ_RootExu_6wk_1_of_4_MeOHExt__Run13.mzML:scan:3327	mzspec:GNPS:GNPS-ALKYLAMINES-LIBRARY:accession:CCMSLIB00016343508	CCMSLIB00016343508	Avena barbata	NA	NA	0.906115	4	0.02
alpha-Methylalanine_Butyraldehyde	mzspec:MSV000081804:peak/20151016_pHILIC___POS_MSMS_KZ_RootExu_6wk_1_of_4_MeOHExt__Run13.mzML:scan:3327	mzspec:GNPS:GNPS-ALKYLAMINES-LIBRARY:accession:CCMSLIB00016350160	CCMSLIB00016350160	Avena barbata	NA	NA	0.887109	4	0.02
Putrescine_alpha-Ketoisocaproic acid	mzspec:MSV000081804:peak/20151016_pHILIC___POS_MSMS_KZ_RootExu_6wk_1_of_4_MeOHExt__Run13.mzML:scan:5603	mzspec:GNPS:GNPS-ALKYLAMINES-LIBRARY:accession:CCMSLIB00016354439	CCMSLIB00016354439	Avena barbata	NA	NA	0.992489	7	0.02
GABA_Butyraldehyde	mzspec:MSV000081804:peak/20151016_pHILIC___POS_MSMS_KZ_RootExu_6wk_2_of_4_MeOHExt__Run47.mzML:scan:3324	mzspec:GNPS:GNPS-ALKYLAMINES-LIBRARY:accession:CCMSLIB00016343506	CCMSLIB00016343506	Avena barbata	NA	NA	0.852266	4	0.02
GABA_Butyraldehyde	mzspec:MSV000081804:peak/20151016_pHILIC___POS_MSMS_KZ_RootExu_6wk_2_of_4_MeOHExt__Run47.mzML:scan:3324	mzspec:GNPS:GNPS-ALKYLAMINES-LIBRARY:accession:CCMSLIB00016343507	CCMSLIB00016343507	Avena barbata	NA	NA	0.846357	4	0.02
GABA_Butyraldehyde	mzspec:MSV000081804:peak/20151016_pHILIC___POS_MSMS_KZ_RootExu_6wk_2_of_4_MeOHExt__Run47.mzML:scan:3324	mzspec:GNPS:GNPS-ALKYLAMINES-LIBRARY:accession:CCMSLIB00016343508	CCMSLIB00016343508	Avena barbata	NA	NA	0.859031	4	0.02
GABA_Butyraldehyde	mzspec:MSV000081804:peak/20151016_pHILIC___POS_MSMS_KZ_RootExu_6wk_2_of_4_MeOHExt__Run47.mzML:scan:3324	mzspec:GNPS:GNPS-ALKYLAMINES-LIBRARY:accession:CCMSLIB00016343506	CCMSLIB00016343506	Avena barbata	NA	NA	0.852266	4	0.02
GABA_Butyraldehyde	mzspec:MSV000081804:peak/20151016_pHILIC___POS_MSMS_KZ_RootExu_6wk_2_of_4_MeOHExt__Run47.mzML:scan:3324	mzspec:GNPS:GNPS-ALKYLAMINES-LIBRARY:accession:CCMSLIB00016343507	CCMSLIB00016343507	Avena barbata	NA	NA	0.846357	4	0.02
GABA_Butyraldehyde	mzspec:MSV000081804:peak/20151016_pHILIC___POS_MSMS_KZ_RootExu_6wk_2_of_4_MeOHExt__Run47.mzML:scan:3324	mzspec:GNPS:GNPS-ALKYLAMINES-LIBRARY:accession:CCMSLIB00016343508	CCMSLIB00016343508	Avena barbata	NA	NA	0.859031	4	0.02
GABA_Butyraldehyde	mzspec:MSV000081804:peak/20151016_pHILIC___POS_MSMS_KZ_RootExu_6wk_2_of_4_MeOHExt__Run47.mzML:scan:3324	mzspec:GNPS:GNPS-ALKYLAMINES-LIBRARY:accession:CCMSLIB00016343506	CCMSLIB00016343506	Avena barbata	NA	NA	0.852266	4	0.02
GABA_Butyraldehyde	mzspec:MSV000081804:peak/20151016_pHILIC___POS_MSMS_KZ_RootExu_6wk_2_of_4_MeOHExt__Run47.mzML:scan:3324	mzspec:GNPS:GNPS-ALKYLAMINES-LIBRARY:accession:CCMSLIB00016343507	CCMSLIB00016343507	Avena barbata	NA	NA	0.846357	4	0.02
GABA_Butyraldehyde	mzspec:MSV000081804:peak/20151016_pHILIC___POS_MSMS_KZ_RootExu_6wk_2_of_4_MeOHExt__Run47.mzML:scan:3324	mzspec:GNPS:GNPS-ALKYLAMINES-LIBRARY:accession:CCMSLIB00016343508	CCMSLIB00016343508	Avena barbata	NA	NA	0.859031	4	0.02
GABA_Butyraldehyde	mzspec:MSV000081804:peak/20151016_pHILIC___POS_MSMS_KZ_RootExu_6wk_3_of_4_MeOHExt__Run32.mzML:scan:3317	mzspec:GNPS:GNPS-ALKYLAMINES-LIBRARY:accession:CCMSLIB00016343506	CCMSLIB00016343506	Avena barbata	NA	NA	0.902943	4	0.02
GABA_Butyraldehyde	mzspec:MSV000081804:peak/20151016_pHILIC___POS_MSMS_KZ_RootExu_6wk_3_of_4_MeOHExt__Run32.mzML:scan:3317	mzspec:GNPS:GNPS-ALKYLAMINES-LIBRARY:accession:CCMSLIB00016343507	CCMSLIB00016343507	Avena barbata	NA	NA	0.897041	4	0.02
GABA_Butyraldehyde	mzspec:MSV000081804:peak/20151016_pHILIC___POS_MSMS_KZ_RootExu_6wk_3_of_4_MeOHExt__Run32.mzML:scan:3317	mzspec:GNPS:GNPS-ALKYLAMINES-LIBRARY:accession:CCMSLIB00016343508	CCMSLIB00016343508	Avena barbata	NA	NA	0.90983	4	0.02
alpha-Methylalanine_Butyraldehyde	mzspec:MSV000081804:peak/20151016_pHILIC___POS_MSMS_KZ_RootExu_6wk_3_of_4_MeOHExt__Run32.mzML:scan:3317	mzspec:GNPS:GNPS-ALKYLAMINES-LIBRARY:accession:CCMSLIB00016350160	CCMSLIB00016350160	Avena barbata	NA	NA	0.889369	4	0.02
GABA_Butyraldehyde	mzspec:MSV000081804:peak/20151016_pHILIC___POS_MSMS_KZ_RootExu_6wk_3_of_4_MeOHExt__Run32.mzML:scan:3317	mzspec:GNPS:GNPS-ALKYLAMINES-LIBRARY:accession:CCMSLIB00016343506	CCMSLIB00016343506	Avena barbata	NA	NA	0.902943	4	0.02
GABA_Butyraldehyde	mzspec:MSV000081804:peak/20151016_pHILIC___POS_MSMS_KZ_RootExu_6wk_3_of_4_MeOHExt__Run32.mzML:scan:3317	mzspec:GNPS:GNPS-ALKYLAMINES-LIBRARY:accession:CCMSLIB00016343507	CCMSLIB00016343507	Avena barbata	NA	NA	0.897041	4	0.02
GABA_Butyraldehyde	mzspec:MSV000081804:peak/20151016_pHILIC___POS_MSMS_KZ_RootExu_6wk_3_of_4_MeOHExt__Run32.mzML:scan:3317	mzspec:GNPS:GNPS-ALKYLAMINES-LIBRARY:accession:CCMSLIB00016343508	CCMSLIB00016343508	Avena barbata	NA	NA	0.90983	4	0.02
alpha-Methylalanine_Butyraldehyde	mzspec:MSV000081804:peak/20151016_pHILIC___POS_MSMS_KZ_RootExu_6wk_3_of_4_MeOHExt__Run32.mzML:scan:3317	mzspec:GNPS:GNPS-ALKYLAMINES-LIBRARY:accession:CCMSLIB00016350160	CCMSLIB00016350160	Avena barbata	NA	NA	0.889369	4	0.02
GABA_Butyraldehyde	mzspec:MSV000081804:peak/20151016_pHILIC___POS_MSMS_KZ_RootExu_6wk_3_of_4_MeOHExt__Run32.mzML:scan:3317	mzspec:GNPS:GNPS-ALKYLAMINES-LIBRARY:accession:CCMSLIB00016343506	CCMSLIB00016343506	Avena barbata	NA	NA	0.902943	4	0.02
GABA_Butyraldehyde	mzspec:MSV000081804:peak/20151016_pHILIC___POS_MSMS_KZ_RootExu_6wk_3_of_4_MeOHExt__Run32.mzML:scan:3317	mzspec:GNPS:GNPS-ALKYLAMINES-LIBRARY:accession:CCMSLIB00016343507	CCMSLIB00016343507	Avena barbata	NA	NA	0.897041	4	0.02
GABA_Butyraldehyde	mzspec:MSV000081804:peak/20151016_pHILIC___POS_MSMS_KZ_RootExu_6wk_3_of_4_MeOHExt__Run32.mzML:scan:3317	mzspec:GNPS:GNPS-ALKYLAMINES-LIBRARY:accession:CCMSLIB00016343508	CCMSLIB00016343508	Avena barbata	NA	NA	0.90983	4	0.02
alpha-Methylalanine_Butyraldehyde	mzspec:MSV000081804:peak/20151016_pHILIC___POS_MSMS_KZ_RootExu_6wk_3_of_4_MeOHExt__Run32.mzML:scan:3317	mzspec:GNPS:GNPS-ALKYLAMINES-LIBRARY:accession:CCMSLIB00016350160	CCMSLIB00016350160	Avena barbata	NA	NA	0.889369	4	0.02
GABA_Butyraldehyde	mzspec:MSV000081804:peak/20151016_pHILIC___POS_MSMS_KZ_RootExu_6wk_3_of_4_MeOHExt__Run32.mzML:scan:3317	mzspec:GNPS:GNPS-ALKYLAMINES-LIBRARY:accession:CCMSLIB00016343506	CCMSLIB00016343506	Avena barbata	NA	NA	0.902943	4	0.02
GABA_Butyraldehyde	mzspec:MSV000081804:peak/20151016_pHILIC___POS_MSMS_KZ_RootExu_6wk_3_of_4_MeOHExt__Run32.mzML:scan:3317	mzspec:GNPS:GNPS-ALKYLAMINES-LIBRARY:accession:CCMSLIB00016343507	CCMSLIB00016343507	Avena barbata	NA	NA	0.897041	4	0.02
GABA_Butyraldehyde	mzspec:MSV000081804:peak/20151016_pHILIC___POS_MSMS_KZ_RootExu_6wk_3_of_4_MeOHExt__Run32.mzML:scan:3317	mzspec:GNPS:GNPS-ALKYLAMINES-LIBRARY:accession:CCMSLIB00016343508	CCMSLIB00016343508	Avena barbata	NA	NA	0.90983	4	0.02
alpha-Methylalanine_Butyraldehyde	mzspec:MSV000081804:peak/20151016_pHILIC___POS_MSMS_KZ_RootExu_6wk_3_of_4_MeOHExt__Run32.mzML:scan:3317	mzspec:GNPS:GNPS-ALKYLAMINES-LIBRARY:accession:CCMSLIB00016350160	CCMSLIB00016350160	Avena barbata	NA	NA	0.889369	4	0.02
GABA_Butyraldehyde	mzspec:MSV000081804:peak/20151016_pHILIC___POS_MSMS_KZ_RootExu_6wk_4_of_4_MeOHExt__Run56.mzML:scan:3314	mzspec:GNPS:GNPS-ALKYLAMINES-LIBRARY:accession:CCMSLIB00016343506	CCMSLIB00016343506	Avena barbata	NA	NA	0.895663	4	0.02
GABA_Butyraldehyde	mzspec:MSV000081804:peak/20151016_pHILIC___POS_MSMS_KZ_RootExu_6wk_4_of_4_MeOHExt__Run56.mzML:scan:3314	mzspec:GNPS:GNPS-ALKYLAMINES-LIBRARY:accession:CCMSLIB00016343507	CCMSLIB00016343507	Avena barbata	NA	NA	0.889498	4	0.02
GABA_Butyraldehyde	mzspec:MSV000081804:peak/20151016_pHILIC___POS_MSMS_KZ_RootExu_6wk_4_of_4_MeOHExt__Run56.mzML:scan:3314	mzspec:GNPS:GNPS-ALKYLAMINES-LIBRARY:accession:CCMSLIB00016343508	CCMSLIB00016343508	Avena barbata	NA	NA	0.902727	4	0.02
GABA_Butyraldehyde	mzspec:MSV000081804:peak/20151016_pHILIC___POS_MSMS_KZ_RootExu_6wk_4_of_4_MeOHExt__Run56.mzML:scan:3314	mzspec:GNPS:GNPS-ALKYLAMINES-LIBRARY:accession:CCMSLIB00016343506	CCMSLIB00016343506	Avena barbata	NA	NA	0.895663	4	0.02
GABA_Butyraldehyde	mzspec:MSV000081804:peak/20151016_pHILIC___POS_MSMS_KZ_RootExu_6wk_4_of_4_MeOHExt__Run56.mzML:scan:3314	mzspec:GNPS:GNPS-ALKYLAMINES-LIBRARY:accession:CCMSLIB00016343507	CCMSLIB00016343507	Avena barbata	NA	NA	0.889498	4	0.02
GABA_Butyraldehyde	mzspec:MSV000081804:peak/20151016_pHILIC___POS_MSMS_KZ_RootExu_6wk_4_of_4_MeOHExt__Run56.mzML:scan:3314	mzspec:GNPS:GNPS-ALKYLAMINES-LIBRARY:accession:CCMSLIB00016343508	CCMSLIB00016343508	Avena barbata	NA	NA	0.902727	4	0.02
GABA_Butyraldehyde	mzspec:MSV000081804:peak/20151016_pHILIC___POS_MSMS_KZ_RootExu_6wk_4_of_4_MeOHExt__Run56.mzML:scan:3314	mzspec:GNPS:GNPS-ALKYLAMINES-LIBRARY:accession:CCMSLIB00016343506	CCMSLIB00016343506	Avena barbata	NA	NA	0.895663	4	0.02
GABA_Butyraldehyde	mzspec:MSV000081804:peak/20151016_pHILIC___POS_MSMS_KZ_RootExu_6wk_4_of_4_MeOHExt__Run56.mzML:scan:3314	mzspec:GNPS:GNPS-ALKYLAMINES-LIBRARY:accession:CCMSLIB00016343507	CCMSLIB00016343507	Avena barbata	NA	NA	0.889498	4	0.02
GABA_Butyraldehyde	mzspec:MSV000081804:peak/20151016_pHILIC___POS_MSMS_KZ_RootExu_6wk_4_of_4_MeOHExt__Run56.mzML:scan:3314	mzspec:GNPS:GNPS-ALKYLAMINES-LIBRARY:accession:CCMSLIB00016343508	CCMSLIB00016343508	Avena barbata	NA	NA	0.902727	4	0.02
N-acetyl putrescine_pyruvate	mzspec:MSV000081804:peak/20151016_pHILIC___POS_MSMS_KZ_RootExu_9wk_1_of_4_MeOHExt__Run16.mzML:scan:5645	mzspec:GNPS:GNPS-ALKYLAMINES-LIBRARY:accession:CCMSLIB00016352434	CCMSLIB00016352434	Avena barbata	NA	NA	0.990163	5	-0.01
N-acetyl putrescine_pyruvate	mzspec:MSV000081804:peak/20151016_pHILIC___POS_MSMS_KZ_RootExu_9wk_1_of_4_MeOHExt__Run16.mzML:scan:5645	mzspec:GNPS:GNPS-ALKYLAMINES-LIBRARY:accession:CCMSLIB00016352434	CCMSLIB00016352434	Avena barbata	NA	NA	0.990163	5	-0.01
GABA_Butyraldehyde	mzspec:MSV000081804:peak/20151016_pHILIC___POS_MSMS_KZ_RootExu_9wk_2_of_4_MeOHExt__Run50.mzML:scan:3300	mzspec:GNPS:GNPS-ALKYLAMINES-LIBRARY:accession:CCMSLIB00016343506	CCMSLIB00016343506	Avena barbata	NA	NA	0.889844	4	0.02
alpha-Methylalanine_Butyraldehyde	mzspec:MSV000081804:peak/20151016_pHILIC___POS_MSMS_KZ_RootExu_9wk_2_of_4_MeOHExt__Run50.mzML:scan:3300	mzspec:GNPS:GNPS-ALKYLAMINES-LIBRARY:accession:CCMSLIB00016350160	CCMSLIB00016350160	Avena barbata	NA	NA	0.876034	4	0.02
GABA_Butyraldehyde	mzspec:MSV000081804:peak/20151016_pHILIC___POS_MSMS_KZ_RootExu_9wk_2_of_4_MeOHExt__Run50.mzML:scan:3300	mzspec:GNPS:GNPS-ALKYLAMINES-LIBRARY:accession:CCMSLIB00016343506	CCMSLIB00016343506	Avena barbata	NA	NA	0.889844	4	0.02
alpha-Methylalanine_Butyraldehyde	mzspec:MSV000081804:peak/20151016_pHILIC___POS_MSMS_KZ_RootExu_9wk_2_of_4_MeOHExt__Run50.mzML:scan:3300	mzspec:GNPS:GNPS-ALKYLAMINES-LIBRARY:accession:CCMSLIB00016350160	CCMSLIB00016350160	Avena barbata	NA	NA	0.876034	4	0.02
GABA_Butyraldehyde	mzspec:MSV000081804:peak/20151016_pHILIC___POS_MSMS_KZ_RootExu_9wk_3_of_4_MeOHExt__Run38.mzML:scan:3327	mzspec:GNPS:GNPS-ALKYLAMINES-LIBRARY:accession:CCMSLIB00016343506	CCMSLIB00016343506	Avena barbata	NA	NA	0.878995	4	0.02
GABA_Butyraldehyde	mzspec:MSV000081804:peak/20151016_pHILIC___POS_MSMS_KZ_RootExu_9wk_3_of_4_MeOHExt__Run38.mzML:scan:3327	mzspec:GNPS:GNPS-ALKYLAMINES-LIBRARY:accession:CCMSLIB00016343507	CCMSLIB00016343507	Avena barbata	NA	NA	0.873193	4	0.02
GABA_Butyraldehyde	mzspec:MSV000081804:peak/20151016_pHILIC___POS_MSMS_KZ_RootExu_9wk_3_of_4_MeOHExt__Run38.mzML:scan:3327	mzspec:GNPS:GNPS-ALKYLAMINES-LIBRARY:accession:CCMSLIB00016343508	CCMSLIB00016343508	Avena barbata	NA	NA	0.885803	4	0.02
GABA_Butyraldehyde	mzspec:MSV000081804:peak/20151016_pHILIC___POS_MSMS_KZ_RootExu_9wk_3_of_4_MeOHExt__Run38.mzML:scan:3327	mzspec:GNPS:GNPS-ALKYLAMINES-LIBRARY:accession:CCMSLIB00016343506	CCMSLIB00016343506	Avena barbata	NA	NA	0.878995	4	0.02
GABA_Butyraldehyde	mzspec:MSV000081804:peak/20151016_pHILIC___POS_MSMS_KZ_RootExu_9wk_3_of_4_MeOHExt__Run38.mzML:scan:3327	mzspec:GNPS:GNPS-ALKYLAMINES-LIBRARY:accession:CCMSLIB00016343507	CCMSLIB00016343507	Avena barbata	NA	NA	0.873193	4	0.02
GABA_Butyraldehyde	mzspec:MSV000081804:peak/20151016_pHILIC___POS_MSMS_KZ_RootExu_9wk_3_of_4_MeOHExt__Run38.mzML:scan:3327	mzspec:GNPS:GNPS-ALKYLAMINES-LIBRARY:accession:CCMSLIB00016343508	CCMSLIB00016343508	Avena barbata	NA	NA	0.885803	4	0.02
GABA_Butyraldehyde	mzspec:MSV000081804:peak/20151016_pHILIC___POS_MSMS_KZ_RootExu_9wk_3_of_4_MeOHExt__Run38.mzML:scan:3327	mzspec:GNPS:GNPS-ALKYLAMINES-LIBRARY:accession:CCMSLIB00016343506	CCMSLIB00016343506	Avena barbata	NA	NA	0.878995	4	0.02
GABA_Butyraldehyde	mzspec:MSV000081804:peak/20151016_pHILIC___POS_MSMS_KZ_RootExu_9wk_3_of_4_MeOHExt__Run38.mzML:scan:3327	mzspec:GNPS:GNPS-ALKYLAMINES-LIBRARY:accession:CCMSLIB00016343507	CCMSLIB00016343507	Avena barbata	NA	NA	0.873193	4	0.02
GABA_Butyraldehyde	mzspec:MSV000081804:peak/20151016_pHILIC___POS_MSMS_KZ_RootExu_9wk_3_of_4_MeOHExt__Run38.mzML:scan:3327	mzspec:GNPS:GNPS-ALKYLAMINES-LIBRARY:accession:CCMSLIB00016343508	CCMSLIB00016343508	Avena barbata	NA	NA	0.885803	4	0.02
Putrescine_alpha-Ketoisocaproic acid	mzspec:MSV000081804:peak/20151016_pHILIC___POS_MSMS_KZ_RootExu_9wk_3_of_4_MeOHExt__Run38.mzML:scan:5648	mzspec:GNPS:GNPS-ALKYLAMINES-LIBRARY:accession:CCMSLIB00016354439	CCMSLIB00016354439	Avena barbata	NA	NA	0.993472	7	0.02
GABA_Butyraldehyde	mzspec:MSV000081804:peak/20151016_pHILIC___POS_MSMS_KZ_RootExu_9wk_4_of_4_MeOHExt__Run22.mzML:scan:3342	mzspec:GNPS:GNPS-ALKYLAMINES-LIBRARY:accession:CCMSLIB00016343507	CCMSLIB00016343507	Avena barbata	NA	NA	0.910776	4	0.02
GABA_Butyraldehyde	mzspec:MSV000081804:peak/20151016_pHILIC___POS_MSMS_KZ_RootExu_9wk_4_of_4_MeOHExt__Run22.mzML:scan:3342	mzspec:GNPS:GNPS-ALKYLAMINES-LIBRARY:accession:CCMSLIB00016343508	CCMSLIB00016343508	Avena barbata	NA	NA	0.923517	4	0.02
alpha-Methylalanine_Butyraldehyde	mzspec:MSV000081804:peak/20151016_pHILIC___POS_MSMS_KZ_RootExu_9wk_4_of_4_MeOHExt__Run22.mzML:scan:3342	mzspec:GNPS:GNPS-ALKYLAMINES-LIBRARY:accession:CCMSLIB00016350160	CCMSLIB00016350160	Avena barbata	NA	NA	0.902757	4	0.02
GABA_Butyraldehyde	mzspec:MSV000081804:peak/20151016_pHILIC___POS_MSMS_KZ_RootExu_9wk_4_of_4_MeOHExt__Run22.mzML:scan:3342	mzspec:GNPS:GNPS-ALKYLAMINES-LIBRARY:accession:CCMSLIB00016343507	CCMSLIB00016343507	Avena barbata	NA	NA	0.910776	4	0.02
GABA_Butyraldehyde	mzspec:MSV000081804:peak/20151016_pHILIC___POS_MSMS_KZ_RootExu_9wk_4_of_4_MeOHExt__Run22.mzML:scan:3342	mzspec:GNPS:GNPS-ALKYLAMINES-LIBRARY:accession:CCMSLIB00016343508	CCMSLIB00016343508	Avena barbata	NA	NA	0.923517	4	0.02
alpha-Methylalanine_Butyraldehyde	mzspec:MSV000081804:peak/20151016_pHILIC___POS_MSMS_KZ_RootExu_9wk_4_of_4_MeOHExt__Run22.mzML:scan:3342	mzspec:GNPS:GNPS-ALKYLAMINES-LIBRARY:accession:CCMSLIB00016350160	CCMSLIB00016350160	Avena barbata	NA	NA	0.902757	4	0.02
GABA_Butyraldehyde	mzspec:MSV000081804:peak/20151016_pHILIC___POS_MSMS_KZ_RootExu_9wk_4_of_4_MeOHExt__Run22.mzML:scan:3342	mzspec:GNPS:GNPS-ALKYLAMINES-LIBRARY:accession:CCMSLIB00016343507	CCMSLIB00016343507	Avena barbata	NA	NA	0.910776	4	0.02
GABA_Butyraldehyde	mzspec:MSV000081804:peak/20151016_pHILIC___POS_MSMS_KZ_RootExu_9wk_4_of_4_MeOHExt__Run22.mzML:scan:3342	mzspec:GNPS:GNPS-ALKYLAMINES-LIBRARY:accession:CCMSLIB00016343508	CCMSLIB00016343508	Avena barbata	NA	NA	0.923517	4	0.02
alpha-Methylalanine_Butyraldehyde	mzspec:MSV000081804:peak/20151016_pHILIC___POS_MSMS_KZ_RootExu_9wk_4_of_4_MeOHExt__Run22.mzML:scan:3342	mzspec:GNPS:GNPS-ALKYLAMINES-LIBRARY:accession:CCMSLIB00016350160	CCMSLIB00016350160	Avena barbata	NA	NA	0.902757	4	0.02
Glutamine_Indole-3-pyruvic acid	mzspec:MSV000082048:ccms_peak/Plate_22/21_74.mzML:scan:853	mzspec:GNPS:GNPS-ALKYLAMINES-LIBRARY:accession:CCMSLIB00016347078	CCMSLIB00016347078	NA	lung	unknown	0.822017	4	0
Glutamine_Indole-3-pyruvic acid	mzspec:MSV000082048:ccms_peak/Plate_22/21_74.mzML:scan:853	mzspec:GNPS:GNPS-ALKYLAMINES-LIBRARY:accession:CCMSLIB00016347078	CCMSLIB00016347078	10088|Mus	lung	unknown	0.822017	4	0
Glutamine_Indole-3-pyruvic acid	mzspec:MSV000082048:ccms_peak/Plate_22/21_74.mzML:scan:853	mzspec:GNPS:GNPS-ALKYLAMINES-LIBRARY:accession:CCMSLIB00016347078	CCMSLIB00016347078	10088|Mus	lung	unknown	0.822017	4	0
Glutamine_Indole-3-pyruvic acid	mzspec:MSV000082048:peak/Plate_22/12_70.mzML:scan:843	mzspec:GNPS:GNPS-ALKYLAMINES-LIBRARY:accession:CCMSLIB00016347078	CCMSLIB00016347078	NA	lung	unknown	0.8253	4	0
Glutamine_Indole-3-pyruvic acid	mzspec:MSV000082048:peak/Plate_22/12_70.mzML:scan:843	mzspec:GNPS:GNPS-ALKYLAMINES-LIBRARY:accession:CCMSLIB00016347078	CCMSLIB00016347078	10088|Mus	lung	unknown	0.8253	4	0
Glutamine_Indole-3-pyruvic acid	mzspec:MSV000082048:peak/Plate_22/12_70.mzML:scan:843	mzspec:GNPS:GNPS-ALKYLAMINES-LIBRARY:accession:CCMSLIB00016347078	CCMSLIB00016347078	10088|Mus	lung	unknown	0.8253	4	0
Glutamine_Indole-3-pyruvic acid	mzspec:MSV000082048:peak/Plate_22/21_72.mzML:scan:887	mzspec:GNPS:GNPS-ALKYLAMINES-LIBRARY:accession:CCMSLIB00016347078	CCMSLIB00016347078	NA	lung	unknown	0.826021	4	0
Glutamine_Indole-3-pyruvic acid	mzspec:MSV000082048:peak/Plate_22/21_72.mzML:scan:887	mzspec:GNPS:GNPS-ALKYLAMINES-LIBRARY:accession:CCMSLIB00016347078	CCMSLIB00016347078	10088|Mus	lung	unknown	0.826021	4	0
Glutamine_Indole-3-pyruvic acid	mzspec:MSV000082048:peak/Plate_22/21_72.mzML:scan:887	mzspec:GNPS:GNPS-ALKYLAMINES-LIBRARY:accession:CCMSLIB00016347078	CCMSLIB00016347078	10088|Mus	lung	unknown	0.826021	4	0
Glutamine_Indole-3-pyruvic acid	mzspec:MSV000082048:peak/Plate_24/24_72.mzML:scan:861	mzspec:GNPS:GNPS-ALKYLAMINES-LIBRARY:accession:CCMSLIB00016347078	CCMSLIB00016347078	NA	lung	unknown	0.815407	4	0
Glutamine_Indole-3-pyruvic acid	mzspec:MSV000082048:peak/Plate_24/24_72.mzML:scan:861	mzspec:GNPS:GNPS-ALKYLAMINES-LIBRARY:accession:CCMSLIB00016347078	CCMSLIB00016347078	10088|Mus	lung	unknown	0.815407	4	0
Glutamine_Indole-3-pyruvic acid	mzspec:MSV000082048:peak/Plate_24/24_72.mzML:scan:861	mzspec:GNPS:GNPS-ALKYLAMINES-LIBRARY:accession:CCMSLIB00016347078	CCMSLIB00016347078	10088|Mus	lung	unknown	0.815407	4	0
Glutamine_Indole-3-pyruvic acid	mzspec:MSV000082048:peak/Plate_26/28_70.mzML:scan:840	mzspec:GNPS:GNPS-ALKYLAMINES-LIBRARY:accession:CCMSLIB00016347078	CCMSLIB00016347078	NA	lung	unknown	0.817995	4	0
Glutamine_Indole-3-pyruvic acid	mzspec:MSV000082048:peak/Plate_26/28_70.mzML:scan:840	mzspec:GNPS:GNPS-ALKYLAMINES-LIBRARY:accession:CCMSLIB00016347078	CCMSLIB00016347078	10088|Mus	lung	unknown	0.817995	4	0
Glutamine_Indole-3-pyruvic acid	mzspec:MSV000082048:peak/Plate_26/28_70.mzML:scan:840	mzspec:GNPS:GNPS-ALKYLAMINES-LIBRARY:accession:CCMSLIB00016347078	CCMSLIB00016347078	10088|Mus	lung	unknown	0.817995	4	0
Glutamine_Indole-3-pyruvic acid	mzspec:MSV000082048:peak/Plate_26/28_74.mzML:scan:833	mzspec:GNPS:GNPS-ALKYLAMINES-LIBRARY:accession:CCMSLIB00016347078	CCMSLIB00016347078	NA	lung	unknown	0.812302	4	0
Glutamine_Indole-3-pyruvic acid	mzspec:MSV000082048:peak/Plate_26/28_74.mzML:scan:833	mzspec:GNPS:GNPS-ALKYLAMINES-LIBRARY:accession:CCMSLIB00016347078	CCMSLIB00016347078	10088|Mus	lung	unknown	0.812302	4	0
Glutamine_Indole-3-pyruvic acid	mzspec:MSV000082048:peak/Plate_26/28_74.mzML:scan:833	mzspec:GNPS:GNPS-ALKYLAMINES-LIBRARY:accession:CCMSLIB00016347078	CCMSLIB00016347078	10088|Mus	lung	unknown	0.812302	4	0
Glutamine_Indole-3-pyruvic acid	mzspec:MSV000082049:ccms_peak/Plate_1/1_40.mzML:scan:852	mzspec:GNPS:GNPS-ALKYLAMINES-LIBRARY:accession:CCMSLIB00016347078	CCMSLIB00016347078	10090|Mus musculus	NA	NA	0.831149	4	0
Glutamine_Indole-3-pyruvic acid	mzspec:MSV000082049:ccms_peak/Plate_1/1_40.mzML:scan:852	mzspec:GNPS:GNPS-ALKYLAMINES-LIBRARY:accession:CCMSLIB00016347078	CCMSLIB00016347078	10090|Mus musculus	NA	NA	0.831149	4	0
Putrescine_alpha-Ketoisocaproic acid	mzspec:MSV000082049:ccms_peak/Plate_4/23_1.mzML:scan:107	mzspec:GNPS:GNPS-ALKYLAMINES-LIBRARY:accession:CCMSLIB00016354439	CCMSLIB00016354439	10090|Mus musculus	NA	NA	0.830463	6	0.02
Putrescine_alpha-Ketoisocaproic acid	mzspec:MSV000082049:ccms_peak/Plate_4/23_1.mzML:scan:107	mzspec:GNPS:GNPS-ALKYLAMINES-LIBRARY:accession:CCMSLIB00016354439	CCMSLIB00016354439	10090|Mus musculus	NA	NA	0.830463	6	0.02
Putrescine_alpha-Ketoisocaproic acid	mzspec:MSV000082049:ccms_peak/Plate_4/23_1.mzML:scan:107	mzspec:GNPS:GNPS-ALKYLAMINES-LIBRARY:accession:CCMSLIB00016354439	CCMSLIB00016354439	10090|Mus musculus	NA	NA	0.830463	6	0.02
Putrescine_alpha-Ketoisocaproic acid	mzspec:MSV000082049:ccms_peak/Plate_4/23_1.mzML:scan:107	mzspec:GNPS:GNPS-ALKYLAMINES-LIBRARY:accession:CCMSLIB00016354439	CCMSLIB00016354439	10090|Mus musculus	NA	NA	0.830463	6	0.02
Putrescine_alpha-Ketoisocaproic acid	mzspec:MSV000082049:ccms_peak/Plate_4/23_1.mzML:scan:107	mzspec:GNPS:GNPS-ALKYLAMINES-LIBRARY:accession:CCMSLIB00016354439	CCMSLIB00016354439	10090|Mus musculus	NA	NA	0.830463	6	0.02
Putrescine_alpha-Ketoisocaproic acid	mzspec:MSV000082049:ccms_peak/Plate_4/23_1.mzML:scan:107	mzspec:GNPS:GNPS-ALKYLAMINES-LIBRARY:accession:CCMSLIB00016354439	CCMSLIB00016354439	10090|Mus musculus	NA	NA	0.830463	6	0.02
Putrescine_alpha-Ketoisocaproic acid	mzspec:MSV000082049:peak/Plate_1/1_1.mzML:scan:107	mzspec:GNPS:GNPS-ALKYLAMINES-LIBRARY:accession:CCMSLIB00016354439	CCMSLIB00016354439	10090|Mus musculus	NA	NA	0.826868	6	0.02
Putrescine_alpha-Ketoisocaproic acid	mzspec:MSV000082049:peak/Plate_1/1_1.mzML:scan:107	mzspec:GNPS:GNPS-ALKYLAMINES-LIBRARY:accession:CCMSLIB00016354439	CCMSLIB00016354439	10090|Mus musculus	NA	NA	0.826868	6	0.02
Putrescine_alpha-Ketoisocaproic acid	mzspec:MSV000082049:peak/Plate_1/1_1.mzML:scan:107	mzspec:GNPS:GNPS-ALKYLAMINES-LIBRARY:accession:CCMSLIB00016354439	CCMSLIB00016354439	10090|Mus musculus	NA	NA	0.826868	6	0.02
Putrescine_alpha-Ketoisocaproic acid	mzspec:MSV000082049:peak/Plate_1/1_1.mzML:scan:107	mzspec:GNPS:GNPS-ALKYLAMINES-LIBRARY:accession:CCMSLIB00016354439	CCMSLIB00016354439	10090|Mus musculus	NA	NA	0.826868	6	0.02
Putrescine_alpha-Ketoisocaproic acid	mzspec:MSV000082049:peak/Plate_1/1_1.mzML:scan:107	mzspec:GNPS:GNPS-ALKYLAMINES-LIBRARY:accession:CCMSLIB00016354439	CCMSLIB00016354439	10090|Mus musculus	NA	NA	0.826868	6	0.02
Putrescine_alpha-Ketoisocaproic acid	mzspec:MSV000082049:peak/Plate_1/1_1.mzML:scan:107	mzspec:GNPS:GNPS-ALKYLAMINES-LIBRARY:accession:CCMSLIB00016354439	CCMSLIB00016354439	10090|Mus musculus	NA	NA	0.826868	6	0.02
Glutamine_Indole-3-pyruvic acid	mzspec:MSV000082049:peak/Plate_10/8_38.mzML:scan:757	mzspec:GNPS:GNPS-ALKYLAMINES-LIBRARY:accession:CCMSLIB00016347078	CCMSLIB00016347078	10090|Mus musculus	NA	NA	0.82432	4	0
Glutamine_Indole-3-pyruvic acid	mzspec:MSV000082049:peak/Plate_11/18_39.mzML:scan:766	mzspec:GNPS:GNPS-ALKYLAMINES-LIBRARY:accession:CCMSLIB00016347078	CCMSLIB00016347078	NA	ileum	unknown	0.827401	4	0
Glutamine_Indole-3-pyruvic acid	mzspec:MSV000082049:peak/Plate_11/18_39.mzML:scan:766	mzspec:GNPS:GNPS-ALKYLAMINES-LIBRARY:accession:CCMSLIB00016347078	CCMSLIB00016347078	10090|Mus musculus	ileum	NA	0.827401	4	0
Glutamine_Indole-3-pyruvic acid	mzspec:MSV000082049:peak/Plate_11/18_39.mzML:scan:766	mzspec:GNPS:GNPS-ALKYLAMINES-LIBRARY:accession:CCMSLIB00016347078	CCMSLIB00016347078	10090|Mus musculus	ileum	NA	0.827401	4	0
Glutamine_Indole-3-pyruvic acid	mzspec:MSV000082049:peak/Plate_11/18_39.mzML:scan:766	mzspec:GNPS:GNPS-ALKYLAMINES-LIBRARY:accession:CCMSLIB00016347078	CCMSLIB00016347078	10090|Mus musculus	NA	NA	0.827401	4	0
N-acetyl putrescine_pyruvate	mzspec:MSV000082049:peak/Plate_9/17_1.mzML:scan:97	mzspec:GNPS:GNPS-ALKYLAMINES-LIBRARY:accession:CCMSLIB00016352434	CCMSLIB00016352434	10090|Mus musculus	NA	NA	0.847731	5	-0.01
Putrescine_alpha-Ketoisocaproic acid	mzspec:MSV000082049:peak/Plate_9/17_1.mzML:scan:97	mzspec:GNPS:GNPS-ALKYLAMINES-LIBRARY:accession:CCMSLIB00016354439	CCMSLIB00016354439	10090|Mus musculus	NA	NA	0.828028	6	0.02
N-acetyl putrescine_pyruvate	mzspec:MSV000082049:peak/Plate_9/17_1.mzML:scan:97	mzspec:GNPS:GNPS-ALKYLAMINES-LIBRARY:accession:CCMSLIB00016352434	CCMSLIB00016352434	10090|Mus musculus	NA	NA	0.847731	5	-0.01
Putrescine_alpha-Ketoisocaproic acid	mzspec:MSV000082049:peak/Plate_9/17_1.mzML:scan:97	mzspec:GNPS:GNPS-ALKYLAMINES-LIBRARY:accession:CCMSLIB00016354439	CCMSLIB00016354439	10090|Mus musculus	NA	NA	0.828028	6	0.02
o-acetyl serine_Dihydroxyacetone	mzspec:MSV000082221:ccms_peak/mzxml_files/samples/PLCL21514_RB5_01_28232.mzML:scan:350	mzspec:GNPS:GNPS-ALKYLAMINES-LIBRARY:accession:CCMSLIB00016344559	CCMSLIB00016344559	NA	feces	ulcerative colitis	0.867853	4	0.02
o-acetyl serine_Dihydroxyacetone	mzspec:MSV000082221:ccms_peak/mzxml_files/samples/PLCL21514_RB5_01_28232.mzML:scan:350	mzspec:GNPS:GNPS-ALKYLAMINES-LIBRARY:accession:CCMSLIB00016344559	CCMSLIB00016344559	NA	feces	ulcerative colitis	0.867853	4	0.02
o-acetyl serine_Dihydroxyacetone	mzspec:MSV000082221:ccms_peak/mzxml_files/samples/PLCL21514_RB5_01_28232.mzML:scan:350	mzspec:GNPS:GNPS-ALKYLAMINES-LIBRARY:accession:CCMSLIB00016344560	CCMSLIB00016344560	NA	feces	ulcerative colitis	0.830825	4	0.02
o-acetyl serine_Dihydroxyacetone	mzspec:MSV000082221:ccms_peak/mzxml_files/samples/PLCL21514_RB5_01_28232.mzML:scan:350	mzspec:GNPS:GNPS-ALKYLAMINES-LIBRARY:accession:CCMSLIB00016344560	CCMSLIB00016344560	NA	feces	ulcerative colitis	0.830825	4	0.02
o-acetyl serine_Glyceraldehyde	mzspec:MSV000082221:ccms_peak/mzxml_files/samples/PLCL21514_RB5_01_28232.mzML:scan:350	mzspec:GNPS:GNPS-ALKYLAMINES-LIBRARY:accession:CCMSLIB00016353466	CCMSLIB00016353466	NA	feces	ulcerative colitis	0.81064	4	0.02
o-acetyl serine_Dihydroxyacetone	mzspec:MSV000082221:ccms_peak/mzxml_files/samples/PLCL21514_RB5_01_28232.mzML:scan:350	mzspec:GNPS:GNPS-ALKYLAMINES-LIBRARY:accession:CCMSLIB00016344559	CCMSLIB00016344559	9606|Homo sapiens	feces	inflammatory bowel disease	0.867853	4	0.02
o-acetyl serine_Dihydroxyacetone	mzspec:MSV000082221:ccms_peak/mzxml_files/samples/PLCL21514_RB5_01_28232.mzML:scan:350	mzspec:GNPS:GNPS-ALKYLAMINES-LIBRARY:accession:CCMSLIB00016344559	CCMSLIB00016344559	9606|Homo sapiens	feces	inflammatory bowel disease	0.867853	4	0.02
o-acetyl serine_Dihydroxyacetone	mzspec:MSV000082221:ccms_peak/mzxml_files/samples/PLCL21514_RB5_01_28232.mzML:scan:350	mzspec:GNPS:GNPS-ALKYLAMINES-LIBRARY:accession:CCMSLIB00016344560	CCMSLIB00016344560	9606|Homo sapiens	feces	inflammatory bowel disease	0.830825	4	0.02
o-acetyl serine_Dihydroxyacetone	mzspec:MSV000082221:ccms_peak/mzxml_files/samples/PLCL21514_RB5_01_28232.mzML:scan:350	mzspec:GNPS:GNPS-ALKYLAMINES-LIBRARY:accession:CCMSLIB00016344560	CCMSLIB00016344560	9606|Homo sapiens	feces	inflammatory bowel disease	0.830825	4	0.02
o-acetyl serine_Glyceraldehyde	mzspec:MSV000082221:ccms_peak/mzxml_files/samples/PLCL21514_RB5_01_28232.mzML:scan:350	mzspec:GNPS:GNPS-ALKYLAMINES-LIBRARY:accession:CCMSLIB00016353466	CCMSLIB00016353466	9606|Homo sapiens	feces	inflammatory bowel disease	0.81064	4	0.02
o-acetyl serine_Dihydroxyacetone	mzspec:MSV000082221:ccms_peak/mzxml_files/samples/PLCL21514_RB5_01_28232.mzML:scan:350	mzspec:GNPS:GNPS-ALKYLAMINES-LIBRARY:accession:CCMSLIB00016344559	CCMSLIB00016344559	9606|Homo sapiens	feces	inflammatory bowel disease	0.867853	4	0.02
o-acetyl serine_Dihydroxyacetone	mzspec:MSV000082221:ccms_peak/mzxml_files/samples/PLCL21514_RB5_01_28232.mzML:scan:350	mzspec:GNPS:GNPS-ALKYLAMINES-LIBRARY:accession:CCMSLIB00016344559	CCMSLIB00016344559	9606|Homo sapiens	feces	inflammatory bowel disease	0.867853	4	0.02
o-acetyl serine_Dihydroxyacetone	mzspec:MSV000082221:ccms_peak/mzxml_files/samples/PLCL21514_RB5_01_28232.mzML:scan:350	mzspec:GNPS:GNPS-ALKYLAMINES-LIBRARY:accession:CCMSLIB00016344560	CCMSLIB00016344560	9606|Homo sapiens	feces	inflammatory bowel disease	0.830825	4	0.02
o-acetyl serine_Dihydroxyacetone	mzspec:MSV000082221:ccms_peak/mzxml_files/samples/PLCL21514_RB5_01_28232.mzML:scan:350	mzspec:GNPS:GNPS-ALKYLAMINES-LIBRARY:accession:CCMSLIB00016344560	CCMSLIB00016344560	9606|Homo sapiens	feces	inflammatory bowel disease	0.830825	4	0.02
o-acetyl serine_Glyceraldehyde	mzspec:MSV000082221:ccms_peak/mzxml_files/samples/PLCL21514_RB5_01_28232.mzML:scan:350	mzspec:GNPS:GNPS-ALKYLAMINES-LIBRARY:accession:CCMSLIB00016353466	CCMSLIB00016353466	9606|Homo sapiens	feces	inflammatory bowel disease	0.81064	4	0.02
o-acetyl serine_Dihydroxyacetone	mzspec:MSV000082221:ccms_peak/mzxml_files/samples/PLCL21514_RB5_01_28232.mzML:scan:350	mzspec:GNPS:GNPS-ALKYLAMINES-LIBRARY:accession:CCMSLIB00016344559	CCMSLIB00016344559	9606|Homo sapiens	NA	inflammatory bowel disease	0.867853	4	0.02
o-acetyl serine_Dihydroxyacetone	mzspec:MSV000082221:ccms_peak/mzxml_files/samples/PLCL21514_RB5_01_28232.mzML:scan:350	mzspec:GNPS:GNPS-ALKYLAMINES-LIBRARY:accession:CCMSLIB00016344559	CCMSLIB00016344559	9606|Homo sapiens	NA	inflammatory bowel disease	0.867853	4	0.02
o-acetyl serine_Dihydroxyacetone	mzspec:MSV000082221:ccms_peak/mzxml_files/samples/PLCL21514_RB5_01_28232.mzML:scan:350	mzspec:GNPS:GNPS-ALKYLAMINES-LIBRARY:accession:CCMSLIB00016344560	CCMSLIB00016344560	9606|Homo sapiens	NA	inflammatory bowel disease	0.830825	4	0.02
o-acetyl serine_Dihydroxyacetone	mzspec:MSV000082221:ccms_peak/mzxml_files/samples/PLCL21514_RB5_01_28232.mzML:scan:350	mzspec:GNPS:GNPS-ALKYLAMINES-LIBRARY:accession:CCMSLIB00016344560	CCMSLIB00016344560	9606|Homo sapiens	NA	inflammatory bowel disease	0.830825	4	0.02
o-acetyl serine_Glyceraldehyde	mzspec:MSV000082221:ccms_peak/mzxml_files/samples/PLCL21514_RB5_01_28232.mzML:scan:350	mzspec:GNPS:GNPS-ALKYLAMINES-LIBRARY:accession:CCMSLIB00016353466	CCMSLIB00016353466	9606|Homo sapiens	NA	inflammatory bowel disease	0.81064	4	0.02
o-acetyl serine_Dihydroxyacetone	mzspec:MSV000082221:ccms_peak/mzxml_files/samples/PLCL21514_RB5_01_28232.mzML:scan:350	mzspec:GNPS:GNPS-ALKYLAMINES-LIBRARY:accession:CCMSLIB00016344559	CCMSLIB00016344559	NA	feces	ulcerative colitis	0.867853	4	0.02
o-acetyl serine_Dihydroxyacetone	mzspec:MSV000082221:ccms_peak/mzxml_files/samples/PLCL21514_RB5_01_28232.mzML:scan:350	mzspec:GNPS:GNPS-ALKYLAMINES-LIBRARY:accession:CCMSLIB00016344559	CCMSLIB00016344559	NA	feces	ulcerative colitis	0.867853	4	0.02
o-acetyl serine_Dihydroxyacetone	mzspec:MSV000082221:ccms_peak/mzxml_files/samples/PLCL21514_RB5_01_28232.mzML:scan:350	mzspec:GNPS:GNPS-ALKYLAMINES-LIBRARY:accession:CCMSLIB00016344560	CCMSLIB00016344560	NA	feces	ulcerative colitis	0.830825	4	0.02
o-acetyl serine_Dihydroxyacetone	mzspec:MSV000082221:ccms_peak/mzxml_files/samples/PLCL21514_RB5_01_28232.mzML:scan:350	mzspec:GNPS:GNPS-ALKYLAMINES-LIBRARY:accession:CCMSLIB00016344560	CCMSLIB00016344560	NA	feces	ulcerative colitis	0.830825	4	0.02
o-acetyl serine_Glyceraldehyde	mzspec:MSV000082221:ccms_peak/mzxml_files/samples/PLCL21514_RB5_01_28232.mzML:scan:350	mzspec:GNPS:GNPS-ALKYLAMINES-LIBRARY:accession:CCMSLIB00016353466	CCMSLIB00016353466	NA	feces	ulcerative colitis	0.81064	4	0.02
o-acetyl serine_Dihydroxyacetone	mzspec:MSV000082221:ccms_peak/mzxml_files/samples/PLCL21514_RB5_01_28232.mzML:scan:350	mzspec:GNPS:GNPS-ALKYLAMINES-LIBRARY:accession:CCMSLIB00016344559	CCMSLIB00016344559	9606|Homo sapiens	feces	inflammatory bowel disease	0.867853	4	0.02
o-acetyl serine_Dihydroxyacetone	mzspec:MSV000082221:ccms_peak/mzxml_files/samples/PLCL21514_RB5_01_28232.mzML:scan:350	mzspec:GNPS:GNPS-ALKYLAMINES-LIBRARY:accession:CCMSLIB00016344559	CCMSLIB00016344559	9606|Homo sapiens	feces	inflammatory bowel disease	0.867853	4	0.02
o-acetyl serine_Dihydroxyacetone	mzspec:MSV000082221:ccms_peak/mzxml_files/samples/PLCL21514_RB5_01_28232.mzML:scan:350	mzspec:GNPS:GNPS-ALKYLAMINES-LIBRARY:accession:CCMSLIB00016344560	CCMSLIB00016344560	9606|Homo sapiens	feces	inflammatory bowel disease	0.830825	4	0.02
o-acetyl serine_Dihydroxyacetone	mzspec:MSV000082221:ccms_peak/mzxml_files/samples/PLCL21514_RB5_01_28232.mzML:scan:350	mzspec:GNPS:GNPS-ALKYLAMINES-LIBRARY:accession:CCMSLIB00016344560	CCMSLIB00016344560	9606|Homo sapiens	feces	inflammatory bowel disease	0.830825	4	0.02
o-acetyl serine_Glyceraldehyde	mzspec:MSV000082221:ccms_peak/mzxml_files/samples/PLCL21514_RB5_01_28232.mzML:scan:350	mzspec:GNPS:GNPS-ALKYLAMINES-LIBRARY:accession:CCMSLIB00016353466	CCMSLIB00016353466	9606|Homo sapiens	feces	inflammatory bowel disease	0.81064	4	0.02
o-acetyl serine_Dihydroxyacetone	mzspec:MSV000082221:ccms_peak/mzxml_files/samples/PLCL21514_RB5_01_28232.mzML:scan:350	mzspec:GNPS:GNPS-ALKYLAMINES-LIBRARY:accession:CCMSLIB00016344559	CCMSLIB00016344559	9606|Homo sapiens	feces	inflammatory bowel disease	0.867853	4	0.02
o-acetyl serine_Dihydroxyacetone	mzspec:MSV000082221:ccms_peak/mzxml_files/samples/PLCL21514_RB5_01_28232.mzML:scan:350	mzspec:GNPS:GNPS-ALKYLAMINES-LIBRARY:accession:CCMSLIB00016344559	CCMSLIB00016344559	9606|Homo sapiens	feces	inflammatory bowel disease	0.867853	4	0.02
o-acetyl serine_Dihydroxyacetone	mzspec:MSV000082221:ccms_peak/mzxml_files/samples/PLCL21514_RB5_01_28232.mzML:scan:350	mzspec:GNPS:GNPS-ALKYLAMINES-LIBRARY:accession:CCMSLIB00016344560	CCMSLIB00016344560	9606|Homo sapiens	feces	inflammatory bowel disease	0.830825	4	0.02
o-acetyl serine_Dihydroxyacetone	mzspec:MSV000082221:ccms_peak/mzxml_files/samples/PLCL21514_RB5_01_28232.mzML:scan:350	mzspec:GNPS:GNPS-ALKYLAMINES-LIBRARY:accession:CCMSLIB00016344560	CCMSLIB00016344560	9606|Homo sapiens	feces	inflammatory bowel disease	0.830825	4	0.02
o-acetyl serine_Glyceraldehyde	mzspec:MSV000082221:ccms_peak/mzxml_files/samples/PLCL21514_RB5_01_28232.mzML:scan:350	mzspec:GNPS:GNPS-ALKYLAMINES-LIBRARY:accession:CCMSLIB00016353466	CCMSLIB00016353466	9606|Homo sapiens	feces	inflammatory bowel disease	0.81064	4	0.02
o-acetyl serine_Dihydroxyacetone	mzspec:MSV000082221:ccms_peak/mzxml_files/samples/PLCL21514_RB5_01_28232.mzML:scan:350	mzspec:GNPS:GNPS-ALKYLAMINES-LIBRARY:accession:CCMSLIB00016344559	CCMSLIB00016344559	9606|Homo sapiens	NA	inflammatory bowel disease	0.867853	4	0.02
o-acetyl serine_Dihydroxyacetone	mzspec:MSV000082221:ccms_peak/mzxml_files/samples/PLCL21514_RB5_01_28232.mzML:scan:350	mzspec:GNPS:GNPS-ALKYLAMINES-LIBRARY:accession:CCMSLIB00016344559	CCMSLIB00016344559	9606|Homo sapiens	NA	inflammatory bowel disease	0.867853	4	0.02
o-acetyl serine_Dihydroxyacetone	mzspec:MSV000082221:ccms_peak/mzxml_files/samples/PLCL21514_RB5_01_28232.mzML:scan:350	mzspec:GNPS:GNPS-ALKYLAMINES-LIBRARY:accession:CCMSLIB00016344560	CCMSLIB00016344560	9606|Homo sapiens	NA	inflammatory bowel disease	0.830825	4	0.02
o-acetyl serine_Dihydroxyacetone	mzspec:MSV000082221:ccms_peak/mzxml_files/samples/PLCL21514_RB5_01_28232.mzML:scan:350	mzspec:GNPS:GNPS-ALKYLAMINES-LIBRARY:accession:CCMSLIB00016344560	CCMSLIB00016344560	9606|Homo sapiens	NA	inflammatory bowel disease	0.830825	4	0.02
o-acetyl serine_Glyceraldehyde	mzspec:MSV000082221:ccms_peak/mzxml_files/samples/PLCL21514_RB5_01_28232.mzML:scan:350	mzspec:GNPS:GNPS-ALKYLAMINES-LIBRARY:accession:CCMSLIB00016353466	CCMSLIB00016353466	9606|Homo sapiens	NA	inflammatory bowel disease	0.81064	4	0.02
o-acetyl serine_Dihydroxyacetone	mzspec:MSV000082221:ccms_peak/mzxml_files/samples/PLCL21514_RB5_01_28232.mzML:scan:350	mzspec:GNPS:GNPS-ALKYLAMINES-LIBRARY:accession:CCMSLIB00016344559	CCMSLIB00016344559	NA	feces	ulcerative colitis	0.867853	4	0.02
o-acetyl serine_Dihydroxyacetone	mzspec:MSV000082221:ccms_peak/mzxml_files/samples/PLCL21514_RB5_01_28232.mzML:scan:350	mzspec:GNPS:GNPS-ALKYLAMINES-LIBRARY:accession:CCMSLIB00016344559	CCMSLIB00016344559	NA	feces	ulcerative colitis	0.867853	4	0.02
o-acetyl serine_Dihydroxyacetone	mzspec:MSV000082221:ccms_peak/mzxml_files/samples/PLCL21514_RB5_01_28232.mzML:scan:350	mzspec:GNPS:GNPS-ALKYLAMINES-LIBRARY:accession:CCMSLIB00016344560	CCMSLIB00016344560	NA	feces	ulcerative colitis	0.830825	4	0.02
o-acetyl serine_Dihydroxyacetone	mzspec:MSV000082221:ccms_peak/mzxml_files/samples/PLCL21514_RB5_01_28232.mzML:scan:350	mzspec:GNPS:GNPS-ALKYLAMINES-LIBRARY:accession:CCMSLIB00016344560	CCMSLIB00016344560	NA	feces	ulcerative colitis	0.830825	4	0.02
o-acetyl serine_Glyceraldehyde	mzspec:MSV000082221:ccms_peak/mzxml_files/samples/PLCL21514_RB5_01_28232.mzML:scan:350	mzspec:GNPS:GNPS-ALKYLAMINES-LIBRARY:accession:CCMSLIB00016353466	CCMSLIB00016353466	NA	feces	ulcerative colitis	0.81064	4	0.02
o-acetyl serine_Dihydroxyacetone	mzspec:MSV000082221:ccms_peak/mzxml_files/samples/PLCL21514_RB5_01_28232.mzML:scan:350	mzspec:GNPS:GNPS-ALKYLAMINES-LIBRARY:accession:CCMSLIB00016344559	CCMSLIB00016344559	9606|Homo sapiens	feces	inflammatory bowel disease	0.867853	4	0.02
o-acetyl serine_Dihydroxyacetone	mzspec:MSV000082221:ccms_peak/mzxml_files/samples/PLCL21514_RB5_01_28232.mzML:scan:350	mzspec:GNPS:GNPS-ALKYLAMINES-LIBRARY:accession:CCMSLIB00016344559	CCMSLIB00016344559	9606|Homo sapiens	feces	inflammatory bowel disease	0.867853	4	0.02
o-acetyl serine_Dihydroxyacetone	mzspec:MSV000082221:ccms_peak/mzxml_files/samples/PLCL21514_RB5_01_28232.mzML:scan:350	mzspec:GNPS:GNPS-ALKYLAMINES-LIBRARY:accession:CCMSLIB00016344560	CCMSLIB00016344560	9606|Homo sapiens	feces	inflammatory bowel disease	0.830825	4	0.02
o-acetyl serine_Dihydroxyacetone	mzspec:MSV000082221:ccms_peak/mzxml_files/samples/PLCL21514_RB5_01_28232.mzML:scan:350	mzspec:GNPS:GNPS-ALKYLAMINES-LIBRARY:accession:CCMSLIB00016344560	CCMSLIB00016344560	9606|Homo sapiens	feces	inflammatory bowel disease	0.830825	4	0.02
o-acetyl serine_Glyceraldehyde	mzspec:MSV000082221:ccms_peak/mzxml_files/samples/PLCL21514_RB5_01_28232.mzML:scan:350	mzspec:GNPS:GNPS-ALKYLAMINES-LIBRARY:accession:CCMSLIB00016353466	CCMSLIB00016353466	9606|Homo sapiens	feces	inflammatory bowel disease	0.81064	4	0.02
o-acetyl serine_Dihydroxyacetone	mzspec:MSV000082221:ccms_peak/mzxml_files/samples/PLCL21514_RB5_01_28232.mzML:scan:350	mzspec:GNPS:GNPS-ALKYLAMINES-LIBRARY:accession:CCMSLIB00016344559	CCMSLIB00016344559	9606|Homo sapiens	feces	inflammatory bowel disease	0.867853	4	0.02
o-acetyl serine_Dihydroxyacetone	mzspec:MSV000082221:ccms_peak/mzxml_files/samples/PLCL21514_RB5_01_28232.mzML:scan:350	mzspec:GNPS:GNPS-ALKYLAMINES-LIBRARY:accession:CCMSLIB00016344559	CCMSLIB00016344559	9606|Homo sapiens	feces	inflammatory bowel disease	0.867853	4	0.02
o-acetyl serine_Dihydroxyacetone	mzspec:MSV000082221:ccms_peak/mzxml_files/samples/PLCL21514_RB5_01_28232.mzML:scan:350	mzspec:GNPS:GNPS-ALKYLAMINES-LIBRARY:accession:CCMSLIB00016344560	CCMSLIB00016344560	9606|Homo sapiens	feces	inflammatory bowel disease	0.830825	4	0.02
o-acetyl serine_Dihydroxyacetone	mzspec:MSV000082221:ccms_peak/mzxml_files/samples/PLCL21514_RB5_01_28232.mzML:scan:350	mzspec:GNPS:GNPS-ALKYLAMINES-LIBRARY:accession:CCMSLIB00016344560	CCMSLIB00016344560	9606|Homo sapiens	feces	inflammatory bowel disease	0.830825	4	0.02
o-acetyl serine_Glyceraldehyde	mzspec:MSV000082221:ccms_peak/mzxml_files/samples/PLCL21514_RB5_01_28232.mzML:scan:350	mzspec:GNPS:GNPS-ALKYLAMINES-LIBRARY:accession:CCMSLIB00016353466	CCMSLIB00016353466	9606|Homo sapiens	feces	inflammatory bowel disease	0.81064	4	0.02
o-acetyl serine_Dihydroxyacetone	mzspec:MSV000082221:ccms_peak/mzxml_files/samples/PLCL21514_RB5_01_28232.mzML:scan:350	mzspec:GNPS:GNPS-ALKYLAMINES-LIBRARY:accession:CCMSLIB00016344559	CCMSLIB00016344559	9606|Homo sapiens	NA	inflammatory bowel disease	0.867853	4	0.02
o-acetyl serine_Dihydroxyacetone	mzspec:MSV000082221:ccms_peak/mzxml_files/samples/PLCL21514_RB5_01_28232.mzML:scan:350	mzspec:GNPS:GNPS-ALKYLAMINES-LIBRARY:accession:CCMSLIB00016344559	CCMSLIB00016344559	9606|Homo sapiens	NA	inflammatory bowel disease	0.867853	4	0.02
o-acetyl serine_Dihydroxyacetone	mzspec:MSV000082221:ccms_peak/mzxml_files/samples/PLCL21514_RB5_01_28232.mzML:scan:350	mzspec:GNPS:GNPS-ALKYLAMINES-LIBRARY:accession:CCMSLIB00016344560	CCMSLIB00016344560	9606|Homo sapiens	NA	inflammatory bowel disease	0.830825	4	0.02
o-acetyl serine_Dihydroxyacetone	mzspec:MSV000082221:ccms_peak/mzxml_files/samples/PLCL21514_RB5_01_28232.mzML:scan:350	mzspec:GNPS:GNPS-ALKYLAMINES-LIBRARY:accession:CCMSLIB00016344560	CCMSLIB00016344560	9606|Homo sapiens	NA	inflammatory bowel disease	0.830825	4	0.02
o-acetyl serine_Glyceraldehyde	mzspec:MSV000082221:ccms_peak/mzxml_files/samples/PLCL21514_RB5_01_28232.mzML:scan:350	mzspec:GNPS:GNPS-ALKYLAMINES-LIBRARY:accession:CCMSLIB00016353466	CCMSLIB00016353466	9606|Homo sapiens	NA	inflammatory bowel disease	0.81064	4	0.02
Canavanine_Syringaldehyde	mzspec:MSV000082261:ccms_peak/raw_files/samples/11129_NT1D001_JJK_Ur.mzML:scan:1502	mzspec:GNPS:GNPS-ALKYLAMINES-LIBRARY:accession:CCMSLIB00016344682	CCMSLIB00016344682	NA	urine	diabetes mellitus	0.817173	4	0.02
Canavanine_Syringaldehyde	mzspec:MSV000082261:ccms_peak/raw_files/samples/11129_NT1D001_JJK_Ur.mzML:scan:1502	mzspec:GNPS:GNPS-ALKYLAMINES-LIBRARY:accession:CCMSLIB00016344684	CCMSLIB00016344684	NA	urine	diabetes mellitus	0.817173	4	0.02
Canavanine_Syringaldehyde	mzspec:MSV000082261:ccms_peak/raw_files/samples/11129_NT1D001_JJK_Ur.mzML:scan:1502	mzspec:GNPS:GNPS-ALKYLAMINES-LIBRARY:accession:CCMSLIB00016344682	CCMSLIB00016344682	NA	urine	diabetes mellitus	0.817173	4	0.02
Canavanine_Syringaldehyde	mzspec:MSV000082261:ccms_peak/raw_files/samples/11129_NT1D001_JJK_Ur.mzML:scan:1502	mzspec:GNPS:GNPS-ALKYLAMINES-LIBRARY:accession:CCMSLIB00016344684	CCMSLIB00016344684	NA	urine	diabetes mellitus	0.817173	4	0.02
Canavanine_Syringaldehyde	mzspec:MSV000082261:ccms_peak/raw_files/samples/11129_NT1D001_JJK_Ur.mzML:scan:1502	mzspec:GNPS:GNPS-ALKYLAMINES-LIBRARY:accession:CCMSLIB00016344682	CCMSLIB00016344682	9606|Homo sapiens	urine	diabetes mellitus	0.817173	4	0.02
Canavanine_Syringaldehyde	mzspec:MSV000082261:ccms_peak/raw_files/samples/11129_NT1D001_JJK_Ur.mzML:scan:1502	mzspec:GNPS:GNPS-ALKYLAMINES-LIBRARY:accession:CCMSLIB00016344684	CCMSLIB00016344684	9606|Homo sapiens	urine	diabetes mellitus	0.817173	4	0.02
Canavanine_Syringaldehyde	mzspec:MSV000082261:ccms_peak/raw_files/samples/11129_NT1D001_JJK_Ur.mzML:scan:1502	mzspec:GNPS:GNPS-ALKYLAMINES-LIBRARY:accession:CCMSLIB00016344682	CCMSLIB00016344682	9606|Homo sapiens	urine	diabetes mellitus	0.817173	4	0.02
Canavanine_Syringaldehyde	mzspec:MSV000082261:ccms_peak/raw_files/samples/11129_NT1D001_JJK_Ur.mzML:scan:1502	mzspec:GNPS:GNPS-ALKYLAMINES-LIBRARY:accession:CCMSLIB00016344684	CCMSLIB00016344684	9606|Homo sapiens	urine	diabetes mellitus	0.817173	4	0.02
Canavanine_Syringaldehyde	mzspec:MSV000082261:ccms_peak/raw_files/samples/11129_NT1D001_JJK_Ur.mzML:scan:1502	mzspec:GNPS:GNPS-ALKYLAMINES-LIBRARY:accession:CCMSLIB00016344682	CCMSLIB00016344682	9606|Homo sapiens	urine	diabetes mellitus	0.817173	4	0.02
Canavanine_Syringaldehyde	mzspec:MSV000082261:ccms_peak/raw_files/samples/11129_NT1D001_JJK_Ur.mzML:scan:1502	mzspec:GNPS:GNPS-ALKYLAMINES-LIBRARY:accession:CCMSLIB00016344684	CCMSLIB00016344684	9606|Homo sapiens	urine	diabetes mellitus	0.817173	4	0.02
Canavanine_Syringaldehyde	mzspec:MSV000082261:ccms_peak/raw_files/samples/11129_NT1D001_JJK_Ur.mzML:scan:1502	mzspec:GNPS:GNPS-ALKYLAMINES-LIBRARY:accession:CCMSLIB00016344682	CCMSLIB00016344682	9606|Homo sapiens	urine	diabetes mellitus	0.817173	4	0.02
Canavanine_Syringaldehyde	mzspec:MSV000082261:ccms_peak/raw_files/samples/11129_NT1D001_JJK_Ur.mzML:scan:1502	mzspec:GNPS:GNPS-ALKYLAMINES-LIBRARY:accession:CCMSLIB00016344684	CCMSLIB00016344684	9606|Homo sapiens	urine	diabetes mellitus	0.817173	4	0.02
Glutamine_Indole-3-pyruvic acid	mzspec:MSV000082261:ccms_peak/raw_files/samples/11129_NT1D016_JJK_Ur.mzML:scan:908	mzspec:GNPS:GNPS-ALKYLAMINES-LIBRARY:accession:CCMSLIB00016347078	CCMSLIB00016347078	NA	urine	diabetes mellitus	0.806332	4	0
Glutamine_Indole-3-pyruvic acid	mzspec:MSV000082261:ccms_peak/raw_files/samples/11129_NT1D016_JJK_Ur.mzML:scan:908	mzspec:GNPS:GNPS-ALKYLAMINES-LIBRARY:accession:CCMSLIB00016347078	CCMSLIB00016347078	9606|Homo sapiens	urine	diabetes mellitus	0.806332	4	0
Glutamine_Indole-3-pyruvic acid	mzspec:MSV000082261:ccms_peak/raw_files/samples/11129_NT1D016_JJK_Ur.mzML:scan:908	mzspec:GNPS:GNPS-ALKYLAMINES-LIBRARY:accession:CCMSLIB00016347078	CCMSLIB00016347078	9606|Homo sapiens	urine	diabetes mellitus	0.806332	4	0
Ampicillin_Indole-3-pyruvic acid	mzspec:MSV000082261:ccms_peak/raw_files/samples/11129_OT1D024_JJK_Ur.mzML:scan:364	mzspec:GNPS:GNPS-ALKYLAMINES-LIBRARY:accession:CCMSLIB00016347740	CCMSLIB00016347740	NA	urine	diabetes mellitus	0.878266	4	0.02
Ampicillin_Indole-3-pyruvic acid	mzspec:MSV000082261:ccms_peak/raw_files/samples/11129_OT1D024_JJK_Ur.mzML:scan:364	mzspec:GNPS:GNPS-ALKYLAMINES-LIBRARY:accession:CCMSLIB00016347740	CCMSLIB00016347740	9606|Homo sapiens	urine	diabetes mellitus	0.878266	4	0.02
Ampicillin_Indole-3-pyruvic acid	mzspec:MSV000082261:ccms_peak/raw_files/samples/11129_OT1D024_JJK_Ur.mzML:scan:364	mzspec:GNPS:GNPS-ALKYLAMINES-LIBRARY:accession:CCMSLIB00016347740	CCMSLIB00016347740	9606|Homo sapiens	urine	diabetes mellitus	0.878266	4	0.02
GABA_2-Pentanone	mzspec:MSV000082433:ccms_peak/raw/20161103_Amerindian_Plate5/M-0512.mzML:scan:297	mzspec:GNPS:GNPS-ALKYLAMINES-LIBRARY:accession:CCMSLIB00016344633	CCMSLIB00016344633	9606|Homo sapiens	NA	NA	0.950456	5	0.02
GABA_2-Pentanone	mzspec:MSV000082433:ccms_peak/raw/20161103_Amerindian_Plate5/M-0512.mzML:scan:297	mzspec:GNPS:GNPS-ALKYLAMINES-LIBRARY:accession:CCMSLIB00016344634	CCMSLIB00016344634	9606|Homo sapiens	NA	NA	0.982847	5	0.02
GABA_2-Pentanone	mzspec:MSV000082433:ccms_peak/raw/20161103_Amerindian_Plate5/M-0512.mzML:scan:297	mzspec:GNPS:GNPS-ALKYLAMINES-LIBRARY:accession:CCMSLIB00016344633	CCMSLIB00016344633	9606|Homo sapiens	NA	NA	0.950456	5	0.02
GABA_2-Pentanone	mzspec:MSV000082433:ccms_peak/raw/20161103_Amerindian_Plate5/M-0512.mzML:scan:297	mzspec:GNPS:GNPS-ALKYLAMINES-LIBRARY:accession:CCMSLIB00016344634	CCMSLIB00016344634	9606|Homo sapiens	NA	NA	0.982847	5	0.02
GABA_2-Pentanone	mzspec:MSV000082433:ccms_peak/raw/20161103_Amerindian_Plate5/M-0512.mzML:scan:297	mzspec:GNPS:GNPS-ALKYLAMINES-LIBRARY:accession:CCMSLIB00016344633	CCMSLIB00016344633	9606|Homo sapiens	NA	NA	0.950456	5	0.02
GABA_2-Pentanone	mzspec:MSV000082433:ccms_peak/raw/20161103_Amerindian_Plate5/M-0512.mzML:scan:297	mzspec:GNPS:GNPS-ALKYLAMINES-LIBRARY:accession:CCMSLIB00016344634	CCMSLIB00016344634	9606|Homo sapiens	NA	NA	0.982847	5	0.02
GABA_2-Pentanone	mzspec:MSV000082433:ccms_peak/raw/20161103_Amerindian_Plate5/M-0512.mzML:scan:297	mzspec:GNPS:GNPS-ALKYLAMINES-LIBRARY:accession:CCMSLIB00016344633	CCMSLIB00016344633	9606|Homo sapiens	NA	NA	0.950456	5	0.02
GABA_2-Pentanone	mzspec:MSV000082433:ccms_peak/raw/20161103_Amerindian_Plate5/M-0512.mzML:scan:297	mzspec:GNPS:GNPS-ALKYLAMINES-LIBRARY:accession:CCMSLIB00016344634	CCMSLIB00016344634	9606|Homo sapiens	NA	NA	0.982847	5	0.02
GABA_2-Pentanone	mzspec:MSV000082433:ccms_peak/raw/20161103_Amerindian_Plate6/589.mzML:scan:275	mzspec:GNPS:GNPS-ALKYLAMINES-LIBRARY:accession:CCMSLIB00016344633	CCMSLIB00016344633	9606|Homo sapiens	NA	NA	0.853215	4	0.02
GABA_2-Pentanone	mzspec:MSV000082433:ccms_peak/raw/20161103_Amerindian_Plate6/589.mzML:scan:275	mzspec:GNPS:GNPS-ALKYLAMINES-LIBRARY:accession:CCMSLIB00016344634	CCMSLIB00016344634	9606|Homo sapiens	NA	NA	0.855661	4	0.02
GABA_2-Pentanone	mzspec:MSV000082433:ccms_peak/raw/20161103_Amerindian_Plate6/589.mzML:scan:275	mzspec:GNPS:GNPS-ALKYLAMINES-LIBRARY:accession:CCMSLIB00016344633	CCMSLIB00016344633	9606|Homo sapiens	NA	NA	0.853215	4	0.02
GABA_2-Pentanone	mzspec:MSV000082433:ccms_peak/raw/20161103_Amerindian_Plate6/589.mzML:scan:275	mzspec:GNPS:GNPS-ALKYLAMINES-LIBRARY:accession:CCMSLIB00016344634	CCMSLIB00016344634	9606|Homo sapiens	NA	NA	0.855661	4	0.02
GABA_2-Pentanone	mzspec:MSV000082433:ccms_peak/raw/20161103_Amerindian_Plate6/589.mzML:scan:275	mzspec:GNPS:GNPS-ALKYLAMINES-LIBRARY:accession:CCMSLIB00016344633	CCMSLIB00016344633	9606|Homo sapiens	NA	NA	0.853215	4	0.02
GABA_2-Pentanone	mzspec:MSV000082433:ccms_peak/raw/20161103_Amerindian_Plate6/589.mzML:scan:275	mzspec:GNPS:GNPS-ALKYLAMINES-LIBRARY:accession:CCMSLIB00016344634	CCMSLIB00016344634	9606|Homo sapiens	NA	NA	0.855661	4	0.02
GABA_2-Pentanone	mzspec:MSV000082433:ccms_peak/raw/20161103_Amerindian_Plate6/589.mzML:scan:275	mzspec:GNPS:GNPS-ALKYLAMINES-LIBRARY:accession:CCMSLIB00016344633	CCMSLIB00016344633	9606|Homo sapiens	NA	NA	0.853215	4	0.02
GABA_2-Pentanone	mzspec:MSV000082433:ccms_peak/raw/20161103_Amerindian_Plate6/589.mzML:scan:275	mzspec:GNPS:GNPS-ALKYLAMINES-LIBRARY:accession:CCMSLIB00016344634	CCMSLIB00016344634	9606|Homo sapiens	NA	NA	0.855661	4	0.02
Ac-Lys-OH_heptanal	mzspec:MSV000082490:ccms_peak/mzXML/Samples/Skin/SH15-949_RH2_01_27477.mzML:scan:350	mzspec:GNPS:GNPS-ALKYLAMINES-LIBRARY:accession:CCMSLIB00016348857	CCMSLIB00016348857	NA	skin	healthy	0.927871	6	0.02
Ac-Lys-OH_heptanal	mzspec:MSV000082490:ccms_peak/mzXML/Samples/Skin/SH15-949_RH2_01_27477.mzML:scan:350	mzspec:GNPS:GNPS-ALKYLAMINES-LIBRARY:accession:CCMSLIB00016348857	CCMSLIB00016348857	9606|Homo sapiens	skin	healthy	0.927871	6	0.02
Ac-Lys-OH_heptanal	mzspec:MSV000082490:ccms_peak/mzXML/Samples/Skin/SH15-949_RH2_01_27477.mzML:scan:350	mzspec:GNPS:GNPS-ALKYLAMINES-LIBRARY:accession:CCMSLIB00016348857	CCMSLIB00016348857	9606|Homo sapiens	skin	healthy	0.927871	6	0.02
Ac-Lys-OH_Acetaldehyde	mzspec:MSV000082493:ccms_peak/urine/DM000078699_RB6_01_29118.mzML:scan:98	mzspec:GNPS:GNPS-ALKYLAMINES-LIBRARY:accession:CCMSLIB00016348651	CCMSLIB00016348651	NA	urine	healthy	0.865448	4	0.02
Ac-Lys-OH_Acetaldehyde	mzspec:MSV000082493:ccms_peak/urine/DM000078699_RB6_01_29118.mzML:scan:98	mzspec:GNPS:GNPS-ALKYLAMINES-LIBRARY:accession:CCMSLIB00016348652	CCMSLIB00016348652	NA	urine	healthy	0.843821	4	0.02
Ac-Lys-OH_Acetaldehyde	mzspec:MSV000082493:ccms_peak/urine/DM000078699_RB6_01_29118.mzML:scan:98	mzspec:GNPS:GNPS-ALKYLAMINES-LIBRARY:accession:CCMSLIB00016348651	CCMSLIB00016348651	9606|Homo sapiens	urine	healthy	0.865448	4	0.02
Ac-Lys-OH_Acetaldehyde	mzspec:MSV000082493:ccms_peak/urine/DM000078699_RB6_01_29118.mzML:scan:98	mzspec:GNPS:GNPS-ALKYLAMINES-LIBRARY:accession:CCMSLIB00016348652	CCMSLIB00016348652	9606|Homo sapiens	urine	healthy	0.843821	4	0.02
Ac-Lys-OH_Acetaldehyde	mzspec:MSV000082493:ccms_peak/urine/DM000078699_RB6_01_29118.mzML:scan:98	mzspec:GNPS:GNPS-ALKYLAMINES-LIBRARY:accession:CCMSLIB00016348651	CCMSLIB00016348651	9606|Homo sapiens	urine	healthy	0.865448	4	0.02
Ac-Lys-OH_Acetaldehyde	mzspec:MSV000082493:ccms_peak/urine/DM000078699_RB6_01_29118.mzML:scan:98	mzspec:GNPS:GNPS-ALKYLAMINES-LIBRARY:accession:CCMSLIB00016348652	CCMSLIB00016348652	9606|Homo sapiens	urine	healthy	0.843821	4	0.02
Ac-Lys-OH_Acetaldehyde	mzspec:MSV000082493:ccms_peak/urine/DM000078699_RB6_01_29118.mzML:scan:98	mzspec:GNPS:GNPS-ALKYLAMINES-LIBRARY:accession:CCMSLIB00016348651	CCMSLIB00016348651	NA	urine	healthy	0.865448	4	0.02
Ac-Lys-OH_Acetaldehyde	mzspec:MSV000082493:ccms_peak/urine/DM000078699_RB6_01_29118.mzML:scan:98	mzspec:GNPS:GNPS-ALKYLAMINES-LIBRARY:accession:CCMSLIB00016348652	CCMSLIB00016348652	NA	urine	healthy	0.843821	4	0.02
Ac-Lys-OH_Acetaldehyde	mzspec:MSV000082493:ccms_peak/urine/DM000078699_RB6_01_29118.mzML:scan:98	mzspec:GNPS:GNPS-ALKYLAMINES-LIBRARY:accession:CCMSLIB00016348651	CCMSLIB00016348651	9606|Homo sapiens	urine	healthy	0.865448	4	0.02
Ac-Lys-OH_Acetaldehyde	mzspec:MSV000082493:ccms_peak/urine/DM000078699_RB6_01_29118.mzML:scan:98	mzspec:GNPS:GNPS-ALKYLAMINES-LIBRARY:accession:CCMSLIB00016348652	CCMSLIB00016348652	9606|Homo sapiens	urine	healthy	0.843821	4	0.02
Ac-Lys-OH_Acetaldehyde	mzspec:MSV000082493:ccms_peak/urine/DM000078699_RB6_01_29118.mzML:scan:98	mzspec:GNPS:GNPS-ALKYLAMINES-LIBRARY:accession:CCMSLIB00016348651	CCMSLIB00016348651	9606|Homo sapiens	urine	healthy	0.865448	4	0.02
Ac-Lys-OH_Acetaldehyde	mzspec:MSV000082493:ccms_peak/urine/DM000078699_RB6_01_29118.mzML:scan:98	mzspec:GNPS:GNPS-ALKYLAMINES-LIBRARY:accession:CCMSLIB00016348652	CCMSLIB00016348652	9606|Homo sapiens	urine	healthy	0.843821	4	0.02
Ac-Lys-OH_Propanal	mzspec:MSV000082493:ccms_peak/urine/DM000078737_RB10_01_29122.mzML:scan:127	mzspec:GNPS:GNPS-ALKYLAMINES-LIBRARY:accession:CCMSLIB00016345267	CCMSLIB00016345267	NA	urine	healthy	0.832621	4	0.02
Ac-Lys-OH_Propanal	mzspec:MSV000082493:ccms_peak/urine/DM000078737_RB10_01_29122.mzML:scan:127	mzspec:GNPS:GNPS-ALKYLAMINES-LIBRARY:accession:CCMSLIB00016345267	CCMSLIB00016345267	9606|Homo sapiens	urine	healthy	0.832621	4	0.02
Ac-Lys-OH_Propanal	mzspec:MSV000082493:ccms_peak/urine/DM000078737_RB10_01_29122.mzML:scan:127	mzspec:GNPS:GNPS-ALKYLAMINES-LIBRARY:accession:CCMSLIB00016345267	CCMSLIB00016345267	9606|Homo sapiens	urine	healthy	0.832621	4	0.02
Ac-Lys-OH_Acetaldehyde	mzspec:MSV000082493:ccms_peak/urine/DM000088429_RD3_01_29141.mzML:scan:117	mzspec:GNPS:GNPS-ALKYLAMINES-LIBRARY:accession:CCMSLIB00016348651	CCMSLIB00016348651	NA	urine	healthy	0.936935	5	0.02
Ac-Lys-OH_Acetaldehyde	mzspec:MSV000082493:ccms_peak/urine/DM000088429_RD3_01_29141.mzML:scan:117	mzspec:GNPS:GNPS-ALKYLAMINES-LIBRARY:accession:CCMSLIB00016348651	CCMSLIB00016348651	9606|Homo sapiens	urine	healthy	0.936935	5	0.02
Ac-Lys-OH_Acetaldehyde	mzspec:MSV000082493:ccms_peak/urine/DM000088429_RD3_01_29141.mzML:scan:117	mzspec:GNPS:GNPS-ALKYLAMINES-LIBRARY:accession:CCMSLIB00016348651	CCMSLIB00016348651	9606|Homo sapiens	urine	healthy	0.936935	5	0.02
5-ASA _trans-2-Undecenal	mzspec:MSV000082582:ccms_peak/raw_files/samples/day_neg1/control_food/47_Control_CDR_SD_1.mzML:scan:1088	mzspec:GNPS:GNPS-ALKYLAMINES-LIBRARY:accession:CCMSLIB00016622155	CCMSLIB00016622155	NA	feces	unknown	0.818855	4	0.02
5-ASA _trans-2-Undecenal	mzspec:MSV000082582:ccms_peak/raw_files/samples/day_neg1/control_food/47_Control_CDR_SD_1.mzML:scan:1088	mzspec:GNPS:GNPS-ALKYLAMINES-LIBRARY:accession:CCMSLIB00016622155	CCMSLIB00016622155	10116|Rattus norvegicus	feces	NA	0.818855	4	0.02
5-ASA _trans-2-Undecenal	mzspec:MSV000082582:ccms_peak/raw_files/samples/day_neg1/control_food/47_Control_CDR_SD_1.mzML:scan:1088	mzspec:GNPS:GNPS-ALKYLAMINES-LIBRARY:accession:CCMSLIB00016622155	CCMSLIB00016622155	10116|Rattus norvegicus	feces	NA	0.818855	4	0.02
5-ASA _trans-2-Undecenal	mzspec:MSV000082582:ccms_peak/raw_files/samples/day_neg1/control_food/47_Control_CDR_SD_1.mzML:scan:1088	mzspec:GNPS:GNPS-ALKYLAMINES-LIBRARY:accession:CCMSLIB00016622155	CCMSLIB00016622155	10116|Rattus norvegicus	feces	NA	0.818855	4	0.02
5-ASA _trans-2-Undecenal	mzspec:MSV000082582:ccms_peak/raw_files/samples/day_neg1/control_food/47_Control_CDR_SD_1.mzML:scan:1088	mzspec:GNPS:GNPS-ALKYLAMINES-LIBRARY:accession:CCMSLIB00016622155	CCMSLIB00016622155	10116|Rattus norvegicus	feces	NA	0.818855	4	0.02
5-ASA _trans-2-Undecenal	mzspec:MSV000082582:ccms_peak/raw_files/samples/day_neg1/control_food/47_Control_CDR_SD_1.mzML:scan:1088	mzspec:GNPS:GNPS-ALKYLAMINES-LIBRARY:accession:CCMSLIB00016622155	CCMSLIB00016622155	10116|Rattus norvegicus	NA	NA	0.818855	4	0.02
5-ASA _trans-2-Undecenal	mzspec:MSV000082582:ccms_peak/raw_files/samples/day_neg1/control_food/47_Control_CDR_SD_1.mzML:scan:1088	mzspec:GNPS:GNPS-ALKYLAMINES-LIBRARY:accession:CCMSLIB00016622155	CCMSLIB00016622155	10116|Rattus norvegicus	NA	NA	0.818855	4	0.02
5-ASA _trans-2-Undecenal	mzspec:MSV000082582:ccms_peak/raw_files/samples/day_neg1/prebiotic_food/11_Prebiotic_NLD_HC_1.mzML:scan:1093	mzspec:GNPS:GNPS-ALKYLAMINES-LIBRARY:accession:CCMSLIB00016622155	CCMSLIB00016622155	NA	feces	unknown	0.832279	5	0.02
5-ASA _trans-2-Undecenal	mzspec:MSV000082582:ccms_peak/raw_files/samples/day_neg1/prebiotic_food/11_Prebiotic_NLD_HC_1.mzML:scan:1093	mzspec:GNPS:GNPS-ALKYLAMINES-LIBRARY:accession:CCMSLIB00016622155	CCMSLIB00016622155	10116|Rattus norvegicus	feces	NA	0.832279	5	0.02
5-ASA _trans-2-Undecenal	mzspec:MSV000082582:ccms_peak/raw_files/samples/day_neg1/prebiotic_food/11_Prebiotic_NLD_HC_1.mzML:scan:1093	mzspec:GNPS:GNPS-ALKYLAMINES-LIBRARY:accession:CCMSLIB00016622155	CCMSLIB00016622155	10116|Rattus norvegicus	feces	NA	0.832279	5	0.02
5-ASA _trans-2-Undecenal	mzspec:MSV000082582:ccms_peak/raw_files/samples/day_neg1/prebiotic_food/11_Prebiotic_NLD_HC_1.mzML:scan:1093	mzspec:GNPS:GNPS-ALKYLAMINES-LIBRARY:accession:CCMSLIB00016622155	CCMSLIB00016622155	10116|Rattus norvegicus	feces	NA	0.832279	5	0.02
5-ASA _trans-2-Undecenal	mzspec:MSV000082582:ccms_peak/raw_files/samples/day_neg1/prebiotic_food/11_Prebiotic_NLD_HC_1.mzML:scan:1093	mzspec:GNPS:GNPS-ALKYLAMINES-LIBRARY:accession:CCMSLIB00016622155	CCMSLIB00016622155	10116|Rattus norvegicus	feces	NA	0.832279	5	0.02
5-ASA _trans-2-Undecenal	mzspec:MSV000082582:ccms_peak/raw_files/samples/day_neg1/prebiotic_food/11_Prebiotic_NLD_HC_1.mzML:scan:1093	mzspec:GNPS:GNPS-ALKYLAMINES-LIBRARY:accession:CCMSLIB00016622155	CCMSLIB00016622155	10116|Rattus norvegicus	NA	NA	0.832279	5	0.02
5-ASA _trans-2-Undecenal	mzspec:MSV000082582:ccms_peak/raw_files/samples/day_neg1/prebiotic_food/11_Prebiotic_NLD_HC_1.mzML:scan:1093	mzspec:GNPS:GNPS-ALKYLAMINES-LIBRARY:accession:CCMSLIB00016622155	CCMSLIB00016622155	10116|Rattus norvegicus	NA	NA	0.832279	5	0.02
N-acetyl putrescine_pyruvate	mzspec:MSV000082582:ccms_peak/raw_files/samples/day_neg34/control_food/88_89_Control_0.mzML:scan:103	mzspec:GNPS:GNPS-ALKYLAMINES-LIBRARY:accession:CCMSLIB00016352434	CCMSLIB00016352434	NA	feces	unknown	0.808298	4	-0.01
N-acetyl putrescine_pyruvate	mzspec:MSV000082582:ccms_peak/raw_files/samples/day_neg34/control_food/88_89_Control_0.mzML:scan:103	mzspec:GNPS:GNPS-ALKYLAMINES-LIBRARY:accession:CCMSLIB00016352434	CCMSLIB00016352434	10116|Rattus norvegicus	feces	NA	0.808298	4	-0.01
N-acetyl putrescine_pyruvate	mzspec:MSV000082582:ccms_peak/raw_files/samples/day_neg34/control_food/88_89_Control_0.mzML:scan:103	mzspec:GNPS:GNPS-ALKYLAMINES-LIBRARY:accession:CCMSLIB00016352434	CCMSLIB00016352434	10116|Rattus norvegicus	feces	NA	0.808298	4	-0.01
N-acetyl putrescine_pyruvate	mzspec:MSV000082582:ccms_peak/raw_files/samples/day_neg34/control_food/88_89_Control_0.mzML:scan:103	mzspec:GNPS:GNPS-ALKYLAMINES-LIBRARY:accession:CCMSLIB00016352434	CCMSLIB00016352434	10116|Rattus norvegicus	feces	NA	0.808298	4	-0.01
N-acetyl putrescine_pyruvate	mzspec:MSV000082582:ccms_peak/raw_files/samples/day_neg34/control_food/88_89_Control_0.mzML:scan:103	mzspec:GNPS:GNPS-ALKYLAMINES-LIBRARY:accession:CCMSLIB00016352434	CCMSLIB00016352434	10116|Rattus norvegicus	feces	NA	0.808298	4	-0.01
N-acetyl putrescine_pyruvate	mzspec:MSV000082582:ccms_peak/raw_files/samples/day_neg34/control_food/88_89_Control_0.mzML:scan:103	mzspec:GNPS:GNPS-ALKYLAMINES-LIBRARY:accession:CCMSLIB00016352434	CCMSLIB00016352434	10116|Rattus norvegicus	NA	NA	0.808298	4	-0.01
N-acetyl putrescine_pyruvate	mzspec:MSV000082582:ccms_peak/raw_files/samples/day_neg34/control_food/88_89_Control_0.mzML:scan:103	mzspec:GNPS:GNPS-ALKYLAMINES-LIBRARY:accession:CCMSLIB00016352434	CCMSLIB00016352434	10116|Rattus norvegicus	NA	NA	0.808298	4	-0.01
Glutamine_Indole-3-pyruvic acid	mzspec:MSV000082602:ccms_peak/raw_files/samples/Day_41/Prebiotic/20_Prebiotic_NLD_HC_3_plasma.mzML:scan:832	mzspec:GNPS:GNPS-ALKYLAMINES-LIBRARY:accession:CCMSLIB00016347078	CCMSLIB00016347078	NA	feces	healthy	0.821473	4	0
Glutamine_Indole-3-pyruvic acid	mzspec:MSV000082602:ccms_peak/raw_files/samples/Day_41/Prebiotic/20_Prebiotic_NLD_HC_3_plasma.mzML:scan:832	mzspec:GNPS:GNPS-ALKYLAMINES-LIBRARY:accession:CCMSLIB00016347078	CCMSLIB00016347078	10114|Rattus	feces	healthy	0.821473	4	0
Glutamine_Indole-3-pyruvic acid	mzspec:MSV000082602:ccms_peak/raw_files/samples/Day_41/Prebiotic/20_Prebiotic_NLD_HC_3_plasma.mzML:scan:832	mzspec:GNPS:GNPS-ALKYLAMINES-LIBRARY:accession:CCMSLIB00016347078	CCMSLIB00016347078	10114|Rattus	feces	healthy	0.821473	4	0
Glutamine_Indole-3-pyruvic acid	mzspec:MSV000082647:ccms_peak/raw_files/samples/81910.mzML:scan:884	mzspec:GNPS:GNPS-ALKYLAMINES-LIBRARY:accession:CCMSLIB00016347078	CCMSLIB00016347078	NA	blood	healthy	0.829857	4	0
Glutamine_Indole-3-pyruvic acid	mzspec:MSV000082647:ccms_peak/raw_files/samples/81910.mzML:scan:884	mzspec:GNPS:GNPS-ALKYLAMINES-LIBRARY:accession:CCMSLIB00016347078	CCMSLIB00016347078	10088|Mus	blood	healthy	0.829857	4	0
Glutamine_Indole-3-pyruvic acid	mzspec:MSV000082647:ccms_peak/raw_files/samples/81910.mzML:scan:884	mzspec:GNPS:GNPS-ALKYLAMINES-LIBRARY:accession:CCMSLIB00016347078	CCMSLIB00016347078	10088|Mus	blood	healthy	0.829857	4	0
Glutamine_Indole-3-pyruvic acid	mzspec:MSV000082647:ccms_peak/raw_files/samples/81911.mzML:scan:871	mzspec:GNPS:GNPS-ALKYLAMINES-LIBRARY:accession:CCMSLIB00016347078	CCMSLIB00016347078	NA	blood	healthy	0.824921	4	0
Glutamine_Indole-3-pyruvic acid	mzspec:MSV000082647:ccms_peak/raw_files/samples/81911.mzML:scan:871	mzspec:GNPS:GNPS-ALKYLAMINES-LIBRARY:accession:CCMSLIB00016347078	CCMSLIB00016347078	10088|Mus	blood	healthy	0.824921	4	0
Glutamine_Indole-3-pyruvic acid	mzspec:MSV000082647:ccms_peak/raw_files/samples/81911.mzML:scan:871	mzspec:GNPS:GNPS-ALKYLAMINES-LIBRARY:accession:CCMSLIB00016347078	CCMSLIB00016347078	10088|Mus	blood	healthy	0.824921	4	0
Glutamine_Indole-3-pyruvic acid	mzspec:MSV000082647:ccms_peak/raw_files/samples/81913.mzML:scan:884	mzspec:GNPS:GNPS-ALKYLAMINES-LIBRARY:accession:CCMSLIB00016347078	CCMSLIB00016347078	NA	blood	unhealthy (NOS)	0.827267	4	0
Glutamine_Indole-3-pyruvic acid	mzspec:MSV000082647:ccms_peak/raw_files/samples/81913.mzML:scan:884	mzspec:GNPS:GNPS-ALKYLAMINES-LIBRARY:accession:CCMSLIB00016347078	CCMSLIB00016347078	10088|Mus	blood	unhealthy (NOS)	0.827267	4	0
Glutamine_Indole-3-pyruvic acid	mzspec:MSV000082647:ccms_peak/raw_files/samples/81913.mzML:scan:884	mzspec:GNPS:GNPS-ALKYLAMINES-LIBRARY:accession:CCMSLIB00016347078	CCMSLIB00016347078	10088|Mus	blood	unhealthy (NOS)	0.827267	4	0
Glutamine_Indole-3-pyruvic acid	mzspec:MSV000082647:ccms_peak/raw_files/samples/81914.mzML:scan:888	mzspec:GNPS:GNPS-ALKYLAMINES-LIBRARY:accession:CCMSLIB00016347078	CCMSLIB00016347078	NA	blood	unhealthy (NOS)	0.824928	4	0
Glutamine_Indole-3-pyruvic acid	mzspec:MSV000082647:ccms_peak/raw_files/samples/81914.mzML:scan:888	mzspec:GNPS:GNPS-ALKYLAMINES-LIBRARY:accession:CCMSLIB00016347078	CCMSLIB00016347078	10088|Mus	blood	unhealthy (NOS)	0.824928	4	0
Glutamine_Indole-3-pyruvic acid	mzspec:MSV000082647:ccms_peak/raw_files/samples/81914.mzML:scan:888	mzspec:GNPS:GNPS-ALKYLAMINES-LIBRARY:accession:CCMSLIB00016347078	CCMSLIB00016347078	10088|Mus	blood	unhealthy (NOS)	0.824928	4	0
Glutamine_Indole-3-pyruvic acid	mzspec:MSV000082647:ccms_peak/raw_files/samples/81915.mzML:scan:873	mzspec:GNPS:GNPS-ALKYLAMINES-LIBRARY:accession:CCMSLIB00016347078	CCMSLIB00016347078	NA	blood	unhealthy (NOS)	0.826495	4	0
Glutamine_Indole-3-pyruvic acid	mzspec:MSV000082647:ccms_peak/raw_files/samples/81915.mzML:scan:873	mzspec:GNPS:GNPS-ALKYLAMINES-LIBRARY:accession:CCMSLIB00016347078	CCMSLIB00016347078	10088|Mus	blood	unhealthy (NOS)	0.826495	4	0
Glutamine_Indole-3-pyruvic acid	mzspec:MSV000082647:ccms_peak/raw_files/samples/81915.mzML:scan:873	mzspec:GNPS:GNPS-ALKYLAMINES-LIBRARY:accession:CCMSLIB00016347078	CCMSLIB00016347078	10088|Mus	blood	unhealthy (NOS)	0.826495	4	0
Glutamine_Indole-3-pyruvic acid	mzspec:MSV000082647:ccms_peak/raw_files/samples/81921.mzML:scan:867	mzspec:GNPS:GNPS-ALKYLAMINES-LIBRARY:accession:CCMSLIB00016347077	CCMSLIB00016347077	NA	blood	unhealthy (NOS)	0.879778	4	0
Glutamine_Indole-3-pyruvic acid	mzspec:MSV000082647:ccms_peak/raw_files/samples/81921.mzML:scan:867	mzspec:GNPS:GNPS-ALKYLAMINES-LIBRARY:accession:CCMSLIB00016347078	CCMSLIB00016347078	NA	blood	unhealthy (NOS)	0.826259	4	0
Glutamine_Indole-3-pyruvic acid	mzspec:MSV000082647:ccms_peak/raw_files/samples/81921.mzML:scan:867	mzspec:GNPS:GNPS-ALKYLAMINES-LIBRARY:accession:CCMSLIB00016347077	CCMSLIB00016347077	10088|Mus	blood	unhealthy (NOS)	0.879778	4	0
Glutamine_Indole-3-pyruvic acid	mzspec:MSV000082647:ccms_peak/raw_files/samples/81921.mzML:scan:867	mzspec:GNPS:GNPS-ALKYLAMINES-LIBRARY:accession:CCMSLIB00016347078	CCMSLIB00016347078	10088|Mus	blood	unhealthy (NOS)	0.826259	4	0
Glutamine_Indole-3-pyruvic acid	mzspec:MSV000082647:ccms_peak/raw_files/samples/81921.mzML:scan:867	mzspec:GNPS:GNPS-ALKYLAMINES-LIBRARY:accession:CCMSLIB00016347077	CCMSLIB00016347077	10088|Mus	blood	unhealthy (NOS)	0.879778	4	0
Glutamine_Indole-3-pyruvic acid	mzspec:MSV000082647:ccms_peak/raw_files/samples/81921.mzML:scan:867	mzspec:GNPS:GNPS-ALKYLAMINES-LIBRARY:accession:CCMSLIB00016347078	CCMSLIB00016347078	10088|Mus	blood	unhealthy (NOS)	0.826259	4	0
Glutamine_Indole-3-pyruvic acid	mzspec:MSV000082647:ccms_peak/raw_files/samples/81923.mzML:scan:870	mzspec:GNPS:GNPS-ALKYLAMINES-LIBRARY:accession:CCMSLIB00016347077	CCMSLIB00016347077	NA	blood	unhealthy (NOS)	0.878474	4	0
Glutamine_Indole-3-pyruvic acid	mzspec:MSV000082647:ccms_peak/raw_files/samples/81923.mzML:scan:870	mzspec:GNPS:GNPS-ALKYLAMINES-LIBRARY:accession:CCMSLIB00016347078	CCMSLIB00016347078	NA	blood	unhealthy (NOS)	0.823311	4	0
Glutamine_Indole-3-pyruvic acid	mzspec:MSV000082647:ccms_peak/raw_files/samples/81923.mzML:scan:870	mzspec:GNPS:GNPS-ALKYLAMINES-LIBRARY:accession:CCMSLIB00016347077	CCMSLIB00016347077	10088|Mus	blood	unhealthy (NOS)	0.878474	4	0
Glutamine_Indole-3-pyruvic acid	mzspec:MSV000082647:ccms_peak/raw_files/samples/81923.mzML:scan:870	mzspec:GNPS:GNPS-ALKYLAMINES-LIBRARY:accession:CCMSLIB00016347078	CCMSLIB00016347078	10088|Mus	blood	unhealthy (NOS)	0.823311	4	0
Glutamine_Indole-3-pyruvic acid	mzspec:MSV000082647:ccms_peak/raw_files/samples/81923.mzML:scan:870	mzspec:GNPS:GNPS-ALKYLAMINES-LIBRARY:accession:CCMSLIB00016347077	CCMSLIB00016347077	10088|Mus	blood	unhealthy (NOS)	0.878474	4	0
Glutamine_Indole-3-pyruvic acid	mzspec:MSV000082647:ccms_peak/raw_files/samples/81923.mzML:scan:870	mzspec:GNPS:GNPS-ALKYLAMINES-LIBRARY:accession:CCMSLIB00016347078	CCMSLIB00016347078	10088|Mus	blood	unhealthy (NOS)	0.823311	4	0
Glutamine_Indole-3-pyruvic acid	mzspec:MSV000082647:ccms_peak/raw_files/samples/81926.mzML:scan:879	mzspec:GNPS:GNPS-ALKYLAMINES-LIBRARY:accession:CCMSLIB00016347078	CCMSLIB00016347078	NA	blood	healthy	0.818201	4	0
Glutamine_Indole-3-pyruvic acid	mzspec:MSV000082647:ccms_peak/raw_files/samples/81926.mzML:scan:879	mzspec:GNPS:GNPS-ALKYLAMINES-LIBRARY:accession:CCMSLIB00016347078	CCMSLIB00016347078	10088|Mus	blood	healthy	0.818201	4	0
Glutamine_Indole-3-pyruvic acid	mzspec:MSV000082647:ccms_peak/raw_files/samples/81926.mzML:scan:879	mzspec:GNPS:GNPS-ALKYLAMINES-LIBRARY:accession:CCMSLIB00016347078	CCMSLIB00016347078	10088|Mus	blood	healthy	0.818201	4	0
Glutamine_Indole-3-pyruvic acid	mzspec:MSV000082647:ccms_peak/raw_files/samples/81931.mzML:scan:865	mzspec:GNPS:GNPS-ALKYLAMINES-LIBRARY:accession:CCMSLIB00016347078	CCMSLIB00016347078	NA	blood	unhealthy (NOS)	0.825938	4	0
Glutamine_Indole-3-pyruvic acid	mzspec:MSV000082647:ccms_peak/raw_files/samples/81931.mzML:scan:865	mzspec:GNPS:GNPS-ALKYLAMINES-LIBRARY:accession:CCMSLIB00016347078	CCMSLIB00016347078	10088|Mus	blood	unhealthy (NOS)	0.825938	4	0
Glutamine_Indole-3-pyruvic acid	mzspec:MSV000082647:ccms_peak/raw_files/samples/81931.mzML:scan:865	mzspec:GNPS:GNPS-ALKYLAMINES-LIBRARY:accession:CCMSLIB00016347078	CCMSLIB00016347078	10088|Mus	blood	unhealthy (NOS)	0.825938	4	0
Glutamine_Indole-3-pyruvic acid	mzspec:MSV000082647:ccms_peak/raw_files/samples/81935.mzML:scan:860	mzspec:GNPS:GNPS-ALKYLAMINES-LIBRARY:accession:CCMSLIB00016347078	CCMSLIB00016347078	NA	blood	healthy	0.816928	4	0
Glutamine_Indole-3-pyruvic acid	mzspec:MSV000082647:ccms_peak/raw_files/samples/81935.mzML:scan:860	mzspec:GNPS:GNPS-ALKYLAMINES-LIBRARY:accession:CCMSLIB00016347078	CCMSLIB00016347078	10088|Mus	blood	healthy	0.816928	4	0
Glutamine_Indole-3-pyruvic acid	mzspec:MSV000082647:ccms_peak/raw_files/samples/81935.mzML:scan:860	mzspec:GNPS:GNPS-ALKYLAMINES-LIBRARY:accession:CCMSLIB00016347078	CCMSLIB00016347078	10088|Mus	blood	healthy	0.816928	4	0
Glutamine_Indole-3-pyruvic acid	mzspec:MSV000082647:ccms_peak/raw_files/samples/81939.mzML:scan:874	mzspec:GNPS:GNPS-ALKYLAMINES-LIBRARY:accession:CCMSLIB00016347078	CCMSLIB00016347078	NA	blood	healthy	0.826959	4	0
Glutamine_Indole-3-pyruvic acid	mzspec:MSV000082647:ccms_peak/raw_files/samples/81939.mzML:scan:874	mzspec:GNPS:GNPS-ALKYLAMINES-LIBRARY:accession:CCMSLIB00016347078	CCMSLIB00016347078	10088|Mus	blood	healthy	0.826959	4	0
Glutamine_Indole-3-pyruvic acid	mzspec:MSV000082647:ccms_peak/raw_files/samples/81939.mzML:scan:874	mzspec:GNPS:GNPS-ALKYLAMINES-LIBRARY:accession:CCMSLIB00016347078	CCMSLIB00016347078	10088|Mus	blood	healthy	0.826959	4	0
Glutamine_Indole-3-pyruvic acid	mzspec:MSV000082647:ccms_peak/raw_files/samples/81942.mzML:scan:867	mzspec:GNPS:GNPS-ALKYLAMINES-LIBRARY:accession:CCMSLIB00016347078	CCMSLIB00016347078	NA	blood	unhealthy (NOS)	0.820137	4	0
Glutamine_Indole-3-pyruvic acid	mzspec:MSV000082647:ccms_peak/raw_files/samples/81942.mzML:scan:867	mzspec:GNPS:GNPS-ALKYLAMINES-LIBRARY:accession:CCMSLIB00016347078	CCMSLIB00016347078	10088|Mus	blood	unhealthy (NOS)	0.820137	4	0
Glutamine_Indole-3-pyruvic acid	mzspec:MSV000082647:ccms_peak/raw_files/samples/81942.mzML:scan:867	mzspec:GNPS:GNPS-ALKYLAMINES-LIBRARY:accession:CCMSLIB00016347078	CCMSLIB00016347078	10088|Mus	blood	unhealthy (NOS)	0.820137	4	0
Glutamine_Indole-3-pyruvic acid	mzspec:MSV000082647:ccms_peak/raw_files/samples/81943.mzML:scan:875	mzspec:GNPS:GNPS-ALKYLAMINES-LIBRARY:accession:CCMSLIB00016347078	CCMSLIB00016347078	NA	blood	unhealthy (NOS)	0.826881	4	0
Glutamine_Indole-3-pyruvic acid	mzspec:MSV000082647:ccms_peak/raw_files/samples/81943.mzML:scan:875	mzspec:GNPS:GNPS-ALKYLAMINES-LIBRARY:accession:CCMSLIB00016347078	CCMSLIB00016347078	10088|Mus	blood	unhealthy (NOS)	0.826881	4	0
Glutamine_Indole-3-pyruvic acid	mzspec:MSV000082647:ccms_peak/raw_files/samples/81943.mzML:scan:875	mzspec:GNPS:GNPS-ALKYLAMINES-LIBRARY:accession:CCMSLIB00016347078	CCMSLIB00016347078	10088|Mus	blood	unhealthy (NOS)	0.826881	4	0
Glutamine_Indole-3-pyruvic acid	mzspec:MSV000082647:ccms_peak/raw_files/samples/81944.mzML:scan:868	mzspec:GNPS:GNPS-ALKYLAMINES-LIBRARY:accession:CCMSLIB00016347078	CCMSLIB00016347078	NA	blood	healthy	0.822898	4	0
Glutamine_Indole-3-pyruvic acid	mzspec:MSV000082647:ccms_peak/raw_files/samples/81944.mzML:scan:868	mzspec:GNPS:GNPS-ALKYLAMINES-LIBRARY:accession:CCMSLIB00016347078	CCMSLIB00016347078	10088|Mus	blood	healthy	0.822898	4	0
Glutamine_Indole-3-pyruvic acid	mzspec:MSV000082647:ccms_peak/raw_files/samples/81944.mzML:scan:868	mzspec:GNPS:GNPS-ALKYLAMINES-LIBRARY:accession:CCMSLIB00016347078	CCMSLIB00016347078	10088|Mus	blood	healthy	0.822898	4	0
Glutamine_Indole-3-pyruvic acid	mzspec:MSV000082647:ccms_peak/raw_files/samples/81945.mzML:scan:868	mzspec:GNPS:GNPS-ALKYLAMINES-LIBRARY:accession:CCMSLIB00016347078	CCMSLIB00016347078	NA	blood	healthy	0.822633	4	0
Glutamine_Indole-3-pyruvic acid	mzspec:MSV000082647:ccms_peak/raw_files/samples/81945.mzML:scan:868	mzspec:GNPS:GNPS-ALKYLAMINES-LIBRARY:accession:CCMSLIB00016347078	CCMSLIB00016347078	10088|Mus	blood	healthy	0.822633	4	0
Glutamine_Indole-3-pyruvic acid	mzspec:MSV000082647:ccms_peak/raw_files/samples/81945.mzML:scan:868	mzspec:GNPS:GNPS-ALKYLAMINES-LIBRARY:accession:CCMSLIB00016347078	CCMSLIB00016347078	10088|Mus	blood	healthy	0.822633	4	0
Glutamine_Indole-3-pyruvic acid	mzspec:MSV000082647:ccms_peak/raw_files/samples/81946.mzML:scan:875	mzspec:GNPS:GNPS-ALKYLAMINES-LIBRARY:accession:CCMSLIB00016347078	CCMSLIB00016347078	NA	blood	healthy	0.827513	4	0
Glutamine_Indole-3-pyruvic acid	mzspec:MSV000082647:ccms_peak/raw_files/samples/81946.mzML:scan:875	mzspec:GNPS:GNPS-ALKYLAMINES-LIBRARY:accession:CCMSLIB00016347078	CCMSLIB00016347078	10088|Mus	blood	healthy	0.827513	4	0
Glutamine_Indole-3-pyruvic acid	mzspec:MSV000082647:ccms_peak/raw_files/samples/81946.mzML:scan:875	mzspec:GNPS:GNPS-ALKYLAMINES-LIBRARY:accession:CCMSLIB00016347078	CCMSLIB00016347078	10088|Mus	blood	healthy	0.827513	4	0
Glutamine_Indole-3-pyruvic acid	mzspec:MSV000082647:ccms_peak/raw_files/samples/81947.mzML:scan:876	mzspec:GNPS:GNPS-ALKYLAMINES-LIBRARY:accession:CCMSLIB00016347078	CCMSLIB00016347078	NA	blood	healthy	0.824458	4	0
Glutamine_Indole-3-pyruvic acid	mzspec:MSV000082647:ccms_peak/raw_files/samples/81947.mzML:scan:876	mzspec:GNPS:GNPS-ALKYLAMINES-LIBRARY:accession:CCMSLIB00016347078	CCMSLIB00016347078	10088|Mus	blood	healthy	0.824458	4	0
Glutamine_Indole-3-pyruvic acid	mzspec:MSV000082647:ccms_peak/raw_files/samples/81947.mzML:scan:876	mzspec:GNPS:GNPS-ALKYLAMINES-LIBRARY:accession:CCMSLIB00016347078	CCMSLIB00016347078	10088|Mus	blood	healthy	0.824458	4	0
Glutamine_Indole-3-pyruvic acid	mzspec:MSV000082647:ccms_peak/raw_files/samples/81949.mzML:scan:881	mzspec:GNPS:GNPS-ALKYLAMINES-LIBRARY:accession:CCMSLIB00016347078	CCMSLIB00016347078	NA	blood	unhealthy (NOS)	0.827256	4	0
Glutamine_Indole-3-pyruvic acid	mzspec:MSV000082647:ccms_peak/raw_files/samples/81949.mzML:scan:881	mzspec:GNPS:GNPS-ALKYLAMINES-LIBRARY:accession:CCMSLIB00016347078	CCMSLIB00016347078	10088|Mus	blood	unhealthy (NOS)	0.827256	4	0
Glutamine_Indole-3-pyruvic acid	mzspec:MSV000082647:ccms_peak/raw_files/samples/81949.mzML:scan:881	mzspec:GNPS:GNPS-ALKYLAMINES-LIBRARY:accession:CCMSLIB00016347078	CCMSLIB00016347078	10088|Mus	blood	unhealthy (NOS)	0.827256	4	0
Glutamine_Indole-3-pyruvic acid	mzspec:MSV000082647:ccms_peak/raw_files/samples/81950.mzML:scan:872	mzspec:GNPS:GNPS-ALKYLAMINES-LIBRARY:accession:CCMSLIB00016347078	CCMSLIB00016347078	NA	blood	unhealthy (NOS)	0.824039	4	0
Glutamine_Indole-3-pyruvic acid	mzspec:MSV000082647:ccms_peak/raw_files/samples/81950.mzML:scan:872	mzspec:GNPS:GNPS-ALKYLAMINES-LIBRARY:accession:CCMSLIB00016347078	CCMSLIB00016347078	10088|Mus	blood	unhealthy (NOS)	0.824039	4	0
Glutamine_Indole-3-pyruvic acid	mzspec:MSV000082647:ccms_peak/raw_files/samples/81950.mzML:scan:872	mzspec:GNPS:GNPS-ALKYLAMINES-LIBRARY:accession:CCMSLIB00016347078	CCMSLIB00016347078	10088|Mus	blood	unhealthy (NOS)	0.824039	4	0
Glutamine_Indole-3-pyruvic acid	mzspec:MSV000082647:ccms_peak/raw_files/samples/81954.mzML:scan:869	mzspec:GNPS:GNPS-ALKYLAMINES-LIBRARY:accession:CCMSLIB00016347078	CCMSLIB00016347078	NA	blood	unhealthy (NOS)	0.819276	4	0
Glutamine_Indole-3-pyruvic acid	mzspec:MSV000082647:ccms_peak/raw_files/samples/81954.mzML:scan:869	mzspec:GNPS:GNPS-ALKYLAMINES-LIBRARY:accession:CCMSLIB00016347078	CCMSLIB00016347078	10088|Mus	blood	unhealthy (NOS)	0.819276	4	0
Glutamine_Indole-3-pyruvic acid	mzspec:MSV000082647:ccms_peak/raw_files/samples/81954.mzML:scan:869	mzspec:GNPS:GNPS-ALKYLAMINES-LIBRARY:accession:CCMSLIB00016347078	CCMSLIB00016347078	10088|Mus	blood	unhealthy (NOS)	0.819276	4	0
Glutamine_Indole-3-pyruvic acid	mzspec:MSV000082647:ccms_peak/raw_files/samples/81957.mzML:scan:867	mzspec:GNPS:GNPS-ALKYLAMINES-LIBRARY:accession:CCMSLIB00016347078	CCMSLIB00016347078	NA	blood	healthy	0.821437	4	0
Glutamine_Indole-3-pyruvic acid	mzspec:MSV000082647:ccms_peak/raw_files/samples/81957.mzML:scan:867	mzspec:GNPS:GNPS-ALKYLAMINES-LIBRARY:accession:CCMSLIB00016347078	CCMSLIB00016347078	10088|Mus	blood	healthy	0.821437	4	0
Glutamine_Indole-3-pyruvic acid	mzspec:MSV000082647:ccms_peak/raw_files/samples/81957.mzML:scan:867	mzspec:GNPS:GNPS-ALKYLAMINES-LIBRARY:accession:CCMSLIB00016347078	CCMSLIB00016347078	10088|Mus	blood	healthy	0.821437	4	0
Glutamine_Indole-3-pyruvic acid	mzspec:MSV000082647:ccms_peak/raw_files/samples/81958.mzML:scan:872	mzspec:GNPS:GNPS-ALKYLAMINES-LIBRARY:accession:CCMSLIB00016347078	CCMSLIB00016347078	NA	blood	healthy	0.818974	4	0
Glutamine_Indole-3-pyruvic acid	mzspec:MSV000082647:ccms_peak/raw_files/samples/81958.mzML:scan:872	mzspec:GNPS:GNPS-ALKYLAMINES-LIBRARY:accession:CCMSLIB00016347078	CCMSLIB00016347078	10088|Mus	blood	healthy	0.818974	4	0
Glutamine_Indole-3-pyruvic acid	mzspec:MSV000082647:ccms_peak/raw_files/samples/81958.mzML:scan:872	mzspec:GNPS:GNPS-ALKYLAMINES-LIBRARY:accession:CCMSLIB00016347078	CCMSLIB00016347078	10088|Mus	blood	healthy	0.818974	4	0
Glutamine_Indole-3-pyruvic acid	mzspec:MSV000082647:ccms_peak/raw_files/samples/81959.mzML:scan:867	mzspec:GNPS:GNPS-ALKYLAMINES-LIBRARY:accession:CCMSLIB00016347078	CCMSLIB00016347078	NA	blood	healthy	0.826296	4	0
Glutamine_Indole-3-pyruvic acid	mzspec:MSV000082647:ccms_peak/raw_files/samples/81959.mzML:scan:867	mzspec:GNPS:GNPS-ALKYLAMINES-LIBRARY:accession:CCMSLIB00016347078	CCMSLIB00016347078	10088|Mus	blood	healthy	0.826296	4	0
Glutamine_Indole-3-pyruvic acid	mzspec:MSV000082647:ccms_peak/raw_files/samples/81959.mzML:scan:867	mzspec:GNPS:GNPS-ALKYLAMINES-LIBRARY:accession:CCMSLIB00016347078	CCMSLIB00016347078	10088|Mus	blood	healthy	0.826296	4	0
Glutamine_Indole-3-pyruvic acid	mzspec:MSV000082647:ccms_peak/raw_files/samples/81960.mzML:scan:874	mzspec:GNPS:GNPS-ALKYLAMINES-LIBRARY:accession:CCMSLIB00016347078	CCMSLIB00016347078	NA	blood	healthy	0.825009	4	0
Glutamine_Indole-3-pyruvic acid	mzspec:MSV000082647:ccms_peak/raw_files/samples/81960.mzML:scan:874	mzspec:GNPS:GNPS-ALKYLAMINES-LIBRARY:accession:CCMSLIB00016347078	CCMSLIB00016347078	10088|Mus	blood	healthy	0.825009	4	0
Glutamine_Indole-3-pyruvic acid	mzspec:MSV000082647:ccms_peak/raw_files/samples/81960.mzML:scan:874	mzspec:GNPS:GNPS-ALKYLAMINES-LIBRARY:accession:CCMSLIB00016347078	CCMSLIB00016347078	10088|Mus	blood	healthy	0.825009	4	0
Glutamine_Indole-3-pyruvic acid	mzspec:MSV000082647:ccms_peak/raw_files/samples/81961.mzML:scan:859	mzspec:GNPS:GNPS-ALKYLAMINES-LIBRARY:accession:CCMSLIB00016347078	CCMSLIB00016347078	NA	blood	healthy	0.829703	4	0
Glutamine_Indole-3-pyruvic acid	mzspec:MSV000082647:ccms_peak/raw_files/samples/81961.mzML:scan:859	mzspec:GNPS:GNPS-ALKYLAMINES-LIBRARY:accession:CCMSLIB00016347078	CCMSLIB00016347078	10088|Mus	blood	healthy	0.829703	4	0
Glutamine_Indole-3-pyruvic acid	mzspec:MSV000082647:ccms_peak/raw_files/samples/81961.mzML:scan:859	mzspec:GNPS:GNPS-ALKYLAMINES-LIBRARY:accession:CCMSLIB00016347078	CCMSLIB00016347078	10088|Mus	blood	healthy	0.829703	4	0
Glutamine_Indole-3-pyruvic acid	mzspec:MSV000082647:ccms_peak/raw_files/samples/81962.mzML:scan:857	mzspec:GNPS:GNPS-ALKYLAMINES-LIBRARY:accession:CCMSLIB00016347078	CCMSLIB00016347078	NA	blood	healthy	0.826137	4	0
Glutamine_Indole-3-pyruvic acid	mzspec:MSV000082647:ccms_peak/raw_files/samples/81962.mzML:scan:857	mzspec:GNPS:GNPS-ALKYLAMINES-LIBRARY:accession:CCMSLIB00016347078	CCMSLIB00016347078	10088|Mus	blood	healthy	0.826137	4	0
Glutamine_Indole-3-pyruvic acid	mzspec:MSV000082647:ccms_peak/raw_files/samples/81962.mzML:scan:857	mzspec:GNPS:GNPS-ALKYLAMINES-LIBRARY:accession:CCMSLIB00016347078	CCMSLIB00016347078	10088|Mus	blood	healthy	0.826137	4	0
Glutamine_Indole-3-pyruvic acid	mzspec:MSV000082647:ccms_peak/raw_files/samples/81963.mzML:scan:869	mzspec:GNPS:GNPS-ALKYLAMINES-LIBRARY:accession:CCMSLIB00016347078	CCMSLIB00016347078	NA	blood	healthy	0.825338	4	0
Glutamine_Indole-3-pyruvic acid	mzspec:MSV000082647:ccms_peak/raw_files/samples/81963.mzML:scan:869	mzspec:GNPS:GNPS-ALKYLAMINES-LIBRARY:accession:CCMSLIB00016347078	CCMSLIB00016347078	10088|Mus	blood	healthy	0.825338	4	0
Glutamine_Indole-3-pyruvic acid	mzspec:MSV000082647:ccms_peak/raw_files/samples/81963.mzML:scan:869	mzspec:GNPS:GNPS-ALKYLAMINES-LIBRARY:accession:CCMSLIB00016347078	CCMSLIB00016347078	10088|Mus	blood	healthy	0.825338	4	0
Glutamine_Indole-3-pyruvic acid	mzspec:MSV000082647:ccms_peak/raw_files/samples/81964.mzML:scan:856	mzspec:GNPS:GNPS-ALKYLAMINES-LIBRARY:accession:CCMSLIB00016347078	CCMSLIB00016347078	NA	blood	unhealthy (NOS)	0.828343	4	0
Glutamine_Indole-3-pyruvic acid	mzspec:MSV000082647:ccms_peak/raw_files/samples/81964.mzML:scan:856	mzspec:GNPS:GNPS-ALKYLAMINES-LIBRARY:accession:CCMSLIB00016347078	CCMSLIB00016347078	10088|Mus	blood	unhealthy (NOS)	0.828343	4	0
Glutamine_Indole-3-pyruvic acid	mzspec:MSV000082647:ccms_peak/raw_files/samples/81964.mzML:scan:856	mzspec:GNPS:GNPS-ALKYLAMINES-LIBRARY:accession:CCMSLIB00016347078	CCMSLIB00016347078	10088|Mus	blood	unhealthy (NOS)	0.828343	4	0
Glutamine_Indole-3-pyruvic acid	mzspec:MSV000082647:ccms_peak/raw_files/samples/81967.mzML:scan:876	mzspec:GNPS:GNPS-ALKYLAMINES-LIBRARY:accession:CCMSLIB00016347078	CCMSLIB00016347078	NA	blood	unhealthy (NOS)	0.823717	4	0
Glutamine_Indole-3-pyruvic acid	mzspec:MSV000082647:ccms_peak/raw_files/samples/81967.mzML:scan:876	mzspec:GNPS:GNPS-ALKYLAMINES-LIBRARY:accession:CCMSLIB00016347078	CCMSLIB00016347078	10088|Mus	blood	unhealthy (NOS)	0.823717	4	0
Glutamine_Indole-3-pyruvic acid	mzspec:MSV000082647:ccms_peak/raw_files/samples/81967.mzML:scan:876	mzspec:GNPS:GNPS-ALKYLAMINES-LIBRARY:accession:CCMSLIB00016347078	CCMSLIB00016347078	10088|Mus	blood	unhealthy (NOS)	0.823717	4	0
Glutamine_Indole-3-pyruvic acid	mzspec:MSV000082647:ccms_peak/raw_files/samples/81968.mzML:scan:874	mzspec:GNPS:GNPS-ALKYLAMINES-LIBRARY:accession:CCMSLIB00016347078	CCMSLIB00016347078	NA	blood	healthy	0.820355	4	0
Glutamine_Indole-3-pyruvic acid	mzspec:MSV000082647:ccms_peak/raw_files/samples/81968.mzML:scan:874	mzspec:GNPS:GNPS-ALKYLAMINES-LIBRARY:accession:CCMSLIB00016347078	CCMSLIB00016347078	10088|Mus	blood	healthy	0.820355	4	0
Glutamine_Indole-3-pyruvic acid	mzspec:MSV000082647:ccms_peak/raw_files/samples/81968.mzML:scan:874	mzspec:GNPS:GNPS-ALKYLAMINES-LIBRARY:accession:CCMSLIB00016347078	CCMSLIB00016347078	10088|Mus	blood	healthy	0.820355	4	0
Glutamine_Indole-3-pyruvic acid	mzspec:MSV000082647:ccms_peak/raw_files/samples/81970.mzML:scan:907	mzspec:GNPS:GNPS-ALKYLAMINES-LIBRARY:accession:CCMSLIB00016347078	CCMSLIB00016347078	NA	blood	healthy	0.831157	4	0
Glutamine_Indole-3-pyruvic acid	mzspec:MSV000082647:ccms_peak/raw_files/samples/81970.mzML:scan:907	mzspec:GNPS:GNPS-ALKYLAMINES-LIBRARY:accession:CCMSLIB00016347078	CCMSLIB00016347078	10088|Mus	blood	healthy	0.831157	4	0
Glutamine_Indole-3-pyruvic acid	mzspec:MSV000082647:ccms_peak/raw_files/samples/81970.mzML:scan:907	mzspec:GNPS:GNPS-ALKYLAMINES-LIBRARY:accession:CCMSLIB00016347078	CCMSLIB00016347078	10088|Mus	blood	healthy	0.831157	4	0
Glutamine_Indole-3-pyruvic acid	mzspec:MSV000082647:ccms_peak/raw_files/samples/81971.mzML:scan:861	mzspec:GNPS:GNPS-ALKYLAMINES-LIBRARY:accession:CCMSLIB00016347078	CCMSLIB00016347078	NA	blood	healthy	0.827227	4	0
Glutamine_Indole-3-pyruvic acid	mzspec:MSV000082647:ccms_peak/raw_files/samples/81971.mzML:scan:861	mzspec:GNPS:GNPS-ALKYLAMINES-LIBRARY:accession:CCMSLIB00016347078	CCMSLIB00016347078	10088|Mus	blood	healthy	0.827227	4	0
Glutamine_Indole-3-pyruvic acid	mzspec:MSV000082647:ccms_peak/raw_files/samples/81971.mzML:scan:861	mzspec:GNPS:GNPS-ALKYLAMINES-LIBRARY:accession:CCMSLIB00016347078	CCMSLIB00016347078	10088|Mus	blood	healthy	0.827227	4	0
Glutamine_Indole-3-pyruvic acid	mzspec:MSV000082647:ccms_peak/raw_files/samples/81973.mzML:scan:880	mzspec:GNPS:GNPS-ALKYLAMINES-LIBRARY:accession:CCMSLIB00016347078	CCMSLIB00016347078	NA	blood	unhealthy (NOS)	0.822202	4	0
Glutamine_Indole-3-pyruvic acid	mzspec:MSV000082647:ccms_peak/raw_files/samples/81973.mzML:scan:880	mzspec:GNPS:GNPS-ALKYLAMINES-LIBRARY:accession:CCMSLIB00016347078	CCMSLIB00016347078	10088|Mus	blood	unhealthy (NOS)	0.822202	4	0
Glutamine_Indole-3-pyruvic acid	mzspec:MSV000082647:ccms_peak/raw_files/samples/81973.mzML:scan:880	mzspec:GNPS:GNPS-ALKYLAMINES-LIBRARY:accession:CCMSLIB00016347078	CCMSLIB00016347078	10088|Mus	blood	unhealthy (NOS)	0.822202	4	0
Glutamine_Indole-3-pyruvic acid	mzspec:MSV000082647:ccms_peak/raw_files/samples/81975.mzML:scan:858	mzspec:GNPS:GNPS-ALKYLAMINES-LIBRARY:accession:CCMSLIB00016347078	CCMSLIB00016347078	NA	blood	unhealthy (NOS)	0.828591	4	0
Glutamine_Indole-3-pyruvic acid	mzspec:MSV000082647:ccms_peak/raw_files/samples/81975.mzML:scan:858	mzspec:GNPS:GNPS-ALKYLAMINES-LIBRARY:accession:CCMSLIB00016347078	CCMSLIB00016347078	10088|Mus	blood	unhealthy (NOS)	0.828591	4	0
Glutamine_Indole-3-pyruvic acid	mzspec:MSV000082647:ccms_peak/raw_files/samples/81975.mzML:scan:858	mzspec:GNPS:GNPS-ALKYLAMINES-LIBRARY:accession:CCMSLIB00016347078	CCMSLIB00016347078	10088|Mus	blood	unhealthy (NOS)	0.828591	4	0
Glutamine_Indole-3-pyruvic acid	mzspec:MSV000082647:ccms_peak/raw_files/samples/81978.mzML:scan:879	mzspec:GNPS:GNPS-ALKYLAMINES-LIBRARY:accession:CCMSLIB00016347078	CCMSLIB00016347078	NA	blood	unhealthy (NOS)	0.828495	4	0
Glutamine_Indole-3-pyruvic acid	mzspec:MSV000082647:ccms_peak/raw_files/samples/81978.mzML:scan:879	mzspec:GNPS:GNPS-ALKYLAMINES-LIBRARY:accession:CCMSLIB00016347078	CCMSLIB00016347078	10088|Mus	blood	unhealthy (NOS)	0.828495	4	0
Glutamine_Indole-3-pyruvic acid	mzspec:MSV000082647:ccms_peak/raw_files/samples/81978.mzML:scan:879	mzspec:GNPS:GNPS-ALKYLAMINES-LIBRARY:accession:CCMSLIB00016347078	CCMSLIB00016347078	10088|Mus	blood	unhealthy (NOS)	0.828495	4	0
Glutamine_Indole-3-pyruvic acid	mzspec:MSV000082647:ccms_peak/raw_files/samples/81979.mzML:scan:860	mzspec:GNPS:GNPS-ALKYLAMINES-LIBRARY:accession:CCMSLIB00016347078	CCMSLIB00016347078	NA	blood	unhealthy (NOS)	0.83099	4	0
Glutamine_Indole-3-pyruvic acid	mzspec:MSV000082647:ccms_peak/raw_files/samples/81979.mzML:scan:860	mzspec:GNPS:GNPS-ALKYLAMINES-LIBRARY:accession:CCMSLIB00016347078	CCMSLIB00016347078	10088|Mus	blood	unhealthy (NOS)	0.83099	4	0
Glutamine_Indole-3-pyruvic acid	mzspec:MSV000082647:ccms_peak/raw_files/samples/81979.mzML:scan:860	mzspec:GNPS:GNPS-ALKYLAMINES-LIBRARY:accession:CCMSLIB00016347078	CCMSLIB00016347078	10088|Mus	blood	unhealthy (NOS)	0.83099	4	0
Glutamine_Indole-3-pyruvic acid	mzspec:MSV000082647:ccms_peak/raw_files/samples/81983.mzML:scan:872	mzspec:GNPS:GNPS-ALKYLAMINES-LIBRARY:accession:CCMSLIB00016347078	CCMSLIB00016347078	NA	blood	healthy	0.822618	4	0
Glutamine_Indole-3-pyruvic acid	mzspec:MSV000082647:ccms_peak/raw_files/samples/81983.mzML:scan:872	mzspec:GNPS:GNPS-ALKYLAMINES-LIBRARY:accession:CCMSLIB00016347078	CCMSLIB00016347078	10088|Mus	blood	healthy	0.822618	4	0
Glutamine_Indole-3-pyruvic acid	mzspec:MSV000082647:ccms_peak/raw_files/samples/81983.mzML:scan:872	mzspec:GNPS:GNPS-ALKYLAMINES-LIBRARY:accession:CCMSLIB00016347078	CCMSLIB00016347078	10088|Mus	blood	healthy	0.822618	4	0
Glutamine_Indole-3-pyruvic acid	mzspec:MSV000082647:ccms_peak/raw_files/samples/81985.mzML:scan:876	mzspec:GNPS:GNPS-ALKYLAMINES-LIBRARY:accession:CCMSLIB00016347078	CCMSLIB00016347078	NA	blood	healthy	0.818363	4	0
Glutamine_Indole-3-pyruvic acid	mzspec:MSV000082647:ccms_peak/raw_files/samples/81985.mzML:scan:876	mzspec:GNPS:GNPS-ALKYLAMINES-LIBRARY:accession:CCMSLIB00016347078	CCMSLIB00016347078	10088|Mus	blood	healthy	0.818363	4	0
Glutamine_Indole-3-pyruvic acid	mzspec:MSV000082647:ccms_peak/raw_files/samples/81985.mzML:scan:876	mzspec:GNPS:GNPS-ALKYLAMINES-LIBRARY:accession:CCMSLIB00016347078	CCMSLIB00016347078	10088|Mus	blood	healthy	0.818363	4	0
Glutamine_Indole-3-pyruvic acid	mzspec:MSV000082647:ccms_peak/raw_files/samples/81987.mzML:scan:853	mzspec:GNPS:GNPS-ALKYLAMINES-LIBRARY:accession:CCMSLIB00016347078	CCMSLIB00016347078	NA	blood	healthy	0.825412	4	0
Glutamine_Indole-3-pyruvic acid	mzspec:MSV000082647:ccms_peak/raw_files/samples/81987.mzML:scan:853	mzspec:GNPS:GNPS-ALKYLAMINES-LIBRARY:accession:CCMSLIB00016347078	CCMSLIB00016347078	10088|Mus	blood	healthy	0.825412	4	0
Glutamine_Indole-3-pyruvic acid	mzspec:MSV000082647:ccms_peak/raw_files/samples/81987.mzML:scan:853	mzspec:GNPS:GNPS-ALKYLAMINES-LIBRARY:accession:CCMSLIB00016347078	CCMSLIB00016347078	10088|Mus	blood	healthy	0.825412	4	0
Glutamine_Indole-3-pyruvic acid	mzspec:MSV000082647:ccms_peak/raw_files/samples/81988.mzML:scan:880	mzspec:GNPS:GNPS-ALKYLAMINES-LIBRARY:accession:CCMSLIB00016347078	CCMSLIB00016347078	NA	blood	unhealthy (NOS)	0.819955	4	0
Glutamine_Indole-3-pyruvic acid	mzspec:MSV000082647:ccms_peak/raw_files/samples/81988.mzML:scan:880	mzspec:GNPS:GNPS-ALKYLAMINES-LIBRARY:accession:CCMSLIB00016347078	CCMSLIB00016347078	10088|Mus	blood	unhealthy (NOS)	0.819955	4	0
Glutamine_Indole-3-pyruvic acid	mzspec:MSV000082647:ccms_peak/raw_files/samples/81988.mzML:scan:880	mzspec:GNPS:GNPS-ALKYLAMINES-LIBRARY:accession:CCMSLIB00016347078	CCMSLIB00016347078	10088|Mus	blood	unhealthy (NOS)	0.819955	4	0
Glutamine_Indole-3-pyruvic acid	mzspec:MSV000082647:ccms_peak/raw_files/samples/81989.mzML:scan:869	mzspec:GNPS:GNPS-ALKYLAMINES-LIBRARY:accession:CCMSLIB00016347078	CCMSLIB00016347078	NA	blood	unhealthy (NOS)	0.825208	4	0
Glutamine_Indole-3-pyruvic acid	mzspec:MSV000082647:ccms_peak/raw_files/samples/81989.mzML:scan:869	mzspec:GNPS:GNPS-ALKYLAMINES-LIBRARY:accession:CCMSLIB00016347078	CCMSLIB00016347078	10088|Mus	blood	unhealthy (NOS)	0.825208	4	0
Glutamine_Indole-3-pyruvic acid	mzspec:MSV000082647:ccms_peak/raw_files/samples/81989.mzML:scan:869	mzspec:GNPS:GNPS-ALKYLAMINES-LIBRARY:accession:CCMSLIB00016347078	CCMSLIB00016347078	10088|Mus	blood	unhealthy (NOS)	0.825208	4	0
Glutamine_Indole-3-pyruvic acid	mzspec:MSV000082647:ccms_peak/raw_files/samples/81990.mzML:scan:864	mzspec:GNPS:GNPS-ALKYLAMINES-LIBRARY:accession:CCMSLIB00016347078	CCMSLIB00016347078	NA	blood	unhealthy (NOS)	0.825313	4	0
Glutamine_Indole-3-pyruvic acid	mzspec:MSV000082647:ccms_peak/raw_files/samples/81990.mzML:scan:864	mzspec:GNPS:GNPS-ALKYLAMINES-LIBRARY:accession:CCMSLIB00016347078	CCMSLIB00016347078	10088|Mus	blood	unhealthy (NOS)	0.825313	4	0
Glutamine_Indole-3-pyruvic acid	mzspec:MSV000082647:ccms_peak/raw_files/samples/81990.mzML:scan:864	mzspec:GNPS:GNPS-ALKYLAMINES-LIBRARY:accession:CCMSLIB00016347078	CCMSLIB00016347078	10088|Mus	blood	unhealthy (NOS)	0.825313	4	0
Glutamine_Indole-3-pyruvic acid	mzspec:MSV000082647:ccms_peak/raw_files/samples/81991.mzML:scan:876	mzspec:GNPS:GNPS-ALKYLAMINES-LIBRARY:accession:CCMSLIB00016347078	CCMSLIB00016347078	NA	blood	unhealthy (NOS)	0.815725	4	0
Glutamine_Indole-3-pyruvic acid	mzspec:MSV000082647:ccms_peak/raw_files/samples/81991.mzML:scan:876	mzspec:GNPS:GNPS-ALKYLAMINES-LIBRARY:accession:CCMSLIB00016347078	CCMSLIB00016347078	10088|Mus	blood	unhealthy (NOS)	0.815725	4	0
Glutamine_Indole-3-pyruvic acid	mzspec:MSV000082647:ccms_peak/raw_files/samples/81991.mzML:scan:876	mzspec:GNPS:GNPS-ALKYLAMINES-LIBRARY:accession:CCMSLIB00016347078	CCMSLIB00016347078	10088|Mus	blood	unhealthy (NOS)	0.815725	4	0
Glutamine_Indole-3-pyruvic acid	mzspec:MSV000082647:ccms_peak/raw_files/samples/81992.mzML:scan:867	mzspec:GNPS:GNPS-ALKYLAMINES-LIBRARY:accession:CCMSLIB00016347078	CCMSLIB00016347078	NA	blood	healthy	0.826281	4	0
Glutamine_Indole-3-pyruvic acid	mzspec:MSV000082647:ccms_peak/raw_files/samples/81992.mzML:scan:867	mzspec:GNPS:GNPS-ALKYLAMINES-LIBRARY:accession:CCMSLIB00016347078	CCMSLIB00016347078	10088|Mus	blood	healthy	0.826281	4	0
Glutamine_Indole-3-pyruvic acid	mzspec:MSV000082647:ccms_peak/raw_files/samples/81992.mzML:scan:867	mzspec:GNPS:GNPS-ALKYLAMINES-LIBRARY:accession:CCMSLIB00016347078	CCMSLIB00016347078	10088|Mus	blood	healthy	0.826281	4	0
Glutamine_Indole-3-pyruvic acid	mzspec:MSV000082647:ccms_peak/raw_files/samples/81995.mzML:scan:870	mzspec:GNPS:GNPS-ALKYLAMINES-LIBRARY:accession:CCMSLIB00016347078	CCMSLIB00016347078	NA	blood	healthy	0.818794	4	0
Glutamine_Indole-3-pyruvic acid	mzspec:MSV000082647:ccms_peak/raw_files/samples/81995.mzML:scan:870	mzspec:GNPS:GNPS-ALKYLAMINES-LIBRARY:accession:CCMSLIB00016347078	CCMSLIB00016347078	10088|Mus	blood	healthy	0.818794	4	0
Glutamine_Indole-3-pyruvic acid	mzspec:MSV000082647:ccms_peak/raw_files/samples/81995.mzML:scan:870	mzspec:GNPS:GNPS-ALKYLAMINES-LIBRARY:accession:CCMSLIB00016347078	CCMSLIB00016347078	10088|Mus	blood	healthy	0.818794	4	0
Glutamine_Indole-3-pyruvic acid	mzspec:MSV000082647:ccms_peak/raw_files/samples/82000.mzML:scan:880	mzspec:GNPS:GNPS-ALKYLAMINES-LIBRARY:accession:CCMSLIB00016347078	CCMSLIB00016347078	NA	blood	unknown	0.816098	4	0
Glutamine_Indole-3-pyruvic acid	mzspec:MSV000082647:ccms_peak/raw_files/samples/82000.mzML:scan:880	mzspec:GNPS:GNPS-ALKYLAMINES-LIBRARY:accession:CCMSLIB00016347078	CCMSLIB00016347078	10088|Mus	blood	unknown	0.816098	4	0
Glutamine_Indole-3-pyruvic acid	mzspec:MSV000082647:ccms_peak/raw_files/samples/82000.mzML:scan:880	mzspec:GNPS:GNPS-ALKYLAMINES-LIBRARY:accession:CCMSLIB00016347078	CCMSLIB00016347078	10088|Mus	blood	unknown	0.816098	4	0
Glutamine_Indole-3-pyruvic acid	mzspec:MSV000082649:ccms_peak/raw_files/samples/M002_plasma.mzML:scan:834	mzspec:GNPS:GNPS-ALKYLAMINES-LIBRARY:accession:CCMSLIB00016347078	CCMSLIB00016347078	NA	blood	unhealthy (NOS)	0.819829	4	0
Glutamine_Indole-3-pyruvic acid	mzspec:MSV000082649:ccms_peak/raw_files/samples/M002_plasma.mzML:scan:834	mzspec:GNPS:GNPS-ALKYLAMINES-LIBRARY:accession:CCMSLIB00016347078	CCMSLIB00016347078	10088|Mus	blood	unhealthy (NOS)	0.819829	4	0
Glutamine_Indole-3-pyruvic acid	mzspec:MSV000082649:ccms_peak/raw_files/samples/M002_plasma.mzML:scan:834	mzspec:GNPS:GNPS-ALKYLAMINES-LIBRARY:accession:CCMSLIB00016347078	CCMSLIB00016347078	10088|Mus	blood	unhealthy (NOS)	0.819829	4	0
Glutamine_Indole-3-pyruvic acid	mzspec:MSV000082649:ccms_peak/raw_files/samples/M003_plasma.mzML:scan:836	mzspec:GNPS:GNPS-ALKYLAMINES-LIBRARY:accession:CCMSLIB00016347078	CCMSLIB00016347078	NA	blood	unhealthy (NOS)	0.823601	4	0
Glutamine_Indole-3-pyruvic acid	mzspec:MSV000082649:ccms_peak/raw_files/samples/M003_plasma.mzML:scan:836	mzspec:GNPS:GNPS-ALKYLAMINES-LIBRARY:accession:CCMSLIB00016347078	CCMSLIB00016347078	10088|Mus	blood	unhealthy (NOS)	0.823601	4	0
Glutamine_Indole-3-pyruvic acid	mzspec:MSV000082649:ccms_peak/raw_files/samples/M003_plasma.mzML:scan:836	mzspec:GNPS:GNPS-ALKYLAMINES-LIBRARY:accession:CCMSLIB00016347078	CCMSLIB00016347078	10088|Mus	blood	unhealthy (NOS)	0.823601	4	0
Glutamine_Indole-3-pyruvic acid	mzspec:MSV000082649:ccms_peak/raw_files/samples/M004_plasma.mzML:scan:843	mzspec:GNPS:GNPS-ALKYLAMINES-LIBRARY:accession:CCMSLIB00016347078	CCMSLIB00016347078	NA	blood	healthy	0.81469	4	0
Glutamine_Indole-3-pyruvic acid	mzspec:MSV000082649:ccms_peak/raw_files/samples/M004_plasma.mzML:scan:843	mzspec:GNPS:GNPS-ALKYLAMINES-LIBRARY:accession:CCMSLIB00016347078	CCMSLIB00016347078	10088|Mus	blood	healthy	0.81469	4	0
Glutamine_Indole-3-pyruvic acid	mzspec:MSV000082649:ccms_peak/raw_files/samples/M004_plasma.mzML:scan:843	mzspec:GNPS:GNPS-ALKYLAMINES-LIBRARY:accession:CCMSLIB00016347078	CCMSLIB00016347078	10088|Mus	blood	healthy	0.81469	4	0
Glutamine_Indole-3-pyruvic acid	mzspec:MSV000082649:ccms_peak/raw_files/samples/M005_plasma.mzML:scan:840	mzspec:GNPS:GNPS-ALKYLAMINES-LIBRARY:accession:CCMSLIB00016347078	CCMSLIB00016347078	NA	blood	unhealthy (NOS)	0.824593	4	0
Glutamine_Indole-3-pyruvic acid	mzspec:MSV000082649:ccms_peak/raw_files/samples/M005_plasma.mzML:scan:840	mzspec:GNPS:GNPS-ALKYLAMINES-LIBRARY:accession:CCMSLIB00016347078	CCMSLIB00016347078	10088|Mus	blood	unhealthy (NOS)	0.824593	4	0
Glutamine_Indole-3-pyruvic acid	mzspec:MSV000082649:ccms_peak/raw_files/samples/M005_plasma.mzML:scan:840	mzspec:GNPS:GNPS-ALKYLAMINES-LIBRARY:accession:CCMSLIB00016347078	CCMSLIB00016347078	10088|Mus	blood	unhealthy (NOS)	0.824593	4	0
Glutamine_Indole-3-pyruvic acid	mzspec:MSV000082649:ccms_peak/raw_files/samples/M012_plasma.mzML:scan:845	mzspec:GNPS:GNPS-ALKYLAMINES-LIBRARY:accession:CCMSLIB00016347078	CCMSLIB00016347078	NA	blood	healthy	0.820936	4	0
Glutamine_Indole-3-pyruvic acid	mzspec:MSV000082649:ccms_peak/raw_files/samples/M012_plasma.mzML:scan:845	mzspec:GNPS:GNPS-ALKYLAMINES-LIBRARY:accession:CCMSLIB00016347078	CCMSLIB00016347078	10088|Mus	blood	healthy	0.820936	4	0
Glutamine_Indole-3-pyruvic acid	mzspec:MSV000082649:ccms_peak/raw_files/samples/M012_plasma.mzML:scan:845	mzspec:GNPS:GNPS-ALKYLAMINES-LIBRARY:accession:CCMSLIB00016347078	CCMSLIB00016347078	10088|Mus	blood	healthy	0.820936	4	0
Glutamine_Indole-3-pyruvic acid	mzspec:MSV000082649:ccms_peak/raw_files/samples/M015_plasma.mzML:scan:834	mzspec:GNPS:GNPS-ALKYLAMINES-LIBRARY:accession:CCMSLIB00016347078	CCMSLIB00016347078	NA	blood	unhealthy (NOS)	0.8131	4	0
Glutamine_Indole-3-pyruvic acid	mzspec:MSV000082649:ccms_peak/raw_files/samples/M015_plasma.mzML:scan:834	mzspec:GNPS:GNPS-ALKYLAMINES-LIBRARY:accession:CCMSLIB00016347078	CCMSLIB00016347078	10088|Mus	blood	unhealthy (NOS)	0.8131	4	0
Glutamine_Indole-3-pyruvic acid	mzspec:MSV000082649:ccms_peak/raw_files/samples/M015_plasma.mzML:scan:834	mzspec:GNPS:GNPS-ALKYLAMINES-LIBRARY:accession:CCMSLIB00016347078	CCMSLIB00016347078	10088|Mus	blood	unhealthy (NOS)	0.8131	4	0
Glutamine_Indole-3-pyruvic acid	mzspec:MSV000082649:ccms_peak/raw_files/samples/M055_plasma.mzML:scan:833	mzspec:GNPS:GNPS-ALKYLAMINES-LIBRARY:accession:CCMSLIB00016347078	CCMSLIB00016347078	NA	blood	unhealthy (NOS)	0.816981	4	0
Glutamine_Indole-3-pyruvic acid	mzspec:MSV000082649:ccms_peak/raw_files/samples/M055_plasma.mzML:scan:833	mzspec:GNPS:GNPS-ALKYLAMINES-LIBRARY:accession:CCMSLIB00016347078	CCMSLIB00016347078	10088|Mus	blood	unhealthy (NOS)	0.816981	4	0
Glutamine_Indole-3-pyruvic acid	mzspec:MSV000082649:ccms_peak/raw_files/samples/M055_plasma.mzML:scan:833	mzspec:GNPS:GNPS-ALKYLAMINES-LIBRARY:accession:CCMSLIB00016347078	CCMSLIB00016347078	10088|Mus	blood	unhealthy (NOS)	0.816981	4	0
Glutamine_Indole-3-pyruvic acid	mzspec:MSV000082649:ccms_peak/raw_files/samples/M066_plasma.mzML:scan:846	mzspec:GNPS:GNPS-ALKYLAMINES-LIBRARY:accession:CCMSLIB00016347078	CCMSLIB00016347078	NA	blood	healthy	0.815927	4	0
Glutamine_Indole-3-pyruvic acid	mzspec:MSV000082649:ccms_peak/raw_files/samples/M066_plasma.mzML:scan:846	mzspec:GNPS:GNPS-ALKYLAMINES-LIBRARY:accession:CCMSLIB00016347078	CCMSLIB00016347078	10088|Mus	blood	healthy	0.815927	4	0
Glutamine_Indole-3-pyruvic acid	mzspec:MSV000082649:ccms_peak/raw_files/samples/M066_plasma.mzML:scan:846	mzspec:GNPS:GNPS-ALKYLAMINES-LIBRARY:accession:CCMSLIB00016347078	CCMSLIB00016347078	10088|Mus	blood	healthy	0.815927	4	0
Glutamine_Indole-3-pyruvic acid	mzspec:MSV000082649:ccms_peak/raw_files/samples/M087_plasma.mzML:scan:844	mzspec:GNPS:GNPS-ALKYLAMINES-LIBRARY:accession:CCMSLIB00016347078	CCMSLIB00016347078	NA	blood	unhealthy (NOS)	0.824934	4	0
Glutamine_Indole-3-pyruvic acid	mzspec:MSV000082649:ccms_peak/raw_files/samples/M087_plasma.mzML:scan:844	mzspec:GNPS:GNPS-ALKYLAMINES-LIBRARY:accession:CCMSLIB00016347078	CCMSLIB00016347078	10088|Mus	blood	unhealthy (NOS)	0.824934	4	0
Glutamine_Indole-3-pyruvic acid	mzspec:MSV000082649:ccms_peak/raw_files/samples/M087_plasma.mzML:scan:844	mzspec:GNPS:GNPS-ALKYLAMINES-LIBRARY:accession:CCMSLIB00016347078	CCMSLIB00016347078	10088|Mus	blood	unhealthy (NOS)	0.824934	4	0
Glutamine_Indole-3-pyruvic acid	mzspec:MSV000082649:ccms_peak/raw_files/samples/M112_plasma.mzML:scan:832	mzspec:GNPS:GNPS-ALKYLAMINES-LIBRARY:accession:CCMSLIB00016347078	CCMSLIB00016347078	NA	blood	unhealthy (NOS)	0.818651	4	0
Glutamine_Indole-3-pyruvic acid	mzspec:MSV000082649:ccms_peak/raw_files/samples/M112_plasma.mzML:scan:832	mzspec:GNPS:GNPS-ALKYLAMINES-LIBRARY:accession:CCMSLIB00016347078	CCMSLIB00016347078	10088|Mus	blood	unhealthy (NOS)	0.818651	4	0
Glutamine_Indole-3-pyruvic acid	mzspec:MSV000082649:ccms_peak/raw_files/samples/M112_plasma.mzML:scan:832	mzspec:GNPS:GNPS-ALKYLAMINES-LIBRARY:accession:CCMSLIB00016347078	CCMSLIB00016347078	10088|Mus	blood	unhealthy (NOS)	0.818651	4	0
N-acetyl putrescine_pyruvate	mzspec:MSV000082650:ccms_peak/raw_files/samples/M012_48.mzML:scan:116	mzspec:GNPS:GNPS-ALKYLAMINES-LIBRARY:accession:CCMSLIB00016352434	CCMSLIB00016352434	NA	feces	healthy	0.847676	5	-0.01
Putrescine_alpha-Ketoisocaproic acid	mzspec:MSV000082650:ccms_peak/raw_files/samples/M012_48.mzML:scan:116	mzspec:GNPS:GNPS-ALKYLAMINES-LIBRARY:accession:CCMSLIB00016354439	CCMSLIB00016354439	NA	feces	healthy	0.828693	4	0.02
N-acetyl putrescine_pyruvate	mzspec:MSV000082650:ccms_peak/raw_files/samples/M012_48.mzML:scan:116	mzspec:GNPS:GNPS-ALKYLAMINES-LIBRARY:accession:CCMSLIB00016352434	CCMSLIB00016352434	10088|Mus	feces	healthy	0.847676	5	-0.01
Putrescine_alpha-Ketoisocaproic acid	mzspec:MSV000082650:ccms_peak/raw_files/samples/M012_48.mzML:scan:116	mzspec:GNPS:GNPS-ALKYLAMINES-LIBRARY:accession:CCMSLIB00016354439	CCMSLIB00016354439	10088|Mus	feces	healthy	0.828693	4	0.02
N-acetyl putrescine_pyruvate	mzspec:MSV000082650:ccms_peak/raw_files/samples/M012_48.mzML:scan:116	mzspec:GNPS:GNPS-ALKYLAMINES-LIBRARY:accession:CCMSLIB00016352434	CCMSLIB00016352434	10088|Mus	feces	healthy	0.847676	5	-0.01
Putrescine_alpha-Ketoisocaproic acid	mzspec:MSV000082650:ccms_peak/raw_files/samples/M012_48.mzML:scan:116	mzspec:GNPS:GNPS-ALKYLAMINES-LIBRARY:accession:CCMSLIB00016354439	CCMSLIB00016354439	10088|Mus	feces	healthy	0.828693	4	0.02
N-acetyl putrescine_pyruvate	mzspec:MSV000082650:ccms_peak/raw_files/samples/M041_62.mzML:scan:121	mzspec:GNPS:GNPS-ALKYLAMINES-LIBRARY:accession:CCMSLIB00016352434	CCMSLIB00016352434	NA	feces	healthy	0.810774	5	-0.01
N-acetyl putrescine_pyruvate	mzspec:MSV000082650:ccms_peak/raw_files/samples/M041_62.mzML:scan:121	mzspec:GNPS:GNPS-ALKYLAMINES-LIBRARY:accession:CCMSLIB00016352434	CCMSLIB00016352434	NA	feces	healthy	0.810774	5	-0.01
N-acetyl putrescine_pyruvate	mzspec:MSV000082650:ccms_peak/raw_files/samples/M041_62.mzML:scan:121	mzspec:GNPS:GNPS-ALKYLAMINES-LIBRARY:accession:CCMSLIB00016352434	CCMSLIB00016352434	10088|Mus	feces	healthy	0.810774	5	-0.01
N-acetyl putrescine_pyruvate	mzspec:MSV000082650:ccms_peak/raw_files/samples/M041_62.mzML:scan:121	mzspec:GNPS:GNPS-ALKYLAMINES-LIBRARY:accession:CCMSLIB00016352434	CCMSLIB00016352434	10088|Mus	feces	healthy	0.810774	5	-0.01
N-acetyl putrescine_pyruvate	mzspec:MSV000082650:ccms_peak/raw_files/samples/M041_62.mzML:scan:121	mzspec:GNPS:GNPS-ALKYLAMINES-LIBRARY:accession:CCMSLIB00016352434	CCMSLIB00016352434	10088|Mus	feces	healthy	0.810774	5	-0.01
N-acetyl putrescine_pyruvate	mzspec:MSV000082650:ccms_peak/raw_files/samples/M041_62.mzML:scan:121	mzspec:GNPS:GNPS-ALKYLAMINES-LIBRARY:accession:CCMSLIB00016352434	CCMSLIB00016352434	10088|Mus	feces	healthy	0.810774	5	-0.01
N-acetyl putrescine_pyruvate	mzspec:MSV000082650:ccms_peak/raw_files/samples/M041_62.mzML:scan:121	mzspec:GNPS:GNPS-ALKYLAMINES-LIBRARY:accession:CCMSLIB00016352434	CCMSLIB00016352434	NA	feces	healthy	0.810774	5	-0.01
N-acetyl putrescine_pyruvate	mzspec:MSV000082650:ccms_peak/raw_files/samples/M041_62.mzML:scan:121	mzspec:GNPS:GNPS-ALKYLAMINES-LIBRARY:accession:CCMSLIB00016352434	CCMSLIB00016352434	10088|Mus	feces	healthy	0.810774	5	-0.01
N-acetyl putrescine_pyruvate	mzspec:MSV000082650:ccms_peak/raw_files/samples/M041_62.mzML:scan:121	mzspec:GNPS:GNPS-ALKYLAMINES-LIBRARY:accession:CCMSLIB00016352434	CCMSLIB00016352434	10088|Mus	feces	healthy	0.810774	5	-0.01
Tryptophan_D-Erythrose	mzspec:MSV000082650:ccms_peak/raw_files/samples/M062_48.mzML:scan:300	mzspec:GNPS:GNPS-ALKYLAMINES-LIBRARY:accession:CCMSLIB00016344770	CCMSLIB00016344770	NA	feces	unhealthy (NOS)	0.811225	6	0
Tryptophan_D-Erythrose	mzspec:MSV000082650:ccms_peak/raw_files/samples/M062_48.mzML:scan:300	mzspec:GNPS:GNPS-ALKYLAMINES-LIBRARY:accession:CCMSLIB00016344770	CCMSLIB00016344770	10088|Mus	feces	unhealthy (NOS)	0.811225	6	0
Tryptophan_D-Erythrose	mzspec:MSV000082650:ccms_peak/raw_files/samples/M062_48.mzML:scan:300	mzspec:GNPS:GNPS-ALKYLAMINES-LIBRARY:accession:CCMSLIB00016344770	CCMSLIB00016344770	10088|Mus	feces	unhealthy (NOS)	0.811225	6	0
Tryptophan_D-Erythrose	mzspec:MSV000082650:ccms_peak/raw_files/samples/M062_48.mzML:scan:300	mzspec:GNPS:GNPS-ALKYLAMINES-LIBRARY:accession:CCMSLIB00016344770	CCMSLIB00016344770	NA	feces	unhealthy (NOS)	0.811225	6	0
Tryptophan_D-Erythrose	mzspec:MSV000082650:ccms_peak/raw_files/samples/M062_48.mzML:scan:300	mzspec:GNPS:GNPS-ALKYLAMINES-LIBRARY:accession:CCMSLIB00016344770	CCMSLIB00016344770	10088|Mus	feces	unhealthy (NOS)	0.811225	6	0
Tryptophan_D-Erythrose	mzspec:MSV000082650:ccms_peak/raw_files/samples/M062_48.mzML:scan:300	mzspec:GNPS:GNPS-ALKYLAMINES-LIBRARY:accession:CCMSLIB00016344770	CCMSLIB00016344770	10088|Mus	feces	unhealthy (NOS)	0.811225	6	0
Tryptophan_D-Erythrose	mzspec:MSV000082650:ccms_peak/raw_files/samples/M062_48.mzML:scan:300	mzspec:GNPS:GNPS-ALKYLAMINES-LIBRARY:accession:CCMSLIB00016344770	CCMSLIB00016344770	NA	feces	unhealthy (NOS)	0.811225	6	0
Tryptophan_D-Erythrose	mzspec:MSV000082650:ccms_peak/raw_files/samples/M062_48.mzML:scan:300	mzspec:GNPS:GNPS-ALKYLAMINES-LIBRARY:accession:CCMSLIB00016344770	CCMSLIB00016344770	10088|Mus	feces	unhealthy (NOS)	0.811225	6	0
Tryptophan_D-Erythrose	mzspec:MSV000082650:ccms_peak/raw_files/samples/M062_48.mzML:scan:300	mzspec:GNPS:GNPS-ALKYLAMINES-LIBRARY:accession:CCMSLIB00016344770	CCMSLIB00016344770	10088|Mus	feces	unhealthy (NOS)	0.811225	6	0
Tryptophan_D-Erythrose	mzspec:MSV000082650:ccms_peak/raw_files/samples/M078_neg1.mzML:scan:300	mzspec:GNPS:GNPS-ALKYLAMINES-LIBRARY:accession:CCMSLIB00016344770	CCMSLIB00016344770	NA	feces	unhealthy (NOS)	0.823382	5	0
Tryptophan_D-Erythrose	mzspec:MSV000082650:ccms_peak/raw_files/samples/M078_neg1.mzML:scan:300	mzspec:GNPS:GNPS-ALKYLAMINES-LIBRARY:accession:CCMSLIB00016344770	CCMSLIB00016344770	10088|Mus	feces	unhealthy (NOS)	0.823382	5	0
Tryptophan_D-Erythrose	mzspec:MSV000082650:ccms_peak/raw_files/samples/M078_neg1.mzML:scan:300	mzspec:GNPS:GNPS-ALKYLAMINES-LIBRARY:accession:CCMSLIB00016344770	CCMSLIB00016344770	10088|Mus	feces	unhealthy (NOS)	0.823382	5	0
Tryptophan_D-Erythrose	mzspec:MSV000082650:ccms_peak/raw_files/samples/M078_neg1.mzML:scan:300	mzspec:GNPS:GNPS-ALKYLAMINES-LIBRARY:accession:CCMSLIB00016344770	CCMSLIB00016344770	NA	feces	unhealthy (NOS)	0.823382	5	0
Tryptophan_D-Erythrose	mzspec:MSV000082650:ccms_peak/raw_files/samples/M078_neg1.mzML:scan:300	mzspec:GNPS:GNPS-ALKYLAMINES-LIBRARY:accession:CCMSLIB00016344770	CCMSLIB00016344770	10088|Mus	feces	unhealthy (NOS)	0.823382	5	0
Tryptophan_D-Erythrose	mzspec:MSV000082650:ccms_peak/raw_files/samples/M078_neg1.mzML:scan:300	mzspec:GNPS:GNPS-ALKYLAMINES-LIBRARY:accession:CCMSLIB00016344770	CCMSLIB00016344770	10088|Mus	feces	unhealthy (NOS)	0.823382	5	0
Tryptophan_D-Erythrose	mzspec:MSV000082650:ccms_peak/raw_files/samples/M078_neg1.mzML:scan:300	mzspec:GNPS:GNPS-ALKYLAMINES-LIBRARY:accession:CCMSLIB00016344770	CCMSLIB00016344770	NA	feces	unhealthy (NOS)	0.823382	5	0
Tryptophan_D-Erythrose	mzspec:MSV000082650:ccms_peak/raw_files/samples/M078_neg1.mzML:scan:300	mzspec:GNPS:GNPS-ALKYLAMINES-LIBRARY:accession:CCMSLIB00016344770	CCMSLIB00016344770	10088|Mus	feces	unhealthy (NOS)	0.823382	5	0
Tryptophan_D-Erythrose	mzspec:MSV000082650:ccms_peak/raw_files/samples/M078_neg1.mzML:scan:300	mzspec:GNPS:GNPS-ALKYLAMINES-LIBRARY:accession:CCMSLIB00016344770	CCMSLIB00016344770	10088|Mus	feces	unhealthy (NOS)	0.823382	5	0
Tryptophan_D-Erythrose	mzspec:MSV000082650:ccms_peak/raw_files/samples/M087_48.mzML:scan:285	mzspec:GNPS:GNPS-ALKYLAMINES-LIBRARY:accession:CCMSLIB00016344770	CCMSLIB00016344770	NA	feces	unhealthy (NOS)	0.859623	5	0
Tryptophan_D-Erythrose	mzspec:MSV000082650:ccms_peak/raw_files/samples/M087_48.mzML:scan:285	mzspec:GNPS:GNPS-ALKYLAMINES-LIBRARY:accession:CCMSLIB00016344770	CCMSLIB00016344770	10088|Mus	feces	unhealthy (NOS)	0.859623	5	0
Tryptophan_D-Erythrose	mzspec:MSV000082650:ccms_peak/raw_files/samples/M087_48.mzML:scan:285	mzspec:GNPS:GNPS-ALKYLAMINES-LIBRARY:accession:CCMSLIB00016344770	CCMSLIB00016344770	10088|Mus	feces	unhealthy (NOS)	0.859623	5	0
Tryptophan_D-Erythrose	mzspec:MSV000082650:ccms_peak/raw_files/samples/M087_48.mzML:scan:285	mzspec:GNPS:GNPS-ALKYLAMINES-LIBRARY:accession:CCMSLIB00016344770	CCMSLIB00016344770	NA	feces	unhealthy (NOS)	0.859623	5	0
Tryptophan_D-Erythrose	mzspec:MSV000082650:ccms_peak/raw_files/samples/M087_48.mzML:scan:285	mzspec:GNPS:GNPS-ALKYLAMINES-LIBRARY:accession:CCMSLIB00016344770	CCMSLIB00016344770	10088|Mus	feces	unhealthy (NOS)	0.859623	5	0
Tryptophan_D-Erythrose	mzspec:MSV000082650:ccms_peak/raw_files/samples/M087_48.mzML:scan:285	mzspec:GNPS:GNPS-ALKYLAMINES-LIBRARY:accession:CCMSLIB00016344770	CCMSLIB00016344770	10088|Mus	feces	unhealthy (NOS)	0.859623	5	0
Tryptophan_D-Erythrose	mzspec:MSV000082650:ccms_peak/raw_files/samples/M087_48.mzML:scan:285	mzspec:GNPS:GNPS-ALKYLAMINES-LIBRARY:accession:CCMSLIB00016344770	CCMSLIB00016344770	NA	feces	unhealthy (NOS)	0.859623	5	0
Tryptophan_D-Erythrose	mzspec:MSV000082650:ccms_peak/raw_files/samples/M087_48.mzML:scan:285	mzspec:GNPS:GNPS-ALKYLAMINES-LIBRARY:accession:CCMSLIB00016344770	CCMSLIB00016344770	10088|Mus	feces	unhealthy (NOS)	0.859623	5	0
Tryptophan_D-Erythrose	mzspec:MSV000082650:ccms_peak/raw_files/samples/M087_48.mzML:scan:285	mzspec:GNPS:GNPS-ALKYLAMINES-LIBRARY:accession:CCMSLIB00016344770	CCMSLIB00016344770	10088|Mus	feces	unhealthy (NOS)	0.859623	5	0
Tryptophan_D-Erythrose	mzspec:MSV000082650:ccms_peak/raw_files/samples/M092_48.mzML:scan:292	mzspec:GNPS:GNPS-ALKYLAMINES-LIBRARY:accession:CCMSLIB00016344770	CCMSLIB00016344770	NA	feces	unhealthy (NOS)	0.863873	6	0
Tryptophan_D-Erythrose	mzspec:MSV000082650:ccms_peak/raw_files/samples/M092_48.mzML:scan:292	mzspec:GNPS:GNPS-ALKYLAMINES-LIBRARY:accession:CCMSLIB00016344770	CCMSLIB00016344770	10088|Mus	feces	unhealthy (NOS)	0.863873	6	0
Tryptophan_D-Erythrose	mzspec:MSV000082650:ccms_peak/raw_files/samples/M092_48.mzML:scan:292	mzspec:GNPS:GNPS-ALKYLAMINES-LIBRARY:accession:CCMSLIB00016344770	CCMSLIB00016344770	10088|Mus	feces	unhealthy (NOS)	0.863873	6	0
Tryptophan_D-Erythrose	mzspec:MSV000082650:ccms_peak/raw_files/samples/M092_48.mzML:scan:292	mzspec:GNPS:GNPS-ALKYLAMINES-LIBRARY:accession:CCMSLIB00016344770	CCMSLIB00016344770	NA	feces	unhealthy (NOS)	0.863873	6	0
Tryptophan_D-Erythrose	mzspec:MSV000082650:ccms_peak/raw_files/samples/M092_48.mzML:scan:292	mzspec:GNPS:GNPS-ALKYLAMINES-LIBRARY:accession:CCMSLIB00016344770	CCMSLIB00016344770	10088|Mus	feces	unhealthy (NOS)	0.863873	6	0
Tryptophan_D-Erythrose	mzspec:MSV000082650:ccms_peak/raw_files/samples/M092_48.mzML:scan:292	mzspec:GNPS:GNPS-ALKYLAMINES-LIBRARY:accession:CCMSLIB00016344770	CCMSLIB00016344770	10088|Mus	feces	unhealthy (NOS)	0.863873	6	0
Tryptophan_D-Erythrose	mzspec:MSV000082650:ccms_peak/raw_files/samples/M092_48.mzML:scan:292	mzspec:GNPS:GNPS-ALKYLAMINES-LIBRARY:accession:CCMSLIB00016344770	CCMSLIB00016344770	NA	feces	unhealthy (NOS)	0.863873	6	0
Tryptophan_D-Erythrose	mzspec:MSV000082650:ccms_peak/raw_files/samples/M092_48.mzML:scan:292	mzspec:GNPS:GNPS-ALKYLAMINES-LIBRARY:accession:CCMSLIB00016344770	CCMSLIB00016344770	10088|Mus	feces	unhealthy (NOS)	0.863873	6	0
Tryptophan_D-Erythrose	mzspec:MSV000082650:ccms_peak/raw_files/samples/M092_48.mzML:scan:292	mzspec:GNPS:GNPS-ALKYLAMINES-LIBRARY:accession:CCMSLIB00016344770	CCMSLIB00016344770	10088|Mus	feces	unhealthy (NOS)	0.863873	6	0
Tryptophan_D-Erythrose	mzspec:MSV000082650:ccms_peak/raw_files/samples/M097_neg1.mzML:scan:286	mzspec:GNPS:GNPS-ALKYLAMINES-LIBRARY:accession:CCMSLIB00016344770	CCMSLIB00016344770	NA	feces	unhealthy (NOS)	0.88409	5	0
Tryptophan_D-Erythrose	mzspec:MSV000082650:ccms_peak/raw_files/samples/M097_neg1.mzML:scan:286	mzspec:GNPS:GNPS-ALKYLAMINES-LIBRARY:accession:CCMSLIB00016344770	CCMSLIB00016344770	10088|Mus	feces	unhealthy (NOS)	0.88409	5	0
Tryptophan_D-Erythrose	mzspec:MSV000082650:ccms_peak/raw_files/samples/M097_neg1.mzML:scan:286	mzspec:GNPS:GNPS-ALKYLAMINES-LIBRARY:accession:CCMSLIB00016344770	CCMSLIB00016344770	10088|Mus	feces	unhealthy (NOS)	0.88409	5	0
Tryptophan_D-Erythrose	mzspec:MSV000082650:ccms_peak/raw_files/samples/M097_neg1.mzML:scan:286	mzspec:GNPS:GNPS-ALKYLAMINES-LIBRARY:accession:CCMSLIB00016344770	CCMSLIB00016344770	NA	feces	unhealthy (NOS)	0.88409	5	0
Tryptophan_D-Erythrose	mzspec:MSV000082650:ccms_peak/raw_files/samples/M097_neg1.mzML:scan:286	mzspec:GNPS:GNPS-ALKYLAMINES-LIBRARY:accession:CCMSLIB00016344770	CCMSLIB00016344770	10088|Mus	feces	unhealthy (NOS)	0.88409	5	0
Tryptophan_D-Erythrose	mzspec:MSV000082650:ccms_peak/raw_files/samples/M097_neg1.mzML:scan:286	mzspec:GNPS:GNPS-ALKYLAMINES-LIBRARY:accession:CCMSLIB00016344770	CCMSLIB00016344770	10088|Mus	feces	unhealthy (NOS)	0.88409	5	0
Tryptophan_D-Erythrose	mzspec:MSV000082650:ccms_peak/raw_files/samples/M097_neg1.mzML:scan:286	mzspec:GNPS:GNPS-ALKYLAMINES-LIBRARY:accession:CCMSLIB00016344770	CCMSLIB00016344770	NA	feces	unhealthy (NOS)	0.88409	5	0
Tryptophan_D-Erythrose	mzspec:MSV000082650:ccms_peak/raw_files/samples/M097_neg1.mzML:scan:286	mzspec:GNPS:GNPS-ALKYLAMINES-LIBRARY:accession:CCMSLIB00016344770	CCMSLIB00016344770	10088|Mus	feces	unhealthy (NOS)	0.88409	5	0
Tryptophan_D-Erythrose	mzspec:MSV000082650:ccms_peak/raw_files/samples/M097_neg1.mzML:scan:286	mzspec:GNPS:GNPS-ALKYLAMINES-LIBRARY:accession:CCMSLIB00016344770	CCMSLIB00016344770	10088|Mus	feces	unhealthy (NOS)	0.88409	5	0
N-acetyl putrescine_pyruvate	mzspec:MSV000082650:ccms_peak/raw_files/samples/M104_62.mzML:scan:116	mzspec:GNPS:GNPS-ALKYLAMINES-LIBRARY:accession:CCMSLIB00016352434	CCMSLIB00016352434	NA	feces	healthy	0.811168	5	-0.01
N-acetyl putrescine_pyruvate	mzspec:MSV000082650:ccms_peak/raw_files/samples/M104_62.mzML:scan:116	mzspec:GNPS:GNPS-ALKYLAMINES-LIBRARY:accession:CCMSLIB00016352434	CCMSLIB00016352434	10088|Mus	feces	healthy	0.811168	5	-0.01
N-acetyl putrescine_pyruvate	mzspec:MSV000082650:ccms_peak/raw_files/samples/M104_62.mzML:scan:116	mzspec:GNPS:GNPS-ALKYLAMINES-LIBRARY:accession:CCMSLIB00016352434	CCMSLIB00016352434	10088|Mus	feces	healthy	0.811168	5	-0.01
Proline_alpha-Ketobutyric acid	mzspec:MSV000082869:ccms_peak/Colgate_phase2/Plate2/94973_R-F4.mzML:scan:1120	mzspec:GNPS:GNPS-ALKYLAMINES-LIBRARY:accession:CCMSLIB00016343210	CCMSLIB00016343210	NA	oral cavity	unknown	0.966643	5	0.02
Proline_alpha-Ketobutyric acid	mzspec:MSV000082869:ccms_peak/Colgate_phase2/Plate2/94973_R-F4.mzML:scan:1120	mzspec:GNPS:GNPS-ALKYLAMINES-LIBRARY:accession:CCMSLIB00016343210	CCMSLIB00016343210	9606|Homo sapiens	oral cavity	unknown	0.966643	5	0.02
Proline_alpha-Ketobutyric acid	mzspec:MSV000082869:ccms_peak/Colgate_phase2/Plate2/94973_R-F4.mzML:scan:1120	mzspec:GNPS:GNPS-ALKYLAMINES-LIBRARY:accession:CCMSLIB00016343210	CCMSLIB00016343210	9606|Homo sapiens	oral cavity	unknown	0.966643	5	0.02
Proline_alpha-Ketobutyric acid	mzspec:MSV000082869:ccms_peak/Colgate_phase2/Plate4/94812_R-F5.mzML:scan:1128	mzspec:GNPS:GNPS-ALKYLAMINES-LIBRARY:accession:CCMSLIB00016343210	CCMSLIB00016343210	NA	oral cavity	unknown	0.972904	5	0.02
Proline_alpha-Ketobutyric acid	mzspec:MSV000082869:ccms_peak/Colgate_phase2/Plate4/94812_R-F5.mzML:scan:1128	mzspec:GNPS:GNPS-ALKYLAMINES-LIBRARY:accession:CCMSLIB00016343210	CCMSLIB00016343210	9606|Homo sapiens	oral cavity	unknown	0.972904	5	0.02
Proline_alpha-Ketobutyric acid	mzspec:MSV000082869:ccms_peak/Colgate_phase2/Plate4/94812_R-F5.mzML:scan:1128	mzspec:GNPS:GNPS-ALKYLAMINES-LIBRARY:accession:CCMSLIB00016343210	CCMSLIB00016343210	9606|Homo sapiens	oral cavity	unknown	0.972904	5	0.02
Proline_alpha-Ketobutyric acid	mzspec:MSV000082869:ccms_peak/Colgate_phase2/Plate5/94823_R-D11.mzML:scan:1121	mzspec:GNPS:GNPS-ALKYLAMINES-LIBRARY:accession:CCMSLIB00016343210	CCMSLIB00016343210	NA	oral cavity	unknown	0.973286	5	0.02
Proline_alpha-Ketobutyric acid	mzspec:MSV000082869:ccms_peak/Colgate_phase2/Plate5/94823_R-D11.mzML:scan:1121	mzspec:GNPS:GNPS-ALKYLAMINES-LIBRARY:accession:CCMSLIB00016343210	CCMSLIB00016343210	9606|Homo sapiens	oral cavity	unknown	0.973286	5	0.02
Proline_alpha-Ketobutyric acid	mzspec:MSV000082869:ccms_peak/Colgate_phase2/Plate5/94823_R-D11.mzML:scan:1121	mzspec:GNPS:GNPS-ALKYLAMINES-LIBRARY:accession:CCMSLIB00016343210	CCMSLIB00016343210	9606|Homo sapiens	oral cavity	unknown	0.973286	5	0.02
Proline_alpha-Ketobutyric acid	mzspec:MSV000082869:ccms_peak/Colgate_phase2/Plate5/94829_R-C6.mzML:scan:794	mzspec:GNPS:GNPS-ALKYLAMINES-LIBRARY:accession:CCMSLIB00016343210	CCMSLIB00016343210	NA	oral cavity	unknown	0.961043	5	0.02
Proline_alpha-Ketobutyric acid	mzspec:MSV000082869:ccms_peak/Colgate_phase2/Plate5/94829_R-C6.mzML:scan:794	mzspec:GNPS:GNPS-ALKYLAMINES-LIBRARY:accession:CCMSLIB00016343210	CCMSLIB00016343210	9606|Homo sapiens	oral cavity	unknown	0.961043	5	0.02
Proline_alpha-Ketobutyric acid	mzspec:MSV000082869:ccms_peak/Colgate_phase2/Plate5/94829_R-C6.mzML:scan:794	mzspec:GNPS:GNPS-ALKYLAMINES-LIBRARY:accession:CCMSLIB00016343210	CCMSLIB00016343210	9606|Homo sapiens	oral cavity	unknown	0.961043	5	0.02
Proline_alpha-Ketobutyric acid	mzspec:MSV000082869:ccms_peak/Colgate_phase2/Plate6/94787_R-H5.mzML:scan:800	mzspec:GNPS:GNPS-ALKYLAMINES-LIBRARY:accession:CCMSLIB00016343210	CCMSLIB00016343210	NA	oral cavity	unknown	0.906164	5	0.02
Proline_alpha-Ketobutyric acid	mzspec:MSV000082869:ccms_peak/Colgate_phase2/Plate6/94787_R-H5.mzML:scan:800	mzspec:GNPS:GNPS-ALKYLAMINES-LIBRARY:accession:CCMSLIB00016343211	CCMSLIB00016343211	NA	oral cavity	unknown	0.88164	4	0.02
Proline_alpha-Ketobutyric acid	mzspec:MSV000082869:ccms_peak/Colgate_phase2/Plate6/94787_R-H5.mzML:scan:800	mzspec:GNPS:GNPS-ALKYLAMINES-LIBRARY:accession:CCMSLIB00016343210	CCMSLIB00016343210	9606|Homo sapiens	oral cavity	unknown	0.906164	5	0.02
Proline_alpha-Ketobutyric acid	mzspec:MSV000082869:ccms_peak/Colgate_phase2/Plate6/94787_R-H5.mzML:scan:800	mzspec:GNPS:GNPS-ALKYLAMINES-LIBRARY:accession:CCMSLIB00016343211	CCMSLIB00016343211	9606|Homo sapiens	oral cavity	unknown	0.88164	4	0.02
Proline_alpha-Ketobutyric acid	mzspec:MSV000082869:ccms_peak/Colgate_phase2/Plate6/94787_R-H5.mzML:scan:800	mzspec:GNPS:GNPS-ALKYLAMINES-LIBRARY:accession:CCMSLIB00016343210	CCMSLIB00016343210	9606|Homo sapiens	oral cavity	unknown	0.906164	5	0.02
Proline_alpha-Ketobutyric acid	mzspec:MSV000082869:ccms_peak/Colgate_phase2/Plate6/94787_R-H5.mzML:scan:800	mzspec:GNPS:GNPS-ALKYLAMINES-LIBRARY:accession:CCMSLIB00016343211	CCMSLIB00016343211	9606|Homo sapiens	oral cavity	unknown	0.88164	4	0.02
Proline_alpha-Ketobutyric acid	mzspec:MSV000082869:ccms_peak/Colgate_phase2/Plate6/94787_R-H5.mzML:scan:800	mzspec:GNPS:GNPS-ALKYLAMINES-LIBRARY:accession:CCMSLIB00016343210	CCMSLIB00016343210	NA	oral cavity	unknown	0.906164	5	0.02
Proline_alpha-Ketobutyric acid	mzspec:MSV000082869:ccms_peak/Colgate_phase2/Plate6/94787_R-H5.mzML:scan:800	mzspec:GNPS:GNPS-ALKYLAMINES-LIBRARY:accession:CCMSLIB00016343211	CCMSLIB00016343211	NA	oral cavity	unknown	0.88164	4	0.02
Proline_alpha-Ketobutyric acid	mzspec:MSV000082869:ccms_peak/Colgate_phase2/Plate6/94787_R-H5.mzML:scan:800	mzspec:GNPS:GNPS-ALKYLAMINES-LIBRARY:accession:CCMSLIB00016343210	CCMSLIB00016343210	9606|Homo sapiens	oral cavity	unknown	0.906164	5	0.02
Proline_alpha-Ketobutyric acid	mzspec:MSV000082869:ccms_peak/Colgate_phase2/Plate6/94787_R-H5.mzML:scan:800	mzspec:GNPS:GNPS-ALKYLAMINES-LIBRARY:accession:CCMSLIB00016343211	CCMSLIB00016343211	9606|Homo sapiens	oral cavity	unknown	0.88164	4	0.02
Proline_alpha-Ketobutyric acid	mzspec:MSV000082869:ccms_peak/Colgate_phase2/Plate6/94787_R-H5.mzML:scan:800	mzspec:GNPS:GNPS-ALKYLAMINES-LIBRARY:accession:CCMSLIB00016343210	CCMSLIB00016343210	9606|Homo sapiens	oral cavity	unknown	0.906164	5	0.02
Proline_alpha-Ketobutyric acid	mzspec:MSV000082869:ccms_peak/Colgate_phase2/Plate6/94787_R-H5.mzML:scan:800	mzspec:GNPS:GNPS-ALKYLAMINES-LIBRARY:accession:CCMSLIB00016343211	CCMSLIB00016343211	9606|Homo sapiens	oral cavity	unknown	0.88164	4	0.02
Proline_alpha-Ketobutyric acid	mzspec:MSV000082869:ccms_peak/Colgate_phase2/Plate6/94814_R-G4.mzML:scan:797	mzspec:GNPS:GNPS-ALKYLAMINES-LIBRARY:accession:CCMSLIB00016343210	CCMSLIB00016343210	NA	oral cavity	unknown	0.950099	4	0.02
Proline_alpha-Ketobutyric acid	mzspec:MSV000082869:ccms_peak/Colgate_phase2/Plate6/94814_R-G4.mzML:scan:797	mzspec:GNPS:GNPS-ALKYLAMINES-LIBRARY:accession:CCMSLIB00016343210	CCMSLIB00016343210	9606|Homo sapiens	oral cavity	unknown	0.950099	4	0.02
Proline_alpha-Ketobutyric acid	mzspec:MSV000082869:ccms_peak/Colgate_phase2/Plate6/94814_R-G4.mzML:scan:797	mzspec:GNPS:GNPS-ALKYLAMINES-LIBRARY:accession:CCMSLIB00016343210	CCMSLIB00016343210	9606|Homo sapiens	oral cavity	unknown	0.950099	4	0.02
GABA_cis-4-heptenal	mzspec:MSV000082869:ccms_peak/Colgate_phase2/Plate6/95563_R-H10.mzML:scan:832	mzspec:GNPS:GNPS-ALKYLAMINES-LIBRARY:accession:CCMSLIB00016349308	CCMSLIB00016349308	NA	oral cavity	unknown	0.956924	4	0.02
GABA_cis-4-heptenal	mzspec:MSV000082869:ccms_peak/Colgate_phase2/Plate6/95563_R-H10.mzML:scan:832	mzspec:GNPS:GNPS-ALKYLAMINES-LIBRARY:accession:CCMSLIB00016349309	CCMSLIB00016349309	NA	oral cavity	unknown	0.957544	4	0.02
GABA_cis-4-heptenal	mzspec:MSV000082869:ccms_peak/Colgate_phase2/Plate6/95563_R-H10.mzML:scan:832	mzspec:GNPS:GNPS-ALKYLAMINES-LIBRARY:accession:CCMSLIB00016349308	CCMSLIB00016349308	NA	oral cavity	unknown	0.956924	4	0.02
GABA_cis-4-heptenal	mzspec:MSV000082869:ccms_peak/Colgate_phase2/Plate6/95563_R-H10.mzML:scan:832	mzspec:GNPS:GNPS-ALKYLAMINES-LIBRARY:accession:CCMSLIB00016349309	CCMSLIB00016349309	NA	oral cavity	unknown	0.957544	4	0.02
GABA_cis-4-heptenal	mzspec:MSV000082869:ccms_peak/Colgate_phase2/Plate6/95563_R-H10.mzML:scan:832	mzspec:GNPS:GNPS-ALKYLAMINES-LIBRARY:accession:CCMSLIB00016349308	CCMSLIB00016349308	9606|Homo sapiens	oral cavity	unknown	0.956924	4	0.02
GABA_cis-4-heptenal	mzspec:MSV000082869:ccms_peak/Colgate_phase2/Plate6/95563_R-H10.mzML:scan:832	mzspec:GNPS:GNPS-ALKYLAMINES-LIBRARY:accession:CCMSLIB00016349309	CCMSLIB00016349309	9606|Homo sapiens	oral cavity	unknown	0.957544	4	0.02
GABA_cis-4-heptenal	mzspec:MSV000082869:ccms_peak/Colgate_phase2/Plate6/95563_R-H10.mzML:scan:832	mzspec:GNPS:GNPS-ALKYLAMINES-LIBRARY:accession:CCMSLIB00016349308	CCMSLIB00016349308	9606|Homo sapiens	oral cavity	unknown	0.956924	4	0.02
GABA_cis-4-heptenal	mzspec:MSV000082869:ccms_peak/Colgate_phase2/Plate6/95563_R-H10.mzML:scan:832	mzspec:GNPS:GNPS-ALKYLAMINES-LIBRARY:accession:CCMSLIB00016349309	CCMSLIB00016349309	9606|Homo sapiens	oral cavity	unknown	0.957544	4	0.02
GABA_cis-4-heptenal	mzspec:MSV000082869:ccms_peak/Colgate_phase2/Plate6/95563_R-H10.mzML:scan:832	mzspec:GNPS:GNPS-ALKYLAMINES-LIBRARY:accession:CCMSLIB00016349308	CCMSLIB00016349308	9606|Homo sapiens	oral cavity	unknown	0.956924	4	0.02
GABA_cis-4-heptenal	mzspec:MSV000082869:ccms_peak/Colgate_phase2/Plate6/95563_R-H10.mzML:scan:832	mzspec:GNPS:GNPS-ALKYLAMINES-LIBRARY:accession:CCMSLIB00016349309	CCMSLIB00016349309	9606|Homo sapiens	oral cavity	unknown	0.957544	4	0.02
GABA_cis-4-heptenal	mzspec:MSV000082869:ccms_peak/Colgate_phase2/Plate6/95563_R-H10.mzML:scan:832	mzspec:GNPS:GNPS-ALKYLAMINES-LIBRARY:accession:CCMSLIB00016349308	CCMSLIB00016349308	9606|Homo sapiens	oral cavity	unknown	0.956924	4	0.02
GABA_cis-4-heptenal	mzspec:MSV000082869:ccms_peak/Colgate_phase2/Plate6/95563_R-H10.mzML:scan:832	mzspec:GNPS:GNPS-ALKYLAMINES-LIBRARY:accession:CCMSLIB00016349309	CCMSLIB00016349309	9606|Homo sapiens	oral cavity	unknown	0.957544	4	0.02
GABA_cis-4-heptenal	mzspec:MSV000082869:ccms_peak/Colgate_phase2/Plate6/95611_R-D12.mzML:scan:850	mzspec:GNPS:GNPS-ALKYLAMINES-LIBRARY:accession:CCMSLIB00016349308	CCMSLIB00016349308	NA	oral cavity	unknown	0.955627	4	0.02
GABA_cis-4-heptenal	mzspec:MSV000082869:ccms_peak/Colgate_phase2/Plate6/95611_R-D12.mzML:scan:850	mzspec:GNPS:GNPS-ALKYLAMINES-LIBRARY:accession:CCMSLIB00016349309	CCMSLIB00016349309	NA	oral cavity	unknown	0.956024	4	0.02
GABA_cis-4-heptenal	mzspec:MSV000082869:ccms_peak/Colgate_phase2/Plate6/95611_R-D12.mzML:scan:850	mzspec:GNPS:GNPS-ALKYLAMINES-LIBRARY:accession:CCMSLIB00016349308	CCMSLIB00016349308	NA	oral cavity	unknown	0.955627	4	0.02
GABA_cis-4-heptenal	mzspec:MSV000082869:ccms_peak/Colgate_phase2/Plate6/95611_R-D12.mzML:scan:850	mzspec:GNPS:GNPS-ALKYLAMINES-LIBRARY:accession:CCMSLIB00016349309	CCMSLIB00016349309	NA	oral cavity	unknown	0.956024	4	0.02
GABA_cis-4-heptenal	mzspec:MSV000082869:ccms_peak/Colgate_phase2/Plate6/95611_R-D12.mzML:scan:850	mzspec:GNPS:GNPS-ALKYLAMINES-LIBRARY:accession:CCMSLIB00016349308	CCMSLIB00016349308	9606|Homo sapiens	oral cavity	unknown	0.955627	4	0.02
GABA_cis-4-heptenal	mzspec:MSV000082869:ccms_peak/Colgate_phase2/Plate6/95611_R-D12.mzML:scan:850	mzspec:GNPS:GNPS-ALKYLAMINES-LIBRARY:accession:CCMSLIB00016349309	CCMSLIB00016349309	9606|Homo sapiens	oral cavity	unknown	0.956024	4	0.02
GABA_cis-4-heptenal	mzspec:MSV000082869:ccms_peak/Colgate_phase2/Plate6/95611_R-D12.mzML:scan:850	mzspec:GNPS:GNPS-ALKYLAMINES-LIBRARY:accession:CCMSLIB00016349308	CCMSLIB00016349308	9606|Homo sapiens	oral cavity	unknown	0.955627	4	0.02
GABA_cis-4-heptenal	mzspec:MSV000082869:ccms_peak/Colgate_phase2/Plate6/95611_R-D12.mzML:scan:850	mzspec:GNPS:GNPS-ALKYLAMINES-LIBRARY:accession:CCMSLIB00016349309	CCMSLIB00016349309	9606|Homo sapiens	oral cavity	unknown	0.956024	4	0.02
GABA_cis-4-heptenal	mzspec:MSV000082869:ccms_peak/Colgate_phase2/Plate6/95611_R-D12.mzML:scan:850	mzspec:GNPS:GNPS-ALKYLAMINES-LIBRARY:accession:CCMSLIB00016349308	CCMSLIB00016349308	9606|Homo sapiens	oral cavity	unknown	0.955627	4	0.02
GABA_cis-4-heptenal	mzspec:MSV000082869:ccms_peak/Colgate_phase2/Plate6/95611_R-D12.mzML:scan:850	mzspec:GNPS:GNPS-ALKYLAMINES-LIBRARY:accession:CCMSLIB00016349309	CCMSLIB00016349309	9606|Homo sapiens	oral cavity	unknown	0.956024	4	0.02
GABA_cis-4-heptenal	mzspec:MSV000082869:ccms_peak/Colgate_phase2/Plate6/95611_R-D12.mzML:scan:850	mzspec:GNPS:GNPS-ALKYLAMINES-LIBRARY:accession:CCMSLIB00016349308	CCMSLIB00016349308	9606|Homo sapiens	oral cavity	unknown	0.955627	4	0.02
GABA_cis-4-heptenal	mzspec:MSV000082869:ccms_peak/Colgate_phase2/Plate6/95611_R-D12.mzML:scan:850	mzspec:GNPS:GNPS-ALKYLAMINES-LIBRARY:accession:CCMSLIB00016349309	CCMSLIB00016349309	9606|Homo sapiens	oral cavity	unknown	0.956024	4	0.02
Proline_alpha-Ketobutyric acid	mzspec:MSV000082869:ccms_peak/Colgate_phase2/Plate7/94799_R-B6.mzML:scan:800	mzspec:GNPS:GNPS-ALKYLAMINES-LIBRARY:accession:CCMSLIB00016343210	CCMSLIB00016343210	NA	oral cavity	unknown	0.967732	4	0.02
Proline_alpha-Ketobutyric acid	mzspec:MSV000082869:ccms_peak/Colgate_phase2/Plate7/94799_R-B6.mzML:scan:800	mzspec:GNPS:GNPS-ALKYLAMINES-LIBRARY:accession:CCMSLIB00016343210	CCMSLIB00016343210	9606|Homo sapiens	oral cavity	unknown	0.967732	4	0.02
Proline_alpha-Ketobutyric acid	mzspec:MSV000082869:ccms_peak/Colgate_phase2/Plate7/94799_R-B6.mzML:scan:800	mzspec:GNPS:GNPS-ALKYLAMINES-LIBRARY:accession:CCMSLIB00016343210	CCMSLIB00016343210	9606|Homo sapiens	oral cavity	unknown	0.967732	4	0.02
Proline_alpha-Ketobutyric acid	mzspec:MSV000082869:ccms_peak/Colgate_phase2/Plate7/94872_R-E9.mzML:scan:1137	mzspec:GNPS:GNPS-ALKYLAMINES-LIBRARY:accession:CCMSLIB00016343210	CCMSLIB00016343210	NA	oral cavity	unknown	0.964286	5	0.02
Proline_alpha-Ketobutyric acid	mzspec:MSV000082869:ccms_peak/Colgate_phase2/Plate7/94872_R-E9.mzML:scan:1137	mzspec:GNPS:GNPS-ALKYLAMINES-LIBRARY:accession:CCMSLIB00016343210	CCMSLIB00016343210	9606|Homo sapiens	oral cavity	unknown	0.964286	5	0.02
Proline_alpha-Ketobutyric acid	mzspec:MSV000082869:ccms_peak/Colgate_phase2/Plate7/94872_R-E9.mzML:scan:1137	mzspec:GNPS:GNPS-ALKYLAMINES-LIBRARY:accession:CCMSLIB00016343210	CCMSLIB00016343210	9606|Homo sapiens	oral cavity	unknown	0.964286	5	0.02
Proline_alpha-Ketobutyric acid	mzspec:MSV000082869:ccms_peak/Colgate_phase2/Plate7/95084_R-A10.mzML:scan:802	mzspec:GNPS:GNPS-ALKYLAMINES-LIBRARY:accession:CCMSLIB00016343210	CCMSLIB00016343210	NA	oral cavity	unknown	0.954248	4	0.02
Proline_alpha-Ketobutyric acid	mzspec:MSV000082869:ccms_peak/Colgate_phase2/Plate7/95084_R-A10.mzML:scan:802	mzspec:GNPS:GNPS-ALKYLAMINES-LIBRARY:accession:CCMSLIB00016343210	CCMSLIB00016343210	9606|Homo sapiens	oral cavity	unknown	0.954248	4	0.02
Proline_alpha-Ketobutyric acid	mzspec:MSV000082869:ccms_peak/Colgate_phase2/Plate7/95084_R-A10.mzML:scan:802	mzspec:GNPS:GNPS-ALKYLAMINES-LIBRARY:accession:CCMSLIB00016343210	CCMSLIB00016343210	9606|Homo sapiens	oral cavity	unknown	0.954248	4	0.02
Proline_alpha-Ketobutyric acid	mzspec:MSV000082869:ccms_peak/Colgate_phase2/Plate7/95375_R-A12.mzML:scan:1123	mzspec:GNPS:GNPS-ALKYLAMINES-LIBRARY:accession:CCMSLIB00016343210	CCMSLIB00016343210	NA	oral cavity	unknown	0.957841	5	0.02
Proline_alpha-Ketobutyric acid	mzspec:MSV000082869:ccms_peak/Colgate_phase2/Plate7/95375_R-A12.mzML:scan:1123	mzspec:GNPS:GNPS-ALKYLAMINES-LIBRARY:accession:CCMSLIB00016343210	CCMSLIB00016343210	9606|Homo sapiens	oral cavity	unknown	0.957841	5	0.02
Proline_alpha-Ketobutyric acid	mzspec:MSV000082869:ccms_peak/Colgate_phase2/Plate7/95375_R-A12.mzML:scan:1123	mzspec:GNPS:GNPS-ALKYLAMINES-LIBRARY:accession:CCMSLIB00016343210	CCMSLIB00016343210	9606|Homo sapiens	oral cavity	unknown	0.957841	5	0.02
Proline_alpha-Ketobutyric acid	mzspec:MSV000082869:ccms_peak/Colgate_phase2/Plate8/94911_R-B12.mzML:scan:1122	mzspec:GNPS:GNPS-ALKYLAMINES-LIBRARY:accession:CCMSLIB00016343210	CCMSLIB00016343210	NA	oral cavity	unknown	0.976041	5	0.02
Proline_alpha-Ketobutyric acid	mzspec:MSV000082869:ccms_peak/Colgate_phase2/Plate8/94911_R-B12.mzML:scan:1122	mzspec:GNPS:GNPS-ALKYLAMINES-LIBRARY:accession:CCMSLIB00016343210	CCMSLIB00016343210	9606|Homo sapiens	oral cavity	unknown	0.976041	5	0.02
Proline_alpha-Ketobutyric acid	mzspec:MSV000082869:ccms_peak/Colgate_phase2/Plate8/94911_R-B12.mzML:scan:1122	mzspec:GNPS:GNPS-ALKYLAMINES-LIBRARY:accession:CCMSLIB00016343210	CCMSLIB00016343210	9606|Homo sapiens	oral cavity	unknown	0.976041	5	0.02
homoarginine_acetoacetamide	mzspec:MSV000082869:ccms_peak/Colgate_phase2/Plate8/95098_R-F5.mzML:scan:484	mzspec:GNPS:GNPS-ALKYLAMINES-LIBRARY:accession:CCMSLIB00016349257	CCMSLIB00016349257	NA	oral cavity	unknown	0.841737	4	0.02
homoarginine_acetoacetamide	mzspec:MSV000082869:ccms_peak/Colgate_phase2/Plate8/95098_R-F5.mzML:scan:484	mzspec:GNPS:GNPS-ALKYLAMINES-LIBRARY:accession:CCMSLIB00016349259	CCMSLIB00016349259	NA	oral cavity	unknown	0.841737	4	0.02
homoarginine_acetoacetamide	mzspec:MSV000082869:ccms_peak/Colgate_phase2/Plate8/95098_R-F5.mzML:scan:484	mzspec:GNPS:GNPS-ALKYLAMINES-LIBRARY:accession:CCMSLIB00016349257	CCMSLIB00016349257	NA	oral cavity	unknown	0.841737	4	0.02
homoarginine_acetoacetamide	mzspec:MSV000082869:ccms_peak/Colgate_phase2/Plate8/95098_R-F5.mzML:scan:484	mzspec:GNPS:GNPS-ALKYLAMINES-LIBRARY:accession:CCMSLIB00016349259	CCMSLIB00016349259	NA	oral cavity	unknown	0.841737	4	0.02
homoarginine_acetoacetamide	mzspec:MSV000082869:ccms_peak/Colgate_phase2/Plate8/95098_R-F5.mzML:scan:484	mzspec:GNPS:GNPS-ALKYLAMINES-LIBRARY:accession:CCMSLIB00016349257	CCMSLIB00016349257	9606|Homo sapiens	oral cavity	unknown	0.841737	4	0.02
homoarginine_acetoacetamide	mzspec:MSV000082869:ccms_peak/Colgate_phase2/Plate8/95098_R-F5.mzML:scan:484	mzspec:GNPS:GNPS-ALKYLAMINES-LIBRARY:accession:CCMSLIB00016349259	CCMSLIB00016349259	9606|Homo sapiens	oral cavity	unknown	0.841737	4	0.02
homoarginine_acetoacetamide	mzspec:MSV000082869:ccms_peak/Colgate_phase2/Plate8/95098_R-F5.mzML:scan:484	mzspec:GNPS:GNPS-ALKYLAMINES-LIBRARY:accession:CCMSLIB00016349257	CCMSLIB00016349257	9606|Homo sapiens	oral cavity	unknown	0.841737	4	0.02
homoarginine_acetoacetamide	mzspec:MSV000082869:ccms_peak/Colgate_phase2/Plate8/95098_R-F5.mzML:scan:484	mzspec:GNPS:GNPS-ALKYLAMINES-LIBRARY:accession:CCMSLIB00016349259	CCMSLIB00016349259	9606|Homo sapiens	oral cavity	unknown	0.841737	4	0.02
homoarginine_acetoacetamide	mzspec:MSV000082869:ccms_peak/Colgate_phase2/Plate8/95098_R-F5.mzML:scan:484	mzspec:GNPS:GNPS-ALKYLAMINES-LIBRARY:accession:CCMSLIB00016349257	CCMSLIB00016349257	9606|Homo sapiens	oral cavity	unknown	0.841737	4	0.02
homoarginine_acetoacetamide	mzspec:MSV000082869:ccms_peak/Colgate_phase2/Plate8/95098_R-F5.mzML:scan:484	mzspec:GNPS:GNPS-ALKYLAMINES-LIBRARY:accession:CCMSLIB00016349259	CCMSLIB00016349259	9606|Homo sapiens	oral cavity	unknown	0.841737	4	0.02
homoarginine_acetoacetamide	mzspec:MSV000082869:ccms_peak/Colgate_phase2/Plate8/95098_R-F5.mzML:scan:484	mzspec:GNPS:GNPS-ALKYLAMINES-LIBRARY:accession:CCMSLIB00016349257	CCMSLIB00016349257	9606|Homo sapiens	oral cavity	unknown	0.841737	4	0.02
homoarginine_acetoacetamide	mzspec:MSV000082869:ccms_peak/Colgate_phase2/Plate8/95098_R-F5.mzML:scan:484	mzspec:GNPS:GNPS-ALKYLAMINES-LIBRARY:accession:CCMSLIB00016349259	CCMSLIB00016349259	9606|Homo sapiens	oral cavity	unknown	0.841737	4	0.02
Proline_alpha-Ketobutyric acid	mzspec:MSV000082869:ccms_peak/Colgate_phase2/Plate9/95095_R-E1.mzML:scan:799	mzspec:GNPS:GNPS-ALKYLAMINES-LIBRARY:accession:CCMSLIB00016343210	CCMSLIB00016343210	NA	oral cavity	unknown	0.957055	5	0.02
Proline_alpha-Ketobutyric acid	mzspec:MSV000082869:ccms_peak/Colgate_phase2/Plate9/95095_R-E1.mzML:scan:799	mzspec:GNPS:GNPS-ALKYLAMINES-LIBRARY:accession:CCMSLIB00016343210	CCMSLIB00016343210	9606|Homo sapiens	oral cavity	unknown	0.957055	5	0.02
Proline_alpha-Ketobutyric acid	mzspec:MSV000082869:ccms_peak/Colgate_phase2/Plate9/95095_R-E1.mzML:scan:799	mzspec:GNPS:GNPS-ALKYLAMINES-LIBRARY:accession:CCMSLIB00016343210	CCMSLIB00016343210	9606|Homo sapiens	oral cavity	unknown	0.957055	5	0.02
Proline_alpha-Ketobutyric acid	mzspec:MSV000082869:ccms_peak/Colgate_phase2/Plate9/95443_R-A5.mzML:scan:793	mzspec:GNPS:GNPS-ALKYLAMINES-LIBRARY:accession:CCMSLIB00016343210	CCMSLIB00016343210	NA	oral cavity	unknown	0.95304	4	0.02
Proline_alpha-Ketobutyric acid	mzspec:MSV000082869:ccms_peak/Colgate_phase2/Plate9/95443_R-A5.mzML:scan:793	mzspec:GNPS:GNPS-ALKYLAMINES-LIBRARY:accession:CCMSLIB00016343210	CCMSLIB00016343210	9606|Homo sapiens	oral cavity	unknown	0.95304	4	0.02
Proline_alpha-Ketobutyric acid	mzspec:MSV000082869:ccms_peak/Colgate_phase2/Plate9/95443_R-A5.mzML:scan:793	mzspec:GNPS:GNPS-ALKYLAMINES-LIBRARY:accession:CCMSLIB00016343210	CCMSLIB00016343210	9606|Homo sapiens	oral cavity	unknown	0.95304	4	0.02
Glutamine_Indole-3-pyruvic acid	mzspec:MSV000082891:ccms_peak/20170406_10431116_Metabolomics_MIX7_19_36_2.mzML:scan:5385	mzspec:GNPS:GNPS-ALKYLAMINES-LIBRARY:accession:CCMSLIB00016347078	CCMSLIB00016347078	10090|Mus musculus	NA	NA	0.817727	4	0
Glutamine_Indole-3-pyruvic acid	mzspec:MSV000082891:ccms_peak/20170406_10431116_Metabolomics_MIX7_19_36_2.mzML:scan:5385	mzspec:GNPS:GNPS-ALKYLAMINES-LIBRARY:accession:CCMSLIB00016347078	CCMSLIB00016347078	10090|Mus musculus	NA	NA	0.817727	4	0
Glutamine_Indole-3-pyruvic acid	mzspec:MSV000082891:ccms_peak/20170406_10431116_Metabolomics_MIX7_19_36_3.mzML:scan:5153	mzspec:GNPS:GNPS-ALKYLAMINES-LIBRARY:accession:CCMSLIB00016347078	CCMSLIB00016347078	10090|Mus musculus	NA	NA	0.817222	4	0
Glutamine_Indole-3-pyruvic acid	mzspec:MSV000082891:ccms_peak/20170406_10431116_Metabolomics_MIX7_19_36_3.mzML:scan:5153	mzspec:GNPS:GNPS-ALKYLAMINES-LIBRARY:accession:CCMSLIB00016347078	CCMSLIB00016347078	10090|Mus musculus	NA	NA	0.817222	4	0
Glutamine_Indole-3-pyruvic acid	mzspec:MSV000082891:ccms_peak/20170406_10431116_Metabolomics_Sample02.mzML:scan:5098	mzspec:GNPS:GNPS-ALKYLAMINES-LIBRARY:accession:CCMSLIB00016347078	CCMSLIB00016347078	10090|Mus musculus	NA	NA	0.817641	4	0
Glutamine_Indole-3-pyruvic acid	mzspec:MSV000082891:ccms_peak/20170406_10431116_Metabolomics_Sample02.mzML:scan:5098	mzspec:GNPS:GNPS-ALKYLAMINES-LIBRARY:accession:CCMSLIB00016347078	CCMSLIB00016347078	10090|Mus musculus	NA	NA	0.817641	4	0
Glutamine_Indole-3-pyruvic acid	mzspec:MSV000082891:ccms_peak/20170406_10431116_Metabolomics_Sample06.mzML:scan:5078	mzspec:GNPS:GNPS-ALKYLAMINES-LIBRARY:accession:CCMSLIB00016347078	CCMSLIB00016347078	10090|Mus musculus	NA	NA	0.816462	4	0
Glutamine_Indole-3-pyruvic acid	mzspec:MSV000082891:ccms_peak/20170406_10431116_Metabolomics_Sample06.mzML:scan:5078	mzspec:GNPS:GNPS-ALKYLAMINES-LIBRARY:accession:CCMSLIB00016347078	CCMSLIB00016347078	10090|Mus musculus	NA	NA	0.816462	4	0
Glutamine_Indole-3-pyruvic acid	mzspec:MSV000082891:ccms_peak/20170406_10431116_Metabolomics_Sample07.mzML:scan:5087	mzspec:GNPS:GNPS-ALKYLAMINES-LIBRARY:accession:CCMSLIB00016347078	CCMSLIB00016347078	10090|Mus musculus	NA	NA	0.816684	4	0
Glutamine_Indole-3-pyruvic acid	mzspec:MSV000082891:ccms_peak/20170406_10431116_Metabolomics_Sample07.mzML:scan:5087	mzspec:GNPS:GNPS-ALKYLAMINES-LIBRARY:accession:CCMSLIB00016347078	CCMSLIB00016347078	10090|Mus musculus	NA	NA	0.816684	4	0
Glutamine_Indole-3-pyruvic acid	mzspec:MSV000082891:ccms_peak/20170406_10431116_Metabolomics_Sample09.mzML:scan:5099	mzspec:GNPS:GNPS-ALKYLAMINES-LIBRARY:accession:CCMSLIB00016347078	CCMSLIB00016347078	10090|Mus musculus	NA	NA	0.818886	4	0
Glutamine_Indole-3-pyruvic acid	mzspec:MSV000082891:ccms_peak/20170406_10431116_Metabolomics_Sample09.mzML:scan:5099	mzspec:GNPS:GNPS-ALKYLAMINES-LIBRARY:accession:CCMSLIB00016347078	CCMSLIB00016347078	10090|Mus musculus	NA	NA	0.818886	4	0
Glutamine_Indole-3-pyruvic acid	mzspec:MSV000082891:ccms_peak/20170406_10431116_Metabolomics_Sample12.mzML:scan:5098	mzspec:GNPS:GNPS-ALKYLAMINES-LIBRARY:accession:CCMSLIB00016347078	CCMSLIB00016347078	10090|Mus musculus	NA	NA	0.819001	4	0
Glutamine_Indole-3-pyruvic acid	mzspec:MSV000082891:ccms_peak/20170406_10431116_Metabolomics_Sample12.mzML:scan:5098	mzspec:GNPS:GNPS-ALKYLAMINES-LIBRARY:accession:CCMSLIB00016347078	CCMSLIB00016347078	10090|Mus musculus	NA	NA	0.819001	4	0
Glutamine_Indole-3-pyruvic acid	mzspec:MSV000082891:ccms_peak/20170406_10431116_Metabolomics_Sample15.mzML:scan:5090	mzspec:GNPS:GNPS-ALKYLAMINES-LIBRARY:accession:CCMSLIB00016347078	CCMSLIB00016347078	10090|Mus musculus	NA	NA	0.815947	4	0
Glutamine_Indole-3-pyruvic acid	mzspec:MSV000082891:ccms_peak/20170406_10431116_Metabolomics_Sample15.mzML:scan:5090	mzspec:GNPS:GNPS-ALKYLAMINES-LIBRARY:accession:CCMSLIB00016347078	CCMSLIB00016347078	10090|Mus musculus	NA	NA	0.815947	4	0
Glutamine_Indole-3-pyruvic acid	mzspec:MSV000082891:ccms_peak/20170406_10431116_Metabolomics_Sample18.mzML:scan:5716	mzspec:GNPS:GNPS-ALKYLAMINES-LIBRARY:accession:CCMSLIB00016347078	CCMSLIB00016347078	10090|Mus musculus	NA	NA	0.818216	4	0
Glutamine_Indole-3-pyruvic acid	mzspec:MSV000082891:ccms_peak/20170406_10431116_Metabolomics_Sample18.mzML:scan:5716	mzspec:GNPS:GNPS-ALKYLAMINES-LIBRARY:accession:CCMSLIB00016347078	CCMSLIB00016347078	10090|Mus musculus	NA	NA	0.818216	4	0
Glutamine_Indole-3-pyruvic acid	mzspec:MSV000082891:ccms_peak/20170406_10431116_Metabolomics_Sample22.mzML:scan:5087	mzspec:GNPS:GNPS-ALKYLAMINES-LIBRARY:accession:CCMSLIB00016347078	CCMSLIB00016347078	10090|Mus musculus	NA	NA	0.818617	4	0
Glutamine_Indole-3-pyruvic acid	mzspec:MSV000082891:ccms_peak/20170406_10431116_Metabolomics_Sample22.mzML:scan:5087	mzspec:GNPS:GNPS-ALKYLAMINES-LIBRARY:accession:CCMSLIB00016347078	CCMSLIB00016347078	10090|Mus musculus	NA	NA	0.818617	4	0
Glutamine_Indole-3-pyruvic acid	mzspec:MSV000082891:ccms_peak/20170406_10431116_Metabolomics_Sample25.mzML:scan:5076	mzspec:GNPS:GNPS-ALKYLAMINES-LIBRARY:accession:CCMSLIB00016347078	CCMSLIB00016347078	10090|Mus musculus	NA	NA	0.818109	4	0
Glutamine_Indole-3-pyruvic acid	mzspec:MSV000082891:ccms_peak/20170406_10431116_Metabolomics_Sample25.mzML:scan:5076	mzspec:GNPS:GNPS-ALKYLAMINES-LIBRARY:accession:CCMSLIB00016347078	CCMSLIB00016347078	10090|Mus musculus	NA	NA	0.818109	4	0
Glutamine_Indole-3-pyruvic acid	mzspec:MSV000082891:ccms_peak/20170406_10431116_Metabolomics_Sample26.mzML:scan:5121	mzspec:GNPS:GNPS-ALKYLAMINES-LIBRARY:accession:CCMSLIB00016347078	CCMSLIB00016347078	10090|Mus musculus	NA	NA	0.817114	4	0
Glutamine_Indole-3-pyruvic acid	mzspec:MSV000082891:ccms_peak/20170406_10431116_Metabolomics_Sample26.mzML:scan:5121	mzspec:GNPS:GNPS-ALKYLAMINES-LIBRARY:accession:CCMSLIB00016347078	CCMSLIB00016347078	10090|Mus musculus	NA	NA	0.817114	4	0
Glutamine_Indole-3-pyruvic acid	mzspec:MSV000082891:ccms_peak/20170406_10431116_Metabolomics_Sample27.mzML:scan:5100	mzspec:GNPS:GNPS-ALKYLAMINES-LIBRARY:accession:CCMSLIB00016347078	CCMSLIB00016347078	10090|Mus musculus	NA	NA	0.817843	4	0
Glutamine_Indole-3-pyruvic acid	mzspec:MSV000082891:ccms_peak/20170406_10431116_Metabolomics_Sample27.mzML:scan:5100	mzspec:GNPS:GNPS-ALKYLAMINES-LIBRARY:accession:CCMSLIB00016347078	CCMSLIB00016347078	10090|Mus musculus	NA	NA	0.817843	4	0
Glutamine_Indole-3-pyruvic acid	mzspec:MSV000082891:ccms_peak/20170406_10431116_Metabolomics_Sample28.mzML:scan:5131	mzspec:GNPS:GNPS-ALKYLAMINES-LIBRARY:accession:CCMSLIB00016347078	CCMSLIB00016347078	10090|Mus musculus	NA	NA	0.820496	4	0
Glutamine_Indole-3-pyruvic acid	mzspec:MSV000082891:ccms_peak/20170406_10431116_Metabolomics_Sample28.mzML:scan:5131	mzspec:GNPS:GNPS-ALKYLAMINES-LIBRARY:accession:CCMSLIB00016347078	CCMSLIB00016347078	10090|Mus musculus	NA	NA	0.820496	4	0
Glutamine_Indole-3-pyruvic acid	mzspec:MSV000082891:ccms_peak/20170406_10431116_Metabolomics_Sample31.mzML:scan:5065	mzspec:GNPS:GNPS-ALKYLAMINES-LIBRARY:accession:CCMSLIB00016347078	CCMSLIB00016347078	10090|Mus musculus	NA	NA	0.819718	4	0
Glutamine_Indole-3-pyruvic acid	mzspec:MSV000082891:ccms_peak/20170406_10431116_Metabolomics_Sample31.mzML:scan:5065	mzspec:GNPS:GNPS-ALKYLAMINES-LIBRARY:accession:CCMSLIB00016347078	CCMSLIB00016347078	10090|Mus musculus	NA	NA	0.819718	4	0
Glutamine_Indole-3-pyruvic acid	mzspec:MSV000082891:ccms_peak/20170406_10431116_Metabolomics_Sample33.mzML:scan:5091	mzspec:GNPS:GNPS-ALKYLAMINES-LIBRARY:accession:CCMSLIB00016347078	CCMSLIB00016347078	10090|Mus musculus	NA	NA	0.81882	4	0
Glutamine_Indole-3-pyruvic acid	mzspec:MSV000082891:ccms_peak/20170406_10431116_Metabolomics_Sample33.mzML:scan:5091	mzspec:GNPS:GNPS-ALKYLAMINES-LIBRARY:accession:CCMSLIB00016347078	CCMSLIB00016347078	10090|Mus musculus	NA	NA	0.81882	4	0
Glutamine_Indole-3-pyruvic acid	mzspec:MSV000082891:ccms_peak/20170406_10431116_Metabolomics_Sample34.mzML:scan:5484	mzspec:GNPS:GNPS-ALKYLAMINES-LIBRARY:accession:CCMSLIB00016347078	CCMSLIB00016347078	10090|Mus musculus	NA	NA	0.817203	4	0
Glutamine_Indole-3-pyruvic acid	mzspec:MSV000082891:ccms_peak/20170406_10431116_Metabolomics_Sample34.mzML:scan:5484	mzspec:GNPS:GNPS-ALKYLAMINES-LIBRARY:accession:CCMSLIB00016347078	CCMSLIB00016347078	10090|Mus musculus	NA	NA	0.817203	4	0
Glutamine_Indole-3-pyruvic acid	mzspec:MSV000082891:ccms_peak/20170406_10431116_Metabolomics_Sample35.mzML:scan:5066	mzspec:GNPS:GNPS-ALKYLAMINES-LIBRARY:accession:CCMSLIB00016347078	CCMSLIB00016347078	10090|Mus musculus	NA	NA	0.817947	4	0
Glutamine_Indole-3-pyruvic acid	mzspec:MSV000082891:ccms_peak/20170406_10431116_Metabolomics_Sample35.mzML:scan:5066	mzspec:GNPS:GNPS-ALKYLAMINES-LIBRARY:accession:CCMSLIB00016347078	CCMSLIB00016347078	10090|Mus musculus	NA	NA	0.817947	4	0
Glutamine_Indole-3-pyruvic acid	mzspec:MSV000082891:ccms_peak/20170406_10431116_Metabolomics_Sample37.mzML:scan:5066	mzspec:GNPS:GNPS-ALKYLAMINES-LIBRARY:accession:CCMSLIB00016347078	CCMSLIB00016347078	10090|Mus musculus	NA	NA	0.818554	4	0
Glutamine_Indole-3-pyruvic acid	mzspec:MSV000082891:ccms_peak/20170406_10431116_Metabolomics_Sample37.mzML:scan:5066	mzspec:GNPS:GNPS-ALKYLAMINES-LIBRARY:accession:CCMSLIB00016347078	CCMSLIB00016347078	10090|Mus musculus	NA	NA	0.818554	4	0
Glutamine_Indole-3-pyruvic acid	mzspec:MSV000082891:ccms_peak/20170406_10431116_Metabolomics_Sample38.mzML:scan:5099	mzspec:GNPS:GNPS-ALKYLAMINES-LIBRARY:accession:CCMSLIB00016347078	CCMSLIB00016347078	10090|Mus musculus	NA	NA	0.817713	4	0
Glutamine_Indole-3-pyruvic acid	mzspec:MSV000082891:ccms_peak/20170406_10431116_Metabolomics_Sample38.mzML:scan:5099	mzspec:GNPS:GNPS-ALKYLAMINES-LIBRARY:accession:CCMSLIB00016347078	CCMSLIB00016347078	10090|Mus musculus	NA	NA	0.817713	4	0
Glutamine_Indole-3-pyruvic acid	mzspec:MSV000082891:ccms_peak/20170406_10431116_Metabolomics_Sample39.mzML:scan:5077	mzspec:GNPS:GNPS-ALKYLAMINES-LIBRARY:accession:CCMSLIB00016347078	CCMSLIB00016347078	10090|Mus musculus	NA	NA	0.817253	4	0
Glutamine_Indole-3-pyruvic acid	mzspec:MSV000082891:ccms_peak/20170406_10431116_Metabolomics_Sample39.mzML:scan:5077	mzspec:GNPS:GNPS-ALKYLAMINES-LIBRARY:accession:CCMSLIB00016347078	CCMSLIB00016347078	10090|Mus musculus	NA	NA	0.817253	4	0
Glutamine_Indole-3-pyruvic acid	mzspec:MSV000082891:ccms_peak/20170406_10431116_Metabolomics_Sample41 (2).mzML:scan:5067	mzspec:GNPS:GNPS-ALKYLAMINES-LIBRARY:accession:CCMSLIB00016347078	CCMSLIB00016347078	10090|Mus musculus	NA	NA	0.816244	4	0
Glutamine_Indole-3-pyruvic acid	mzspec:MSV000082891:ccms_peak/20170406_10431116_Metabolomics_Sample41 (2).mzML:scan:5067	mzspec:GNPS:GNPS-ALKYLAMINES-LIBRARY:accession:CCMSLIB00016347078	CCMSLIB00016347078	10090|Mus musculus	NA	NA	0.816244	4	0
Glutamine_Indole-3-pyruvic acid	mzspec:MSV000082891:ccms_peak/20170406_10431116_Metabolomics_Sample41.mzML:scan:5090	mzspec:GNPS:GNPS-ALKYLAMINES-LIBRARY:accession:CCMSLIB00016347078	CCMSLIB00016347078	10090|Mus musculus	NA	NA	0.816625	4	0
Glutamine_Indole-3-pyruvic acid	mzspec:MSV000082891:ccms_peak/20170406_10431116_Metabolomics_Sample41.mzML:scan:5090	mzspec:GNPS:GNPS-ALKYLAMINES-LIBRARY:accession:CCMSLIB00016347078	CCMSLIB00016347078	10090|Mus musculus	NA	NA	0.816625	4	0
Glutamine_Indole-3-pyruvic acid	mzspec:MSV000082891:ccms_peak/20170406_10431116_Metabolomics_Sample48.mzML:scan:5076	mzspec:GNPS:GNPS-ALKYLAMINES-LIBRARY:accession:CCMSLIB00016347078	CCMSLIB00016347078	10090|Mus musculus	NA	NA	0.817017	4	0
Glutamine_Indole-3-pyruvic acid	mzspec:MSV000082891:ccms_peak/20170406_10431116_Metabolomics_Sample48.mzML:scan:5076	mzspec:GNPS:GNPS-ALKYLAMINES-LIBRARY:accession:CCMSLIB00016347078	CCMSLIB00016347078	10090|Mus musculus	NA	NA	0.817017	4	0
anisidine_2-Oxoadipicacid	mzspec:MSV000082962:ccms_peak/Branch_Bridal/Samples/Healthy/11-20-5_1_RC7_01_30848.mzML:scan:142	mzspec:GNPS:GNPS-ALKYLAMINES-LIBRARY:accession:CCMSLIB00016343234	CCMSLIB00016343234	Citrus sinensis	NA	NA	0.855662	4	0.02
Threonine_Phenylacetaldehyde	mzspec:MSV000082963:ccms_peak/UCR_tissue_samples/Plate3_564_RG6_01_16108.mzML:scan:2682	mzspec:GNPS:GNPS-ALKYLAMINES-LIBRARY:accession:CCMSLIB00016354695	CCMSLIB00016354695	Citrus sinensis	NA	NA	0.959386	4	0.02
Glutamine_Indole-3-pyruvic acid	mzspec:MSV000082973:ccms_peak/haddad_IH_IC_july2018/mzxml_files_plasma/A34_135_plasma.mzML:scan:724	mzspec:GNPS:GNPS-ALKYLAMINES-LIBRARY:accession:CCMSLIB00016347078	CCMSLIB00016347078	10090|Mus musculus	blood	NA	0.811569	4	0
Glutamine_Indole-3-pyruvic acid	mzspec:MSV000082973:ccms_peak/haddad_IH_IC_july2018/mzxml_files_plasma/A34_135_plasma.mzML:scan:724	mzspec:GNPS:GNPS-ALKYLAMINES-LIBRARY:accession:CCMSLIB00016347078	CCMSLIB00016347078	10090|Mus musculus	blood	NA	0.811569	4	0
Glutamine_Indole-3-pyruvic acid	mzspec:MSV000082973:ccms_peak/haddad_IH_IC_july2018/mzxml_files_plasma/A37_148_plasma.mzML:scan:714	mzspec:GNPS:GNPS-ALKYLAMINES-LIBRARY:accession:CCMSLIB00016347078	CCMSLIB00016347078	10090|Mus musculus	blood	NA	0.827986	4	0
Glutamine_Indole-3-pyruvic acid	mzspec:MSV000082973:ccms_peak/haddad_IH_IC_july2018/mzxml_files_plasma/A37_148_plasma.mzML:scan:714	mzspec:GNPS:GNPS-ALKYLAMINES-LIBRARY:accession:CCMSLIB00016347078	CCMSLIB00016347078	10090|Mus musculus	blood	NA	0.827986	4	0
Glutamine_Indole-3-pyruvic acid	mzspec:MSV000082973:ccms_peak/haddad_IH_IC_july2018/mzxml_files_plasma/A41_163_plasma.mzML:scan:722	mzspec:GNPS:GNPS-ALKYLAMINES-LIBRARY:accession:CCMSLIB00016347078	CCMSLIB00016347078	10090|Mus musculus	blood	NA	0.816672	4	0
Glutamine_Indole-3-pyruvic acid	mzspec:MSV000082973:ccms_peak/haddad_IH_IC_july2018/mzxml_files_plasma/A41_163_plasma.mzML:scan:722	mzspec:GNPS:GNPS-ALKYLAMINES-LIBRARY:accession:CCMSLIB00016347078	CCMSLIB00016347078	10090|Mus musculus	blood	NA	0.816672	4	0
Glutamine_Indole-3-pyruvic acid	mzspec:MSV000082973:ccms_peak/haddad_IH_IC_july2018/mzxml_files_plasma/A41_165_plasma.mzML:scan:718	mzspec:GNPS:GNPS-ALKYLAMINES-LIBRARY:accession:CCMSLIB00016347078	CCMSLIB00016347078	10090|Mus musculus	blood	NA	0.818524	4	0
Glutamine_Indole-3-pyruvic acid	mzspec:MSV000082973:ccms_peak/haddad_IH_IC_july2018/mzxml_files_plasma/A41_165_plasma.mzML:scan:718	mzspec:GNPS:GNPS-ALKYLAMINES-LIBRARY:accession:CCMSLIB00016347078	CCMSLIB00016347078	10090|Mus musculus	blood	NA	0.818524	4	0
Alanine_ribose	mzspec:MSV000083002:ccms_peak/10-1-18/Vicky1-e3-279-H6B.mzML:scan:961	mzspec:GNPS:GNPS-ALKYLAMINES-LIBRARY:accession:CCMSLIB00016351274	CCMSLIB00016351274	Alternaria	NA	NA	0.814424	4	0.02
Glutamine_Butyraldehyde	mzspec:MSV000083002:ccms_peak/10-1-18/Vicky1-g4-331-G7B.mzML:scan:1127	mzspec:GNPS:GNPS-ALKYLAMINES-LIBRARY:accession:CCMSLIB00016343451	CCMSLIB00016343451	Alternaria	NA	NA	0.973998	4	0.02
Proline_Butyraldehyde	mzspec:MSV000083002:ccms_peak/9-26-18/Vicky1-h1-386-F2A.mzML:scan:464	mzspec:GNPS:GNPS-ALKYLAMINES-LIBRARY:accession:CCMSLIB00016343483	CCMSLIB00016343483	Alternaria	NA	NA	0.979706	4	0.02
Proline_Butyraldehyde	mzspec:MSV000083002:ccms_peak/9-26-18/Vicky2-d7-335-F9A.mzML:scan:534	mzspec:GNPS:GNPS-ALKYLAMINES-LIBRARY:accession:CCMSLIB00016343483	CCMSLIB00016343483	Alternaria	NA	NA	0.966052	4	0.02
Proline_Butyraldehyde	mzspec:MSV000083002:ccms_peak/9-26-18/Vicky2-h7-358-H1A.mzML:scan:527	mzspec:GNPS:GNPS-ALKYLAMINES-LIBRARY:accession:CCMSLIB00016343483	CCMSLIB00016343483	Alternaria	NA	NA	0.937487	4	0.02
o-acetyl serine_Dihydroxyacetone	mzspec:MSV000083004:ccms_peak/Bile_acid_gavage_experiment/PD14_15_GF10_01_16869.mzML:scan:1339	mzspec:GNPS:GNPS-ALKYLAMINES-LIBRARY:accession:CCMSLIB00016344559	CCMSLIB00016344559	NA	caecum	unknown	0.820652	4	0.02
o-acetyl serine_Dihydroxyacetone	mzspec:MSV000083004:ccms_peak/Bile_acid_gavage_experiment/PD14_15_GF10_01_16869.mzML:scan:1339	mzspec:GNPS:GNPS-ALKYLAMINES-LIBRARY:accession:CCMSLIB00016344559	CCMSLIB00016344559	NA	caecum	unknown	0.820652	4	0.02
o-acetyl serine_Dihydroxyacetone	mzspec:MSV000083004:ccms_peak/Bile_acid_gavage_experiment/PD14_15_GF10_01_16869.mzML:scan:1339	mzspec:GNPS:GNPS-ALKYLAMINES-LIBRARY:accession:CCMSLIB00016344560	CCMSLIB00016344560	NA	caecum	unknown	0.804809	4	0.02
o-acetyl serine_Dihydroxyacetone	mzspec:MSV000083004:ccms_peak/Bile_acid_gavage_experiment/PD14_15_GF10_01_16869.mzML:scan:1339	mzspec:GNPS:GNPS-ALKYLAMINES-LIBRARY:accession:CCMSLIB00016344560	CCMSLIB00016344560	NA	caecum	unknown	0.804809	4	0.02
o-acetyl serine_Dihydroxyacetone	mzspec:MSV000083004:ccms_peak/Bile_acid_gavage_experiment/PD14_15_GF10_01_16869.mzML:scan:1339	mzspec:GNPS:GNPS-ALKYLAMINES-LIBRARY:accession:CCMSLIB00016344559	CCMSLIB00016344559	10090|Mus musculus	cecum	NA	0.820652	4	0.02
o-acetyl serine_Dihydroxyacetone	mzspec:MSV000083004:ccms_peak/Bile_acid_gavage_experiment/PD14_15_GF10_01_16869.mzML:scan:1339	mzspec:GNPS:GNPS-ALKYLAMINES-LIBRARY:accession:CCMSLIB00016344559	CCMSLIB00016344559	10090|Mus musculus	cecum	NA	0.820652	4	0.02
o-acetyl serine_Dihydroxyacetone	mzspec:MSV000083004:ccms_peak/Bile_acid_gavage_experiment/PD14_15_GF10_01_16869.mzML:scan:1339	mzspec:GNPS:GNPS-ALKYLAMINES-LIBRARY:accession:CCMSLIB00016344560	CCMSLIB00016344560	10090|Mus musculus	cecum	NA	0.804809	4	0.02
o-acetyl serine_Dihydroxyacetone	mzspec:MSV000083004:ccms_peak/Bile_acid_gavage_experiment/PD14_15_GF10_01_16869.mzML:scan:1339	mzspec:GNPS:GNPS-ALKYLAMINES-LIBRARY:accession:CCMSLIB00016344560	CCMSLIB00016344560	10090|Mus musculus	cecum	NA	0.804809	4	0.02
o-acetyl serine_Dihydroxyacetone	mzspec:MSV000083004:ccms_peak/Bile_acid_gavage_experiment/PD14_15_GF10_01_16869.mzML:scan:1339	mzspec:GNPS:GNPS-ALKYLAMINES-LIBRARY:accession:CCMSLIB00016344559	CCMSLIB00016344559	10090|Mus musculus	cecum	NA	0.820652	4	0.02
o-acetyl serine_Dihydroxyacetone	mzspec:MSV000083004:ccms_peak/Bile_acid_gavage_experiment/PD14_15_GF10_01_16869.mzML:scan:1339	mzspec:GNPS:GNPS-ALKYLAMINES-LIBRARY:accession:CCMSLIB00016344559	CCMSLIB00016344559	10090|Mus musculus	cecum	NA	0.820652	4	0.02
o-acetyl serine_Dihydroxyacetone	mzspec:MSV000083004:ccms_peak/Bile_acid_gavage_experiment/PD14_15_GF10_01_16869.mzML:scan:1339	mzspec:GNPS:GNPS-ALKYLAMINES-LIBRARY:accession:CCMSLIB00016344560	CCMSLIB00016344560	10090|Mus musculus	cecum	NA	0.804809	4	0.02
o-acetyl serine_Dihydroxyacetone	mzspec:MSV000083004:ccms_peak/Bile_acid_gavage_experiment/PD14_15_GF10_01_16869.mzML:scan:1339	mzspec:GNPS:GNPS-ALKYLAMINES-LIBRARY:accession:CCMSLIB00016344560	CCMSLIB00016344560	10090|Mus musculus	cecum	NA	0.804809	4	0.02
o-acetyl serine_Dihydroxyacetone	mzspec:MSV000083004:ccms_peak/Bile_acid_gavage_experiment/PD14_15_GF10_01_16869.mzML:scan:1339	mzspec:GNPS:GNPS-ALKYLAMINES-LIBRARY:accession:CCMSLIB00016344559	CCMSLIB00016344559	10090|Mus musculus	NA	NA	0.820652	4	0.02
o-acetyl serine_Dihydroxyacetone	mzspec:MSV000083004:ccms_peak/Bile_acid_gavage_experiment/PD14_15_GF10_01_16869.mzML:scan:1339	mzspec:GNPS:GNPS-ALKYLAMINES-LIBRARY:accession:CCMSLIB00016344559	CCMSLIB00016344559	10090|Mus musculus	NA	NA	0.820652	4	0.02
o-acetyl serine_Dihydroxyacetone	mzspec:MSV000083004:ccms_peak/Bile_acid_gavage_experiment/PD14_15_GF10_01_16869.mzML:scan:1339	mzspec:GNPS:GNPS-ALKYLAMINES-LIBRARY:accession:CCMSLIB00016344560	CCMSLIB00016344560	10090|Mus musculus	NA	NA	0.804809	4	0.02
o-acetyl serine_Dihydroxyacetone	mzspec:MSV000083004:ccms_peak/Bile_acid_gavage_experiment/PD14_15_GF10_01_16869.mzML:scan:1339	mzspec:GNPS:GNPS-ALKYLAMINES-LIBRARY:accession:CCMSLIB00016344560	CCMSLIB00016344560	10090|Mus musculus	NA	NA	0.804809	4	0.02
o-acetyl serine_Dihydroxyacetone	mzspec:MSV000083004:ccms_peak/Bile_acid_gavage_experiment/PD14_15_GF10_01_16869.mzML:scan:1339	mzspec:GNPS:GNPS-ALKYLAMINES-LIBRARY:accession:CCMSLIB00016344559	CCMSLIB00016344559	NA	caecum	unknown	0.820652	4	0.02
o-acetyl serine_Dihydroxyacetone	mzspec:MSV000083004:ccms_peak/Bile_acid_gavage_experiment/PD14_15_GF10_01_16869.mzML:scan:1339	mzspec:GNPS:GNPS-ALKYLAMINES-LIBRARY:accession:CCMSLIB00016344559	CCMSLIB00016344559	NA	caecum	unknown	0.820652	4	0.02
o-acetyl serine_Dihydroxyacetone	mzspec:MSV000083004:ccms_peak/Bile_acid_gavage_experiment/PD14_15_GF10_01_16869.mzML:scan:1339	mzspec:GNPS:GNPS-ALKYLAMINES-LIBRARY:accession:CCMSLIB00016344560	CCMSLIB00016344560	NA	caecum	unknown	0.804809	4	0.02
o-acetyl serine_Dihydroxyacetone	mzspec:MSV000083004:ccms_peak/Bile_acid_gavage_experiment/PD14_15_GF10_01_16869.mzML:scan:1339	mzspec:GNPS:GNPS-ALKYLAMINES-LIBRARY:accession:CCMSLIB00016344560	CCMSLIB00016344560	NA	caecum	unknown	0.804809	4	0.02
o-acetyl serine_Dihydroxyacetone	mzspec:MSV000083004:ccms_peak/Bile_acid_gavage_experiment/PD14_15_GF10_01_16869.mzML:scan:1339	mzspec:GNPS:GNPS-ALKYLAMINES-LIBRARY:accession:CCMSLIB00016344559	CCMSLIB00016344559	10090|Mus musculus	cecum	NA	0.820652	4	0.02
o-acetyl serine_Dihydroxyacetone	mzspec:MSV000083004:ccms_peak/Bile_acid_gavage_experiment/PD14_15_GF10_01_16869.mzML:scan:1339	mzspec:GNPS:GNPS-ALKYLAMINES-LIBRARY:accession:CCMSLIB00016344559	CCMSLIB00016344559	10090|Mus musculus	cecum	NA	0.820652	4	0.02
o-acetyl serine_Dihydroxyacetone	mzspec:MSV000083004:ccms_peak/Bile_acid_gavage_experiment/PD14_15_GF10_01_16869.mzML:scan:1339	mzspec:GNPS:GNPS-ALKYLAMINES-LIBRARY:accession:CCMSLIB00016344560	CCMSLIB00016344560	10090|Mus musculus	cecum	NA	0.804809	4	0.02
o-acetyl serine_Dihydroxyacetone	mzspec:MSV000083004:ccms_peak/Bile_acid_gavage_experiment/PD14_15_GF10_01_16869.mzML:scan:1339	mzspec:GNPS:GNPS-ALKYLAMINES-LIBRARY:accession:CCMSLIB00016344560	CCMSLIB00016344560	10090|Mus musculus	cecum	NA	0.804809	4	0.02
o-acetyl serine_Dihydroxyacetone	mzspec:MSV000083004:ccms_peak/Bile_acid_gavage_experiment/PD14_15_GF10_01_16869.mzML:scan:1339	mzspec:GNPS:GNPS-ALKYLAMINES-LIBRARY:accession:CCMSLIB00016344559	CCMSLIB00016344559	10090|Mus musculus	cecum	NA	0.820652	4	0.02
o-acetyl serine_Dihydroxyacetone	mzspec:MSV000083004:ccms_peak/Bile_acid_gavage_experiment/PD14_15_GF10_01_16869.mzML:scan:1339	mzspec:GNPS:GNPS-ALKYLAMINES-LIBRARY:accession:CCMSLIB00016344559	CCMSLIB00016344559	10090|Mus musculus	cecum	NA	0.820652	4	0.02
o-acetyl serine_Dihydroxyacetone	mzspec:MSV000083004:ccms_peak/Bile_acid_gavage_experiment/PD14_15_GF10_01_16869.mzML:scan:1339	mzspec:GNPS:GNPS-ALKYLAMINES-LIBRARY:accession:CCMSLIB00016344560	CCMSLIB00016344560	10090|Mus musculus	cecum	NA	0.804809	4	0.02
o-acetyl serine_Dihydroxyacetone	mzspec:MSV000083004:ccms_peak/Bile_acid_gavage_experiment/PD14_15_GF10_01_16869.mzML:scan:1339	mzspec:GNPS:GNPS-ALKYLAMINES-LIBRARY:accession:CCMSLIB00016344560	CCMSLIB00016344560	10090|Mus musculus	cecum	NA	0.804809	4	0.02
o-acetyl serine_Dihydroxyacetone	mzspec:MSV000083004:ccms_peak/Bile_acid_gavage_experiment/PD14_15_GF10_01_16869.mzML:scan:1339	mzspec:GNPS:GNPS-ALKYLAMINES-LIBRARY:accession:CCMSLIB00016344559	CCMSLIB00016344559	10090|Mus musculus	NA	NA	0.820652	4	0.02
o-acetyl serine_Dihydroxyacetone	mzspec:MSV000083004:ccms_peak/Bile_acid_gavage_experiment/PD14_15_GF10_01_16869.mzML:scan:1339	mzspec:GNPS:GNPS-ALKYLAMINES-LIBRARY:accession:CCMSLIB00016344559	CCMSLIB00016344559	10090|Mus musculus	NA	NA	0.820652	4	0.02
o-acetyl serine_Dihydroxyacetone	mzspec:MSV000083004:ccms_peak/Bile_acid_gavage_experiment/PD14_15_GF10_01_16869.mzML:scan:1339	mzspec:GNPS:GNPS-ALKYLAMINES-LIBRARY:accession:CCMSLIB00016344560	CCMSLIB00016344560	10090|Mus musculus	NA	NA	0.804809	4	0.02
o-acetyl serine_Dihydroxyacetone	mzspec:MSV000083004:ccms_peak/Bile_acid_gavage_experiment/PD14_15_GF10_01_16869.mzML:scan:1339	mzspec:GNPS:GNPS-ALKYLAMINES-LIBRARY:accession:CCMSLIB00016344560	CCMSLIB00016344560	10090|Mus musculus	NA	NA	0.804809	4	0.02
o-acetyl serine_Dihydroxyacetone	mzspec:MSV000083004:ccms_peak/Bile_acid_gavage_experiment/PD14_15_GF10_01_16869.mzML:scan:1339	mzspec:GNPS:GNPS-ALKYLAMINES-LIBRARY:accession:CCMSLIB00016344559	CCMSLIB00016344559	NA	caecum	unknown	0.820652	4	0.02
o-acetyl serine_Dihydroxyacetone	mzspec:MSV000083004:ccms_peak/Bile_acid_gavage_experiment/PD14_15_GF10_01_16869.mzML:scan:1339	mzspec:GNPS:GNPS-ALKYLAMINES-LIBRARY:accession:CCMSLIB00016344559	CCMSLIB00016344559	NA	caecum	unknown	0.820652	4	0.02
o-acetyl serine_Dihydroxyacetone	mzspec:MSV000083004:ccms_peak/Bile_acid_gavage_experiment/PD14_15_GF10_01_16869.mzML:scan:1339	mzspec:GNPS:GNPS-ALKYLAMINES-LIBRARY:accession:CCMSLIB00016344560	CCMSLIB00016344560	NA	caecum	unknown	0.804809	4	0.02
o-acetyl serine_Dihydroxyacetone	mzspec:MSV000083004:ccms_peak/Bile_acid_gavage_experiment/PD14_15_GF10_01_16869.mzML:scan:1339	mzspec:GNPS:GNPS-ALKYLAMINES-LIBRARY:accession:CCMSLIB00016344560	CCMSLIB00016344560	NA	caecum	unknown	0.804809	4	0.02
o-acetyl serine_Dihydroxyacetone	mzspec:MSV000083004:ccms_peak/Bile_acid_gavage_experiment/PD14_15_GF10_01_16869.mzML:scan:1339	mzspec:GNPS:GNPS-ALKYLAMINES-LIBRARY:accession:CCMSLIB00016344559	CCMSLIB00016344559	10090|Mus musculus	cecum	NA	0.820652	4	0.02
o-acetyl serine_Dihydroxyacetone	mzspec:MSV000083004:ccms_peak/Bile_acid_gavage_experiment/PD14_15_GF10_01_16869.mzML:scan:1339	mzspec:GNPS:GNPS-ALKYLAMINES-LIBRARY:accession:CCMSLIB00016344559	CCMSLIB00016344559	10090|Mus musculus	cecum	NA	0.820652	4	0.02
o-acetyl serine_Dihydroxyacetone	mzspec:MSV000083004:ccms_peak/Bile_acid_gavage_experiment/PD14_15_GF10_01_16869.mzML:scan:1339	mzspec:GNPS:GNPS-ALKYLAMINES-LIBRARY:accession:CCMSLIB00016344560	CCMSLIB00016344560	10090|Mus musculus	cecum	NA	0.804809	4	0.02
o-acetyl serine_Dihydroxyacetone	mzspec:MSV000083004:ccms_peak/Bile_acid_gavage_experiment/PD14_15_GF10_01_16869.mzML:scan:1339	mzspec:GNPS:GNPS-ALKYLAMINES-LIBRARY:accession:CCMSLIB00016344560	CCMSLIB00016344560	10090|Mus musculus	cecum	NA	0.804809	4	0.02
o-acetyl serine_Dihydroxyacetone	mzspec:MSV000083004:ccms_peak/Bile_acid_gavage_experiment/PD14_15_GF10_01_16869.mzML:scan:1339	mzspec:GNPS:GNPS-ALKYLAMINES-LIBRARY:accession:CCMSLIB00016344559	CCMSLIB00016344559	10090|Mus musculus	cecum	NA	0.820652	4	0.02
o-acetyl serine_Dihydroxyacetone	mzspec:MSV000083004:ccms_peak/Bile_acid_gavage_experiment/PD14_15_GF10_01_16869.mzML:scan:1339	mzspec:GNPS:GNPS-ALKYLAMINES-LIBRARY:accession:CCMSLIB00016344559	CCMSLIB00016344559	10090|Mus musculus	cecum	NA	0.820652	4	0.02
o-acetyl serine_Dihydroxyacetone	mzspec:MSV000083004:ccms_peak/Bile_acid_gavage_experiment/PD14_15_GF10_01_16869.mzML:scan:1339	mzspec:GNPS:GNPS-ALKYLAMINES-LIBRARY:accession:CCMSLIB00016344560	CCMSLIB00016344560	10090|Mus musculus	cecum	NA	0.804809	4	0.02
o-acetyl serine_Dihydroxyacetone	mzspec:MSV000083004:ccms_peak/Bile_acid_gavage_experiment/PD14_15_GF10_01_16869.mzML:scan:1339	mzspec:GNPS:GNPS-ALKYLAMINES-LIBRARY:accession:CCMSLIB00016344560	CCMSLIB00016344560	10090|Mus musculus	cecum	NA	0.804809	4	0.02
o-acetyl serine_Dihydroxyacetone	mzspec:MSV000083004:ccms_peak/Bile_acid_gavage_experiment/PD14_15_GF10_01_16869.mzML:scan:1339	mzspec:GNPS:GNPS-ALKYLAMINES-LIBRARY:accession:CCMSLIB00016344559	CCMSLIB00016344559	10090|Mus musculus	NA	NA	0.820652	4	0.02
o-acetyl serine_Dihydroxyacetone	mzspec:MSV000083004:ccms_peak/Bile_acid_gavage_experiment/PD14_15_GF10_01_16869.mzML:scan:1339	mzspec:GNPS:GNPS-ALKYLAMINES-LIBRARY:accession:CCMSLIB00016344559	CCMSLIB00016344559	10090|Mus musculus	NA	NA	0.820652	4	0.02
o-acetyl serine_Dihydroxyacetone	mzspec:MSV000083004:ccms_peak/Bile_acid_gavage_experiment/PD14_15_GF10_01_16869.mzML:scan:1339	mzspec:GNPS:GNPS-ALKYLAMINES-LIBRARY:accession:CCMSLIB00016344560	CCMSLIB00016344560	10090|Mus musculus	NA	NA	0.804809	4	0.02
o-acetyl serine_Dihydroxyacetone	mzspec:MSV000083004:ccms_peak/Bile_acid_gavage_experiment/PD14_15_GF10_01_16869.mzML:scan:1339	mzspec:GNPS:GNPS-ALKYLAMINES-LIBRARY:accession:CCMSLIB00016344560	CCMSLIB00016344560	10090|Mus musculus	NA	NA	0.804809	4	0.02
o-acetyl serine_Dihydroxyacetone	mzspec:MSV000083004:ccms_peak/Bile_acid_gavage_experiment/PD2_15_BB10_01_16706.mzML:scan:1341	mzspec:GNPS:GNPS-ALKYLAMINES-LIBRARY:accession:CCMSLIB00016344559	CCMSLIB00016344559	NA	caecum	unknown	0.822771	4	0.02
o-acetyl serine_Dihydroxyacetone	mzspec:MSV000083004:ccms_peak/Bile_acid_gavage_experiment/PD2_15_BB10_01_16706.mzML:scan:1341	mzspec:GNPS:GNPS-ALKYLAMINES-LIBRARY:accession:CCMSLIB00016344559	CCMSLIB00016344559	NA	caecum	unknown	0.822771	4	0.02
o-acetyl serine_Dihydroxyacetone	mzspec:MSV000083004:ccms_peak/Bile_acid_gavage_experiment/PD2_15_BB10_01_16706.mzML:scan:1341	mzspec:GNPS:GNPS-ALKYLAMINES-LIBRARY:accession:CCMSLIB00016344560	CCMSLIB00016344560	NA	caecum	unknown	0.815638	4	0.02
o-acetyl serine_Dihydroxyacetone	mzspec:MSV000083004:ccms_peak/Bile_acid_gavage_experiment/PD2_15_BB10_01_16706.mzML:scan:1341	mzspec:GNPS:GNPS-ALKYLAMINES-LIBRARY:accession:CCMSLIB00016344560	CCMSLIB00016344560	NA	caecum	unknown	0.815638	4	0.02
o-acetyl serine_Dihydroxyacetone	mzspec:MSV000083004:ccms_peak/Bile_acid_gavage_experiment/PD2_15_BB10_01_16706.mzML:scan:1341	mzspec:GNPS:GNPS-ALKYLAMINES-LIBRARY:accession:CCMSLIB00016344559	CCMSLIB00016344559	10090|Mus musculus	cecum	NA	0.822771	4	0.02
o-acetyl serine_Dihydroxyacetone	mzspec:MSV000083004:ccms_peak/Bile_acid_gavage_experiment/PD2_15_BB10_01_16706.mzML:scan:1341	mzspec:GNPS:GNPS-ALKYLAMINES-LIBRARY:accession:CCMSLIB00016344559	CCMSLIB00016344559	10090|Mus musculus	cecum	NA	0.822771	4	0.02
o-acetyl serine_Dihydroxyacetone	mzspec:MSV000083004:ccms_peak/Bile_acid_gavage_experiment/PD2_15_BB10_01_16706.mzML:scan:1341	mzspec:GNPS:GNPS-ALKYLAMINES-LIBRARY:accession:CCMSLIB00016344560	CCMSLIB00016344560	10090|Mus musculus	cecum	NA	0.815638	4	0.02
o-acetyl serine_Dihydroxyacetone	mzspec:MSV000083004:ccms_peak/Bile_acid_gavage_experiment/PD2_15_BB10_01_16706.mzML:scan:1341	mzspec:GNPS:GNPS-ALKYLAMINES-LIBRARY:accession:CCMSLIB00016344560	CCMSLIB00016344560	10090|Mus musculus	cecum	NA	0.815638	4	0.02
o-acetyl serine_Dihydroxyacetone	mzspec:MSV000083004:ccms_peak/Bile_acid_gavage_experiment/PD2_15_BB10_01_16706.mzML:scan:1341	mzspec:GNPS:GNPS-ALKYLAMINES-LIBRARY:accession:CCMSLIB00016344559	CCMSLIB00016344559	10090|Mus musculus	cecum	NA	0.822771	4	0.02
o-acetyl serine_Dihydroxyacetone	mzspec:MSV000083004:ccms_peak/Bile_acid_gavage_experiment/PD2_15_BB10_01_16706.mzML:scan:1341	mzspec:GNPS:GNPS-ALKYLAMINES-LIBRARY:accession:CCMSLIB00016344559	CCMSLIB00016344559	10090|Mus musculus	cecum	NA	0.822771	4	0.02
o-acetyl serine_Dihydroxyacetone	mzspec:MSV000083004:ccms_peak/Bile_acid_gavage_experiment/PD2_15_BB10_01_16706.mzML:scan:1341	mzspec:GNPS:GNPS-ALKYLAMINES-LIBRARY:accession:CCMSLIB00016344560	CCMSLIB00016344560	10090|Mus musculus	cecum	NA	0.815638	4	0.02
o-acetyl serine_Dihydroxyacetone	mzspec:MSV000083004:ccms_peak/Bile_acid_gavage_experiment/PD2_15_BB10_01_16706.mzML:scan:1341	mzspec:GNPS:GNPS-ALKYLAMINES-LIBRARY:accession:CCMSLIB00016344560	CCMSLIB00016344560	10090|Mus musculus	cecum	NA	0.815638	4	0.02
o-acetyl serine_Dihydroxyacetone	mzspec:MSV000083004:ccms_peak/Bile_acid_gavage_experiment/PD2_15_BB10_01_16706.mzML:scan:1341	mzspec:GNPS:GNPS-ALKYLAMINES-LIBRARY:accession:CCMSLIB00016344559	CCMSLIB00016344559	10090|Mus musculus	NA	NA	0.822771	4	0.02
o-acetyl serine_Dihydroxyacetone	mzspec:MSV000083004:ccms_peak/Bile_acid_gavage_experiment/PD2_15_BB10_01_16706.mzML:scan:1341	mzspec:GNPS:GNPS-ALKYLAMINES-LIBRARY:accession:CCMSLIB00016344559	CCMSLIB00016344559	10090|Mus musculus	NA	NA	0.822771	4	0.02
o-acetyl serine_Dihydroxyacetone	mzspec:MSV000083004:ccms_peak/Bile_acid_gavage_experiment/PD2_15_BB10_01_16706.mzML:scan:1341	mzspec:GNPS:GNPS-ALKYLAMINES-LIBRARY:accession:CCMSLIB00016344560	CCMSLIB00016344560	10090|Mus musculus	NA	NA	0.815638	4	0.02
o-acetyl serine_Dihydroxyacetone	mzspec:MSV000083004:ccms_peak/Bile_acid_gavage_experiment/PD2_15_BB10_01_16706.mzML:scan:1341	mzspec:GNPS:GNPS-ALKYLAMINES-LIBRARY:accession:CCMSLIB00016344560	CCMSLIB00016344560	10090|Mus musculus	NA	NA	0.815638	4	0.02
o-acetyl serine_Dihydroxyacetone	mzspec:MSV000083004:ccms_peak/Bile_acid_gavage_experiment/PD2_15_BB10_01_16706.mzML:scan:1341	mzspec:GNPS:GNPS-ALKYLAMINES-LIBRARY:accession:CCMSLIB00016344559	CCMSLIB00016344559	NA	caecum	unknown	0.822771	4	0.02
o-acetyl serine_Dihydroxyacetone	mzspec:MSV000083004:ccms_peak/Bile_acid_gavage_experiment/PD2_15_BB10_01_16706.mzML:scan:1341	mzspec:GNPS:GNPS-ALKYLAMINES-LIBRARY:accession:CCMSLIB00016344559	CCMSLIB00016344559	NA	caecum	unknown	0.822771	4	0.02
o-acetyl serine_Dihydroxyacetone	mzspec:MSV000083004:ccms_peak/Bile_acid_gavage_experiment/PD2_15_BB10_01_16706.mzML:scan:1341	mzspec:GNPS:GNPS-ALKYLAMINES-LIBRARY:accession:CCMSLIB00016344560	CCMSLIB00016344560	NA	caecum	unknown	0.815638	4	0.02
o-acetyl serine_Dihydroxyacetone	mzspec:MSV000083004:ccms_peak/Bile_acid_gavage_experiment/PD2_15_BB10_01_16706.mzML:scan:1341	mzspec:GNPS:GNPS-ALKYLAMINES-LIBRARY:accession:CCMSLIB00016344560	CCMSLIB00016344560	NA	caecum	unknown	0.815638	4	0.02
o-acetyl serine_Dihydroxyacetone	mzspec:MSV000083004:ccms_peak/Bile_acid_gavage_experiment/PD2_15_BB10_01_16706.mzML:scan:1341	mzspec:GNPS:GNPS-ALKYLAMINES-LIBRARY:accession:CCMSLIB00016344559	CCMSLIB00016344559	10090|Mus musculus	cecum	NA	0.822771	4	0.02
o-acetyl serine_Dihydroxyacetone	mzspec:MSV000083004:ccms_peak/Bile_acid_gavage_experiment/PD2_15_BB10_01_16706.mzML:scan:1341	mzspec:GNPS:GNPS-ALKYLAMINES-LIBRARY:accession:CCMSLIB00016344559	CCMSLIB00016344559	10090|Mus musculus	cecum	NA	0.822771	4	0.02
o-acetyl serine_Dihydroxyacetone	mzspec:MSV000083004:ccms_peak/Bile_acid_gavage_experiment/PD2_15_BB10_01_16706.mzML:scan:1341	mzspec:GNPS:GNPS-ALKYLAMINES-LIBRARY:accession:CCMSLIB00016344560	CCMSLIB00016344560	10090|Mus musculus	cecum	NA	0.815638	4	0.02
o-acetyl serine_Dihydroxyacetone	mzspec:MSV000083004:ccms_peak/Bile_acid_gavage_experiment/PD2_15_BB10_01_16706.mzML:scan:1341	mzspec:GNPS:GNPS-ALKYLAMINES-LIBRARY:accession:CCMSLIB00016344560	CCMSLIB00016344560	10090|Mus musculus	cecum	NA	0.815638	4	0.02
o-acetyl serine_Dihydroxyacetone	mzspec:MSV000083004:ccms_peak/Bile_acid_gavage_experiment/PD2_15_BB10_01_16706.mzML:scan:1341	mzspec:GNPS:GNPS-ALKYLAMINES-LIBRARY:accession:CCMSLIB00016344559	CCMSLIB00016344559	10090|Mus musculus	cecum	NA	0.822771	4	0.02
o-acetyl serine_Dihydroxyacetone	mzspec:MSV000083004:ccms_peak/Bile_acid_gavage_experiment/PD2_15_BB10_01_16706.mzML:scan:1341	mzspec:GNPS:GNPS-ALKYLAMINES-LIBRARY:accession:CCMSLIB00016344559	CCMSLIB00016344559	10090|Mus musculus	cecum	NA	0.822771	4	0.02
o-acetyl serine_Dihydroxyacetone	mzspec:MSV000083004:ccms_peak/Bile_acid_gavage_experiment/PD2_15_BB10_01_16706.mzML:scan:1341	mzspec:GNPS:GNPS-ALKYLAMINES-LIBRARY:accession:CCMSLIB00016344560	CCMSLIB00016344560	10090|Mus musculus	cecum	NA	0.815638	4	0.02
o-acetyl serine_Dihydroxyacetone	mzspec:MSV000083004:ccms_peak/Bile_acid_gavage_experiment/PD2_15_BB10_01_16706.mzML:scan:1341	mzspec:GNPS:GNPS-ALKYLAMINES-LIBRARY:accession:CCMSLIB00016344560	CCMSLIB00016344560	10090|Mus musculus	cecum	NA	0.815638	4	0.02
o-acetyl serine_Dihydroxyacetone	mzspec:MSV000083004:ccms_peak/Bile_acid_gavage_experiment/PD2_15_BB10_01_16706.mzML:scan:1341	mzspec:GNPS:GNPS-ALKYLAMINES-LIBRARY:accession:CCMSLIB00016344559	CCMSLIB00016344559	10090|Mus musculus	NA	NA	0.822771	4	0.02
o-acetyl serine_Dihydroxyacetone	mzspec:MSV000083004:ccms_peak/Bile_acid_gavage_experiment/PD2_15_BB10_01_16706.mzML:scan:1341	mzspec:GNPS:GNPS-ALKYLAMINES-LIBRARY:accession:CCMSLIB00016344559	CCMSLIB00016344559	10090|Mus musculus	NA	NA	0.822771	4	0.02
o-acetyl serine_Dihydroxyacetone	mzspec:MSV000083004:ccms_peak/Bile_acid_gavage_experiment/PD2_15_BB10_01_16706.mzML:scan:1341	mzspec:GNPS:GNPS-ALKYLAMINES-LIBRARY:accession:CCMSLIB00016344560	CCMSLIB00016344560	10090|Mus musculus	NA	NA	0.815638	4	0.02
o-acetyl serine_Dihydroxyacetone	mzspec:MSV000083004:ccms_peak/Bile_acid_gavage_experiment/PD2_15_BB10_01_16706.mzML:scan:1341	mzspec:GNPS:GNPS-ALKYLAMINES-LIBRARY:accession:CCMSLIB00016344560	CCMSLIB00016344560	10090|Mus musculus	NA	NA	0.815638	4	0.02
o-acetyl serine_Dihydroxyacetone	mzspec:MSV000083004:ccms_peak/Bile_acid_gavage_experiment/PD2_15_BB10_01_16706.mzML:scan:1341	mzspec:GNPS:GNPS-ALKYLAMINES-LIBRARY:accession:CCMSLIB00016344559	CCMSLIB00016344559	NA	caecum	unknown	0.822771	4	0.02
o-acetyl serine_Dihydroxyacetone	mzspec:MSV000083004:ccms_peak/Bile_acid_gavage_experiment/PD2_15_BB10_01_16706.mzML:scan:1341	mzspec:GNPS:GNPS-ALKYLAMINES-LIBRARY:accession:CCMSLIB00016344559	CCMSLIB00016344559	NA	caecum	unknown	0.822771	4	0.02
o-acetyl serine_Dihydroxyacetone	mzspec:MSV000083004:ccms_peak/Bile_acid_gavage_experiment/PD2_15_BB10_01_16706.mzML:scan:1341	mzspec:GNPS:GNPS-ALKYLAMINES-LIBRARY:accession:CCMSLIB00016344560	CCMSLIB00016344560	NA	caecum	unknown	0.815638	4	0.02
o-acetyl serine_Dihydroxyacetone	mzspec:MSV000083004:ccms_peak/Bile_acid_gavage_experiment/PD2_15_BB10_01_16706.mzML:scan:1341	mzspec:GNPS:GNPS-ALKYLAMINES-LIBRARY:accession:CCMSLIB00016344560	CCMSLIB00016344560	NA	caecum	unknown	0.815638	4	0.02
o-acetyl serine_Dihydroxyacetone	mzspec:MSV000083004:ccms_peak/Bile_acid_gavage_experiment/PD2_15_BB10_01_16706.mzML:scan:1341	mzspec:GNPS:GNPS-ALKYLAMINES-LIBRARY:accession:CCMSLIB00016344559	CCMSLIB00016344559	10090|Mus musculus	cecum	NA	0.822771	4	0.02
o-acetyl serine_Dihydroxyacetone	mzspec:MSV000083004:ccms_peak/Bile_acid_gavage_experiment/PD2_15_BB10_01_16706.mzML:scan:1341	mzspec:GNPS:GNPS-ALKYLAMINES-LIBRARY:accession:CCMSLIB00016344559	CCMSLIB00016344559	10090|Mus musculus	cecum	NA	0.822771	4	0.02
o-acetyl serine_Dihydroxyacetone	mzspec:MSV000083004:ccms_peak/Bile_acid_gavage_experiment/PD2_15_BB10_01_16706.mzML:scan:1341	mzspec:GNPS:GNPS-ALKYLAMINES-LIBRARY:accession:CCMSLIB00016344560	CCMSLIB00016344560	10090|Mus musculus	cecum	NA	0.815638	4	0.02
o-acetyl serine_Dihydroxyacetone	mzspec:MSV000083004:ccms_peak/Bile_acid_gavage_experiment/PD2_15_BB10_01_16706.mzML:scan:1341	mzspec:GNPS:GNPS-ALKYLAMINES-LIBRARY:accession:CCMSLIB00016344560	CCMSLIB00016344560	10090|Mus musculus	cecum	NA	0.815638	4	0.02
o-acetyl serine_Dihydroxyacetone	mzspec:MSV000083004:ccms_peak/Bile_acid_gavage_experiment/PD2_15_BB10_01_16706.mzML:scan:1341	mzspec:GNPS:GNPS-ALKYLAMINES-LIBRARY:accession:CCMSLIB00016344559	CCMSLIB00016344559	10090|Mus musculus	cecum	NA	0.822771	4	0.02
o-acetyl serine_Dihydroxyacetone	mzspec:MSV000083004:ccms_peak/Bile_acid_gavage_experiment/PD2_15_BB10_01_16706.mzML:scan:1341	mzspec:GNPS:GNPS-ALKYLAMINES-LIBRARY:accession:CCMSLIB00016344559	CCMSLIB00016344559	10090|Mus musculus	cecum	NA	0.822771	4	0.02
o-acetyl serine_Dihydroxyacetone	mzspec:MSV000083004:ccms_peak/Bile_acid_gavage_experiment/PD2_15_BB10_01_16706.mzML:scan:1341	mzspec:GNPS:GNPS-ALKYLAMINES-LIBRARY:accession:CCMSLIB00016344560	CCMSLIB00016344560	10090|Mus musculus	cecum	NA	0.815638	4	0.02
o-acetyl serine_Dihydroxyacetone	mzspec:MSV000083004:ccms_peak/Bile_acid_gavage_experiment/PD2_15_BB10_01_16706.mzML:scan:1341	mzspec:GNPS:GNPS-ALKYLAMINES-LIBRARY:accession:CCMSLIB00016344560	CCMSLIB00016344560	10090|Mus musculus	cecum	NA	0.815638	4	0.02
o-acetyl serine_Dihydroxyacetone	mzspec:MSV000083004:ccms_peak/Bile_acid_gavage_experiment/PD2_15_BB10_01_16706.mzML:scan:1341	mzspec:GNPS:GNPS-ALKYLAMINES-LIBRARY:accession:CCMSLIB00016344559	CCMSLIB00016344559	10090|Mus musculus	NA	NA	0.822771	4	0.02
o-acetyl serine_Dihydroxyacetone	mzspec:MSV000083004:ccms_peak/Bile_acid_gavage_experiment/PD2_15_BB10_01_16706.mzML:scan:1341	mzspec:GNPS:GNPS-ALKYLAMINES-LIBRARY:accession:CCMSLIB00016344559	CCMSLIB00016344559	10090|Mus musculus	NA	NA	0.822771	4	0.02
o-acetyl serine_Dihydroxyacetone	mzspec:MSV000083004:ccms_peak/Bile_acid_gavage_experiment/PD2_15_BB10_01_16706.mzML:scan:1341	mzspec:GNPS:GNPS-ALKYLAMINES-LIBRARY:accession:CCMSLIB00016344560	CCMSLIB00016344560	10090|Mus musculus	NA	NA	0.815638	4	0.02
o-acetyl serine_Dihydroxyacetone	mzspec:MSV000083004:ccms_peak/Bile_acid_gavage_experiment/PD2_15_BB10_01_16706.mzML:scan:1341	mzspec:GNPS:GNPS-ALKYLAMINES-LIBRARY:accession:CCMSLIB00016344560	CCMSLIB00016344560	10090|Mus musculus	NA	NA	0.815638	4	0.02
o-acetyl serine_Dihydroxyacetone	mzspec:MSV000083004:ccms_peak/Bile_acid_gavage_experiment/PD6_1_T2_BF4_01_16938.mzML:scan:1336	mzspec:GNPS:GNPS-ALKYLAMINES-LIBRARY:accession:CCMSLIB00016344559	CCMSLIB00016344559	NA	feces	unknown	0.830357	4	0.02
o-acetyl serine_Dihydroxyacetone	mzspec:MSV000083004:ccms_peak/Bile_acid_gavage_experiment/PD6_1_T2_BF4_01_16938.mzML:scan:1336	mzspec:GNPS:GNPS-ALKYLAMINES-LIBRARY:accession:CCMSLIB00016344559	CCMSLIB00016344559	NA	feces	unknown	0.830357	4	0.02
o-acetyl serine_Dihydroxyacetone	mzspec:MSV000083004:ccms_peak/Bile_acid_gavage_experiment/PD6_1_T2_BF4_01_16938.mzML:scan:1336	mzspec:GNPS:GNPS-ALKYLAMINES-LIBRARY:accession:CCMSLIB00016344560	CCMSLIB00016344560	NA	feces	unknown	0.82481	4	0.02
o-acetyl serine_Dihydroxyacetone	mzspec:MSV000083004:ccms_peak/Bile_acid_gavage_experiment/PD6_1_T2_BF4_01_16938.mzML:scan:1336	mzspec:GNPS:GNPS-ALKYLAMINES-LIBRARY:accession:CCMSLIB00016344560	CCMSLIB00016344560	NA	feces	unknown	0.82481	4	0.02
o-acetyl serine_Dihydroxyacetone	mzspec:MSV000083004:ccms_peak/Bile_acid_gavage_experiment/PD6_1_T2_BF4_01_16938.mzML:scan:1336	mzspec:GNPS:GNPS-ALKYLAMINES-LIBRARY:accession:CCMSLIB00016344559	CCMSLIB00016344559	10090|Mus musculus	feces	NA	0.830357	4	0.02
o-acetyl serine_Dihydroxyacetone	mzspec:MSV000083004:ccms_peak/Bile_acid_gavage_experiment/PD6_1_T2_BF4_01_16938.mzML:scan:1336	mzspec:GNPS:GNPS-ALKYLAMINES-LIBRARY:accession:CCMSLIB00016344559	CCMSLIB00016344559	10090|Mus musculus	feces	NA	0.830357	4	0.02
o-acetyl serine_Dihydroxyacetone	mzspec:MSV000083004:ccms_peak/Bile_acid_gavage_experiment/PD6_1_T2_BF4_01_16938.mzML:scan:1336	mzspec:GNPS:GNPS-ALKYLAMINES-LIBRARY:accession:CCMSLIB00016344560	CCMSLIB00016344560	10090|Mus musculus	feces	NA	0.82481	4	0.02
o-acetyl serine_Dihydroxyacetone	mzspec:MSV000083004:ccms_peak/Bile_acid_gavage_experiment/PD6_1_T2_BF4_01_16938.mzML:scan:1336	mzspec:GNPS:GNPS-ALKYLAMINES-LIBRARY:accession:CCMSLIB00016344560	CCMSLIB00016344560	10090|Mus musculus	feces	NA	0.82481	4	0.02
o-acetyl serine_Dihydroxyacetone	mzspec:MSV000083004:ccms_peak/Bile_acid_gavage_experiment/PD6_1_T2_BF4_01_16938.mzML:scan:1336	mzspec:GNPS:GNPS-ALKYLAMINES-LIBRARY:accession:CCMSLIB00016344559	CCMSLIB00016344559	10090|Mus musculus	feces	NA	0.830357	4	0.02
o-acetyl serine_Dihydroxyacetone	mzspec:MSV000083004:ccms_peak/Bile_acid_gavage_experiment/PD6_1_T2_BF4_01_16938.mzML:scan:1336	mzspec:GNPS:GNPS-ALKYLAMINES-LIBRARY:accession:CCMSLIB00016344559	CCMSLIB00016344559	10090|Mus musculus	feces	NA	0.830357	4	0.02
o-acetyl serine_Dihydroxyacetone	mzspec:MSV000083004:ccms_peak/Bile_acid_gavage_experiment/PD6_1_T2_BF4_01_16938.mzML:scan:1336	mzspec:GNPS:GNPS-ALKYLAMINES-LIBRARY:accession:CCMSLIB00016344560	CCMSLIB00016344560	10090|Mus musculus	feces	NA	0.82481	4	0.02
o-acetyl serine_Dihydroxyacetone	mzspec:MSV000083004:ccms_peak/Bile_acid_gavage_experiment/PD6_1_T2_BF4_01_16938.mzML:scan:1336	mzspec:GNPS:GNPS-ALKYLAMINES-LIBRARY:accession:CCMSLIB00016344560	CCMSLIB00016344560	10090|Mus musculus	feces	NA	0.82481	4	0.02
o-acetyl serine_Dihydroxyacetone	mzspec:MSV000083004:ccms_peak/Bile_acid_gavage_experiment/PD6_1_T2_BF4_01_16938.mzML:scan:1336	mzspec:GNPS:GNPS-ALKYLAMINES-LIBRARY:accession:CCMSLIB00016344559	CCMSLIB00016344559	10090|Mus musculus	NA	NA	0.830357	4	0.02
o-acetyl serine_Dihydroxyacetone	mzspec:MSV000083004:ccms_peak/Bile_acid_gavage_experiment/PD6_1_T2_BF4_01_16938.mzML:scan:1336	mzspec:GNPS:GNPS-ALKYLAMINES-LIBRARY:accession:CCMSLIB00016344559	CCMSLIB00016344559	10090|Mus musculus	NA	NA	0.830357	4	0.02
o-acetyl serine_Dihydroxyacetone	mzspec:MSV000083004:ccms_peak/Bile_acid_gavage_experiment/PD6_1_T2_BF4_01_16938.mzML:scan:1336	mzspec:GNPS:GNPS-ALKYLAMINES-LIBRARY:accession:CCMSLIB00016344560	CCMSLIB00016344560	10090|Mus musculus	NA	NA	0.82481	4	0.02
o-acetyl serine_Dihydroxyacetone	mzspec:MSV000083004:ccms_peak/Bile_acid_gavage_experiment/PD6_1_T2_BF4_01_16938.mzML:scan:1336	mzspec:GNPS:GNPS-ALKYLAMINES-LIBRARY:accession:CCMSLIB00016344560	CCMSLIB00016344560	10090|Mus musculus	NA	NA	0.82481	4	0.02
o-acetyl serine_Dihydroxyacetone	mzspec:MSV000083004:ccms_peak/Bile_acid_gavage_experiment/PD6_1_T2_BF4_01_16938.mzML:scan:1336	mzspec:GNPS:GNPS-ALKYLAMINES-LIBRARY:accession:CCMSLIB00016344559	CCMSLIB00016344559	NA	feces	unknown	0.830357	4	0.02
o-acetyl serine_Dihydroxyacetone	mzspec:MSV000083004:ccms_peak/Bile_acid_gavage_experiment/PD6_1_T2_BF4_01_16938.mzML:scan:1336	mzspec:GNPS:GNPS-ALKYLAMINES-LIBRARY:accession:CCMSLIB00016344559	CCMSLIB00016344559	NA	feces	unknown	0.830357	4	0.02
o-acetyl serine_Dihydroxyacetone	mzspec:MSV000083004:ccms_peak/Bile_acid_gavage_experiment/PD6_1_T2_BF4_01_16938.mzML:scan:1336	mzspec:GNPS:GNPS-ALKYLAMINES-LIBRARY:accession:CCMSLIB00016344560	CCMSLIB00016344560	NA	feces	unknown	0.82481	4	0.02
o-acetyl serine_Dihydroxyacetone	mzspec:MSV000083004:ccms_peak/Bile_acid_gavage_experiment/PD6_1_T2_BF4_01_16938.mzML:scan:1336	mzspec:GNPS:GNPS-ALKYLAMINES-LIBRARY:accession:CCMSLIB00016344560	CCMSLIB00016344560	NA	feces	unknown	0.82481	4	0.02
o-acetyl serine_Dihydroxyacetone	mzspec:MSV000083004:ccms_peak/Bile_acid_gavage_experiment/PD6_1_T2_BF4_01_16938.mzML:scan:1336	mzspec:GNPS:GNPS-ALKYLAMINES-LIBRARY:accession:CCMSLIB00016344559	CCMSLIB00016344559	10090|Mus musculus	feces	NA	0.830357	4	0.02
o-acetyl serine_Dihydroxyacetone	mzspec:MSV000083004:ccms_peak/Bile_acid_gavage_experiment/PD6_1_T2_BF4_01_16938.mzML:scan:1336	mzspec:GNPS:GNPS-ALKYLAMINES-LIBRARY:accession:CCMSLIB00016344559	CCMSLIB00016344559	10090|Mus musculus	feces	NA	0.830357	4	0.02
o-acetyl serine_Dihydroxyacetone	mzspec:MSV000083004:ccms_peak/Bile_acid_gavage_experiment/PD6_1_T2_BF4_01_16938.mzML:scan:1336	mzspec:GNPS:GNPS-ALKYLAMINES-LIBRARY:accession:CCMSLIB00016344560	CCMSLIB00016344560	10090|Mus musculus	feces	NA	0.82481	4	0.02
o-acetyl serine_Dihydroxyacetone	mzspec:MSV000083004:ccms_peak/Bile_acid_gavage_experiment/PD6_1_T2_BF4_01_16938.mzML:scan:1336	mzspec:GNPS:GNPS-ALKYLAMINES-LIBRARY:accession:CCMSLIB00016344560	CCMSLIB00016344560	10090|Mus musculus	feces	NA	0.82481	4	0.02
o-acetyl serine_Dihydroxyacetone	mzspec:MSV000083004:ccms_peak/Bile_acid_gavage_experiment/PD6_1_T2_BF4_01_16938.mzML:scan:1336	mzspec:GNPS:GNPS-ALKYLAMINES-LIBRARY:accession:CCMSLIB00016344559	CCMSLIB00016344559	10090|Mus musculus	feces	NA	0.830357	4	0.02
o-acetyl serine_Dihydroxyacetone	mzspec:MSV000083004:ccms_peak/Bile_acid_gavage_experiment/PD6_1_T2_BF4_01_16938.mzML:scan:1336	mzspec:GNPS:GNPS-ALKYLAMINES-LIBRARY:accession:CCMSLIB00016344559	CCMSLIB00016344559	10090|Mus musculus	feces	NA	0.830357	4	0.02
o-acetyl serine_Dihydroxyacetone	mzspec:MSV000083004:ccms_peak/Bile_acid_gavage_experiment/PD6_1_T2_BF4_01_16938.mzML:scan:1336	mzspec:GNPS:GNPS-ALKYLAMINES-LIBRARY:accession:CCMSLIB00016344560	CCMSLIB00016344560	10090|Mus musculus	feces	NA	0.82481	4	0.02
o-acetyl serine_Dihydroxyacetone	mzspec:MSV000083004:ccms_peak/Bile_acid_gavage_experiment/PD6_1_T2_BF4_01_16938.mzML:scan:1336	mzspec:GNPS:GNPS-ALKYLAMINES-LIBRARY:accession:CCMSLIB00016344560	CCMSLIB00016344560	10090|Mus musculus	feces	NA	0.82481	4	0.02
o-acetyl serine_Dihydroxyacetone	mzspec:MSV000083004:ccms_peak/Bile_acid_gavage_experiment/PD6_1_T2_BF4_01_16938.mzML:scan:1336	mzspec:GNPS:GNPS-ALKYLAMINES-LIBRARY:accession:CCMSLIB00016344559	CCMSLIB00016344559	10090|Mus musculus	NA	NA	0.830357	4	0.02
o-acetyl serine_Dihydroxyacetone	mzspec:MSV000083004:ccms_peak/Bile_acid_gavage_experiment/PD6_1_T2_BF4_01_16938.mzML:scan:1336	mzspec:GNPS:GNPS-ALKYLAMINES-LIBRARY:accession:CCMSLIB00016344559	CCMSLIB00016344559	10090|Mus musculus	NA	NA	0.830357	4	0.02
o-acetyl serine_Dihydroxyacetone	mzspec:MSV000083004:ccms_peak/Bile_acid_gavage_experiment/PD6_1_T2_BF4_01_16938.mzML:scan:1336	mzspec:GNPS:GNPS-ALKYLAMINES-LIBRARY:accession:CCMSLIB00016344560	CCMSLIB00016344560	10090|Mus musculus	NA	NA	0.82481	4	0.02
o-acetyl serine_Dihydroxyacetone	mzspec:MSV000083004:ccms_peak/Bile_acid_gavage_experiment/PD6_1_T2_BF4_01_16938.mzML:scan:1336	mzspec:GNPS:GNPS-ALKYLAMINES-LIBRARY:accession:CCMSLIB00016344560	CCMSLIB00016344560	10090|Mus musculus	NA	NA	0.82481	4	0.02
o-acetyl serine_Dihydroxyacetone	mzspec:MSV000083004:ccms_peak/Bile_acid_gavage_experiment/PD6_1_T2_BF4_01_16938.mzML:scan:1336	mzspec:GNPS:GNPS-ALKYLAMINES-LIBRARY:accession:CCMSLIB00016344559	CCMSLIB00016344559	NA	feces	unknown	0.830357	4	0.02
o-acetyl serine_Dihydroxyacetone	mzspec:MSV000083004:ccms_peak/Bile_acid_gavage_experiment/PD6_1_T2_BF4_01_16938.mzML:scan:1336	mzspec:GNPS:GNPS-ALKYLAMINES-LIBRARY:accession:CCMSLIB00016344559	CCMSLIB00016344559	NA	feces	unknown	0.830357	4	0.02
o-acetyl serine_Dihydroxyacetone	mzspec:MSV000083004:ccms_peak/Bile_acid_gavage_experiment/PD6_1_T2_BF4_01_16938.mzML:scan:1336	mzspec:GNPS:GNPS-ALKYLAMINES-LIBRARY:accession:CCMSLIB00016344560	CCMSLIB00016344560	NA	feces	unknown	0.82481	4	0.02
o-acetyl serine_Dihydroxyacetone	mzspec:MSV000083004:ccms_peak/Bile_acid_gavage_experiment/PD6_1_T2_BF4_01_16938.mzML:scan:1336	mzspec:GNPS:GNPS-ALKYLAMINES-LIBRARY:accession:CCMSLIB00016344560	CCMSLIB00016344560	NA	feces	unknown	0.82481	4	0.02
o-acetyl serine_Dihydroxyacetone	mzspec:MSV000083004:ccms_peak/Bile_acid_gavage_experiment/PD6_1_T2_BF4_01_16938.mzML:scan:1336	mzspec:GNPS:GNPS-ALKYLAMINES-LIBRARY:accession:CCMSLIB00016344559	CCMSLIB00016344559	10090|Mus musculus	feces	NA	0.830357	4	0.02
o-acetyl serine_Dihydroxyacetone	mzspec:MSV000083004:ccms_peak/Bile_acid_gavage_experiment/PD6_1_T2_BF4_01_16938.mzML:scan:1336	mzspec:GNPS:GNPS-ALKYLAMINES-LIBRARY:accession:CCMSLIB00016344559	CCMSLIB00016344559	10090|Mus musculus	feces	NA	0.830357	4	0.02
o-acetyl serine_Dihydroxyacetone	mzspec:MSV000083004:ccms_peak/Bile_acid_gavage_experiment/PD6_1_T2_BF4_01_16938.mzML:scan:1336	mzspec:GNPS:GNPS-ALKYLAMINES-LIBRARY:accession:CCMSLIB00016344560	CCMSLIB00016344560	10090|Mus musculus	feces	NA	0.82481	4	0.02
o-acetyl serine_Dihydroxyacetone	mzspec:MSV000083004:ccms_peak/Bile_acid_gavage_experiment/PD6_1_T2_BF4_01_16938.mzML:scan:1336	mzspec:GNPS:GNPS-ALKYLAMINES-LIBRARY:accession:CCMSLIB00016344560	CCMSLIB00016344560	10090|Mus musculus	feces	NA	0.82481	4	0.02
o-acetyl serine_Dihydroxyacetone	mzspec:MSV000083004:ccms_peak/Bile_acid_gavage_experiment/PD6_1_T2_BF4_01_16938.mzML:scan:1336	mzspec:GNPS:GNPS-ALKYLAMINES-LIBRARY:accession:CCMSLIB00016344559	CCMSLIB00016344559	10090|Mus musculus	feces	NA	0.830357	4	0.02
o-acetyl serine_Dihydroxyacetone	mzspec:MSV000083004:ccms_peak/Bile_acid_gavage_experiment/PD6_1_T2_BF4_01_16938.mzML:scan:1336	mzspec:GNPS:GNPS-ALKYLAMINES-LIBRARY:accession:CCMSLIB00016344559	CCMSLIB00016344559	10090|Mus musculus	feces	NA	0.830357	4	0.02
o-acetyl serine_Dihydroxyacetone	mzspec:MSV000083004:ccms_peak/Bile_acid_gavage_experiment/PD6_1_T2_BF4_01_16938.mzML:scan:1336	mzspec:GNPS:GNPS-ALKYLAMINES-LIBRARY:accession:CCMSLIB00016344560	CCMSLIB00016344560	10090|Mus musculus	feces	NA	0.82481	4	0.02
o-acetyl serine_Dihydroxyacetone	mzspec:MSV000083004:ccms_peak/Bile_acid_gavage_experiment/PD6_1_T2_BF4_01_16938.mzML:scan:1336	mzspec:GNPS:GNPS-ALKYLAMINES-LIBRARY:accession:CCMSLIB00016344560	CCMSLIB00016344560	10090|Mus musculus	feces	NA	0.82481	4	0.02
o-acetyl serine_Dihydroxyacetone	mzspec:MSV000083004:ccms_peak/Bile_acid_gavage_experiment/PD6_1_T2_BF4_01_16938.mzML:scan:1336	mzspec:GNPS:GNPS-ALKYLAMINES-LIBRARY:accession:CCMSLIB00016344559	CCMSLIB00016344559	10090|Mus musculus	NA	NA	0.830357	4	0.02
o-acetyl serine_Dihydroxyacetone	mzspec:MSV000083004:ccms_peak/Bile_acid_gavage_experiment/PD6_1_T2_BF4_01_16938.mzML:scan:1336	mzspec:GNPS:GNPS-ALKYLAMINES-LIBRARY:accession:CCMSLIB00016344559	CCMSLIB00016344559	10090|Mus musculus	NA	NA	0.830357	4	0.02
o-acetyl serine_Dihydroxyacetone	mzspec:MSV000083004:ccms_peak/Bile_acid_gavage_experiment/PD6_1_T2_BF4_01_16938.mzML:scan:1336	mzspec:GNPS:GNPS-ALKYLAMINES-LIBRARY:accession:CCMSLIB00016344560	CCMSLIB00016344560	10090|Mus musculus	NA	NA	0.82481	4	0.02
o-acetyl serine_Dihydroxyacetone	mzspec:MSV000083004:ccms_peak/Bile_acid_gavage_experiment/PD6_1_T2_BF4_01_16938.mzML:scan:1336	mzspec:GNPS:GNPS-ALKYLAMINES-LIBRARY:accession:CCMSLIB00016344560	CCMSLIB00016344560	10090|Mus musculus	NA	NA	0.82481	4	0.02
anisidine_Glyceraldehyde	mzspec:MSV000083065:ccms_peak/Blood_plasma/Twins_samples/TW-DH-001_RA3_01_35849.mzML:scan:1158	mzspec:GNPS:GNPS-ALKYLAMINES-LIBRARY:accession:CCMSLIB00016347472	CCMSLIB00016347472	9606|Homo sapiens	blood	healthy	0.878635	4	0.02
anisidine_Glyceraldehyde	mzspec:MSV000083065:ccms_peak/Blood_plasma/Twins_samples/TW-DH-001_RA3_01_35849.mzML:scan:1158	mzspec:GNPS:GNPS-ALKYLAMINES-LIBRARY:accession:CCMSLIB00016347472	CCMSLIB00016347472	9606|Homo sapiens	blood	healthy	0.878635	4	0.02
anisidine_Glyceraldehyde	mzspec:MSV000083065:ccms_peak/Blood_plasma/Twins_samples/TW-DH-001_RA3_01_35849.mzML:scan:1158	mzspec:GNPS:GNPS-ALKYLAMINES-LIBRARY:accession:CCMSLIB00016347472	CCMSLIB00016347472	9606|Homo sapiens	blood	healthy	0.878635	4	0.02
anisidine_Glyceraldehyde	mzspec:MSV000083065:ccms_peak/Blood_plasma/Twins_samples/TW-DH-001_RA3_01_35849.mzML:scan:1158	mzspec:GNPS:GNPS-ALKYLAMINES-LIBRARY:accession:CCMSLIB00016347472	CCMSLIB00016347472	9606|Homo sapiens	blood	healthy	0.878635	4	0.02
Putrescine_alpha-Ketoisocaproic acid	mzspec:MSV000083065:ccms_peak/Murine_blood_for_RAQ/GF_port/GF4_port_1x_RC7_01_38634.mzML:scan:1486	mzspec:GNPS:GNPS-ALKYLAMINES-LIBRARY:accession:CCMSLIB00016354439	CCMSLIB00016354439	10090|Mus musculus	blood	healthy	0.980508	4	0.02
Putrescine_alpha-Ketoisocaproic acid	mzspec:MSV000083065:ccms_peak/Murine_blood_for_RAQ/GF_port/GF4_port_1x_RC7_01_38634.mzML:scan:1486	mzspec:GNPS:GNPS-ALKYLAMINES-LIBRARY:accession:CCMSLIB00016354439	CCMSLIB00016354439	10090|Mus musculus	blood	healthy	0.980508	4	0.02
Putrescine_alpha-Ketoisocaproic acid	mzspec:MSV000083065:ccms_peak/Murine_blood_for_RAQ/GF_port/GF4_port_1x_RC7_01_38634.mzML:scan:1486	mzspec:GNPS:GNPS-ALKYLAMINES-LIBRARY:accession:CCMSLIB00016354439	CCMSLIB00016354439	10090|Mus musculus	blood	healthy	0.980508	4	0.02
Putrescine_alpha-Ketoisocaproic acid	mzspec:MSV000083065:ccms_peak/Murine_blood_for_RAQ/GF_port/GF4_port_1x_RC7_01_38634.mzML:scan:1486	mzspec:GNPS:GNPS-ALKYLAMINES-LIBRARY:accession:CCMSLIB00016354439	CCMSLIB00016354439	10090|Mus musculus	blood	healthy	0.980508	4	0.02
Glutamine_Indole-3-pyruvic acid	mzspec:MSV000083065:ccms_peak/Murine_blood_for_RAQ/SPF_port/SPF3_port_1x_RD6_01_38645.mzML:scan:1511	mzspec:GNPS:GNPS-ALKYLAMINES-LIBRARY:accession:CCMSLIB00016347077	CCMSLIB00016347077	10090|Mus musculus	blood	healthy	0.857692	5	0
Glutamine_Indole-3-pyruvic acid	mzspec:MSV000083065:ccms_peak/Murine_blood_for_RAQ/SPF_port/SPF3_port_1x_RD6_01_38645.mzML:scan:1511	mzspec:GNPS:GNPS-ALKYLAMINES-LIBRARY:accession:CCMSLIB00016347078	CCMSLIB00016347078	10090|Mus musculus	blood	healthy	0.806908	5	0
Glutamine_Indole-3-pyruvic acid	mzspec:MSV000083065:ccms_peak/Murine_blood_for_RAQ/SPF_port/SPF3_port_1x_RD6_01_38645.mzML:scan:1511	mzspec:GNPS:GNPS-ALKYLAMINES-LIBRARY:accession:CCMSLIB00016347077	CCMSLIB00016347077	10090|Mus musculus	blood	healthy	0.857692	5	0
Glutamine_Indole-3-pyruvic acid	mzspec:MSV000083065:ccms_peak/Murine_blood_for_RAQ/SPF_port/SPF3_port_1x_RD6_01_38645.mzML:scan:1511	mzspec:GNPS:GNPS-ALKYLAMINES-LIBRARY:accession:CCMSLIB00016347078	CCMSLIB00016347078	10090|Mus musculus	blood	healthy	0.806908	5	0
Glutamine_Indole-3-pyruvic acid	mzspec:MSV000083065:ccms_peak/Murine_blood_for_RAQ/SPF_port/SPF3_port_1x_RD6_01_38645.mzML:scan:1511	mzspec:GNPS:GNPS-ALKYLAMINES-LIBRARY:accession:CCMSLIB00016347077	CCMSLIB00016347077	10090|Mus musculus	blood	healthy	0.857692	5	0
Glutamine_Indole-3-pyruvic acid	mzspec:MSV000083065:ccms_peak/Murine_blood_for_RAQ/SPF_port/SPF3_port_1x_RD6_01_38645.mzML:scan:1511	mzspec:GNPS:GNPS-ALKYLAMINES-LIBRARY:accession:CCMSLIB00016347078	CCMSLIB00016347078	10090|Mus musculus	blood	healthy	0.806908	5	0
Glutamine_Indole-3-pyruvic acid	mzspec:MSV000083065:ccms_peak/Murine_blood_for_RAQ/SPF_port/SPF3_port_1x_RD6_01_38645.mzML:scan:1511	mzspec:GNPS:GNPS-ALKYLAMINES-LIBRARY:accession:CCMSLIB00016347077	CCMSLIB00016347077	10090|Mus musculus	blood	healthy	0.857692	5	0
Glutamine_Indole-3-pyruvic acid	mzspec:MSV000083065:ccms_peak/Murine_blood_for_RAQ/SPF_port/SPF3_port_1x_RD6_01_38645.mzML:scan:1511	mzspec:GNPS:GNPS-ALKYLAMINES-LIBRARY:accession:CCMSLIB00016347078	CCMSLIB00016347078	10090|Mus musculus	blood	healthy	0.806908	5	0
GABA_acetoacetamide	mzspec:MSV000083073:ccms_peak/raw_files/samples/000094503.mzML:scan:181	mzspec:GNPS:GNPS-ALKYLAMINES-LIBRARY:accession:CCMSLIB00016349251	CCMSLIB00016349251	NA	blood	unknown	0.824422	4	0.02
GABA_acetoacetamide	mzspec:MSV000083073:ccms_peak/raw_files/samples/000094503.mzML:scan:181	mzspec:GNPS:GNPS-ALKYLAMINES-LIBRARY:accession:CCMSLIB00016349251	CCMSLIB00016349251	10114|Rattus	blood	unknown	0.824422	4	0.02
GABA_acetoacetamide	mzspec:MSV000083073:ccms_peak/raw_files/samples/000094503.mzML:scan:181	mzspec:GNPS:GNPS-ALKYLAMINES-LIBRARY:accession:CCMSLIB00016349251	CCMSLIB00016349251	10114|Rattus	blood	unknown	0.824422	4	0.02
N-acetyl putrescine_pyruvate	mzspec:MSV000083073:ccms_peak/raw_files/samples/94044.mzML:scan:128	mzspec:GNPS:GNPS-ALKYLAMINES-LIBRARY:accession:CCMSLIB00016352434	CCMSLIB00016352434	NA	feces	unknown	0.81207	4	-0.01
N-acetyl putrescine_pyruvate	mzspec:MSV000083073:ccms_peak/raw_files/samples/94044.mzML:scan:128	mzspec:GNPS:GNPS-ALKYLAMINES-LIBRARY:accession:CCMSLIB00016352434	CCMSLIB00016352434	10114|Rattus	feces	unknown	0.81207	4	-0.01
N-acetyl putrescine_pyruvate	mzspec:MSV000083073:ccms_peak/raw_files/samples/94044.mzML:scan:128	mzspec:GNPS:GNPS-ALKYLAMINES-LIBRARY:accession:CCMSLIB00016352434	CCMSLIB00016352434	10114|Rattus	feces	unknown	0.81207	4	-0.01
Alanine_alpha-Ketobutyric acid	mzspec:MSV000083073:ccms_peak/raw_files/samples/94254.mzML:scan:844	mzspec:GNPS:GNPS-ALKYLAMINES-LIBRARY:accession:CCMSLIB00016343153	CCMSLIB00016343153	NA	feces	unknown	0.867197	4	0.02
Alanine_alpha-Ketobutyric acid	mzspec:MSV000083073:ccms_peak/raw_files/samples/94254.mzML:scan:844	mzspec:GNPS:GNPS-ALKYLAMINES-LIBRARY:accession:CCMSLIB00016343153	CCMSLIB00016343153	10114|Rattus	feces	unknown	0.867197	4	0.02
Alanine_alpha-Ketobutyric acid	mzspec:MSV000083073:ccms_peak/raw_files/samples/94254.mzML:scan:844	mzspec:GNPS:GNPS-ALKYLAMINES-LIBRARY:accession:CCMSLIB00016343153	CCMSLIB00016343153	10114|Rattus	feces	unknown	0.867197	4	0.02
N-acetyl putrescine_pyruvate	mzspec:MSV000083077:ccms_peak/Plate2/PHT_20_101_Cort_1900.mzML:scan:100	mzspec:GNPS:GNPS-ALKYLAMINES-LIBRARY:accession:CCMSLIB00016352434	CCMSLIB00016352434	NA	saliva	obesity	0.826536	4	-0.01
Putrescine_alpha-Ketoisocaproic acid	mzspec:MSV000083077:ccms_peak/Plate2/PHT_20_101_Cort_1900.mzML:scan:100	mzspec:GNPS:GNPS-ALKYLAMINES-LIBRARY:accession:CCMSLIB00016354439	CCMSLIB00016354439	NA	saliva	obesity	0.810225	4	0.02
N-acetyl putrescine_pyruvate	mzspec:MSV000083077:ccms_peak/Plate2/PHT_20_101_Cort_1900.mzML:scan:100	mzspec:GNPS:GNPS-ALKYLAMINES-LIBRARY:accession:CCMSLIB00016352434	CCMSLIB00016352434	9606|Homo sapiens	saliva	obesity	0.826536	4	-0.01
Putrescine_alpha-Ketoisocaproic acid	mzspec:MSV000083077:ccms_peak/Plate2/PHT_20_101_Cort_1900.mzML:scan:100	mzspec:GNPS:GNPS-ALKYLAMINES-LIBRARY:accession:CCMSLIB00016354439	CCMSLIB00016354439	9606|Homo sapiens	saliva	obesity	0.810225	4	0.02
N-acetyl putrescine_pyruvate	mzspec:MSV000083077:ccms_peak/Plate2/PHT_20_101_Cort_1900.mzML:scan:100	mzspec:GNPS:GNPS-ALKYLAMINES-LIBRARY:accession:CCMSLIB00016352434	CCMSLIB00016352434	9606|Homo sapiens	saliva	obesity	0.826536	4	-0.01
Putrescine_alpha-Ketoisocaproic acid	mzspec:MSV000083077:ccms_peak/Plate2/PHT_20_101_Cort_1900.mzML:scan:100	mzspec:GNPS:GNPS-ALKYLAMINES-LIBRARY:accession:CCMSLIB00016354439	CCMSLIB00016354439	9606|Homo sapiens	saliva	obesity	0.810225	4	0.02
Glycine_Glyceraldehyde	mzspec:MSV000083083:ccms_peak/raw_files/palmer_plate13/00077E98F7.mzML:scan:128	mzspec:GNPS:GNPS-ALKYLAMINES-LIBRARY:accession:CCMSLIB00016347376	CCMSLIB00016347376	10114|Rattus	cecum	unknown	0.808357	4	0.02
Glycine_Glyceraldehyde	mzspec:MSV000083083:ccms_peak/raw_files/palmer_plate13/00077E98F7.mzML:scan:128	mzspec:GNPS:GNPS-ALKYLAMINES-LIBRARY:accession:CCMSLIB00016347376	CCMSLIB00016347376	10114|Rattus	cecum	unknown	0.808357	4	0.02
Glycine_Glyceraldehyde	mzspec:MSV000083083:ccms_peak/raw_files/palmer_plate13/00077E98F7.mzML:scan:128	mzspec:GNPS:GNPS-ALKYLAMINES-LIBRARY:accession:CCMSLIB00016347376	CCMSLIB00016347376	10114|Rattus	cecum	unknown	0.808357	4	0.02
Glycine_Glyceraldehyde	mzspec:MSV000083083:ccms_peak/raw_files/palmer_plate13/00077E98F7.mzML:scan:128	mzspec:GNPS:GNPS-ALKYLAMINES-LIBRARY:accession:CCMSLIB00016347376	CCMSLIB00016347376	10114|Rattus	cecum	unknown	0.808357	4	0.02
Glycine_Glyceraldehyde	mzspec:MSV000083083:ccms_peak/raw_files/palmer_plate13/00077E98F7.mzML:scan:128	mzspec:GNPS:GNPS-ALKYLAMINES-LIBRARY:accession:CCMSLIB00016347376	CCMSLIB00016347376	10114|Rattus	cecum	unknown	0.808357	4	0.02
Glycine_Glyceraldehyde	mzspec:MSV000083083:ccms_peak/raw_files/palmer_plate13/00077E98F7.mzML:scan:128	mzspec:GNPS:GNPS-ALKYLAMINES-LIBRARY:accession:CCMSLIB00016347376	CCMSLIB00016347376	10114|Rattus	cecum	unknown	0.808357	4	0.02
N-acetylcadaverine_pyruvaldehyde	mzspec:MSV000083083:ccms_peak/raw_files/palmer_plate5/00077E7B3F.mzML:scan:770	mzspec:GNPS:GNPS-ALKYLAMINES-LIBRARY:accession:CCMSLIB00016346310	CCMSLIB00016346310	10114|Rattus	cecum	unknown	0.803056	4	0.02
N-acetylcadaverine_pyruvaldehyde	mzspec:MSV000083083:ccms_peak/raw_files/palmer_plate5/00077E7B3F.mzML:scan:770	mzspec:GNPS:GNPS-ALKYLAMINES-LIBRARY:accession:CCMSLIB00016346313	CCMSLIB00016346313	10114|Rattus	cecum	unknown	0.803056	4	0.02
N-acetylcadaverine_pyruvaldehyde	mzspec:MSV000083083:ccms_peak/raw_files/palmer_plate5/00077E7B3F.mzML:scan:770	mzspec:GNPS:GNPS-ALKYLAMINES-LIBRARY:accession:CCMSLIB00016346310	CCMSLIB00016346310	10114|Rattus	cecum	unknown	0.803056	4	0.02
N-acetylcadaverine_pyruvaldehyde	mzspec:MSV000083083:ccms_peak/raw_files/palmer_plate5/00077E7B3F.mzML:scan:770	mzspec:GNPS:GNPS-ALKYLAMINES-LIBRARY:accession:CCMSLIB00016346313	CCMSLIB00016346313	10114|Rattus	cecum	unknown	0.803056	4	0.02
N-acetylcadaverine_pyruvaldehyde	mzspec:MSV000083083:ccms_peak/raw_files/palmer_plate5/00077E7B3F.mzML:scan:770	mzspec:GNPS:GNPS-ALKYLAMINES-LIBRARY:accession:CCMSLIB00016346310	CCMSLIB00016346310	10114|Rattus	cecum	unknown	0.803056	4	0.02
N-acetylcadaverine_pyruvaldehyde	mzspec:MSV000083083:ccms_peak/raw_files/palmer_plate5/00077E7B3F.mzML:scan:770	mzspec:GNPS:GNPS-ALKYLAMINES-LIBRARY:accession:CCMSLIB00016346313	CCMSLIB00016346313	10114|Rattus	cecum	unknown	0.803056	4	0.02
N-acetylcadaverine_pyruvaldehyde	mzspec:MSV000083083:ccms_peak/raw_files/palmer_plate5/00077E7B3F.mzML:scan:770	mzspec:GNPS:GNPS-ALKYLAMINES-LIBRARY:accession:CCMSLIB00016346310	CCMSLIB00016346310	10114|Rattus	cecum	unknown	0.803056	4	0.02
N-acetylcadaverine_pyruvaldehyde	mzspec:MSV000083083:ccms_peak/raw_files/palmer_plate5/00077E7B3F.mzML:scan:770	mzspec:GNPS:GNPS-ALKYLAMINES-LIBRARY:accession:CCMSLIB00016346313	CCMSLIB00016346313	10114|Rattus	cecum	unknown	0.803056	4	0.02
N-acetylcadaverine_pyruvaldehyde	mzspec:MSV000083083:ccms_peak/raw_files/palmer_plate5/00077E99F3.mzML:scan:778	mzspec:GNPS:GNPS-ALKYLAMINES-LIBRARY:accession:CCMSLIB00016346310	CCMSLIB00016346310	10114|Rattus	cecum	unknown	0.91786	4	0.02
N-acetylcadaverine_pyruvaldehyde	mzspec:MSV000083083:ccms_peak/raw_files/palmer_plate5/00077E99F3.mzML:scan:778	mzspec:GNPS:GNPS-ALKYLAMINES-LIBRARY:accession:CCMSLIB00016346313	CCMSLIB00016346313	10114|Rattus	cecum	unknown	0.91786	4	0.02
N-acetylcadaverine_pyruvaldehyde	mzspec:MSV000083083:ccms_peak/raw_files/palmer_plate5/00077E99F3.mzML:scan:778	mzspec:GNPS:GNPS-ALKYLAMINES-LIBRARY:accession:CCMSLIB00016346310	CCMSLIB00016346310	10114|Rattus	cecum	unknown	0.91786	4	0.02
N-acetylcadaverine_pyruvaldehyde	mzspec:MSV000083083:ccms_peak/raw_files/palmer_plate5/00077E99F3.mzML:scan:778	mzspec:GNPS:GNPS-ALKYLAMINES-LIBRARY:accession:CCMSLIB00016346313	CCMSLIB00016346313	10114|Rattus	cecum	unknown	0.91786	4	0.02
N-acetylcadaverine_pyruvaldehyde	mzspec:MSV000083083:ccms_peak/raw_files/palmer_plate5/00077E99F3.mzML:scan:778	mzspec:GNPS:GNPS-ALKYLAMINES-LIBRARY:accession:CCMSLIB00016346310	CCMSLIB00016346310	10114|Rattus	cecum	unknown	0.91786	4	0.02
N-acetylcadaverine_pyruvaldehyde	mzspec:MSV000083083:ccms_peak/raw_files/palmer_plate5/00077E99F3.mzML:scan:778	mzspec:GNPS:GNPS-ALKYLAMINES-LIBRARY:accession:CCMSLIB00016346313	CCMSLIB00016346313	10114|Rattus	cecum	unknown	0.91786	4	0.02
N-acetylcadaverine_pyruvaldehyde	mzspec:MSV000083083:ccms_peak/raw_files/palmer_plate5/00077E99F3.mzML:scan:778	mzspec:GNPS:GNPS-ALKYLAMINES-LIBRARY:accession:CCMSLIB00016346310	CCMSLIB00016346310	10114|Rattus	cecum	unknown	0.91786	4	0.02
N-acetylcadaverine_pyruvaldehyde	mzspec:MSV000083083:ccms_peak/raw_files/palmer_plate5/00077E99F3.mzML:scan:778	mzspec:GNPS:GNPS-ALKYLAMINES-LIBRARY:accession:CCMSLIB00016346313	CCMSLIB00016346313	10114|Rattus	cecum	unknown	0.91786	4	0.02
N-acetylcadaverine_pyruvaldehyde	mzspec:MSV000083083:ccms_peak/raw_files/palmer_plate5/00077E9B41.mzML:scan:980	mzspec:GNPS:GNPS-ALKYLAMINES-LIBRARY:accession:CCMSLIB00016346309	CCMSLIB00016346309	10114|Rattus	cecum	unknown	0.891727	4	0.02
N-acetylcadaverine_pyruvaldehyde	mzspec:MSV000083083:ccms_peak/raw_files/palmer_plate5/00077E9B41.mzML:scan:980	mzspec:GNPS:GNPS-ALKYLAMINES-LIBRARY:accession:CCMSLIB00016346312	CCMSLIB00016346312	10114|Rattus	cecum	unknown	0.891727	4	0.02
N-acetylcadaverine_pyruvaldehyde	mzspec:MSV000083083:ccms_peak/raw_files/palmer_plate5/00077E9B41.mzML:scan:980	mzspec:GNPS:GNPS-ALKYLAMINES-LIBRARY:accession:CCMSLIB00016346309	CCMSLIB00016346309	10114|Rattus	cecum	unknown	0.891727	4	0.02
N-acetylcadaverine_pyruvaldehyde	mzspec:MSV000083083:ccms_peak/raw_files/palmer_plate5/00077E9B41.mzML:scan:980	mzspec:GNPS:GNPS-ALKYLAMINES-LIBRARY:accession:CCMSLIB00016346312	CCMSLIB00016346312	10114|Rattus	cecum	unknown	0.891727	4	0.02
N-acetylcadaverine_pyruvaldehyde	mzspec:MSV000083083:ccms_peak/raw_files/palmer_plate5/00077E9B41.mzML:scan:980	mzspec:GNPS:GNPS-ALKYLAMINES-LIBRARY:accession:CCMSLIB00016346309	CCMSLIB00016346309	10114|Rattus	cecum	unknown	0.891727	4	0.02
N-acetylcadaverine_pyruvaldehyde	mzspec:MSV000083083:ccms_peak/raw_files/palmer_plate5/00077E9B41.mzML:scan:980	mzspec:GNPS:GNPS-ALKYLAMINES-LIBRARY:accession:CCMSLIB00016346312	CCMSLIB00016346312	10114|Rattus	cecum	unknown	0.891727	4	0.02
N-acetylcadaverine_pyruvaldehyde	mzspec:MSV000083083:ccms_peak/raw_files/palmer_plate5/00077E9B41.mzML:scan:980	mzspec:GNPS:GNPS-ALKYLAMINES-LIBRARY:accession:CCMSLIB00016346309	CCMSLIB00016346309	10114|Rattus	cecum	unknown	0.891727	4	0.02
N-acetylcadaverine_pyruvaldehyde	mzspec:MSV000083083:ccms_peak/raw_files/palmer_plate5/00077E9B41.mzML:scan:980	mzspec:GNPS:GNPS-ALKYLAMINES-LIBRARY:accession:CCMSLIB00016346312	CCMSLIB00016346312	10114|Rattus	cecum	unknown	0.891727	4	0.02
6-aminocaproic acid_2-oxoglutaric acid	mzspec:MSV000083083:ccms_peak/raw_files/palmer_plate8/00077E7728.mzML:scan:208	mzspec:GNPS:GNPS-ALKYLAMINES-LIBRARY:accession:CCMSLIB00016348750	CCMSLIB00016348750	10114|Rattus	cecum	unknown	0.845079	5	0.02
6-aminocaproic acid_2-oxoglutaric acid	mzspec:MSV000083083:ccms_peak/raw_files/palmer_plate8/00077E7728.mzML:scan:208	mzspec:GNPS:GNPS-ALKYLAMINES-LIBRARY:accession:CCMSLIB00016348750	CCMSLIB00016348750	10114|Rattus	cecum	unknown	0.845079	5	0.02
Glycine_Glyceraldehyde	mzspec:MSV000083274:ccms_peak/PiperMethysticum_Issa_Leaf.mzML:scan:327	mzspec:GNPS:GNPS-ALKYLAMINES-LIBRARY:accession:CCMSLIB00016347376	CCMSLIB00016347376	Piper methysticum	NA	NA	0.828917	5	0.02
Alanine_ribose	mzspec:MSV000083274:ccms_peak/PiperMethysticum_Issa_Leaf.mzML:scan:479	mzspec:GNPS:GNPS-ALKYLAMINES-LIBRARY:accession:CCMSLIB00016351274	CCMSLIB00016351274	Piper methysticum	NA	NA	0.804257	4	0.02
Threonine_D-Erythrose	mzspec:MSV000083300:ccms_peak/Data_raw/Positive/Samples/BP000096896_p.mzML:scan:200	mzspec:GNPS:GNPS-ALKYLAMINES-LIBRARY:accession:CCMSLIB00016344769	CCMSLIB00016344769	NA	skin	primary bacterial infectious disease	0.882791	4	0.02
Threonine_D-Erythrose	mzspec:MSV000083300:ccms_peak/Data_raw/Positive/Samples/BP000096896_p.mzML:scan:200	mzspec:GNPS:GNPS-ALKYLAMINES-LIBRARY:accession:CCMSLIB00016344769	CCMSLIB00016344769	9606|Homo sapiens	skin	primary bacterial infectious disease	0.882791	4	0.02
Threonine_D-Erythrose	mzspec:MSV000083300:ccms_peak/Data_raw/Positive/Samples/BP000096896_p.mzML:scan:200	mzspec:GNPS:GNPS-ALKYLAMINES-LIBRARY:accession:CCMSLIB00016344769	CCMSLIB00016344769	9606|Homo sapiens	skin	primary bacterial infectious disease	0.882791	4	0.02
Threonine_D-Erythrose	mzspec:MSV000083300:ccms_peak/Data_raw/Positive/Samples/BP000097180_p.mzML:scan:188	mzspec:GNPS:GNPS-ALKYLAMINES-LIBRARY:accession:CCMSLIB00016344769	CCMSLIB00016344769	NA	skin	primary bacterial infectious disease	0.88127	4	0.02
Threonine_D-Erythrose	mzspec:MSV000083300:ccms_peak/Data_raw/Positive/Samples/BP000097180_p.mzML:scan:188	mzspec:GNPS:GNPS-ALKYLAMINES-LIBRARY:accession:CCMSLIB00016344769	CCMSLIB00016344769	9606|Homo sapiens	skin	primary bacterial infectious disease	0.88127	4	0.02
Threonine_D-Erythrose	mzspec:MSV000083300:ccms_peak/Data_raw/Positive/Samples/BP000097180_p.mzML:scan:188	mzspec:GNPS:GNPS-ALKYLAMINES-LIBRARY:accession:CCMSLIB00016344769	CCMSLIB00016344769	9606|Homo sapiens	skin	primary bacterial infectious disease	0.88127	4	0.02
Putrescine_alpha-Ketoisocaproic acid	mzspec:MSV000083396:ccms_peak/1901_fungal_symbiont_confirmation_RAW/H_Fungal_mycel_24h_P1B2_2uL.mzML:scan:150	mzspec:GNPS:GNPS-ALKYLAMINES-LIBRARY:accession:CCMSLIB00016354439	CCMSLIB00016354439	Fungi	NA	NA	0.838231	6	0.02
N-acetyl putrescine_pyruvate	mzspec:MSV000083396:peak/1901_fungal_symbiont_confirmation_inclusion_list_mzML/H_Fungal_filtrate_1month_P1A2.mzML:scan:141	mzspec:GNPS:GNPS-ALKYLAMINES-LIBRARY:accession:CCMSLIB00016352434	CCMSLIB00016352434	Fungi	NA	NA	0.804664	4	-0.01
N-acetyl putrescine_pyruvate	mzspec:MSV000083396:peak/1901_fungal_symbiont_confirmation_inclusion_list_mzML/H_Fungal_filtrate_1week_P1C2.mzML:scan:135	mzspec:GNPS:GNPS-ALKYLAMINES-LIBRARY:accession:CCMSLIB00016352434	CCMSLIB00016352434	Fungi	NA	NA	0.809907	4	-0.01
N-acetyl putrescine_pyruvate	mzspec:MSV000083396:peak/1901_fungal_symbiont_confirmation_inclusion_list_mzML/H_Fungal_filtrate_1week_P1C2_for_spike_in_comparison.mzML:scan:135	mzspec:GNPS:GNPS-ALKYLAMINES-LIBRARY:accession:CCMSLIB00016352434	CCMSLIB00016352434	Fungi	NA	NA	0.814032	4	-0.01
N-acetyl putrescine_pyruvate	mzspec:MSV000083396:peak/1901_fungal_symbiont_confirmation_inclusion_list_mzML/H_Fungal_filtrate_1week_P1C2_spike_in_Strepto.mzML:scan:135	mzspec:GNPS:GNPS-ALKYLAMINES-LIBRARY:accession:CCMSLIB00016352434	CCMSLIB00016352434	Fungi	NA	NA	0.811478	4	-0.01
N-acetyl putrescine_pyruvate	mzspec:MSV000083396:peak/1901_fungal_symbiont_confirmation_inclusion_list_mzML/H_Fungal_mycel_1month_P1F1.mzML:scan:154	mzspec:GNPS:GNPS-ALKYLAMINES-LIBRARY:accession:CCMSLIB00016352434	CCMSLIB00016352434	Fungi	NA	NA	0.81503	5	-0.01
N-acetyl putrescine_pyruvate	mzspec:MSV000083396:peak/1901_fungal_symbiont_confirmation_inclusion_list_mzML/H_Fungal_mycel_1month_P1F1.mzML:scan:154	mzspec:GNPS:GNPS-ALKYLAMINES-LIBRARY:accession:CCMSLIB00016352434	CCMSLIB00016352434	Fungi	NA	NA	0.81503	5	-0.01
N-acetyl putrescine_pyruvate	mzspec:MSV000083396:peak/1901_fungal_symbiont_confirmation_inclusion_list_mzML/H_Fungal_mycel_1month_P1F1.mzML:scan:154	mzspec:GNPS:GNPS-ALKYLAMINES-LIBRARY:accession:CCMSLIB00016352434	CCMSLIB00016352434	Fungi	NA	NA	0.81503	5	-0.01
N-acetyl putrescine_pyruvate	mzspec:MSV000083396:peak/1901_fungal_symbiont_confirmation_inclusion_list_mzML/H_Fungal_mycel_1week_P1H1.mzML:scan:150	mzspec:GNPS:GNPS-ALKYLAMINES-LIBRARY:accession:CCMSLIB00016352434	CCMSLIB00016352434	Fungi	NA	NA	0.85388	5	-0.01
Putrescine_alpha-Ketoisocaproic acid	mzspec:MSV000083396:peak/1901_fungal_symbiont_confirmation_inclusion_list_mzML/H_Fungal_mycel_1week_P1H1.mzML:scan:150	mzspec:GNPS:GNPS-ALKYLAMINES-LIBRARY:accession:CCMSLIB00016354439	CCMSLIB00016354439	Fungi	NA	NA	0.835449	6	0.02
N-acetyl putrescine_pyruvate	mzspec:MSV000083396:peak/1901_fungal_symbiont_confirmation_inclusion_list_mzML/H_Fungal_mycel_1week_P1H1.mzML:scan:150	mzspec:GNPS:GNPS-ALKYLAMINES-LIBRARY:accession:CCMSLIB00016352434	CCMSLIB00016352434	Fungi	NA	NA	0.85388	5	-0.01
Putrescine_alpha-Ketoisocaproic acid	mzspec:MSV000083396:peak/1901_fungal_symbiont_confirmation_inclusion_list_mzML/H_Fungal_mycel_1week_P1H1.mzML:scan:150	mzspec:GNPS:GNPS-ALKYLAMINES-LIBRARY:accession:CCMSLIB00016354439	CCMSLIB00016354439	Fungi	NA	NA	0.835449	6	0.02
N-acetyl putrescine_pyruvate	mzspec:MSV000083396:peak/1901_fungal_symbiont_confirmation_inclusion_list_mzML/H_Fungal_mycel_1week_P1H1.mzML:scan:150	mzspec:GNPS:GNPS-ALKYLAMINES-LIBRARY:accession:CCMSLIB00016352434	CCMSLIB00016352434	Fungi	NA	NA	0.85388	5	-0.01
Putrescine_alpha-Ketoisocaproic acid	mzspec:MSV000083396:peak/1901_fungal_symbiont_confirmation_inclusion_list_mzML/H_Fungal_mycel_1week_P1H1.mzML:scan:150	mzspec:GNPS:GNPS-ALKYLAMINES-LIBRARY:accession:CCMSLIB00016354439	CCMSLIB00016354439	Fungi	NA	NA	0.835449	6	0.02
glycylvaline_Dihydroxyacetone	mzspec:MSV000083396:peak/1901_fungal_symbiont_confirmation_inclusion_list_mzML/H_Fungal_mycel_1week_P1H1.mzML:scan:845	mzspec:GNPS:GNPS-ALKYLAMINES-LIBRARY:accession:CCMSLIB00016351079	CCMSLIB00016351079	Fungi	NA	NA	0.806289	4	0.02
glycylvaline_Dihydroxyacetone	mzspec:MSV000083396:peak/1901_fungal_symbiont_confirmation_inclusion_list_mzML/H_Fungal_mycel_1week_P1H1.mzML:scan:845	mzspec:GNPS:GNPS-ALKYLAMINES-LIBRARY:accession:CCMSLIB00016351079	CCMSLIB00016351079	Fungi	NA	NA	0.806289	4	0.02
glycylvaline_Dihydroxyacetone	mzspec:MSV000083396:peak/1901_fungal_symbiont_confirmation_inclusion_list_mzML/H_Fungal_mycel_1week_P1H1.mzML:scan:845	mzspec:GNPS:GNPS-ALKYLAMINES-LIBRARY:accession:CCMSLIB00016351080	CCMSLIB00016351080	Fungi	NA	NA	0.829112	4	0.02
glycylvaline_Dihydroxyacetone	mzspec:MSV000083396:peak/1901_fungal_symbiont_confirmation_inclusion_list_mzML/H_Fungal_mycel_1week_P1H1.mzML:scan:845	mzspec:GNPS:GNPS-ALKYLAMINES-LIBRARY:accession:CCMSLIB00016351080	CCMSLIB00016351080	Fungi	NA	NA	0.829112	4	0.02
glycylvaline_Dihydroxyacetone	mzspec:MSV000083396:peak/1901_fungal_symbiont_confirmation_inclusion_list_mzML/H_Fungal_mycel_1week_P1H1.mzML:scan:845	mzspec:GNPS:GNPS-ALKYLAMINES-LIBRARY:accession:CCMSLIB00016351079	CCMSLIB00016351079	Fungi	NA	NA	0.806289	4	0.02
glycylvaline_Dihydroxyacetone	mzspec:MSV000083396:peak/1901_fungal_symbiont_confirmation_inclusion_list_mzML/H_Fungal_mycel_1week_P1H1.mzML:scan:845	mzspec:GNPS:GNPS-ALKYLAMINES-LIBRARY:accession:CCMSLIB00016351079	CCMSLIB00016351079	Fungi	NA	NA	0.806289	4	0.02
glycylvaline_Dihydroxyacetone	mzspec:MSV000083396:peak/1901_fungal_symbiont_confirmation_inclusion_list_mzML/H_Fungal_mycel_1week_P1H1.mzML:scan:845	mzspec:GNPS:GNPS-ALKYLAMINES-LIBRARY:accession:CCMSLIB00016351080	CCMSLIB00016351080	Fungi	NA	NA	0.829112	4	0.02
glycylvaline_Dihydroxyacetone	mzspec:MSV000083396:peak/1901_fungal_symbiont_confirmation_inclusion_list_mzML/H_Fungal_mycel_1week_P1H1.mzML:scan:845	mzspec:GNPS:GNPS-ALKYLAMINES-LIBRARY:accession:CCMSLIB00016351080	CCMSLIB00016351080	Fungi	NA	NA	0.829112	4	0.02
glycylvaline_Dihydroxyacetone	mzspec:MSV000083396:peak/1901_fungal_symbiont_confirmation_inclusion_list_mzML/H_Fungal_mycel_1week_P1H1.mzML:scan:845	mzspec:GNPS:GNPS-ALKYLAMINES-LIBRARY:accession:CCMSLIB00016351079	CCMSLIB00016351079	Fungi	NA	NA	0.806289	4	0.02
glycylvaline_Dihydroxyacetone	mzspec:MSV000083396:peak/1901_fungal_symbiont_confirmation_inclusion_list_mzML/H_Fungal_mycel_1week_P1H1.mzML:scan:845	mzspec:GNPS:GNPS-ALKYLAMINES-LIBRARY:accession:CCMSLIB00016351079	CCMSLIB00016351079	Fungi	NA	NA	0.806289	4	0.02
glycylvaline_Dihydroxyacetone	mzspec:MSV000083396:peak/1901_fungal_symbiont_confirmation_inclusion_list_mzML/H_Fungal_mycel_1week_P1H1.mzML:scan:845	mzspec:GNPS:GNPS-ALKYLAMINES-LIBRARY:accession:CCMSLIB00016351080	CCMSLIB00016351080	Fungi	NA	NA	0.829112	4	0.02
glycylvaline_Dihydroxyacetone	mzspec:MSV000083396:peak/1901_fungal_symbiont_confirmation_inclusion_list_mzML/H_Fungal_mycel_1week_P1H1.mzML:scan:845	mzspec:GNPS:GNPS-ALKYLAMINES-LIBRARY:accession:CCMSLIB00016351080	CCMSLIB00016351080	Fungi	NA	NA	0.829112	4	0.02
N-acetyl putrescine_pyruvate	mzspec:MSV000083396:peak/1901_fungal_symbiont_confirmation_inclusion_list_mzML/H_Fungal_mycel_24h_P1B2.mzML:scan:139	mzspec:GNPS:GNPS-ALKYLAMINES-LIBRARY:accession:CCMSLIB00016352434	CCMSLIB00016352434	Fungi	NA	NA	0.847293	5	-0.01
Putrescine_alpha-Ketoisocaproic acid	mzspec:MSV000083396:peak/1901_fungal_symbiont_confirmation_inclusion_list_mzML/H_Fungal_mycel_24h_P1B2.mzML:scan:139	mzspec:GNPS:GNPS-ALKYLAMINES-LIBRARY:accession:CCMSLIB00016354439	CCMSLIB00016354439	Fungi	NA	NA	0.827798	6	0.02
N-acetyl putrescine_pyruvate	mzspec:MSV000083396:peak/1901_fungal_symbiont_confirmation_inclusion_list_mzML/H_Fungal_mycel_24h_P1B2.mzML:scan:139	mzspec:GNPS:GNPS-ALKYLAMINES-LIBRARY:accession:CCMSLIB00016352434	CCMSLIB00016352434	Fungi	NA	NA	0.847293	5	-0.01
Putrescine_alpha-Ketoisocaproic acid	mzspec:MSV000083396:peak/1901_fungal_symbiont_confirmation_inclusion_list_mzML/H_Fungal_mycel_24h_P1B2.mzML:scan:139	mzspec:GNPS:GNPS-ALKYLAMINES-LIBRARY:accession:CCMSLIB00016354439	CCMSLIB00016354439	Fungi	NA	NA	0.827798	6	0.02
N-acetyl putrescine_pyruvate	mzspec:MSV000083396:peak/1901_fungal_symbiont_confirmation_inclusion_list_mzML/H_Fungal_mycel_24h_P1B2.mzML:scan:139	mzspec:GNPS:GNPS-ALKYLAMINES-LIBRARY:accession:CCMSLIB00016352434	CCMSLIB00016352434	Fungi	NA	NA	0.847293	5	-0.01
Putrescine_alpha-Ketoisocaproic acid	mzspec:MSV000083396:peak/1901_fungal_symbiont_confirmation_inclusion_list_mzML/H_Fungal_mycel_24h_P1B2.mzML:scan:139	mzspec:GNPS:GNPS-ALKYLAMINES-LIBRARY:accession:CCMSLIB00016354439	CCMSLIB00016354439	Fungi	NA	NA	0.827798	6	0.02
N-acetyl putrescine_pyruvate	mzspec:MSV000083396:peak/1901_fungal_symbiont_confirmation_inclusion_list_mzML/J_Fungal_mycel_1month_P1D2.mzML:scan:134	mzspec:GNPS:GNPS-ALKYLAMINES-LIBRARY:accession:CCMSLIB00016352434	CCMSLIB00016352434	Fungi	NA	NA	0.816315	5	-0.01
N-acetyl putrescine_pyruvate	mzspec:MSV000083396:peak/1901_fungal_symbiont_confirmation_inclusion_list_mzML/J_Fungal_mycel_1month_P1D2.mzML:scan:134	mzspec:GNPS:GNPS-ALKYLAMINES-LIBRARY:accession:CCMSLIB00016352434	CCMSLIB00016352434	Fungi	NA	NA	0.816315	5	-0.01
N-acetyl putrescine_pyruvate	mzspec:MSV000083396:peak/1901_fungal_symbiont_confirmation_inclusion_list_mzML/J_Fungal_mycel_1month_P1D2.mzML:scan:134	mzspec:GNPS:GNPS-ALKYLAMINES-LIBRARY:accession:CCMSLIB00016352434	CCMSLIB00016352434	Fungi	NA	NA	0.816315	5	-0.01
N-acetyl putrescine_pyruvate	mzspec:MSV000083396:peak/1901_fungal_symbiont_confirmation_inclusion_list_mzML/J_Fungal_mycel_1week_P1F2_spike_in_LeucinoAandB_Strepto.mzML:scan:127	mzspec:GNPS:GNPS-ALKYLAMINES-LIBRARY:accession:CCMSLIB00016352434	CCMSLIB00016352434	Fungi	NA	NA	0.821022	5	-0.01
Putrescine_alpha-Ketoisocaproic acid	mzspec:MSV000083396:peak/1901_fungal_symbiont_confirmation_inclusion_list_mzML/J_Fungal_mycel_1week_P1F2_spike_in_LeucinoAandB_Strepto.mzML:scan:127	mzspec:GNPS:GNPS-ALKYLAMINES-LIBRARY:accession:CCMSLIB00016354439	CCMSLIB00016354439	Fungi	NA	NA	0.800433	6	0.02
N-acetyl putrescine_pyruvate	mzspec:MSV000083396:peak/1901_fungal_symbiont_confirmation_inclusion_list_mzML/J_Fungal_mycel_1week_P1F2_spike_in_LeucinoAandB_Strepto.mzML:scan:127	mzspec:GNPS:GNPS-ALKYLAMINES-LIBRARY:accession:CCMSLIB00016352434	CCMSLIB00016352434	Fungi	NA	NA	0.821022	5	-0.01
Putrescine_alpha-Ketoisocaproic acid	mzspec:MSV000083396:peak/1901_fungal_symbiont_confirmation_inclusion_list_mzML/J_Fungal_mycel_1week_P1F2_spike_in_LeucinoAandB_Strepto.mzML:scan:127	mzspec:GNPS:GNPS-ALKYLAMINES-LIBRARY:accession:CCMSLIB00016354439	CCMSLIB00016354439	Fungi	NA	NA	0.800433	6	0.02
N-acetyl putrescine_pyruvate	mzspec:MSV000083396:peak/1901_fungal_symbiont_confirmation_inclusion_list_mzML/J_Fungal_mycel_1week_P1F2_spike_in_LeucinoAandB_Strepto.mzML:scan:127	mzspec:GNPS:GNPS-ALKYLAMINES-LIBRARY:accession:CCMSLIB00016352434	CCMSLIB00016352434	Fungi	NA	NA	0.821022	5	-0.01
Putrescine_alpha-Ketoisocaproic acid	mzspec:MSV000083396:peak/1901_fungal_symbiont_confirmation_inclusion_list_mzML/J_Fungal_mycel_1week_P1F2_spike_in_LeucinoAandB_Strepto.mzML:scan:127	mzspec:GNPS:GNPS-ALKYLAMINES-LIBRARY:accession:CCMSLIB00016354439	CCMSLIB00016354439	Fungi	NA	NA	0.800433	6	0.02
Hydroxyproline_2-Oxoadipicacid	mzspec:MSV000083396:peak/1901_fungal_symbiont_confirmation_inclusion_list_mzML/J_Fungal_mycel_24h_P1H2.mzML:scan:2203	mzspec:GNPS:GNPS-ALKYLAMINES-LIBRARY:accession:CCMSLIB00016344152	CCMSLIB00016344152	Fungi	NA	NA	0.951914	4	-0.01
Hydroxyproline_2-Oxoadipicacid	mzspec:MSV000083396:peak/1901_fungal_symbiont_confirmation_inclusion_list_mzML/J_Fungal_mycel_24h_P1H2.mzML:scan:2203	mzspec:GNPS:GNPS-ALKYLAMINES-LIBRARY:accession:CCMSLIB00016344153	CCMSLIB00016344153	Fungi	NA	NA	0.943367	4	-0.01
Leucine_2-Oxoadipicacid	mzspec:MSV000083396:peak/1901_fungal_symbiont_confirmation_inclusion_list_mzML/J_Fungal_mycel_24h_P1H2.mzML:scan:2203	mzspec:GNPS:GNPS-ALKYLAMINES-LIBRARY:accession:CCMSLIB00016344161	CCMSLIB00016344161	Fungi	NA	NA	0.946253	4	0.02
N-acetyl putrescine_pyruvate	mzspec:MSV000083396:peak/1901_fungal_symbiont_confirmation_mzML/H_Fungal_mycel_24h_P1B2_2uL.mzML:scan:150	mzspec:GNPS:GNPS-ALKYLAMINES-LIBRARY:accession:CCMSLIB00016352434	CCMSLIB00016352434	Fungi	NA	NA	0.852709	5	-0.01
N-acetyl putrescine_pyruvate	mzspec:MSV000083396:peak/1901_fungal_symbiont_confirmation_mzML/H_Fungal_mycel_24h_P1B2_2uL.mzML:scan:150	mzspec:GNPS:GNPS-ALKYLAMINES-LIBRARY:accession:CCMSLIB00016352434	CCMSLIB00016352434	Fungi	NA	NA	0.852709	5	-0.01
Methylthioethylamine_2-oxoglutaric acid	mzspec:MSV000083446:ccms_peak/PD17.11_GC10_01_20556.mzML:scan:1329	mzspec:GNPS:GNPS-ALKYLAMINES-LIBRARY:accession:CCMSLIB00016349496	CCMSLIB00016349496	NA	jejunum	unknown	0.822508	4	0
Methylthioethylamine_2-oxoglutaric acid	mzspec:MSV000083446:ccms_peak/PD17.11_GC10_01_20556.mzML:scan:1329	mzspec:GNPS:GNPS-ALKYLAMINES-LIBRARY:accession:CCMSLIB00016349496	CCMSLIB00016349496	10090|Mus musculus	jejunum	NA	0.822508	4	0
Methylthioethylamine_2-oxoglutaric acid	mzspec:MSV000083446:ccms_peak/PD17.11_GC10_01_20556.mzML:scan:1329	mzspec:GNPS:GNPS-ALKYLAMINES-LIBRARY:accession:CCMSLIB00016349496	CCMSLIB00016349496	10090|Mus musculus	jejunum	NA	0.822508	4	0
Methylthioethylamine_2-oxoglutaric acid	mzspec:MSV000083446:ccms_peak/PD17.11_GC10_01_20556.mzML:scan:1329	mzspec:GNPS:GNPS-ALKYLAMINES-LIBRARY:accession:CCMSLIB00016349496	CCMSLIB00016349496	10090|Mus musculus	NA	NA	0.822508	4	0
Methylthioethylamine_2-oxoglutaric acid	mzspec:MSV000083446:ccms_peak/PD17.11_GC10_01_20556.mzML:scan:1329	mzspec:GNPS:GNPS-ALKYLAMINES-LIBRARY:accession:CCMSLIB00016349496	CCMSLIB00016349496	NA	jejunum	unknown	0.822508	4	0
Methylthioethylamine_2-oxoglutaric acid	mzspec:MSV000083446:ccms_peak/PD17.11_GC10_01_20556.mzML:scan:1329	mzspec:GNPS:GNPS-ALKYLAMINES-LIBRARY:accession:CCMSLIB00016349496	CCMSLIB00016349496	10090|Mus musculus	jejunum	NA	0.822508	4	0
Methylthioethylamine_2-oxoglutaric acid	mzspec:MSV000083446:ccms_peak/PD17.11_GC10_01_20556.mzML:scan:1329	mzspec:GNPS:GNPS-ALKYLAMINES-LIBRARY:accession:CCMSLIB00016349496	CCMSLIB00016349496	10090|Mus musculus	jejunum	NA	0.822508	4	0
Methylthioethylamine_2-oxoglutaric acid	mzspec:MSV000083446:ccms_peak/PD17.11_GC10_01_20556.mzML:scan:1329	mzspec:GNPS:GNPS-ALKYLAMINES-LIBRARY:accession:CCMSLIB00016349496	CCMSLIB00016349496	10090|Mus musculus	NA	NA	0.822508	4	0
Methylthioethylamine_2-oxoglutaric acid	mzspec:MSV000083446:ccms_peak/PD17.11_GC10_01_20556.mzML:scan:1329	mzspec:GNPS:GNPS-ALKYLAMINES-LIBRARY:accession:CCMSLIB00016349496	CCMSLIB00016349496	NA	jejunum	unknown	0.822508	4	0
Methylthioethylamine_2-oxoglutaric acid	mzspec:MSV000083446:ccms_peak/PD17.11_GC10_01_20556.mzML:scan:1329	mzspec:GNPS:GNPS-ALKYLAMINES-LIBRARY:accession:CCMSLIB00016349496	CCMSLIB00016349496	10090|Mus musculus	jejunum	NA	0.822508	4	0
Methylthioethylamine_2-oxoglutaric acid	mzspec:MSV000083446:ccms_peak/PD17.11_GC10_01_20556.mzML:scan:1329	mzspec:GNPS:GNPS-ALKYLAMINES-LIBRARY:accession:CCMSLIB00016349496	CCMSLIB00016349496	10090|Mus musculus	jejunum	NA	0.822508	4	0
Methylthioethylamine_2-oxoglutaric acid	mzspec:MSV000083446:ccms_peak/PD17.11_GC10_01_20556.mzML:scan:1329	mzspec:GNPS:GNPS-ALKYLAMINES-LIBRARY:accession:CCMSLIB00016349496	CCMSLIB00016349496	10090|Mus musculus	NA	NA	0.822508	4	0
o-acetyl serine_Dihydroxyacetone	mzspec:MSV000083446:ccms_peak/PD25.1_GF2_01_20806.mzML:scan:1327	mzspec:GNPS:GNPS-ALKYLAMINES-LIBRARY:accession:CCMSLIB00016344559	CCMSLIB00016344559	NA	feces	unknown	0.800096	4	0.02
o-acetyl serine_Dihydroxyacetone	mzspec:MSV000083446:ccms_peak/PD25.1_GF2_01_20806.mzML:scan:1327	mzspec:GNPS:GNPS-ALKYLAMINES-LIBRARY:accession:CCMSLIB00016344559	CCMSLIB00016344559	NA	feces	unknown	0.800096	4	0.02
o-acetyl serine_Dihydroxyacetone	mzspec:MSV000083446:ccms_peak/PD25.1_GF2_01_20806.mzML:scan:1327	mzspec:GNPS:GNPS-ALKYLAMINES-LIBRARY:accession:CCMSLIB00016344559	CCMSLIB00016344559	10090|Mus musculus	feces	NA	0.800096	4	0.02
o-acetyl serine_Dihydroxyacetone	mzspec:MSV000083446:ccms_peak/PD25.1_GF2_01_20806.mzML:scan:1327	mzspec:GNPS:GNPS-ALKYLAMINES-LIBRARY:accession:CCMSLIB00016344559	CCMSLIB00016344559	10090|Mus musculus	feces	NA	0.800096	4	0.02
o-acetyl serine_Dihydroxyacetone	mzspec:MSV000083446:ccms_peak/PD25.1_GF2_01_20806.mzML:scan:1327	mzspec:GNPS:GNPS-ALKYLAMINES-LIBRARY:accession:CCMSLIB00016344559	CCMSLIB00016344559	10090|Mus musculus	feces	NA	0.800096	4	0.02
o-acetyl serine_Dihydroxyacetone	mzspec:MSV000083446:ccms_peak/PD25.1_GF2_01_20806.mzML:scan:1327	mzspec:GNPS:GNPS-ALKYLAMINES-LIBRARY:accession:CCMSLIB00016344559	CCMSLIB00016344559	10090|Mus musculus	feces	NA	0.800096	4	0.02
o-acetyl serine_Dihydroxyacetone	mzspec:MSV000083446:ccms_peak/PD25.1_GF2_01_20806.mzML:scan:1327	mzspec:GNPS:GNPS-ALKYLAMINES-LIBRARY:accession:CCMSLIB00016344559	CCMSLIB00016344559	10090|Mus musculus	NA	NA	0.800096	4	0.02
o-acetyl serine_Dihydroxyacetone	mzspec:MSV000083446:ccms_peak/PD25.1_GF2_01_20806.mzML:scan:1327	mzspec:GNPS:GNPS-ALKYLAMINES-LIBRARY:accession:CCMSLIB00016344559	CCMSLIB00016344559	10090|Mus musculus	NA	NA	0.800096	4	0.02
o-acetyl serine_Dihydroxyacetone	mzspec:MSV000083446:ccms_peak/PD25.1_GF2_01_20806.mzML:scan:1327	mzspec:GNPS:GNPS-ALKYLAMINES-LIBRARY:accession:CCMSLIB00016344559	CCMSLIB00016344559	NA	feces	unknown	0.800096	4	0.02
o-acetyl serine_Dihydroxyacetone	mzspec:MSV000083446:ccms_peak/PD25.1_GF2_01_20806.mzML:scan:1327	mzspec:GNPS:GNPS-ALKYLAMINES-LIBRARY:accession:CCMSLIB00016344559	CCMSLIB00016344559	NA	feces	unknown	0.800096	4	0.02
o-acetyl serine_Dihydroxyacetone	mzspec:MSV000083446:ccms_peak/PD25.1_GF2_01_20806.mzML:scan:1327	mzspec:GNPS:GNPS-ALKYLAMINES-LIBRARY:accession:CCMSLIB00016344559	CCMSLIB00016344559	10090|Mus musculus	feces	NA	0.800096	4	0.02
o-acetyl serine_Dihydroxyacetone	mzspec:MSV000083446:ccms_peak/PD25.1_GF2_01_20806.mzML:scan:1327	mzspec:GNPS:GNPS-ALKYLAMINES-LIBRARY:accession:CCMSLIB00016344559	CCMSLIB00016344559	10090|Mus musculus	feces	NA	0.800096	4	0.02
o-acetyl serine_Dihydroxyacetone	mzspec:MSV000083446:ccms_peak/PD25.1_GF2_01_20806.mzML:scan:1327	mzspec:GNPS:GNPS-ALKYLAMINES-LIBRARY:accession:CCMSLIB00016344559	CCMSLIB00016344559	10090|Mus musculus	feces	NA	0.800096	4	0.02
o-acetyl serine_Dihydroxyacetone	mzspec:MSV000083446:ccms_peak/PD25.1_GF2_01_20806.mzML:scan:1327	mzspec:GNPS:GNPS-ALKYLAMINES-LIBRARY:accession:CCMSLIB00016344559	CCMSLIB00016344559	10090|Mus musculus	feces	NA	0.800096	4	0.02
o-acetyl serine_Dihydroxyacetone	mzspec:MSV000083446:ccms_peak/PD25.1_GF2_01_20806.mzML:scan:1327	mzspec:GNPS:GNPS-ALKYLAMINES-LIBRARY:accession:CCMSLIB00016344559	CCMSLIB00016344559	10090|Mus musculus	NA	NA	0.800096	4	0.02
o-acetyl serine_Dihydroxyacetone	mzspec:MSV000083446:ccms_peak/PD25.1_GF2_01_20806.mzML:scan:1327	mzspec:GNPS:GNPS-ALKYLAMINES-LIBRARY:accession:CCMSLIB00016344559	CCMSLIB00016344559	10090|Mus musculus	NA	NA	0.800096	4	0.02
o-acetyl serine_Dihydroxyacetone	mzspec:MSV000083446:ccms_peak/PD25.1_GF2_01_20806.mzML:scan:1327	mzspec:GNPS:GNPS-ALKYLAMINES-LIBRARY:accession:CCMSLIB00016344559	CCMSLIB00016344559	NA	feces	unknown	0.800096	4	0.02
o-acetyl serine_Dihydroxyacetone	mzspec:MSV000083446:ccms_peak/PD25.1_GF2_01_20806.mzML:scan:1327	mzspec:GNPS:GNPS-ALKYLAMINES-LIBRARY:accession:CCMSLIB00016344559	CCMSLIB00016344559	NA	feces	unknown	0.800096	4	0.02
o-acetyl serine_Dihydroxyacetone	mzspec:MSV000083446:ccms_peak/PD25.1_GF2_01_20806.mzML:scan:1327	mzspec:GNPS:GNPS-ALKYLAMINES-LIBRARY:accession:CCMSLIB00016344559	CCMSLIB00016344559	10090|Mus musculus	feces	NA	0.800096	4	0.02
o-acetyl serine_Dihydroxyacetone	mzspec:MSV000083446:ccms_peak/PD25.1_GF2_01_20806.mzML:scan:1327	mzspec:GNPS:GNPS-ALKYLAMINES-LIBRARY:accession:CCMSLIB00016344559	CCMSLIB00016344559	10090|Mus musculus	feces	NA	0.800096	4	0.02
o-acetyl serine_Dihydroxyacetone	mzspec:MSV000083446:ccms_peak/PD25.1_GF2_01_20806.mzML:scan:1327	mzspec:GNPS:GNPS-ALKYLAMINES-LIBRARY:accession:CCMSLIB00016344559	CCMSLIB00016344559	10090|Mus musculus	feces	NA	0.800096	4	0.02
o-acetyl serine_Dihydroxyacetone	mzspec:MSV000083446:ccms_peak/PD25.1_GF2_01_20806.mzML:scan:1327	mzspec:GNPS:GNPS-ALKYLAMINES-LIBRARY:accession:CCMSLIB00016344559	CCMSLIB00016344559	10090|Mus musculus	feces	NA	0.800096	4	0.02
o-acetyl serine_Dihydroxyacetone	mzspec:MSV000083446:ccms_peak/PD25.1_GF2_01_20806.mzML:scan:1327	mzspec:GNPS:GNPS-ALKYLAMINES-LIBRARY:accession:CCMSLIB00016344559	CCMSLIB00016344559	10090|Mus musculus	NA	NA	0.800096	4	0.02
o-acetyl serine_Dihydroxyacetone	mzspec:MSV000083446:ccms_peak/PD25.1_GF2_01_20806.mzML:scan:1327	mzspec:GNPS:GNPS-ALKYLAMINES-LIBRARY:accession:CCMSLIB00016344559	CCMSLIB00016344559	10090|Mus musculus	NA	NA	0.800096	4	0.02
o-acetyl serine_Dihydroxyacetone	mzspec:MSV000083446:ccms_peak/PD25.15_RF6_01_20639.mzML:scan:1353	mzspec:GNPS:GNPS-ALKYLAMINES-LIBRARY:accession:CCMSLIB00016344559	CCMSLIB00016344559	NA	caecum	unknown	0.831305	4	0.02
o-acetyl serine_Dihydroxyacetone	mzspec:MSV000083446:ccms_peak/PD25.15_RF6_01_20639.mzML:scan:1353	mzspec:GNPS:GNPS-ALKYLAMINES-LIBRARY:accession:CCMSLIB00016344559	CCMSLIB00016344559	NA	caecum	unknown	0.831305	4	0.02
o-acetyl serine_Dihydroxyacetone	mzspec:MSV000083446:ccms_peak/PD25.15_RF6_01_20639.mzML:scan:1353	mzspec:GNPS:GNPS-ALKYLAMINES-LIBRARY:accession:CCMSLIB00016344560	CCMSLIB00016344560	NA	caecum	unknown	0.817181	4	0.02
o-acetyl serine_Dihydroxyacetone	mzspec:MSV000083446:ccms_peak/PD25.15_RF6_01_20639.mzML:scan:1353	mzspec:GNPS:GNPS-ALKYLAMINES-LIBRARY:accession:CCMSLIB00016344560	CCMSLIB00016344560	NA	caecum	unknown	0.817181	4	0.02
o-acetyl serine_Dihydroxyacetone	mzspec:MSV000083446:ccms_peak/PD25.15_RF6_01_20639.mzML:scan:1353	mzspec:GNPS:GNPS-ALKYLAMINES-LIBRARY:accession:CCMSLIB00016344559	CCMSLIB00016344559	10090|Mus musculus	cecum	NA	0.831305	4	0.02
o-acetyl serine_Dihydroxyacetone	mzspec:MSV000083446:ccms_peak/PD25.15_RF6_01_20639.mzML:scan:1353	mzspec:GNPS:GNPS-ALKYLAMINES-LIBRARY:accession:CCMSLIB00016344559	CCMSLIB00016344559	10090|Mus musculus	cecum	NA	0.831305	4	0.02
o-acetyl serine_Dihydroxyacetone	mzspec:MSV000083446:ccms_peak/PD25.15_RF6_01_20639.mzML:scan:1353	mzspec:GNPS:GNPS-ALKYLAMINES-LIBRARY:accession:CCMSLIB00016344560	CCMSLIB00016344560	10090|Mus musculus	cecum	NA	0.817181	4	0.02
o-acetyl serine_Dihydroxyacetone	mzspec:MSV000083446:ccms_peak/PD25.15_RF6_01_20639.mzML:scan:1353	mzspec:GNPS:GNPS-ALKYLAMINES-LIBRARY:accession:CCMSLIB00016344560	CCMSLIB00016344560	10090|Mus musculus	cecum	NA	0.817181	4	0.02
o-acetyl serine_Dihydroxyacetone	mzspec:MSV000083446:ccms_peak/PD25.15_RF6_01_20639.mzML:scan:1353	mzspec:GNPS:GNPS-ALKYLAMINES-LIBRARY:accession:CCMSLIB00016344559	CCMSLIB00016344559	10090|Mus musculus	cecum	NA	0.831305	4	0.02
o-acetyl serine_Dihydroxyacetone	mzspec:MSV000083446:ccms_peak/PD25.15_RF6_01_20639.mzML:scan:1353	mzspec:GNPS:GNPS-ALKYLAMINES-LIBRARY:accession:CCMSLIB00016344559	CCMSLIB00016344559	10090|Mus musculus	cecum	NA	0.831305	4	0.02
o-acetyl serine_Dihydroxyacetone	mzspec:MSV000083446:ccms_peak/PD25.15_RF6_01_20639.mzML:scan:1353	mzspec:GNPS:GNPS-ALKYLAMINES-LIBRARY:accession:CCMSLIB00016344560	CCMSLIB00016344560	10090|Mus musculus	cecum	NA	0.817181	4	0.02
o-acetyl serine_Dihydroxyacetone	mzspec:MSV000083446:ccms_peak/PD25.15_RF6_01_20639.mzML:scan:1353	mzspec:GNPS:GNPS-ALKYLAMINES-LIBRARY:accession:CCMSLIB00016344560	CCMSLIB00016344560	10090|Mus musculus	cecum	NA	0.817181	4	0.02
o-acetyl serine_Dihydroxyacetone	mzspec:MSV000083446:ccms_peak/PD25.15_RF6_01_20639.mzML:scan:1353	mzspec:GNPS:GNPS-ALKYLAMINES-LIBRARY:accession:CCMSLIB00016344559	CCMSLIB00016344559	10090|Mus musculus	NA	NA	0.831305	4	0.02
o-acetyl serine_Dihydroxyacetone	mzspec:MSV000083446:ccms_peak/PD25.15_RF6_01_20639.mzML:scan:1353	mzspec:GNPS:GNPS-ALKYLAMINES-LIBRARY:accession:CCMSLIB00016344559	CCMSLIB00016344559	10090|Mus musculus	NA	NA	0.831305	4	0.02
o-acetyl serine_Dihydroxyacetone	mzspec:MSV000083446:ccms_peak/PD25.15_RF6_01_20639.mzML:scan:1353	mzspec:GNPS:GNPS-ALKYLAMINES-LIBRARY:accession:CCMSLIB00016344560	CCMSLIB00016344560	10090|Mus musculus	NA	NA	0.817181	4	0.02
o-acetyl serine_Dihydroxyacetone	mzspec:MSV000083446:ccms_peak/PD25.15_RF6_01_20639.mzML:scan:1353	mzspec:GNPS:GNPS-ALKYLAMINES-LIBRARY:accession:CCMSLIB00016344560	CCMSLIB00016344560	10090|Mus musculus	NA	NA	0.817181	4	0.02
o-acetyl serine_Dihydroxyacetone	mzspec:MSV000083446:ccms_peak/PD25.15_RF6_01_20639.mzML:scan:1353	mzspec:GNPS:GNPS-ALKYLAMINES-LIBRARY:accession:CCMSLIB00016344559	CCMSLIB00016344559	NA	caecum	unknown	0.831305	4	0.02
o-acetyl serine_Dihydroxyacetone	mzspec:MSV000083446:ccms_peak/PD25.15_RF6_01_20639.mzML:scan:1353	mzspec:GNPS:GNPS-ALKYLAMINES-LIBRARY:accession:CCMSLIB00016344559	CCMSLIB00016344559	NA	caecum	unknown	0.831305	4	0.02
o-acetyl serine_Dihydroxyacetone	mzspec:MSV000083446:ccms_peak/PD25.15_RF6_01_20639.mzML:scan:1353	mzspec:GNPS:GNPS-ALKYLAMINES-LIBRARY:accession:CCMSLIB00016344560	CCMSLIB00016344560	NA	caecum	unknown	0.817181	4	0.02
o-acetyl serine_Dihydroxyacetone	mzspec:MSV000083446:ccms_peak/PD25.15_RF6_01_20639.mzML:scan:1353	mzspec:GNPS:GNPS-ALKYLAMINES-LIBRARY:accession:CCMSLIB00016344560	CCMSLIB00016344560	NA	caecum	unknown	0.817181	4	0.02
o-acetyl serine_Dihydroxyacetone	mzspec:MSV000083446:ccms_peak/PD25.15_RF6_01_20639.mzML:scan:1353	mzspec:GNPS:GNPS-ALKYLAMINES-LIBRARY:accession:CCMSLIB00016344559	CCMSLIB00016344559	10090|Mus musculus	cecum	NA	0.831305	4	0.02
o-acetyl serine_Dihydroxyacetone	mzspec:MSV000083446:ccms_peak/PD25.15_RF6_01_20639.mzML:scan:1353	mzspec:GNPS:GNPS-ALKYLAMINES-LIBRARY:accession:CCMSLIB00016344559	CCMSLIB00016344559	10090|Mus musculus	cecum	NA	0.831305	4	0.02
o-acetyl serine_Dihydroxyacetone	mzspec:MSV000083446:ccms_peak/PD25.15_RF6_01_20639.mzML:scan:1353	mzspec:GNPS:GNPS-ALKYLAMINES-LIBRARY:accession:CCMSLIB00016344560	CCMSLIB00016344560	10090|Mus musculus	cecum	NA	0.817181	4	0.02
o-acetyl serine_Dihydroxyacetone	mzspec:MSV000083446:ccms_peak/PD25.15_RF6_01_20639.mzML:scan:1353	mzspec:GNPS:GNPS-ALKYLAMINES-LIBRARY:accession:CCMSLIB00016344560	CCMSLIB00016344560	10090|Mus musculus	cecum	NA	0.817181	4	0.02
o-acetyl serine_Dihydroxyacetone	mzspec:MSV000083446:ccms_peak/PD25.15_RF6_01_20639.mzML:scan:1353	mzspec:GNPS:GNPS-ALKYLAMINES-LIBRARY:accession:CCMSLIB00016344559	CCMSLIB00016344559	10090|Mus musculus	cecum	NA	0.831305	4	0.02
o-acetyl serine_Dihydroxyacetone	mzspec:MSV000083446:ccms_peak/PD25.15_RF6_01_20639.mzML:scan:1353	mzspec:GNPS:GNPS-ALKYLAMINES-LIBRARY:accession:CCMSLIB00016344559	CCMSLIB00016344559	10090|Mus musculus	cecum	NA	0.831305	4	0.02
o-acetyl serine_Dihydroxyacetone	mzspec:MSV000083446:ccms_peak/PD25.15_RF6_01_20639.mzML:scan:1353	mzspec:GNPS:GNPS-ALKYLAMINES-LIBRARY:accession:CCMSLIB00016344560	CCMSLIB00016344560	10090|Mus musculus	cecum	NA	0.817181	4	0.02
o-acetyl serine_Dihydroxyacetone	mzspec:MSV000083446:ccms_peak/PD25.15_RF6_01_20639.mzML:scan:1353	mzspec:GNPS:GNPS-ALKYLAMINES-LIBRARY:accession:CCMSLIB00016344560	CCMSLIB00016344560	10090|Mus musculus	cecum	NA	0.817181	4	0.02
o-acetyl serine_Dihydroxyacetone	mzspec:MSV000083446:ccms_peak/PD25.15_RF6_01_20639.mzML:scan:1353	mzspec:GNPS:GNPS-ALKYLAMINES-LIBRARY:accession:CCMSLIB00016344559	CCMSLIB00016344559	10090|Mus musculus	NA	NA	0.831305	4	0.02
o-acetyl serine_Dihydroxyacetone	mzspec:MSV000083446:ccms_peak/PD25.15_RF6_01_20639.mzML:scan:1353	mzspec:GNPS:GNPS-ALKYLAMINES-LIBRARY:accession:CCMSLIB00016344559	CCMSLIB00016344559	10090|Mus musculus	NA	NA	0.831305	4	0.02
o-acetyl serine_Dihydroxyacetone	mzspec:MSV000083446:ccms_peak/PD25.15_RF6_01_20639.mzML:scan:1353	mzspec:GNPS:GNPS-ALKYLAMINES-LIBRARY:accession:CCMSLIB00016344560	CCMSLIB00016344560	10090|Mus musculus	NA	NA	0.817181	4	0.02
o-acetyl serine_Dihydroxyacetone	mzspec:MSV000083446:ccms_peak/PD25.15_RF6_01_20639.mzML:scan:1353	mzspec:GNPS:GNPS-ALKYLAMINES-LIBRARY:accession:CCMSLIB00016344560	CCMSLIB00016344560	10090|Mus musculus	NA	NA	0.817181	4	0.02
o-acetyl serine_Dihydroxyacetone	mzspec:MSV000083446:ccms_peak/PD25.15_RF6_01_20639.mzML:scan:1353	mzspec:GNPS:GNPS-ALKYLAMINES-LIBRARY:accession:CCMSLIB00016344559	CCMSLIB00016344559	NA	caecum	unknown	0.831305	4	0.02
o-acetyl serine_Dihydroxyacetone	mzspec:MSV000083446:ccms_peak/PD25.15_RF6_01_20639.mzML:scan:1353	mzspec:GNPS:GNPS-ALKYLAMINES-LIBRARY:accession:CCMSLIB00016344559	CCMSLIB00016344559	NA	caecum	unknown	0.831305	4	0.02
o-acetyl serine_Dihydroxyacetone	mzspec:MSV000083446:ccms_peak/PD25.15_RF6_01_20639.mzML:scan:1353	mzspec:GNPS:GNPS-ALKYLAMINES-LIBRARY:accession:CCMSLIB00016344560	CCMSLIB00016344560	NA	caecum	unknown	0.817181	4	0.02
o-acetyl serine_Dihydroxyacetone	mzspec:MSV000083446:ccms_peak/PD25.15_RF6_01_20639.mzML:scan:1353	mzspec:GNPS:GNPS-ALKYLAMINES-LIBRARY:accession:CCMSLIB00016344560	CCMSLIB00016344560	NA	caecum	unknown	0.817181	4	0.02
o-acetyl serine_Dihydroxyacetone	mzspec:MSV000083446:ccms_peak/PD25.15_RF6_01_20639.mzML:scan:1353	mzspec:GNPS:GNPS-ALKYLAMINES-LIBRARY:accession:CCMSLIB00016344559	CCMSLIB00016344559	10090|Mus musculus	cecum	NA	0.831305	4	0.02
o-acetyl serine_Dihydroxyacetone	mzspec:MSV000083446:ccms_peak/PD25.15_RF6_01_20639.mzML:scan:1353	mzspec:GNPS:GNPS-ALKYLAMINES-LIBRARY:accession:CCMSLIB00016344559	CCMSLIB00016344559	10090|Mus musculus	cecum	NA	0.831305	4	0.02
o-acetyl serine_Dihydroxyacetone	mzspec:MSV000083446:ccms_peak/PD25.15_RF6_01_20639.mzML:scan:1353	mzspec:GNPS:GNPS-ALKYLAMINES-LIBRARY:accession:CCMSLIB00016344560	CCMSLIB00016344560	10090|Mus musculus	cecum	NA	0.817181	4	0.02
o-acetyl serine_Dihydroxyacetone	mzspec:MSV000083446:ccms_peak/PD25.15_RF6_01_20639.mzML:scan:1353	mzspec:GNPS:GNPS-ALKYLAMINES-LIBRARY:accession:CCMSLIB00016344560	CCMSLIB00016344560	10090|Mus musculus	cecum	NA	0.817181	4	0.02
o-acetyl serine_Dihydroxyacetone	mzspec:MSV000083446:ccms_peak/PD25.15_RF6_01_20639.mzML:scan:1353	mzspec:GNPS:GNPS-ALKYLAMINES-LIBRARY:accession:CCMSLIB00016344559	CCMSLIB00016344559	10090|Mus musculus	cecum	NA	0.831305	4	0.02
o-acetyl serine_Dihydroxyacetone	mzspec:MSV000083446:ccms_peak/PD25.15_RF6_01_20639.mzML:scan:1353	mzspec:GNPS:GNPS-ALKYLAMINES-LIBRARY:accession:CCMSLIB00016344559	CCMSLIB00016344559	10090|Mus musculus	cecum	NA	0.831305	4	0.02
o-acetyl serine_Dihydroxyacetone	mzspec:MSV000083446:ccms_peak/PD25.15_RF6_01_20639.mzML:scan:1353	mzspec:GNPS:GNPS-ALKYLAMINES-LIBRARY:accession:CCMSLIB00016344560	CCMSLIB00016344560	10090|Mus musculus	cecum	NA	0.817181	4	0.02
o-acetyl serine_Dihydroxyacetone	mzspec:MSV000083446:ccms_peak/PD25.15_RF6_01_20639.mzML:scan:1353	mzspec:GNPS:GNPS-ALKYLAMINES-LIBRARY:accession:CCMSLIB00016344560	CCMSLIB00016344560	10090|Mus musculus	cecum	NA	0.817181	4	0.02
o-acetyl serine_Dihydroxyacetone	mzspec:MSV000083446:ccms_peak/PD25.15_RF6_01_20639.mzML:scan:1353	mzspec:GNPS:GNPS-ALKYLAMINES-LIBRARY:accession:CCMSLIB00016344559	CCMSLIB00016344559	10090|Mus musculus	NA	NA	0.831305	4	0.02
o-acetyl serine_Dihydroxyacetone	mzspec:MSV000083446:ccms_peak/PD25.15_RF6_01_20639.mzML:scan:1353	mzspec:GNPS:GNPS-ALKYLAMINES-LIBRARY:accession:CCMSLIB00016344559	CCMSLIB00016344559	10090|Mus musculus	NA	NA	0.831305	4	0.02
o-acetyl serine_Dihydroxyacetone	mzspec:MSV000083446:ccms_peak/PD25.15_RF6_01_20639.mzML:scan:1353	mzspec:GNPS:GNPS-ALKYLAMINES-LIBRARY:accession:CCMSLIB00016344560	CCMSLIB00016344560	10090|Mus musculus	NA	NA	0.817181	4	0.02
o-acetyl serine_Dihydroxyacetone	mzspec:MSV000083446:ccms_peak/PD25.15_RF6_01_20639.mzML:scan:1353	mzspec:GNPS:GNPS-ALKYLAMINES-LIBRARY:accession:CCMSLIB00016344560	CCMSLIB00016344560	10090|Mus musculus	NA	NA	0.817181	4	0.02
Cysteamine_2-Oxoadipicacid	mzspec:MSV000083446:ccms_peak/PD31.15_RG6_01_20654.mzML:scan:1327	mzspec:GNPS:GNPS-ALKYLAMINES-LIBRARY:accession:CCMSLIB00016354083	CCMSLIB00016354083	NA	caecum	unknown	0.819782	4	0
Cysteamine_2-Oxoadipicacid	mzspec:MSV000083446:ccms_peak/PD31.15_RG6_01_20654.mzML:scan:1327	mzspec:GNPS:GNPS-ALKYLAMINES-LIBRARY:accession:CCMSLIB00016354083	CCMSLIB00016354083	NA	caecum	unknown	0.819782	4	0
Cysteamine_2-Oxoadipicacid	mzspec:MSV000083446:ccms_peak/PD31.15_RG6_01_20654.mzML:scan:1327	mzspec:GNPS:GNPS-ALKYLAMINES-LIBRARY:accession:CCMSLIB00016354083	CCMSLIB00016354083	10090|Mus musculus	cecum	NA	0.819782	4	0
Cysteamine_2-Oxoadipicacid	mzspec:MSV000083446:ccms_peak/PD31.15_RG6_01_20654.mzML:scan:1327	mzspec:GNPS:GNPS-ALKYLAMINES-LIBRARY:accession:CCMSLIB00016354083	CCMSLIB00016354083	10090|Mus musculus	cecum	NA	0.819782	4	0
Cysteamine_2-Oxoadipicacid	mzspec:MSV000083446:ccms_peak/PD31.15_RG6_01_20654.mzML:scan:1327	mzspec:GNPS:GNPS-ALKYLAMINES-LIBRARY:accession:CCMSLIB00016354083	CCMSLIB00016354083	10090|Mus musculus	cecum	NA	0.819782	4	0
Cysteamine_2-Oxoadipicacid	mzspec:MSV000083446:ccms_peak/PD31.15_RG6_01_20654.mzML:scan:1327	mzspec:GNPS:GNPS-ALKYLAMINES-LIBRARY:accession:CCMSLIB00016354083	CCMSLIB00016354083	10090|Mus musculus	cecum	NA	0.819782	4	0
Cysteamine_2-Oxoadipicacid	mzspec:MSV000083446:ccms_peak/PD31.15_RG6_01_20654.mzML:scan:1327	mzspec:GNPS:GNPS-ALKYLAMINES-LIBRARY:accession:CCMSLIB00016354083	CCMSLIB00016354083	10090|Mus musculus	NA	NA	0.819782	4	0
Cysteamine_2-Oxoadipicacid	mzspec:MSV000083446:ccms_peak/PD31.15_RG6_01_20654.mzML:scan:1327	mzspec:GNPS:GNPS-ALKYLAMINES-LIBRARY:accession:CCMSLIB00016354083	CCMSLIB00016354083	10090|Mus musculus	NA	NA	0.819782	4	0
Cysteamine_2-Oxoadipicacid	mzspec:MSV000083446:ccms_peak/PD31.15_RG6_01_20654.mzML:scan:1327	mzspec:GNPS:GNPS-ALKYLAMINES-LIBRARY:accession:CCMSLIB00016354083	CCMSLIB00016354083	NA	caecum	unknown	0.819782	4	0
Cysteamine_2-Oxoadipicacid	mzspec:MSV000083446:ccms_peak/PD31.15_RG6_01_20654.mzML:scan:1327	mzspec:GNPS:GNPS-ALKYLAMINES-LIBRARY:accession:CCMSLIB00016354083	CCMSLIB00016354083	NA	caecum	unknown	0.819782	4	0
Cysteamine_2-Oxoadipicacid	mzspec:MSV000083446:ccms_peak/PD31.15_RG6_01_20654.mzML:scan:1327	mzspec:GNPS:GNPS-ALKYLAMINES-LIBRARY:accession:CCMSLIB00016354083	CCMSLIB00016354083	10090|Mus musculus	cecum	NA	0.819782	4	0
Cysteamine_2-Oxoadipicacid	mzspec:MSV000083446:ccms_peak/PD31.15_RG6_01_20654.mzML:scan:1327	mzspec:GNPS:GNPS-ALKYLAMINES-LIBRARY:accession:CCMSLIB00016354083	CCMSLIB00016354083	10090|Mus musculus	cecum	NA	0.819782	4	0
Cysteamine_2-Oxoadipicacid	mzspec:MSV000083446:ccms_peak/PD31.15_RG6_01_20654.mzML:scan:1327	mzspec:GNPS:GNPS-ALKYLAMINES-LIBRARY:accession:CCMSLIB00016354083	CCMSLIB00016354083	10090|Mus musculus	cecum	NA	0.819782	4	0
Cysteamine_2-Oxoadipicacid	mzspec:MSV000083446:ccms_peak/PD31.15_RG6_01_20654.mzML:scan:1327	mzspec:GNPS:GNPS-ALKYLAMINES-LIBRARY:accession:CCMSLIB00016354083	CCMSLIB00016354083	10090|Mus musculus	cecum	NA	0.819782	4	0
Cysteamine_2-Oxoadipicacid	mzspec:MSV000083446:ccms_peak/PD31.15_RG6_01_20654.mzML:scan:1327	mzspec:GNPS:GNPS-ALKYLAMINES-LIBRARY:accession:CCMSLIB00016354083	CCMSLIB00016354083	10090|Mus musculus	NA	NA	0.819782	4	0
Cysteamine_2-Oxoadipicacid	mzspec:MSV000083446:ccms_peak/PD31.15_RG6_01_20654.mzML:scan:1327	mzspec:GNPS:GNPS-ALKYLAMINES-LIBRARY:accession:CCMSLIB00016354083	CCMSLIB00016354083	10090|Mus musculus	NA	NA	0.819782	4	0
Cysteamine_2-Oxoadipicacid	mzspec:MSV000083446:ccms_peak/PD31.15_RG6_01_20654.mzML:scan:1327	mzspec:GNPS:GNPS-ALKYLAMINES-LIBRARY:accession:CCMSLIB00016354083	CCMSLIB00016354083	NA	caecum	unknown	0.819782	4	0
Cysteamine_2-Oxoadipicacid	mzspec:MSV000083446:ccms_peak/PD31.15_RG6_01_20654.mzML:scan:1327	mzspec:GNPS:GNPS-ALKYLAMINES-LIBRARY:accession:CCMSLIB00016354083	CCMSLIB00016354083	NA	caecum	unknown	0.819782	4	0
Cysteamine_2-Oxoadipicacid	mzspec:MSV000083446:ccms_peak/PD31.15_RG6_01_20654.mzML:scan:1327	mzspec:GNPS:GNPS-ALKYLAMINES-LIBRARY:accession:CCMSLIB00016354083	CCMSLIB00016354083	10090|Mus musculus	cecum	NA	0.819782	4	0
Cysteamine_2-Oxoadipicacid	mzspec:MSV000083446:ccms_peak/PD31.15_RG6_01_20654.mzML:scan:1327	mzspec:GNPS:GNPS-ALKYLAMINES-LIBRARY:accession:CCMSLIB00016354083	CCMSLIB00016354083	10090|Mus musculus	cecum	NA	0.819782	4	0
Cysteamine_2-Oxoadipicacid	mzspec:MSV000083446:ccms_peak/PD31.15_RG6_01_20654.mzML:scan:1327	mzspec:GNPS:GNPS-ALKYLAMINES-LIBRARY:accession:CCMSLIB00016354083	CCMSLIB00016354083	10090|Mus musculus	cecum	NA	0.819782	4	0
Cysteamine_2-Oxoadipicacid	mzspec:MSV000083446:ccms_peak/PD31.15_RG6_01_20654.mzML:scan:1327	mzspec:GNPS:GNPS-ALKYLAMINES-LIBRARY:accession:CCMSLIB00016354083	CCMSLIB00016354083	10090|Mus musculus	cecum	NA	0.819782	4	0
Cysteamine_2-Oxoadipicacid	mzspec:MSV000083446:ccms_peak/PD31.15_RG6_01_20654.mzML:scan:1327	mzspec:GNPS:GNPS-ALKYLAMINES-LIBRARY:accession:CCMSLIB00016354083	CCMSLIB00016354083	10090|Mus musculus	NA	NA	0.819782	4	0
Cysteamine_2-Oxoadipicacid	mzspec:MSV000083446:ccms_peak/PD31.15_RG6_01_20654.mzML:scan:1327	mzspec:GNPS:GNPS-ALKYLAMINES-LIBRARY:accession:CCMSLIB00016354083	CCMSLIB00016354083	10090|Mus musculus	NA	NA	0.819782	4	0
Alanine_pyruvate	mzspec:MSV000083475:ccms_peak/RAW/PLATE3and4/4A10_2_46_pinto-63-s025-a04.mzML:scan:211	mzspec:GNPS:GNPS-ALKYLAMINES-LIBRARY:accession:CCMSLIB00016345347	CCMSLIB00016345347	Environment	NA	NA	0.906762	4	0.02
Alanine_pyruvate	mzspec:MSV000083475:ccms_peak/RAW/PLATE3and4/4A10_2_46_pinto-63-s025-a04.mzML:scan:211	mzspec:GNPS:GNPS-ALKYLAMINES-LIBRARY:accession:CCMSLIB00016345347	CCMSLIB00016345347	Environment	NA	NA	0.906762	4	0.02
Putrescine_alpha-Ketoisocaproic acid	mzspec:MSV000083475:ccms_peak/RAW/PLATE3and4/4A11_2_48_pinto-63-s027-a03.mzML:scan:118	mzspec:GNPS:GNPS-ALKYLAMINES-LIBRARY:accession:CCMSLIB00016354439	CCMSLIB00016354439	Environment	NA	NA	0.859616	7	0.02
Putrescine_alpha-Ketoisocaproic acid	mzspec:MSV000083475:ccms_peak/RAW/PLATE3and4/4A11_2_48_pinto-63-s027-a03.mzML:scan:118	mzspec:GNPS:GNPS-ALKYLAMINES-LIBRARY:accession:CCMSLIB00016354439	CCMSLIB00016354439	Environment	NA	NA	0.859616	7	0.02
Putrescine_alpha-Ketoisocaproic acid	mzspec:MSV000083475:ccms_peak/RAW/PLATE3and4/4A11_2_48_pinto-63-s027-a03.mzML:scan:118	mzspec:GNPS:GNPS-ALKYLAMINES-LIBRARY:accession:CCMSLIB00016354439	CCMSLIB00016354439	Environment	NA	NA	0.859616	7	0.02
Putrescine_alpha-Ketoisocaproic acid	mzspec:MSV000083475:ccms_peak/RAW/PLATE3and4/4A11_2_48_pinto-63-s027-a03.mzML:scan:118	mzspec:GNPS:GNPS-ALKYLAMINES-LIBRARY:accession:CCMSLIB00016354439	CCMSLIB00016354439	Environment	NA	NA	0.859616	7	0.02
Putrescine_alpha-Ketoisocaproic acid	mzspec:MSV000083475:ccms_peak/RAW/PLATE3and4/4A11_2_48_pinto-63-s027-a03.mzML:scan:118	mzspec:GNPS:GNPS-ALKYLAMINES-LIBRARY:accession:CCMSLIB00016354439	CCMSLIB00016354439	Environment	NA	NA	0.859616	7	0.02
Putrescine_alpha-Ketoisocaproic acid	mzspec:MSV000083475:ccms_peak/RAW/PLATE3and4/4A11_2_48_pinto-63-s027-a03.mzML:scan:118	mzspec:GNPS:GNPS-ALKYLAMINES-LIBRARY:accession:CCMSLIB00016354439	CCMSLIB00016354439	Environment	NA	NA	0.859616	7	0.02
N-acetyl putrescine_pyruvate	mzspec:MSV000083475:ccms_peak/RAW/PLATE3and4/4A2_2_6_pinto-63-s023-a04.mzML:scan:109	mzspec:GNPS:GNPS-ALKYLAMINES-LIBRARY:accession:CCMSLIB00016352434	CCMSLIB00016352434	Environment	NA	NA	0.813834	5	-0.01
N-acetyl putrescine_pyruvate	mzspec:MSV000083475:ccms_peak/RAW/PLATE3and4/4A2_2_6_pinto-63-s023-a04.mzML:scan:109	mzspec:GNPS:GNPS-ALKYLAMINES-LIBRARY:accession:CCMSLIB00016352434	CCMSLIB00016352434	Environment	NA	NA	0.813834	5	-0.01
N-acetyl putrescine_pyruvate	mzspec:MSV000083475:ccms_peak/RAW/PLATE3and4/4A2_2_6_pinto-63-s023-a04.mzML:scan:109	mzspec:GNPS:GNPS-ALKYLAMINES-LIBRARY:accession:CCMSLIB00016352434	CCMSLIB00016352434	Environment	NA	NA	0.813834	5	-0.01
N-acetyl putrescine_pyruvate	mzspec:MSV000083475:ccms_peak/RAW/PLATE3and4/4A2_2_6_pinto-63-s023-a04.mzML:scan:109	mzspec:GNPS:GNPS-ALKYLAMINES-LIBRARY:accession:CCMSLIB00016352434	CCMSLIB00016352434	Environment	NA	NA	0.813834	5	-0.01
Alanine_pyruvate	mzspec:MSV000083475:ccms_peak/RAW/PLATE3and4/4B7_3_29_pinto-63-s005-a04.mzML:scan:327	mzspec:GNPS:GNPS-ALKYLAMINES-LIBRARY:accession:CCMSLIB00016345347	CCMSLIB00016345347	Environment	NA	NA	0.935518	4	0.02
Alanine_pyruvate	mzspec:MSV000083475:ccms_peak/RAW/PLATE3and4/4B7_3_29_pinto-63-s005-a04.mzML:scan:327	mzspec:GNPS:GNPS-ALKYLAMINES-LIBRARY:accession:CCMSLIB00016345347	CCMSLIB00016345347	Environment	NA	NA	0.935518	4	0.02
Alanine_pyruvate	mzspec:MSV000083475:ccms_peak/RAW/PLATE3and4/4B9_3_40_pinto-63-s007-a03.mzML:scan:320	mzspec:GNPS:GNPS-ALKYLAMINES-LIBRARY:accession:CCMSLIB00016345347	CCMSLIB00016345347	Environment	NA	NA	0.923663	4	0.02
Alanine_pyruvate	mzspec:MSV000083475:ccms_peak/RAW/PLATE3and4/4B9_3_40_pinto-63-s007-a03.mzML:scan:320	mzspec:GNPS:GNPS-ALKYLAMINES-LIBRARY:accession:CCMSLIB00016345347	CCMSLIB00016345347	Environment	NA	NA	0.923663	4	0.02
Valine_2,4-pentanedione	mzspec:MSV000083475:ccms_peak/RAW/PLATE3and4/4C7_3_80_pinto-63-s009-a04.mzML:scan:194	mzspec:GNPS:GNPS-ALKYLAMINES-LIBRARY:accession:CCMSLIB00016351690	CCMSLIB00016351690	Environment	NA	NA	0.892784	4	0.02
Valine_2,4-pentanedione	mzspec:MSV000083475:ccms_peak/RAW/PLATE3and4/4C7_3_80_pinto-63-s009-a04.mzML:scan:194	mzspec:GNPS:GNPS-ALKYLAMINES-LIBRARY:accession:CCMSLIB00016351690	CCMSLIB00016351690	Environment	NA	NA	0.892784	4	0.02
N-acetylcadaverine_pyruvaldehyde	mzspec:MSV000083475:ccms_peak/RAW/PLATE3and4/4C9_1_6_thomas-18-s045-a03.mzML:scan:777	mzspec:GNPS:GNPS-ALKYLAMINES-LIBRARY:accession:CCMSLIB00016346309	CCMSLIB00016346309	Environment	NA	NA	0.928443	4	0.02
N-acetylcadaverine_pyruvaldehyde	mzspec:MSV000083475:ccms_peak/RAW/PLATE3and4/4C9_1_6_thomas-18-s045-a03.mzML:scan:777	mzspec:GNPS:GNPS-ALKYLAMINES-LIBRARY:accession:CCMSLIB00016346312	CCMSLIB00016346312	Environment	NA	NA	0.928443	4	0.02
N-acetylcadaverine_pyruvaldehyde	mzspec:MSV000083475:ccms_peak/RAW/PLATE3and4/4C9_1_6_thomas-18-s045-a03.mzML:scan:777	mzspec:GNPS:GNPS-ALKYLAMINES-LIBRARY:accession:CCMSLIB00016346309	CCMSLIB00016346309	Environment	NA	NA	0.928443	4	0.02
N-acetylcadaverine_pyruvaldehyde	mzspec:MSV000083475:ccms_peak/RAW/PLATE3and4/4C9_1_6_thomas-18-s045-a03.mzML:scan:777	mzspec:GNPS:GNPS-ALKYLAMINES-LIBRARY:accession:CCMSLIB00016346312	CCMSLIB00016346312	Environment	NA	NA	0.928443	4	0.02
N-acetylcadaverine_pyruvaldehyde	mzspec:MSV000083475:ccms_peak/RAW/PLATE3and4/4C9_1_6_thomas-18-s045-a03.mzML:scan:777	mzspec:GNPS:GNPS-ALKYLAMINES-LIBRARY:accession:CCMSLIB00016346309	CCMSLIB00016346309	Environment	NA	NA	0.928443	4	0.02
N-acetylcadaverine_pyruvaldehyde	mzspec:MSV000083475:ccms_peak/RAW/PLATE3and4/4C9_1_6_thomas-18-s045-a03.mzML:scan:777	mzspec:GNPS:GNPS-ALKYLAMINES-LIBRARY:accession:CCMSLIB00016346312	CCMSLIB00016346312	Environment	NA	NA	0.928443	4	0.02
N-acetylcadaverine_pyruvaldehyde	mzspec:MSV000083475:ccms_peak/RAW/PLATE3and4/4C9_1_6_thomas-18-s045-a03.mzML:scan:777	mzspec:GNPS:GNPS-ALKYLAMINES-LIBRARY:accession:CCMSLIB00016346309	CCMSLIB00016346309	Environment	NA	NA	0.928443	4	0.02
N-acetylcadaverine_pyruvaldehyde	mzspec:MSV000083475:ccms_peak/RAW/PLATE3and4/4C9_1_6_thomas-18-s045-a03.mzML:scan:777	mzspec:GNPS:GNPS-ALKYLAMINES-LIBRARY:accession:CCMSLIB00016346312	CCMSLIB00016346312	Environment	NA	NA	0.928443	4	0.02
N-acetylcadaverine_Octanal	mzspec:MSV000083475:ccms_peak/RAW/PLATE3and4/4D6_1_26_thomas-18-s054-a04.mzML:scan:989	mzspec:GNPS:GNPS-ALKYLAMINES-LIBRARY:accession:CCMSLIB00016351913	CCMSLIB00016351913	Environment	NA	NA	0.864294	4	0.02
N-acetylcadaverine_3-Octanone	mzspec:MSV000083475:ccms_peak/RAW/PLATE3and4/4D6_1_26_thomas-18-s054-a04.mzML:scan:989	mzspec:GNPS:GNPS-ALKYLAMINES-LIBRARY:accession:CCMSLIB00016354365	CCMSLIB00016354365	Environment	NA	NA	0.800655	4	0.02
N-acetylcadaverine_Octanal	mzspec:MSV000083475:ccms_peak/RAW/PLATE3and4/4D6_1_26_thomas-18-s054-a04.mzML:scan:989	mzspec:GNPS:GNPS-ALKYLAMINES-LIBRARY:accession:CCMSLIB00016351913	CCMSLIB00016351913	Environment	NA	NA	0.864294	4	0.02
N-acetylcadaverine_3-Octanone	mzspec:MSV000083475:ccms_peak/RAW/PLATE3and4/4D6_1_26_thomas-18-s054-a04.mzML:scan:989	mzspec:GNPS:GNPS-ALKYLAMINES-LIBRARY:accession:CCMSLIB00016354365	CCMSLIB00016354365	Environment	NA	NA	0.800655	4	0.02
N-acetylcadaverine_Octanal	mzspec:MSV000083475:ccms_peak/RAW/PLATE3and4/4D6_1_26_thomas-18-s054-a04.mzML:scan:989	mzspec:GNPS:GNPS-ALKYLAMINES-LIBRARY:accession:CCMSLIB00016351913	CCMSLIB00016351913	Environment	NA	NA	0.864294	4	0.02
N-acetylcadaverine_3-Octanone	mzspec:MSV000083475:ccms_peak/RAW/PLATE3and4/4D6_1_26_thomas-18-s054-a04.mzML:scan:989	mzspec:GNPS:GNPS-ALKYLAMINES-LIBRARY:accession:CCMSLIB00016354365	CCMSLIB00016354365	Environment	NA	NA	0.800655	4	0.02
N-acetylcadaverine_Octanal	mzspec:MSV000083475:ccms_peak/RAW/PLATE3and4/4D6_1_26_thomas-18-s054-a04.mzML:scan:989	mzspec:GNPS:GNPS-ALKYLAMINES-LIBRARY:accession:CCMSLIB00016351913	CCMSLIB00016351913	Environment	NA	NA	0.864294	4	0.02
N-acetylcadaverine_3-Octanone	mzspec:MSV000083475:ccms_peak/RAW/PLATE3and4/4D6_1_26_thomas-18-s054-a04.mzML:scan:989	mzspec:GNPS:GNPS-ALKYLAMINES-LIBRARY:accession:CCMSLIB00016354365	CCMSLIB00016354365	Environment	NA	NA	0.800655	4	0.02
N-acetylcadaverine_pyruvaldehyde	mzspec:MSV000083475:ccms_peak/RAW/PLATE3and4/4D7_1_29_thomas-18-s049-a03.mzML:scan:706	mzspec:GNPS:GNPS-ALKYLAMINES-LIBRARY:accession:CCMSLIB00016346309	CCMSLIB00016346309	Environment	NA	NA	0.932273	5	0.02
N-acetylcadaverine_pyruvaldehyde	mzspec:MSV000083475:ccms_peak/RAW/PLATE3and4/4D7_1_29_thomas-18-s049-a03.mzML:scan:706	mzspec:GNPS:GNPS-ALKYLAMINES-LIBRARY:accession:CCMSLIB00016346310	CCMSLIB00016346310	Environment	NA	NA	0.94191	5	0.02
N-acetylcadaverine_pyruvaldehyde	mzspec:MSV000083475:ccms_peak/RAW/PLATE3and4/4D7_1_29_thomas-18-s049-a03.mzML:scan:706	mzspec:GNPS:GNPS-ALKYLAMINES-LIBRARY:accession:CCMSLIB00016346312	CCMSLIB00016346312	Environment	NA	NA	0.932273	5	0.02
N-acetylcadaverine_pyruvaldehyde	mzspec:MSV000083475:ccms_peak/RAW/PLATE3and4/4D7_1_29_thomas-18-s049-a03.mzML:scan:706	mzspec:GNPS:GNPS-ALKYLAMINES-LIBRARY:accession:CCMSLIB00016346313	CCMSLIB00016346313	Environment	NA	NA	0.94191	5	0.02
N-acetylcadaverine_pyruvaldehyde	mzspec:MSV000083475:ccms_peak/RAW/PLATE3and4/4D7_1_29_thomas-18-s049-a03.mzML:scan:706	mzspec:GNPS:GNPS-ALKYLAMINES-LIBRARY:accession:CCMSLIB00016346309	CCMSLIB00016346309	Environment	NA	NA	0.932273	5	0.02
N-acetylcadaverine_pyruvaldehyde	mzspec:MSV000083475:ccms_peak/RAW/PLATE3and4/4D7_1_29_thomas-18-s049-a03.mzML:scan:706	mzspec:GNPS:GNPS-ALKYLAMINES-LIBRARY:accession:CCMSLIB00016346310	CCMSLIB00016346310	Environment	NA	NA	0.94191	5	0.02
N-acetylcadaverine_pyruvaldehyde	mzspec:MSV000083475:ccms_peak/RAW/PLATE3and4/4D7_1_29_thomas-18-s049-a03.mzML:scan:706	mzspec:GNPS:GNPS-ALKYLAMINES-LIBRARY:accession:CCMSLIB00016346312	CCMSLIB00016346312	Environment	NA	NA	0.932273	5	0.02
N-acetylcadaverine_pyruvaldehyde	mzspec:MSV000083475:ccms_peak/RAW/PLATE3and4/4D7_1_29_thomas-18-s049-a03.mzML:scan:706	mzspec:GNPS:GNPS-ALKYLAMINES-LIBRARY:accession:CCMSLIB00016346313	CCMSLIB00016346313	Environment	NA	NA	0.94191	5	0.02
N-acetylcadaverine_pyruvaldehyde	mzspec:MSV000083475:ccms_peak/RAW/PLATE3and4/4D7_1_29_thomas-18-s049-a03.mzML:scan:706	mzspec:GNPS:GNPS-ALKYLAMINES-LIBRARY:accession:CCMSLIB00016346309	CCMSLIB00016346309	Environment	NA	NA	0.932273	5	0.02
N-acetylcadaverine_pyruvaldehyde	mzspec:MSV000083475:ccms_peak/RAW/PLATE3and4/4D7_1_29_thomas-18-s049-a03.mzML:scan:706	mzspec:GNPS:GNPS-ALKYLAMINES-LIBRARY:accession:CCMSLIB00016346310	CCMSLIB00016346310	Environment	NA	NA	0.94191	5	0.02
N-acetylcadaverine_pyruvaldehyde	mzspec:MSV000083475:ccms_peak/RAW/PLATE3and4/4D7_1_29_thomas-18-s049-a03.mzML:scan:706	mzspec:GNPS:GNPS-ALKYLAMINES-LIBRARY:accession:CCMSLIB00016346312	CCMSLIB00016346312	Environment	NA	NA	0.932273	5	0.02
N-acetylcadaverine_pyruvaldehyde	mzspec:MSV000083475:ccms_peak/RAW/PLATE3and4/4D7_1_29_thomas-18-s049-a03.mzML:scan:706	mzspec:GNPS:GNPS-ALKYLAMINES-LIBRARY:accession:CCMSLIB00016346313	CCMSLIB00016346313	Environment	NA	NA	0.94191	5	0.02
N-acetylcadaverine_pyruvaldehyde	mzspec:MSV000083475:ccms_peak/RAW/PLATE3and4/4D7_1_29_thomas-18-s049-a03.mzML:scan:706	mzspec:GNPS:GNPS-ALKYLAMINES-LIBRARY:accession:CCMSLIB00016346309	CCMSLIB00016346309	Environment	NA	NA	0.932273	5	0.02
N-acetylcadaverine_pyruvaldehyde	mzspec:MSV000083475:ccms_peak/RAW/PLATE3and4/4D7_1_29_thomas-18-s049-a03.mzML:scan:706	mzspec:GNPS:GNPS-ALKYLAMINES-LIBRARY:accession:CCMSLIB00016346310	CCMSLIB00016346310	Environment	NA	NA	0.94191	5	0.02
N-acetylcadaverine_pyruvaldehyde	mzspec:MSV000083475:ccms_peak/RAW/PLATE3and4/4D7_1_29_thomas-18-s049-a03.mzML:scan:706	mzspec:GNPS:GNPS-ALKYLAMINES-LIBRARY:accession:CCMSLIB00016346312	CCMSLIB00016346312	Environment	NA	NA	0.932273	5	0.02
N-acetylcadaverine_pyruvaldehyde	mzspec:MSV000083475:ccms_peak/RAW/PLATE3and4/4D7_1_29_thomas-18-s049-a03.mzML:scan:706	mzspec:GNPS:GNPS-ALKYLAMINES-LIBRARY:accession:CCMSLIB00016346313	CCMSLIB00016346313	Environment	NA	NA	0.94191	5	0.02
N-acetylcadaverine_pyruvaldehyde	mzspec:MSV000083475:ccms_peak/RAW/PLATE3and4/4D7_1_29_thomas-18-s049-a03.mzML:scan:706	mzspec:GNPS:GNPS-ALKYLAMINES-LIBRARY:accession:CCMSLIB00016346309	CCMSLIB00016346309	Environment	NA	NA	0.932273	5	0.02
N-acetylcadaverine_pyruvaldehyde	mzspec:MSV000083475:ccms_peak/RAW/PLATE3and4/4D7_1_29_thomas-18-s049-a03.mzML:scan:706	mzspec:GNPS:GNPS-ALKYLAMINES-LIBRARY:accession:CCMSLIB00016346310	CCMSLIB00016346310	Environment	NA	NA	0.94191	5	0.02
N-acetylcadaverine_pyruvaldehyde	mzspec:MSV000083475:ccms_peak/RAW/PLATE3and4/4D7_1_29_thomas-18-s049-a03.mzML:scan:706	mzspec:GNPS:GNPS-ALKYLAMINES-LIBRARY:accession:CCMSLIB00016346312	CCMSLIB00016346312	Environment	NA	NA	0.932273	5	0.02
N-acetylcadaverine_pyruvaldehyde	mzspec:MSV000083475:ccms_peak/RAW/PLATE3and4/4D7_1_29_thomas-18-s049-a03.mzML:scan:706	mzspec:GNPS:GNPS-ALKYLAMINES-LIBRARY:accession:CCMSLIB00016346313	CCMSLIB00016346313	Environment	NA	NA	0.94191	5	0.02
N-acetylcadaverine_pyruvaldehyde	mzspec:MSV000083475:ccms_peak/RAW/PLATE3and4/4D7_1_29_thomas-18-s049-a03.mzML:scan:706	mzspec:GNPS:GNPS-ALKYLAMINES-LIBRARY:accession:CCMSLIB00016346309	CCMSLIB00016346309	Environment	NA	NA	0.932273	5	0.02
N-acetylcadaverine_pyruvaldehyde	mzspec:MSV000083475:ccms_peak/RAW/PLATE3and4/4D7_1_29_thomas-18-s049-a03.mzML:scan:706	mzspec:GNPS:GNPS-ALKYLAMINES-LIBRARY:accession:CCMSLIB00016346310	CCMSLIB00016346310	Environment	NA	NA	0.94191	5	0.02
N-acetylcadaverine_pyruvaldehyde	mzspec:MSV000083475:ccms_peak/RAW/PLATE3and4/4D7_1_29_thomas-18-s049-a03.mzML:scan:706	mzspec:GNPS:GNPS-ALKYLAMINES-LIBRARY:accession:CCMSLIB00016346312	CCMSLIB00016346312	Environment	NA	NA	0.932273	5	0.02
N-acetylcadaverine_pyruvaldehyde	mzspec:MSV000083475:ccms_peak/RAW/PLATE3and4/4D7_1_29_thomas-18-s049-a03.mzML:scan:706	mzspec:GNPS:GNPS-ALKYLAMINES-LIBRARY:accession:CCMSLIB00016346313	CCMSLIB00016346313	Environment	NA	NA	0.94191	5	0.02
N-acetylcadaverine_pyruvaldehyde	mzspec:MSV000083475:ccms_peak/RAW/PLATE3and4/4D7_1_29_thomas-18-s049-a03.mzML:scan:706	mzspec:GNPS:GNPS-ALKYLAMINES-LIBRARY:accession:CCMSLIB00016346309	CCMSLIB00016346309	Environment	NA	NA	0.932273	5	0.02
N-acetylcadaverine_pyruvaldehyde	mzspec:MSV000083475:ccms_peak/RAW/PLATE3and4/4D7_1_29_thomas-18-s049-a03.mzML:scan:706	mzspec:GNPS:GNPS-ALKYLAMINES-LIBRARY:accession:CCMSLIB00016346310	CCMSLIB00016346310	Environment	NA	NA	0.94191	5	0.02
N-acetylcadaverine_pyruvaldehyde	mzspec:MSV000083475:ccms_peak/RAW/PLATE3and4/4D7_1_29_thomas-18-s049-a03.mzML:scan:706	mzspec:GNPS:GNPS-ALKYLAMINES-LIBRARY:accession:CCMSLIB00016346312	CCMSLIB00016346312	Environment	NA	NA	0.932273	5	0.02
N-acetylcadaverine_pyruvaldehyde	mzspec:MSV000083475:ccms_peak/RAW/PLATE3and4/4D7_1_29_thomas-18-s049-a03.mzML:scan:706	mzspec:GNPS:GNPS-ALKYLAMINES-LIBRARY:accession:CCMSLIB00016346313	CCMSLIB00016346313	Environment	NA	NA	0.94191	5	0.02
N-acetylcadaverine_pyruvaldehyde	mzspec:MSV000083475:ccms_peak/RAW/PLATE3and4/4D7_1_29_thomas-18-s049-a03.mzML:scan:706	mzspec:GNPS:GNPS-ALKYLAMINES-LIBRARY:accession:CCMSLIB00016346309	CCMSLIB00016346309	Environment	NA	NA	0.932273	5	0.02
N-acetylcadaverine_pyruvaldehyde	mzspec:MSV000083475:ccms_peak/RAW/PLATE3and4/4D7_1_29_thomas-18-s049-a03.mzML:scan:706	mzspec:GNPS:GNPS-ALKYLAMINES-LIBRARY:accession:CCMSLIB00016346310	CCMSLIB00016346310	Environment	NA	NA	0.94191	5	0.02
N-acetylcadaverine_pyruvaldehyde	mzspec:MSV000083475:ccms_peak/RAW/PLATE3and4/4D7_1_29_thomas-18-s049-a03.mzML:scan:706	mzspec:GNPS:GNPS-ALKYLAMINES-LIBRARY:accession:CCMSLIB00016346312	CCMSLIB00016346312	Environment	NA	NA	0.932273	5	0.02
N-acetylcadaverine_pyruvaldehyde	mzspec:MSV000083475:ccms_peak/RAW/PLATE3and4/4D7_1_29_thomas-18-s049-a03.mzML:scan:706	mzspec:GNPS:GNPS-ALKYLAMINES-LIBRARY:accession:CCMSLIB00016346313	CCMSLIB00016346313	Environment	NA	NA	0.94191	5	0.02
N-acetylcadaverine_pyruvaldehyde	mzspec:MSV000083475:ccms_peak/RAW/PLATE3and4/4D9_1_46_thomas-18-s046-a05.mzML:scan:696	mzspec:GNPS:GNPS-ALKYLAMINES-LIBRARY:accession:CCMSLIB00016346310	CCMSLIB00016346310	Environment	NA	NA	0.940267	4	0.02
N-acetylcadaverine_pyruvaldehyde	mzspec:MSV000083475:ccms_peak/RAW/PLATE3and4/4D9_1_46_thomas-18-s046-a05.mzML:scan:696	mzspec:GNPS:GNPS-ALKYLAMINES-LIBRARY:accession:CCMSLIB00016346313	CCMSLIB00016346313	Environment	NA	NA	0.940267	4	0.02
N-acetylcadaverine_pyruvaldehyde	mzspec:MSV000083475:ccms_peak/RAW/PLATE3and4/4D9_1_46_thomas-18-s046-a05.mzML:scan:696	mzspec:GNPS:GNPS-ALKYLAMINES-LIBRARY:accession:CCMSLIB00016346310	CCMSLIB00016346310	Environment	NA	NA	0.940267	4	0.02
N-acetylcadaverine_pyruvaldehyde	mzspec:MSV000083475:ccms_peak/RAW/PLATE3and4/4D9_1_46_thomas-18-s046-a05.mzML:scan:696	mzspec:GNPS:GNPS-ALKYLAMINES-LIBRARY:accession:CCMSLIB00016346313	CCMSLIB00016346313	Environment	NA	NA	0.940267	4	0.02
N-acetylcadaverine_pyruvaldehyde	mzspec:MSV000083475:ccms_peak/RAW/PLATE3and4/4D9_1_46_thomas-18-s046-a05.mzML:scan:696	mzspec:GNPS:GNPS-ALKYLAMINES-LIBRARY:accession:CCMSLIB00016346310	CCMSLIB00016346310	Environment	NA	NA	0.940267	4	0.02
N-acetylcadaverine_pyruvaldehyde	mzspec:MSV000083475:ccms_peak/RAW/PLATE3and4/4D9_1_46_thomas-18-s046-a05.mzML:scan:696	mzspec:GNPS:GNPS-ALKYLAMINES-LIBRARY:accession:CCMSLIB00016346313	CCMSLIB00016346313	Environment	NA	NA	0.940267	4	0.02
N-acetylcadaverine_pyruvaldehyde	mzspec:MSV000083475:ccms_peak/RAW/PLATE3and4/4D9_1_46_thomas-18-s046-a05.mzML:scan:696	mzspec:GNPS:GNPS-ALKYLAMINES-LIBRARY:accession:CCMSLIB00016346310	CCMSLIB00016346310	Environment	NA	NA	0.940267	4	0.02
N-acetylcadaverine_pyruvaldehyde	mzspec:MSV000083475:ccms_peak/RAW/PLATE3and4/4D9_1_46_thomas-18-s046-a05.mzML:scan:696	mzspec:GNPS:GNPS-ALKYLAMINES-LIBRARY:accession:CCMSLIB00016346313	CCMSLIB00016346313	Environment	NA	NA	0.940267	4	0.02
N-acetylcadaverine_Octanal	mzspec:MSV000083475:ccms_peak/RAW/PLATE3and4/4E8_1_68_thomas-18-s057-a03.mzML:scan:975	mzspec:GNPS:GNPS-ALKYLAMINES-LIBRARY:accession:CCMSLIB00016351912	CCMSLIB00016351912	Environment	NA	NA	0.842237	4	0.02
N-acetylcadaverine_Octanal	mzspec:MSV000083475:ccms_peak/RAW/PLATE3and4/4E8_1_68_thomas-18-s057-a03.mzML:scan:975	mzspec:GNPS:GNPS-ALKYLAMINES-LIBRARY:accession:CCMSLIB00016351912	CCMSLIB00016351912	Environment	NA	NA	0.842237	4	0.02
N-acetylcadaverine_pyruvaldehyde	mzspec:MSV000083475:ccms_peak/RAW/PLATE3and4/4H9_7_46_thomas-18-s020-a01.mzML:scan:736	mzspec:GNPS:GNPS-ALKYLAMINES-LIBRARY:accession:CCMSLIB00016346310	CCMSLIB00016346310	Environment	NA	NA	0.944263	5	0.02
N-acetylcadaverine_pyruvaldehyde	mzspec:MSV000083475:ccms_peak/RAW/PLATE3and4/4H9_7_46_thomas-18-s020-a01.mzML:scan:736	mzspec:GNPS:GNPS-ALKYLAMINES-LIBRARY:accession:CCMSLIB00016346313	CCMSLIB00016346313	Environment	NA	NA	0.944263	5	0.02
N-acetylcadaverine_pyruvaldehyde	mzspec:MSV000083475:ccms_peak/RAW/PLATE3and4/4H9_7_46_thomas-18-s020-a01.mzML:scan:736	mzspec:GNPS:GNPS-ALKYLAMINES-LIBRARY:accession:CCMSLIB00016346310	CCMSLIB00016346310	Environment	NA	NA	0.944263	5	0.02
N-acetylcadaverine_pyruvaldehyde	mzspec:MSV000083475:ccms_peak/RAW/PLATE3and4/4H9_7_46_thomas-18-s020-a01.mzML:scan:736	mzspec:GNPS:GNPS-ALKYLAMINES-LIBRARY:accession:CCMSLIB00016346313	CCMSLIB00016346313	Environment	NA	NA	0.944263	5	0.02
N-acetylcadaverine_pyruvaldehyde	mzspec:MSV000083475:ccms_peak/RAW/PLATE3and4/4H9_7_46_thomas-18-s020-a01.mzML:scan:736	mzspec:GNPS:GNPS-ALKYLAMINES-LIBRARY:accession:CCMSLIB00016346310	CCMSLIB00016346310	Environment	NA	NA	0.944263	5	0.02
N-acetylcadaverine_pyruvaldehyde	mzspec:MSV000083475:ccms_peak/RAW/PLATE3and4/4H9_7_46_thomas-18-s020-a01.mzML:scan:736	mzspec:GNPS:GNPS-ALKYLAMINES-LIBRARY:accession:CCMSLIB00016346313	CCMSLIB00016346313	Environment	NA	NA	0.944263	5	0.02
N-acetylcadaverine_pyruvaldehyde	mzspec:MSV000083475:ccms_peak/RAW/PLATE3and4/4H9_7_46_thomas-18-s020-a01.mzML:scan:736	mzspec:GNPS:GNPS-ALKYLAMINES-LIBRARY:accession:CCMSLIB00016346310	CCMSLIB00016346310	Environment	NA	NA	0.944263	5	0.02
N-acetylcadaverine_pyruvaldehyde	mzspec:MSV000083475:ccms_peak/RAW/PLATE3and4/4H9_7_46_thomas-18-s020-a01.mzML:scan:736	mzspec:GNPS:GNPS-ALKYLAMINES-LIBRARY:accession:CCMSLIB00016346313	CCMSLIB00016346313	Environment	NA	NA	0.944263	5	0.02
Putrescine_alpha-Ketoisocaproic acid	mzspec:MSV000083475:ccms_peak/RAW/PLATE5/5F2_4_27_mousseau-88-s028-a02.mzML:scan:118	mzspec:GNPS:GNPS-ALKYLAMINES-LIBRARY:accession:CCMSLIB00016354439	CCMSLIB00016354439	Environment	NA	NA	0.842074	7	0.02
Putrescine_alpha-Ketoisocaproic acid	mzspec:MSV000083475:ccms_peak/RAW/PLATE5/5F2_4_27_mousseau-88-s028-a02.mzML:scan:118	mzspec:GNPS:GNPS-ALKYLAMINES-LIBRARY:accession:CCMSLIB00016354439	CCMSLIB00016354439	Environment	NA	NA	0.842074	7	0.02
Putrescine_alpha-Ketoisocaproic acid	mzspec:MSV000083475:ccms_peak/RAW/PLATE6/6B7_5_7_mousseau-88-s090-a02.mzML:scan:126	mzspec:GNPS:GNPS-ALKYLAMINES-LIBRARY:accession:CCMSLIB00016354439	CCMSLIB00016354439	Environment	NA	NA	0.867145	6	0.02
Putrescine_alpha-Ketoisocaproic acid	mzspec:MSV000083475:ccms_peak/RAW/PLATE6/6B7_5_7_mousseau-88-s090-a02.mzML:scan:126	mzspec:GNPS:GNPS-ALKYLAMINES-LIBRARY:accession:CCMSLIB00016354439	CCMSLIB00016354439	Environment	NA	NA	0.867145	6	0.02
Putrescine_alpha-Ketoisocaproic acid	mzspec:MSV000083475:ccms_peak/RAW/PLATE6/6B7_5_7_mousseau-88-s090-a02.mzML:scan:126	mzspec:GNPS:GNPS-ALKYLAMINES-LIBRARY:accession:CCMSLIB00016354439	CCMSLIB00016354439	Environment	NA	NA	0.867145	6	0.02
Putrescine_alpha-Ketoisocaproic acid	mzspec:MSV000083475:ccms_peak/RAW/PLATE6/6B7_5_7_mousseau-88-s090-a02.mzML:scan:126	mzspec:GNPS:GNPS-ALKYLAMINES-LIBRARY:accession:CCMSLIB00016354439	CCMSLIB00016354439	Environment	NA	NA	0.867145	6	0.02
Putrescine_alpha-Ketoisocaproic acid	mzspec:MSV000083475:ccms_peak/RAW/PLATE6/6B7_5_7_mousseau-88-s090-a02.mzML:scan:126	mzspec:GNPS:GNPS-ALKYLAMINES-LIBRARY:accession:CCMSLIB00016354439	CCMSLIB00016354439	Environment	NA	NA	0.867145	6	0.02
Putrescine_alpha-Ketoisocaproic acid	mzspec:MSV000083475:ccms_peak/RAW/PLATE6/6B7_5_7_mousseau-88-s090-a02.mzML:scan:126	mzspec:GNPS:GNPS-ALKYLAMINES-LIBRARY:accession:CCMSLIB00016354439	CCMSLIB00016354439	Environment	NA	NA	0.867145	6	0.02
N-acetyl putrescine_pyruvate	mzspec:MSV000083475:ccms_peak/RAW/PLATE6/6C11_5_24_mousseau-88-s093-a02.mzML:scan:126	mzspec:GNPS:GNPS-ALKYLAMINES-LIBRARY:accession:CCMSLIB00016352434	CCMSLIB00016352434	Environment	NA	NA	0.898392	5	-0.01
Putrescine_alpha-Ketoisocaproic acid	mzspec:MSV000083475:ccms_peak/RAW/PLATE6/6C11_5_24_mousseau-88-s093-a02.mzML:scan:126	mzspec:GNPS:GNPS-ALKYLAMINES-LIBRARY:accession:CCMSLIB00016354439	CCMSLIB00016354439	Environment	NA	NA	0.881666	7	0.02
N-acetyl putrescine_pyruvate	mzspec:MSV000083475:ccms_peak/RAW/PLATE6/6C11_5_24_mousseau-88-s093-a02.mzML:scan:126	mzspec:GNPS:GNPS-ALKYLAMINES-LIBRARY:accession:CCMSLIB00016352434	CCMSLIB00016352434	Environment	NA	NA	0.898392	5	-0.01
Putrescine_alpha-Ketoisocaproic acid	mzspec:MSV000083475:ccms_peak/RAW/PLATE6/6C11_5_24_mousseau-88-s093-a02.mzML:scan:126	mzspec:GNPS:GNPS-ALKYLAMINES-LIBRARY:accession:CCMSLIB00016354439	CCMSLIB00016354439	Environment	NA	NA	0.881666	7	0.02
Putrescine_alpha-Ketoisocaproic acid	mzspec:MSV000083475:ccms_peak/RAW/PLATE6/6C9_5_21_mousseau-88-s103-a02.mzML:scan:129	mzspec:GNPS:GNPS-ALKYLAMINES-LIBRARY:accession:CCMSLIB00016354439	CCMSLIB00016354439	Environment	NA	NA	0.8309	4	0.02
Putrescine_alpha-Ketoisocaproic acid	mzspec:MSV000083475:ccms_peak/RAW/PLATE6/6C9_5_21_mousseau-88-s103-a02.mzML:scan:129	mzspec:GNPS:GNPS-ALKYLAMINES-LIBRARY:accession:CCMSLIB00016354439	CCMSLIB00016354439	Environment	NA	NA	0.8309	4	0.02
Alanine_pyruvate	mzspec:MSV000083475:ccms_peak/RAW/PLATE7/7B2_8_12_song-51-s011-a04.mzML:scan:249	mzspec:GNPS:GNPS-ALKYLAMINES-LIBRARY:accession:CCMSLIB00016345347	CCMSLIB00016345347	Environment	NA	NA	0.913022	4	0.02
Alanine_pyruvate	mzspec:MSV000083475:ccms_peak/RAW/PLATE7/7B2_8_12_song-51-s011-a04.mzML:scan:249	mzspec:GNPS:GNPS-ALKYLAMINES-LIBRARY:accession:CCMSLIB00016345347	CCMSLIB00016345347	Environment	NA	NA	0.913022	4	0.02
Putrescine_alpha-Ketoisocaproic acid	mzspec:MSV000083475:ccms_peak/RAW/PLATE7/7C3_8_23_song-53-s005-a04.mzML:scan:523	mzspec:GNPS:GNPS-ALKYLAMINES-LIBRARY:accession:CCMSLIB00016354439	CCMSLIB00016354439	Environment	NA	NA	0.868447	5	0.02
Putrescine_alpha-Ketoisocaproic acid	mzspec:MSV000083475:ccms_peak/RAW/PLATE7/7C3_8_23_song-53-s005-a04.mzML:scan:523	mzspec:GNPS:GNPS-ALKYLAMINES-LIBRARY:accession:CCMSLIB00016354439	CCMSLIB00016354439	Environment	NA	NA	0.868447	5	0.02
Putrescine_alpha-Ketoisocaproic acid	mzspec:MSV000083475:ccms_peak/RAW/PLATE7/7C3_8_23_song-53-s005-a04.mzML:scan:523	mzspec:GNPS:GNPS-ALKYLAMINES-LIBRARY:accession:CCMSLIB00016354439	CCMSLIB00016354439	Environment	NA	NA	0.868447	5	0.02
Putrescine_alpha-Ketoisocaproic acid	mzspec:MSV000083475:ccms_peak/RAW/PLATE7/7C3_8_23_song-53-s005-a04.mzML:scan:523	mzspec:GNPS:GNPS-ALKYLAMINES-LIBRARY:accession:CCMSLIB00016354439	CCMSLIB00016354439	Environment	NA	NA	0.868447	5	0.02
Putrescine_alpha-Ketoisocaproic acid	mzspec:MSV000083475:ccms_peak/RAW/PLATE7/7C3_8_23_song-53-s005-a04.mzML:scan:523	mzspec:GNPS:GNPS-ALKYLAMINES-LIBRARY:accession:CCMSLIB00016354439	CCMSLIB00016354439	Environment	NA	NA	0.868447	5	0.02
Putrescine_alpha-Ketoisocaproic acid	mzspec:MSV000083475:ccms_peak/RAW/PLATE7/7C3_8_23_song-53-s005-a04.mzML:scan:523	mzspec:GNPS:GNPS-ALKYLAMINES-LIBRARY:accession:CCMSLIB00016354439	CCMSLIB00016354439	Environment	NA	NA	0.868447	5	0.02
N-acetyl putrescine_pyruvate	mzspec:MSV000083475:ccms_peak/RAW/PLATE7/7D1_8_32_song-75-s002-a04.mzML:scan:121	mzspec:GNPS:GNPS-ALKYLAMINES-LIBRARY:accession:CCMSLIB00016352434	CCMSLIB00016352434	Environment	NA	NA	0.945099	5	-0.01
N-acetyl putrescine_pyruvate	mzspec:MSV000083475:ccms_peak/RAW/PLATE7/7D1_8_32_song-75-s002-a04.mzML:scan:121	mzspec:GNPS:GNPS-ALKYLAMINES-LIBRARY:accession:CCMSLIB00016352434	CCMSLIB00016352434	Environment	NA	NA	0.945099	5	-0.01
N-acetyl putrescine_pyruvate	mzspec:MSV000083475:ccms_peak/RAW/PLATE7/7D1_8_32_song-75-s002-a04.mzML:scan:121	mzspec:GNPS:GNPS-ALKYLAMINES-LIBRARY:accession:CCMSLIB00016352434	CCMSLIB00016352434	Environment	NA	NA	0.945099	5	-0.01
N-acetyl putrescine_pyruvate	mzspec:MSV000083475:ccms_peak/RAW/PLATE7/7D1_8_32_song-75-s002-a04.mzML:scan:121	mzspec:GNPS:GNPS-ALKYLAMINES-LIBRARY:accession:CCMSLIB00016352434	CCMSLIB00016352434	Environment	NA	NA	0.945099	5	-0.01
Ac-Lys-OH_Phenylacetaldehyde	mzspec:MSV000083475:ccms_peak/RAW/PLATE7/7E9_8_49_song-53-s012-a04.mzML:scan:587	mzspec:GNPS:GNPS-ALKYLAMINES-LIBRARY:accession:CCMSLIB00016347820	CCMSLIB00016347820	Environment	NA	NA	0.824917	4	0.02
Ac-Lys-OH_Phenylacetaldehyde	mzspec:MSV000083475:ccms_peak/RAW/PLATE7/7E9_8_49_song-53-s012-a04.mzML:scan:587	mzspec:GNPS:GNPS-ALKYLAMINES-LIBRARY:accession:CCMSLIB00016347820	CCMSLIB00016347820	Environment	NA	NA	0.824917	4	0.02
N-acetyl putrescine_pyruvate	mzspec:MSV000083475:peak/mzML/Animal_PLATE5_mzML/Plate5_Samples/5A10_2_52_metcalf-81-s001-a04.mzML:scan:108	mzspec:GNPS:GNPS-ALKYLAMINES-LIBRARY:accession:CCMSLIB00016352434	CCMSLIB00016352434	Environment	NA	NA	0.874733	5	-0.01
Putrescine_alpha-Ketoisocaproic acid	mzspec:MSV000083475:peak/mzML/Animal_PLATE5_mzML/Plate5_Samples/5A10_2_52_metcalf-81-s001-a04.mzML:scan:108	mzspec:GNPS:GNPS-ALKYLAMINES-LIBRARY:accession:CCMSLIB00016354439	CCMSLIB00016354439	Environment	NA	NA	0.856751	7	0.02
N-acetyl putrescine_pyruvate	mzspec:MSV000083475:peak/mzML/Animal_PLATE5_mzML/Plate5_Samples/5A10_2_52_metcalf-81-s001-a04.mzML:scan:108	mzspec:GNPS:GNPS-ALKYLAMINES-LIBRARY:accession:CCMSLIB00016352434	CCMSLIB00016352434	Environment	NA	NA	0.874733	5	-0.01
Putrescine_alpha-Ketoisocaproic acid	mzspec:MSV000083475:peak/mzML/Animal_PLATE5_mzML/Plate5_Samples/5A10_2_52_metcalf-81-s001-a04.mzML:scan:108	mzspec:GNPS:GNPS-ALKYLAMINES-LIBRARY:accession:CCMSLIB00016354439	CCMSLIB00016354439	Environment	NA	NA	0.856751	7	0.02
Ac-Lys-OH_Phenylacetaldehyde	mzspec:MSV000083475:peak/mzML/Animal_PLATE5_mzML/Plate5_Samples/5A11_2_63_minich-76-s004-a04.mzML:scan:532	mzspec:GNPS:GNPS-ALKYLAMINES-LIBRARY:accession:CCMSLIB00016347819	CCMSLIB00016347819	Environment	NA	NA	0.884302	6	0.02
Ac-Lys-OH_Phenylacetaldehyde	mzspec:MSV000083475:peak/mzML/Animal_PLATE5_mzML/Plate5_Samples/5A11_2_63_minich-76-s004-a04.mzML:scan:532	mzspec:GNPS:GNPS-ALKYLAMINES-LIBRARY:accession:CCMSLIB00016347820	CCMSLIB00016347820	Environment	NA	NA	0.908072	6	0.02
Ac-Lys-OH_Phenylacetaldehyde	mzspec:MSV000083475:peak/mzML/Animal_PLATE5_mzML/Plate5_Samples/5A11_2_63_minich-76-s004-a04.mzML:scan:532	mzspec:GNPS:GNPS-ALKYLAMINES-LIBRARY:accession:CCMSLIB00016347819	CCMSLIB00016347819	Environment	NA	NA	0.884302	6	0.02
Ac-Lys-OH_Phenylacetaldehyde	mzspec:MSV000083475:peak/mzML/Animal_PLATE5_mzML/Plate5_Samples/5A11_2_63_minich-76-s004-a04.mzML:scan:532	mzspec:GNPS:GNPS-ALKYLAMINES-LIBRARY:accession:CCMSLIB00016347820	CCMSLIB00016347820	Environment	NA	NA	0.908072	6	0.02
Ac-Lys-OH_Phenylacetaldehyde	mzspec:MSV000083475:peak/mzML/Animal_PLATE5_mzML/Plate5_Samples/5A11_2_63_minich-76-s004-a04.mzML:scan:532	mzspec:GNPS:GNPS-ALKYLAMINES-LIBRARY:accession:CCMSLIB00016347819	CCMSLIB00016347819	Environment	NA	NA	0.884302	6	0.02
Ac-Lys-OH_Phenylacetaldehyde	mzspec:MSV000083475:peak/mzML/Animal_PLATE5_mzML/Plate5_Samples/5A11_2_63_minich-76-s004-a04.mzML:scan:532	mzspec:GNPS:GNPS-ALKYLAMINES-LIBRARY:accession:CCMSLIB00016347820	CCMSLIB00016347820	Environment	NA	NA	0.908072	6	0.02
Ac-Lys-OH_Phenylacetaldehyde	mzspec:MSV000083475:peak/mzML/Animal_PLATE5_mzML/Plate5_Samples/5A11_2_63_minich-76-s004-a04.mzML:scan:532	mzspec:GNPS:GNPS-ALKYLAMINES-LIBRARY:accession:CCMSLIB00016347819	CCMSLIB00016347819	Environment	NA	NA	0.884302	6	0.02
Ac-Lys-OH_Phenylacetaldehyde	mzspec:MSV000083475:peak/mzML/Animal_PLATE5_mzML/Plate5_Samples/5A11_2_63_minich-76-s004-a04.mzML:scan:532	mzspec:GNPS:GNPS-ALKYLAMINES-LIBRARY:accession:CCMSLIB00016347820	CCMSLIB00016347820	Environment	NA	NA	0.908072	6	0.02
Putrescine_alpha-Ketoisocaproic acid	mzspec:MSV000083475:peak/mzML/Animal_PLATE5_mzML/Plate5_Samples/5A9_2_40_metcalf-81-s002-a04.mzML:scan:116	mzspec:GNPS:GNPS-ALKYLAMINES-LIBRARY:accession:CCMSLIB00016354439	CCMSLIB00016354439	Environment	NA	NA	0.871605	6	0.02
Putrescine_alpha-Ketoisocaproic acid	mzspec:MSV000083475:peak/mzML/Animal_PLATE5_mzML/Plate5_Samples/5A9_2_40_metcalf-81-s002-a04.mzML:scan:116	mzspec:GNPS:GNPS-ALKYLAMINES-LIBRARY:accession:CCMSLIB00016354439	CCMSLIB00016354439	Environment	NA	NA	0.871605	6	0.02
Putrescine_alpha-Ketoisocaproic acid	mzspec:MSV000083475:peak/mzML/Animal_PLATE5_mzML/Plate5_Samples/5A9_2_40_metcalf-81-s002-a04.mzML:scan:116	mzspec:GNPS:GNPS-ALKYLAMINES-LIBRARY:accession:CCMSLIB00016354439	CCMSLIB00016354439	Environment	NA	NA	0.871605	6	0.02
Putrescine_alpha-Ketoisocaproic acid	mzspec:MSV000083475:peak/mzML/Animal_PLATE5_mzML/Plate5_Samples/5A9_2_40_metcalf-81-s002-a04.mzML:scan:116	mzspec:GNPS:GNPS-ALKYLAMINES-LIBRARY:accession:CCMSLIB00016354439	CCMSLIB00016354439	Environment	NA	NA	0.871605	6	0.02
Putrescine_alpha-Ketoisocaproic acid	mzspec:MSV000083475:peak/mzML/Animal_PLATE5_mzML/Plate5_Samples/5A9_2_40_metcalf-81-s002-a04.mzML:scan:116	mzspec:GNPS:GNPS-ALKYLAMINES-LIBRARY:accession:CCMSLIB00016354439	CCMSLIB00016354439	Environment	NA	NA	0.871605	6	0.02
Putrescine_alpha-Ketoisocaproic acid	mzspec:MSV000083475:peak/mzML/Animal_PLATE5_mzML/Plate5_Samples/5A9_2_40_metcalf-81-s002-a04.mzML:scan:116	mzspec:GNPS:GNPS-ALKYLAMINES-LIBRARY:accession:CCMSLIB00016354439	CCMSLIB00016354439	Environment	NA	NA	0.871605	6	0.02
Putrescine_alpha-Ketoisocaproic acid	mzspec:MSV000083475:peak/mzML/Animal_PLATE5_mzML/Plate5_Samples/5B11_3_13_sandin-54-s004-a04.mzML:scan:108	mzspec:GNPS:GNPS-ALKYLAMINES-LIBRARY:accession:CCMSLIB00016354439	CCMSLIB00016354439	Environment	NA	NA	0.854326	6	0.02
Putrescine_alpha-Ketoisocaproic acid	mzspec:MSV000083475:peak/mzML/Animal_PLATE5_mzML/Plate5_Samples/5B11_3_13_sandin-54-s004-a04.mzML:scan:108	mzspec:GNPS:GNPS-ALKYLAMINES-LIBRARY:accession:CCMSLIB00016354439	CCMSLIB00016354439	Environment	NA	NA	0.854326	6	0.02
Putrescine_alpha-Ketoisocaproic acid	mzspec:MSV000083475:peak/mzML/Animal_PLATE5_mzML/Plate5_Samples/5B11_3_13_sandin-54-s004-a04.mzML:scan:108	mzspec:GNPS:GNPS-ALKYLAMINES-LIBRARY:accession:CCMSLIB00016354439	CCMSLIB00016354439	Environment	NA	NA	0.854326	6	0.02
Putrescine_alpha-Ketoisocaproic acid	mzspec:MSV000083475:peak/mzML/Animal_PLATE5_mzML/Plate5_Samples/5B11_3_13_sandin-54-s004-a04.mzML:scan:108	mzspec:GNPS:GNPS-ALKYLAMINES-LIBRARY:accession:CCMSLIB00016354439	CCMSLIB00016354439	Environment	NA	NA	0.854326	6	0.02
Putrescine_alpha-Ketoisocaproic acid	mzspec:MSV000083475:peak/mzML/Animal_PLATE5_mzML/Plate5_Samples/5B11_3_13_sandin-54-s004-a04.mzML:scan:108	mzspec:GNPS:GNPS-ALKYLAMINES-LIBRARY:accession:CCMSLIB00016354439	CCMSLIB00016354439	Environment	NA	NA	0.854326	6	0.02
Putrescine_alpha-Ketoisocaproic acid	mzspec:MSV000083475:peak/mzML/Animal_PLATE5_mzML/Plate5_Samples/5B11_3_13_sandin-54-s004-a04.mzML:scan:108	mzspec:GNPS:GNPS-ALKYLAMINES-LIBRARY:accession:CCMSLIB00016354439	CCMSLIB00016354439	Environment	NA	NA	0.854326	6	0.02
Putrescine_alpha-Ketoisocaproic acid	mzspec:MSV000083475:peak/mzML/Animal_PLATE5_mzML/Plate5_Samples/5C3_3_23_girguis-50-s002-a04.mzML:scan:131	mzspec:GNPS:GNPS-ALKYLAMINES-LIBRARY:accession:CCMSLIB00016354439	CCMSLIB00016354439	Environment	NA	NA	0.822611	4	0.02
Putrescine_alpha-Ketoisocaproic acid	mzspec:MSV000083475:peak/mzML/Animal_PLATE5_mzML/Plate5_Samples/5C3_3_23_girguis-50-s002-a04.mzML:scan:131	mzspec:GNPS:GNPS-ALKYLAMINES-LIBRARY:accession:CCMSLIB00016354439	CCMSLIB00016354439	Environment	NA	NA	0.822611	4	0.02
Putrescine_alpha-Ketoisocaproic acid	mzspec:MSV000083475:peak/mzML/Animal_PLATE5_mzML/Plate5_Samples/5C7_3_39_sandin-54-s005-a04.mzML:scan:122	mzspec:GNPS:GNPS-ALKYLAMINES-LIBRARY:accession:CCMSLIB00016354439	CCMSLIB00016354439	Environment	NA	NA	0.844992	7	0.02
Putrescine_alpha-Ketoisocaproic acid	mzspec:MSV000083475:peak/mzML/Animal_PLATE5_mzML/Plate5_Samples/5C7_3_39_sandin-54-s005-a04.mzML:scan:122	mzspec:GNPS:GNPS-ALKYLAMINES-LIBRARY:accession:CCMSLIB00016354439	CCMSLIB00016354439	Environment	NA	NA	0.844992	7	0.02
N-acetyl putrescine_pyruvate	mzspec:MSV000083475:peak/mzML/Animal_PLATE5_mzML/Plate5_Samples/5F2_4_27_mousseau-88-s028-a02.mzML:scan:118	mzspec:GNPS:GNPS-ALKYLAMINES-LIBRARY:accession:CCMSLIB00016352434	CCMSLIB00016352434	Environment	NA	NA	0.860512	5	-0.01
N-acetyl putrescine_pyruvate	mzspec:MSV000083475:peak/mzML/Animal_PLATE5_mzML/Plate5_Samples/5F2_4_27_mousseau-88-s028-a02.mzML:scan:118	mzspec:GNPS:GNPS-ALKYLAMINES-LIBRARY:accession:CCMSLIB00016352434	CCMSLIB00016352434	Environment	NA	NA	0.860512	5	-0.01
N-acetyl putrescine_pyruvate	mzspec:MSV000083475:peak/mzML/Animal_PLATE5_mzML/Plate5_Samples/5F2_4_27_mousseau-88-s028-a02.mzML:scan:118	mzspec:GNPS:GNPS-ALKYLAMINES-LIBRARY:accession:CCMSLIB00016352434	CCMSLIB00016352434	Environment	NA	NA	0.860512	5	-0.01
N-acetyl putrescine_pyruvate	mzspec:MSV000083475:peak/mzML/Animal_PLATE5_mzML/Plate5_Samples/5F2_4_27_mousseau-88-s028-a02.mzML:scan:118	mzspec:GNPS:GNPS-ALKYLAMINES-LIBRARY:accession:CCMSLIB00016352434	CCMSLIB00016352434	Environment	NA	NA	0.860512	5	-0.01
Putrescine_alpha-Ketoisocaproic acid	mzspec:MSV000083475:peak/mzML/Animal_PLATE6_mzML/Plate6_Samples/6B11_5_10_mousseau-88-s092-a02.mzML:scan:123	mzspec:GNPS:GNPS-ALKYLAMINES-LIBRARY:accession:CCMSLIB00016354439	CCMSLIB00016354439	Environment	NA	NA	0.838613	5	0.02
Putrescine_alpha-Ketoisocaproic acid	mzspec:MSV000083475:peak/mzML/Animal_PLATE6_mzML/Plate6_Samples/6B11_5_10_mousseau-88-s092-a02.mzML:scan:123	mzspec:GNPS:GNPS-ALKYLAMINES-LIBRARY:accession:CCMSLIB00016354439	CCMSLIB00016354439	Environment	NA	NA	0.838613	5	0.02
Putrescine_alpha-Ketoisocaproic acid	mzspec:MSV000083475:peak/mzML/Swab_PLATE7_mzML/Plate7_Samples/7D1_8_32_song-75-s002-a04.mzML:scan:121	mzspec:GNPS:GNPS-ALKYLAMINES-LIBRARY:accession:CCMSLIB00016354439	CCMSLIB00016354439	Environment	NA	NA	0.950091	6	0.02
Putrescine_alpha-Ketoisocaproic acid	mzspec:MSV000083475:peak/mzML/Swab_PLATE7_mzML/Plate7_Samples/7D1_8_32_song-75-s002-a04.mzML:scan:121	mzspec:GNPS:GNPS-ALKYLAMINES-LIBRARY:accession:CCMSLIB00016354439	CCMSLIB00016354439	Environment	NA	NA	0.950091	6	0.02
N-acetyl putrescine_pyruvate	mzspec:MSV000083475:peak/mzML/Swab_PLATE7_mzML/Plate7_Samples/7F12_8_61_song-53-s002-a04.mzML:scan:108	mzspec:GNPS:GNPS-ALKYLAMINES-LIBRARY:accession:CCMSLIB00016352434	CCMSLIB00016352434	Environment	NA	NA	0.833723	5	-0.01
Putrescine_alpha-Ketoisocaproic acid	mzspec:MSV000083475:peak/mzML/Swab_PLATE7_mzML/Plate7_Samples/7F12_8_61_song-53-s002-a04.mzML:scan:108	mzspec:GNPS:GNPS-ALKYLAMINES-LIBRARY:accession:CCMSLIB00016354439	CCMSLIB00016354439	Environment	NA	NA	0.831813	6	0.02
N-acetyl putrescine_pyruvate	mzspec:MSV000083475:peak/mzML/Swab_PLATE7_mzML/Plate7_Samples/7F12_8_61_song-53-s002-a04.mzML:scan:108	mzspec:GNPS:GNPS-ALKYLAMINES-LIBRARY:accession:CCMSLIB00016352434	CCMSLIB00016352434	Environment	NA	NA	0.833723	5	-0.01
Putrescine_alpha-Ketoisocaproic acid	mzspec:MSV000083475:peak/mzML/Swab_PLATE7_mzML/Plate7_Samples/7F12_8_61_song-53-s002-a04.mzML:scan:108	mzspec:GNPS:GNPS-ALKYLAMINES-LIBRARY:accession:CCMSLIB00016354439	CCMSLIB00016354439	Environment	NA	NA	0.831813	6	0.02
N-acetyl putrescine_pyruvate	mzspec:MSV000083475:peak/mzML/Swab_PLATE7_mzML/Plate7_Samples/7F12_8_61_song-53-s002-a04.mzML:scan:108	mzspec:GNPS:GNPS-ALKYLAMINES-LIBRARY:accession:CCMSLIB00016352434	CCMSLIB00016352434	Environment	NA	NA	0.833723	5	-0.01
Putrescine_alpha-Ketoisocaproic acid	mzspec:MSV000083475:peak/mzML/Swab_PLATE7_mzML/Plate7_Samples/7F12_8_61_song-53-s002-a04.mzML:scan:108	mzspec:GNPS:GNPS-ALKYLAMINES-LIBRARY:accession:CCMSLIB00016354439	CCMSLIB00016354439	Environment	NA	NA	0.831813	6	0.02
N-acetyl putrescine_pyruvate	mzspec:MSV000083475:peak/mzML/Swab_PLATE7_mzML/Plate7_Samples/7F12_8_61_song-53-s002-a04.mzML:scan:108	mzspec:GNPS:GNPS-ALKYLAMINES-LIBRARY:accession:CCMSLIB00016352434	CCMSLIB00016352434	Environment	NA	NA	0.833723	5	-0.01
Putrescine_alpha-Ketoisocaproic acid	mzspec:MSV000083475:peak/mzML/Swab_PLATE7_mzML/Plate7_Samples/7F12_8_61_song-53-s002-a04.mzML:scan:108	mzspec:GNPS:GNPS-ALKYLAMINES-LIBRARY:accession:CCMSLIB00016354439	CCMSLIB00016354439	Environment	NA	NA	0.831813	6	0.02
N-acetyl putrescine_pyruvate	mzspec:MSV000083475:peak/mzML/Swab_PLATE7_mzML/Plate7_Samples/7F12_8_61_song-53-s002-a04.mzML:scan:108	mzspec:GNPS:GNPS-ALKYLAMINES-LIBRARY:accession:CCMSLIB00016352434	CCMSLIB00016352434	Environment	NA	NA	0.833723	5	-0.01
Putrescine_alpha-Ketoisocaproic acid	mzspec:MSV000083475:peak/mzML/Swab_PLATE7_mzML/Plate7_Samples/7F12_8_61_song-53-s002-a04.mzML:scan:108	mzspec:GNPS:GNPS-ALKYLAMINES-LIBRARY:accession:CCMSLIB00016354439	CCMSLIB00016354439	Environment	NA	NA	0.831813	6	0.02
N-acetyl putrescine_pyruvate	mzspec:MSV000083475:peak/mzML/Swab_PLATE7_mzML/Plate7_Samples/7F12_8_61_song-53-s002-a04.mzML:scan:108	mzspec:GNPS:GNPS-ALKYLAMINES-LIBRARY:accession:CCMSLIB00016352434	CCMSLIB00016352434	Environment	NA	NA	0.833723	5	-0.01
Putrescine_alpha-Ketoisocaproic acid	mzspec:MSV000083475:peak/mzML/Swab_PLATE7_mzML/Plate7_Samples/7F12_8_61_song-53-s002-a04.mzML:scan:108	mzspec:GNPS:GNPS-ALKYLAMINES-LIBRARY:accession:CCMSLIB00016354439	CCMSLIB00016354439	Environment	NA	NA	0.831813	6	0.02
Ac-Lys-OH_Hexanal	mzspec:MSV000083475:peak/mzML/Swab_PLATE7_mzML/Plate7_Samples/7F12_8_61_song-53-s002-a04.mzML:scan:184	mzspec:GNPS:GNPS-ALKYLAMINES-LIBRARY:accession:CCMSLIB00016346627	CCMSLIB00016346627	Environment	NA	NA	0.937387	5	0.02
Ac-Lys-OH_Hexanal	mzspec:MSV000083475:peak/mzML/Swab_PLATE7_mzML/Plate7_Samples/7F12_8_61_song-53-s002-a04.mzML:scan:184	mzspec:GNPS:GNPS-ALKYLAMINES-LIBRARY:accession:CCMSLIB00016346627	CCMSLIB00016346627	Environment	NA	NA	0.937387	5	0.02
Alanine_pyruvate	mzspec:MSV000083475:peak/mzML/Water_Plant_PLATE3and4_mzML/Plate4_Samples/4A6_2_29_pinto-63-s015-a03.mzML:scan:325	mzspec:GNPS:GNPS-ALKYLAMINES-LIBRARY:accession:CCMSLIB00016345347	CCMSLIB00016345347	Environment	NA	NA	0.927535	4	0.02
Alanine_pyruvate	mzspec:MSV000083475:peak/mzML/Water_Plant_PLATE3and4_mzML/Plate4_Samples/4A6_2_29_pinto-63-s015-a03.mzML:scan:325	mzspec:GNPS:GNPS-ALKYLAMINES-LIBRARY:accession:CCMSLIB00016345347	CCMSLIB00016345347	Environment	NA	NA	0.927535	4	0.02
N-acetylcadaverine_pyruvaldehyde	mzspec:MSV000083475:peak/mzML/Water_Plant_PLATE3and4_mzML/Plate4_Samples/4C11_1_14_thomas-18-s044-a03.mzML:scan:1339	mzspec:GNPS:GNPS-ALKYLAMINES-LIBRARY:accession:CCMSLIB00016346309	CCMSLIB00016346309	Environment	NA	NA	0.932764	5	0.02
N-acetylcadaverine_pyruvaldehyde	mzspec:MSV000083475:peak/mzML/Water_Plant_PLATE3and4_mzML/Plate4_Samples/4C11_1_14_thomas-18-s044-a03.mzML:scan:1339	mzspec:GNPS:GNPS-ALKYLAMINES-LIBRARY:accession:CCMSLIB00016346310	CCMSLIB00016346310	Environment	NA	NA	0.94213	4	0.02
N-acetylcadaverine_pyruvaldehyde	mzspec:MSV000083475:peak/mzML/Water_Plant_PLATE3and4_mzML/Plate4_Samples/4C11_1_14_thomas-18-s044-a03.mzML:scan:1339	mzspec:GNPS:GNPS-ALKYLAMINES-LIBRARY:accession:CCMSLIB00016346312	CCMSLIB00016346312	Environment	NA	NA	0.932764	5	0.02
N-acetylcadaverine_pyruvaldehyde	mzspec:MSV000083475:peak/mzML/Water_Plant_PLATE3and4_mzML/Plate4_Samples/4C11_1_14_thomas-18-s044-a03.mzML:scan:1339	mzspec:GNPS:GNPS-ALKYLAMINES-LIBRARY:accession:CCMSLIB00016346313	CCMSLIB00016346313	Environment	NA	NA	0.94213	4	0.02
N-acetylcadaverine_pyruvaldehyde	mzspec:MSV000083475:peak/mzML/Water_Plant_PLATE3and4_mzML/Plate4_Samples/4C11_1_14_thomas-18-s044-a03.mzML:scan:1339	mzspec:GNPS:GNPS-ALKYLAMINES-LIBRARY:accession:CCMSLIB00016346309	CCMSLIB00016346309	Environment	NA	NA	0.932764	5	0.02
N-acetylcadaverine_pyruvaldehyde	mzspec:MSV000083475:peak/mzML/Water_Plant_PLATE3and4_mzML/Plate4_Samples/4C11_1_14_thomas-18-s044-a03.mzML:scan:1339	mzspec:GNPS:GNPS-ALKYLAMINES-LIBRARY:accession:CCMSLIB00016346310	CCMSLIB00016346310	Environment	NA	NA	0.94213	4	0.02
N-acetylcadaverine_pyruvaldehyde	mzspec:MSV000083475:peak/mzML/Water_Plant_PLATE3and4_mzML/Plate4_Samples/4C11_1_14_thomas-18-s044-a03.mzML:scan:1339	mzspec:GNPS:GNPS-ALKYLAMINES-LIBRARY:accession:CCMSLIB00016346312	CCMSLIB00016346312	Environment	NA	NA	0.932764	5	0.02
N-acetylcadaverine_pyruvaldehyde	mzspec:MSV000083475:peak/mzML/Water_Plant_PLATE3and4_mzML/Plate4_Samples/4C11_1_14_thomas-18-s044-a03.mzML:scan:1339	mzspec:GNPS:GNPS-ALKYLAMINES-LIBRARY:accession:CCMSLIB00016346313	CCMSLIB00016346313	Environment	NA	NA	0.94213	4	0.02
N-acetylcadaverine_pyruvaldehyde	mzspec:MSV000083475:peak/mzML/Water_Plant_PLATE3and4_mzML/Plate4_Samples/4C11_1_14_thomas-18-s044-a03.mzML:scan:1339	mzspec:GNPS:GNPS-ALKYLAMINES-LIBRARY:accession:CCMSLIB00016346309	CCMSLIB00016346309	Environment	NA	NA	0.932764	5	0.02
N-acetylcadaverine_pyruvaldehyde	mzspec:MSV000083475:peak/mzML/Water_Plant_PLATE3and4_mzML/Plate4_Samples/4C11_1_14_thomas-18-s044-a03.mzML:scan:1339	mzspec:GNPS:GNPS-ALKYLAMINES-LIBRARY:accession:CCMSLIB00016346310	CCMSLIB00016346310	Environment	NA	NA	0.94213	4	0.02
N-acetylcadaverine_pyruvaldehyde	mzspec:MSV000083475:peak/mzML/Water_Plant_PLATE3and4_mzML/Plate4_Samples/4C11_1_14_thomas-18-s044-a03.mzML:scan:1339	mzspec:GNPS:GNPS-ALKYLAMINES-LIBRARY:accession:CCMSLIB00016346312	CCMSLIB00016346312	Environment	NA	NA	0.932764	5	0.02
N-acetylcadaverine_pyruvaldehyde	mzspec:MSV000083475:peak/mzML/Water_Plant_PLATE3and4_mzML/Plate4_Samples/4C11_1_14_thomas-18-s044-a03.mzML:scan:1339	mzspec:GNPS:GNPS-ALKYLAMINES-LIBRARY:accession:CCMSLIB00016346313	CCMSLIB00016346313	Environment	NA	NA	0.94213	4	0.02
N-acetylcadaverine_pyruvaldehyde	mzspec:MSV000083475:peak/mzML/Water_Plant_PLATE3and4_mzML/Plate4_Samples/4C11_1_14_thomas-18-s044-a03.mzML:scan:1339	mzspec:GNPS:GNPS-ALKYLAMINES-LIBRARY:accession:CCMSLIB00016346309	CCMSLIB00016346309	Environment	NA	NA	0.932764	5	0.02
N-acetylcadaverine_pyruvaldehyde	mzspec:MSV000083475:peak/mzML/Water_Plant_PLATE3and4_mzML/Plate4_Samples/4C11_1_14_thomas-18-s044-a03.mzML:scan:1339	mzspec:GNPS:GNPS-ALKYLAMINES-LIBRARY:accession:CCMSLIB00016346310	CCMSLIB00016346310	Environment	NA	NA	0.94213	4	0.02
N-acetylcadaverine_pyruvaldehyde	mzspec:MSV000083475:peak/mzML/Water_Plant_PLATE3and4_mzML/Plate4_Samples/4C11_1_14_thomas-18-s044-a03.mzML:scan:1339	mzspec:GNPS:GNPS-ALKYLAMINES-LIBRARY:accession:CCMSLIB00016346312	CCMSLIB00016346312	Environment	NA	NA	0.932764	5	0.02
N-acetylcadaverine_pyruvaldehyde	mzspec:MSV000083475:peak/mzML/Water_Plant_PLATE3and4_mzML/Plate4_Samples/4C11_1_14_thomas-18-s044-a03.mzML:scan:1339	mzspec:GNPS:GNPS-ALKYLAMINES-LIBRARY:accession:CCMSLIB00016346313	CCMSLIB00016346313	Environment	NA	NA	0.94213	4	0.02
N-acetylcadaverine_pyruvaldehyde	mzspec:MSV000083475:peak/mzML/Water_Plant_PLATE3and4_mzML/Plate4_Samples/4C11_1_14_thomas-18-s044-a03.mzML:scan:1339	mzspec:GNPS:GNPS-ALKYLAMINES-LIBRARY:accession:CCMSLIB00016346309	CCMSLIB00016346309	Environment	NA	NA	0.932764	5	0.02
N-acetylcadaverine_pyruvaldehyde	mzspec:MSV000083475:peak/mzML/Water_Plant_PLATE3and4_mzML/Plate4_Samples/4C11_1_14_thomas-18-s044-a03.mzML:scan:1339	mzspec:GNPS:GNPS-ALKYLAMINES-LIBRARY:accession:CCMSLIB00016346310	CCMSLIB00016346310	Environment	NA	NA	0.94213	4	0.02
N-acetylcadaverine_pyruvaldehyde	mzspec:MSV000083475:peak/mzML/Water_Plant_PLATE3and4_mzML/Plate4_Samples/4C11_1_14_thomas-18-s044-a03.mzML:scan:1339	mzspec:GNPS:GNPS-ALKYLAMINES-LIBRARY:accession:CCMSLIB00016346312	CCMSLIB00016346312	Environment	NA	NA	0.932764	5	0.02
N-acetylcadaverine_pyruvaldehyde	mzspec:MSV000083475:peak/mzML/Water_Plant_PLATE3and4_mzML/Plate4_Samples/4C11_1_14_thomas-18-s044-a03.mzML:scan:1339	mzspec:GNPS:GNPS-ALKYLAMINES-LIBRARY:accession:CCMSLIB00016346313	CCMSLIB00016346313	Environment	NA	NA	0.94213	4	0.02
N-acetylcadaverine_pyruvaldehyde	mzspec:MSV000083475:peak/mzML/Water_Plant_PLATE3and4_mzML/Plate4_Samples/4C11_1_14_thomas-18-s044-a03.mzML:scan:1339	mzspec:GNPS:GNPS-ALKYLAMINES-LIBRARY:accession:CCMSLIB00016346309	CCMSLIB00016346309	Environment	NA	NA	0.932764	5	0.02
N-acetylcadaverine_pyruvaldehyde	mzspec:MSV000083475:peak/mzML/Water_Plant_PLATE3and4_mzML/Plate4_Samples/4C11_1_14_thomas-18-s044-a03.mzML:scan:1339	mzspec:GNPS:GNPS-ALKYLAMINES-LIBRARY:accession:CCMSLIB00016346310	CCMSLIB00016346310	Environment	NA	NA	0.94213	4	0.02
N-acetylcadaverine_pyruvaldehyde	mzspec:MSV000083475:peak/mzML/Water_Plant_PLATE3and4_mzML/Plate4_Samples/4C11_1_14_thomas-18-s044-a03.mzML:scan:1339	mzspec:GNPS:GNPS-ALKYLAMINES-LIBRARY:accession:CCMSLIB00016346312	CCMSLIB00016346312	Environment	NA	NA	0.932764	5	0.02
N-acetylcadaverine_pyruvaldehyde	mzspec:MSV000083475:peak/mzML/Water_Plant_PLATE3and4_mzML/Plate4_Samples/4C11_1_14_thomas-18-s044-a03.mzML:scan:1339	mzspec:GNPS:GNPS-ALKYLAMINES-LIBRARY:accession:CCMSLIB00016346313	CCMSLIB00016346313	Environment	NA	NA	0.94213	4	0.02
N-acetylcadaverine_pyruvaldehyde	mzspec:MSV000083475:peak/mzML/Water_Plant_PLATE3and4_mzML/Plate4_Samples/4C11_1_14_thomas-18-s044-a03.mzML:scan:1339	mzspec:GNPS:GNPS-ALKYLAMINES-LIBRARY:accession:CCMSLIB00016346309	CCMSLIB00016346309	Environment	NA	NA	0.932764	5	0.02
N-acetylcadaverine_pyruvaldehyde	mzspec:MSV000083475:peak/mzML/Water_Plant_PLATE3and4_mzML/Plate4_Samples/4C11_1_14_thomas-18-s044-a03.mzML:scan:1339	mzspec:GNPS:GNPS-ALKYLAMINES-LIBRARY:accession:CCMSLIB00016346310	CCMSLIB00016346310	Environment	NA	NA	0.94213	4	0.02
N-acetylcadaverine_pyruvaldehyde	mzspec:MSV000083475:peak/mzML/Water_Plant_PLATE3and4_mzML/Plate4_Samples/4C11_1_14_thomas-18-s044-a03.mzML:scan:1339	mzspec:GNPS:GNPS-ALKYLAMINES-LIBRARY:accession:CCMSLIB00016346312	CCMSLIB00016346312	Environment	NA	NA	0.932764	5	0.02
N-acetylcadaverine_pyruvaldehyde	mzspec:MSV000083475:peak/mzML/Water_Plant_PLATE3and4_mzML/Plate4_Samples/4C11_1_14_thomas-18-s044-a03.mzML:scan:1339	mzspec:GNPS:GNPS-ALKYLAMINES-LIBRARY:accession:CCMSLIB00016346313	CCMSLIB00016346313	Environment	NA	NA	0.94213	4	0.02
N-acetylcadaverine_pyruvaldehyde	mzspec:MSV000083475:peak/mzML/Water_Plant_PLATE3and4_mzML/Plate4_Samples/4C11_1_14_thomas-18-s044-a03.mzML:scan:1339	mzspec:GNPS:GNPS-ALKYLAMINES-LIBRARY:accession:CCMSLIB00016346309	CCMSLIB00016346309	Environment	NA	NA	0.932764	5	0.02
N-acetylcadaverine_pyruvaldehyde	mzspec:MSV000083475:peak/mzML/Water_Plant_PLATE3and4_mzML/Plate4_Samples/4C11_1_14_thomas-18-s044-a03.mzML:scan:1339	mzspec:GNPS:GNPS-ALKYLAMINES-LIBRARY:accession:CCMSLIB00016346310	CCMSLIB00016346310	Environment	NA	NA	0.94213	4	0.02
N-acetylcadaverine_pyruvaldehyde	mzspec:MSV000083475:peak/mzML/Water_Plant_PLATE3and4_mzML/Plate4_Samples/4C11_1_14_thomas-18-s044-a03.mzML:scan:1339	mzspec:GNPS:GNPS-ALKYLAMINES-LIBRARY:accession:CCMSLIB00016346312	CCMSLIB00016346312	Environment	NA	NA	0.932764	5	0.02
N-acetylcadaverine_pyruvaldehyde	mzspec:MSV000083475:peak/mzML/Water_Plant_PLATE3and4_mzML/Plate4_Samples/4C11_1_14_thomas-18-s044-a03.mzML:scan:1339	mzspec:GNPS:GNPS-ALKYLAMINES-LIBRARY:accession:CCMSLIB00016346313	CCMSLIB00016346313	Environment	NA	NA	0.94213	4	0.02
N-acetyl putrescine_pyruvate	mzspec:MSV000083475:peak/mzML/Water_Plant_PLATE3and4_mzML/Plate4_Samples/4C4_3_70_pinto-63-s012-a03.mzML:scan:118	mzspec:GNPS:GNPS-ALKYLAMINES-LIBRARY:accession:CCMSLIB00016352434	CCMSLIB00016352434	Environment	NA	NA	0.835705	4	-0.01
Putrescine_alpha-Ketoisocaproic acid	mzspec:MSV000083475:peak/mzML/Water_Plant_PLATE3and4_mzML/Plate4_Samples/4C4_3_70_pinto-63-s012-a03.mzML:scan:118	mzspec:GNPS:GNPS-ALKYLAMINES-LIBRARY:accession:CCMSLIB00016354439	CCMSLIB00016354439	Environment	NA	NA	0.814384	4	0.02
N-acetyl putrescine_pyruvate	mzspec:MSV000083475:peak/mzML/Water_Plant_PLATE3and4_mzML/Plate4_Samples/4C4_3_70_pinto-63-s012-a03.mzML:scan:118	mzspec:GNPS:GNPS-ALKYLAMINES-LIBRARY:accession:CCMSLIB00016352434	CCMSLIB00016352434	Environment	NA	NA	0.835705	4	-0.01
Putrescine_alpha-Ketoisocaproic acid	mzspec:MSV000083475:peak/mzML/Water_Plant_PLATE3and4_mzML/Plate4_Samples/4C4_3_70_pinto-63-s012-a03.mzML:scan:118	mzspec:GNPS:GNPS-ALKYLAMINES-LIBRARY:accession:CCMSLIB00016354439	CCMSLIB00016354439	Environment	NA	NA	0.814384	4	0.02
N-acetylcadaverine_pyruvaldehyde	mzspec:MSV000083475:peak/mzML/Water_Plant_PLATE3and4_mzML/Plate4_Samples/4C9_1_6_thomas-18-s045-a03.mzML:scan:777	mzspec:GNPS:GNPS-ALKYLAMINES-LIBRARY:accession:CCMSLIB00016346310	CCMSLIB00016346310	Environment	NA	NA	0.938044	4	0.02
N-acetylcadaverine_pyruvaldehyde	mzspec:MSV000083475:peak/mzML/Water_Plant_PLATE3and4_mzML/Plate4_Samples/4C9_1_6_thomas-18-s045-a03.mzML:scan:777	mzspec:GNPS:GNPS-ALKYLAMINES-LIBRARY:accession:CCMSLIB00016346313	CCMSLIB00016346313	Environment	NA	NA	0.938044	4	0.02
N-acetylcadaverine_pyruvaldehyde	mzspec:MSV000083475:peak/mzML/Water_Plant_PLATE3and4_mzML/Plate4_Samples/4C9_1_6_thomas-18-s045-a03.mzML:scan:777	mzspec:GNPS:GNPS-ALKYLAMINES-LIBRARY:accession:CCMSLIB00016346310	CCMSLIB00016346310	Environment	NA	NA	0.938044	4	0.02
N-acetylcadaverine_pyruvaldehyde	mzspec:MSV000083475:peak/mzML/Water_Plant_PLATE3and4_mzML/Plate4_Samples/4C9_1_6_thomas-18-s045-a03.mzML:scan:777	mzspec:GNPS:GNPS-ALKYLAMINES-LIBRARY:accession:CCMSLIB00016346313	CCMSLIB00016346313	Environment	NA	NA	0.938044	4	0.02
N-acetylcadaverine_pyruvaldehyde	mzspec:MSV000083475:peak/mzML/Water_Plant_PLATE3and4_mzML/Plate4_Samples/4C9_1_6_thomas-18-s045-a03.mzML:scan:777	mzspec:GNPS:GNPS-ALKYLAMINES-LIBRARY:accession:CCMSLIB00016346310	CCMSLIB00016346310	Environment	NA	NA	0.938044	4	0.02
N-acetylcadaverine_pyruvaldehyde	mzspec:MSV000083475:peak/mzML/Water_Plant_PLATE3and4_mzML/Plate4_Samples/4C9_1_6_thomas-18-s045-a03.mzML:scan:777	mzspec:GNPS:GNPS-ALKYLAMINES-LIBRARY:accession:CCMSLIB00016346313	CCMSLIB00016346313	Environment	NA	NA	0.938044	4	0.02
N-acetylcadaverine_pyruvaldehyde	mzspec:MSV000083475:peak/mzML/Water_Plant_PLATE3and4_mzML/Plate4_Samples/4C9_1_6_thomas-18-s045-a03.mzML:scan:777	mzspec:GNPS:GNPS-ALKYLAMINES-LIBRARY:accession:CCMSLIB00016346310	CCMSLIB00016346310	Environment	NA	NA	0.938044	4	0.02
N-acetylcadaverine_pyruvaldehyde	mzspec:MSV000083475:peak/mzML/Water_Plant_PLATE3and4_mzML/Plate4_Samples/4C9_1_6_thomas-18-s045-a03.mzML:scan:777	mzspec:GNPS:GNPS-ALKYLAMINES-LIBRARY:accession:CCMSLIB00016346313	CCMSLIB00016346313	Environment	NA	NA	0.938044	4	0.02
N-acetylcadaverine_Octanal	mzspec:MSV000083475:peak/mzML/Water_Plant_PLATE3and4_mzML/Plate4_Samples/4D6_1_26_thomas-18-s054-a04.mzML:scan:989	mzspec:GNPS:GNPS-ALKYLAMINES-LIBRARY:accession:CCMSLIB00016351912	CCMSLIB00016351912	Environment	NA	NA	0.871962	4	0.02
N-acetylcadaverine_Octanal	mzspec:MSV000083475:peak/mzML/Water_Plant_PLATE3and4_mzML/Plate4_Samples/4D6_1_26_thomas-18-s054-a04.mzML:scan:989	mzspec:GNPS:GNPS-ALKYLAMINES-LIBRARY:accession:CCMSLIB00016351912	CCMSLIB00016351912	Environment	NA	NA	0.871962	4	0.02
Homocysteine_3-Methyl-2-pentanone	mzspec:MSV000083475:peak/mzML/Water_Plant_PLATE3and4_mzML/Plate4_Samples/4E2_1_57_thomas-18-s052-a03.mzML:scan:159	mzspec:GNPS:GNPS-ALKYLAMINES-LIBRARY:accession:CCMSLIB00016346113	CCMSLIB00016346113	Environment	NA	NA	0.814243	4	0.02
Homocysteine_3-Methyl-2-pentanone	mzspec:MSV000083475:peak/mzML/Water_Plant_PLATE3and4_mzML/Plate4_Samples/4E2_1_57_thomas-18-s052-a03.mzML:scan:159	mzspec:GNPS:GNPS-ALKYLAMINES-LIBRARY:accession:CCMSLIB00016346114	CCMSLIB00016346114	Environment	NA	NA	0.833398	4	0.02
Homocysteine_3-Methyl-2-pentanone	mzspec:MSV000083475:peak/mzML/Water_Plant_PLATE3and4_mzML/Plate4_Samples/4E2_1_57_thomas-18-s052-a03.mzML:scan:159	mzspec:GNPS:GNPS-ALKYLAMINES-LIBRARY:accession:CCMSLIB00016346115	CCMSLIB00016346115	Environment	NA	NA	0.836943	4	0.02
Homocysteine_3-Methyl-2-pentanone	mzspec:MSV000083475:peak/mzML/Water_Plant_PLATE3and4_mzML/Plate4_Samples/4E2_1_57_thomas-18-s052-a03.mzML:scan:159	mzspec:GNPS:GNPS-ALKYLAMINES-LIBRARY:accession:CCMSLIB00016346113	CCMSLIB00016346113	Environment	NA	NA	0.814243	4	0.02
Homocysteine_3-Methyl-2-pentanone	mzspec:MSV000083475:peak/mzML/Water_Plant_PLATE3and4_mzML/Plate4_Samples/4E2_1_57_thomas-18-s052-a03.mzML:scan:159	mzspec:GNPS:GNPS-ALKYLAMINES-LIBRARY:accession:CCMSLIB00016346114	CCMSLIB00016346114	Environment	NA	NA	0.833398	4	0.02
Homocysteine_3-Methyl-2-pentanone	mzspec:MSV000083475:peak/mzML/Water_Plant_PLATE3and4_mzML/Plate4_Samples/4E2_1_57_thomas-18-s052-a03.mzML:scan:159	mzspec:GNPS:GNPS-ALKYLAMINES-LIBRARY:accession:CCMSLIB00016346115	CCMSLIB00016346115	Environment	NA	NA	0.836943	4	0.02
Homocysteine_3-Methyl-2-pentanone	mzspec:MSV000083475:peak/mzML/Water_Plant_PLATE3and4_mzML/Plate4_Samples/4E2_1_57_thomas-18-s052-a03.mzML:scan:159	mzspec:GNPS:GNPS-ALKYLAMINES-LIBRARY:accession:CCMSLIB00016346113	CCMSLIB00016346113	Environment	NA	NA	0.814243	4	0.02
Homocysteine_3-Methyl-2-pentanone	mzspec:MSV000083475:peak/mzML/Water_Plant_PLATE3and4_mzML/Plate4_Samples/4E2_1_57_thomas-18-s052-a03.mzML:scan:159	mzspec:GNPS:GNPS-ALKYLAMINES-LIBRARY:accession:CCMSLIB00016346114	CCMSLIB00016346114	Environment	NA	NA	0.833398	4	0.02
Homocysteine_3-Methyl-2-pentanone	mzspec:MSV000083475:peak/mzML/Water_Plant_PLATE3and4_mzML/Plate4_Samples/4E2_1_57_thomas-18-s052-a03.mzML:scan:159	mzspec:GNPS:GNPS-ALKYLAMINES-LIBRARY:accession:CCMSLIB00016346115	CCMSLIB00016346115	Environment	NA	NA	0.836943	4	0.02
Homocysteine_3-Methyl-2-pentanone	mzspec:MSV000083475:peak/mzML/Water_Plant_PLATE3and4_mzML/Plate4_Samples/4E2_1_57_thomas-18-s052-a03.mzML:scan:159	mzspec:GNPS:GNPS-ALKYLAMINES-LIBRARY:accession:CCMSLIB00016346113	CCMSLIB00016346113	Environment	NA	NA	0.814243	4	0.02
Homocysteine_3-Methyl-2-pentanone	mzspec:MSV000083475:peak/mzML/Water_Plant_PLATE3and4_mzML/Plate4_Samples/4E2_1_57_thomas-18-s052-a03.mzML:scan:159	mzspec:GNPS:GNPS-ALKYLAMINES-LIBRARY:accession:CCMSLIB00016346114	CCMSLIB00016346114	Environment	NA	NA	0.833398	4	0.02
Homocysteine_3-Methyl-2-pentanone	mzspec:MSV000083475:peak/mzML/Water_Plant_PLATE3and4_mzML/Plate4_Samples/4E2_1_57_thomas-18-s052-a03.mzML:scan:159	mzspec:GNPS:GNPS-ALKYLAMINES-LIBRARY:accession:CCMSLIB00016346115	CCMSLIB00016346115	Environment	NA	NA	0.836943	4	0.02
Homocysteine_3-Methyl-2-pentanone	mzspec:MSV000083475:peak/mzML/Water_Plant_PLATE3and4_mzML/Plate4_Samples/4E2_1_57_thomas-18-s052-a03.mzML:scan:159	mzspec:GNPS:GNPS-ALKYLAMINES-LIBRARY:accession:CCMSLIB00016346113	CCMSLIB00016346113	Environment	NA	NA	0.814243	4	0.02
Homocysteine_3-Methyl-2-pentanone	mzspec:MSV000083475:peak/mzML/Water_Plant_PLATE3and4_mzML/Plate4_Samples/4E2_1_57_thomas-18-s052-a03.mzML:scan:159	mzspec:GNPS:GNPS-ALKYLAMINES-LIBRARY:accession:CCMSLIB00016346114	CCMSLIB00016346114	Environment	NA	NA	0.833398	4	0.02
Homocysteine_3-Methyl-2-pentanone	mzspec:MSV000083475:peak/mzML/Water_Plant_PLATE3and4_mzML/Plate4_Samples/4E2_1_57_thomas-18-s052-a03.mzML:scan:159	mzspec:GNPS:GNPS-ALKYLAMINES-LIBRARY:accession:CCMSLIB00016346115	CCMSLIB00016346115	Environment	NA	NA	0.836943	4	0.02
Homocysteine_3-Methyl-2-pentanone	mzspec:MSV000083475:peak/mzML/Water_Plant_PLATE3and4_mzML/Plate4_Samples/4E2_1_57_thomas-18-s052-a03.mzML:scan:159	mzspec:GNPS:GNPS-ALKYLAMINES-LIBRARY:accession:CCMSLIB00016346113	CCMSLIB00016346113	Environment	NA	NA	0.814243	4	0.02
Homocysteine_3-Methyl-2-pentanone	mzspec:MSV000083475:peak/mzML/Water_Plant_PLATE3and4_mzML/Plate4_Samples/4E2_1_57_thomas-18-s052-a03.mzML:scan:159	mzspec:GNPS:GNPS-ALKYLAMINES-LIBRARY:accession:CCMSLIB00016346114	CCMSLIB00016346114	Environment	NA	NA	0.833398	4	0.02
Homocysteine_3-Methyl-2-pentanone	mzspec:MSV000083475:peak/mzML/Water_Plant_PLATE3and4_mzML/Plate4_Samples/4E2_1_57_thomas-18-s052-a03.mzML:scan:159	mzspec:GNPS:GNPS-ALKYLAMINES-LIBRARY:accession:CCMSLIB00016346115	CCMSLIB00016346115	Environment	NA	NA	0.836943	4	0.02
N-acetylcadaverine_pyruvaldehyde	mzspec:MSV000083475:peak/mzML/Water_Plant_PLATE3and4_mzML/Plate4_Samples/4E4_1_63_thomas-18-s047-a04.mzML:scan:696	mzspec:GNPS:GNPS-ALKYLAMINES-LIBRARY:accession:CCMSLIB00016346309	CCMSLIB00016346309	Environment	NA	NA	0.930359	4	0.02
N-acetylcadaverine_pyruvaldehyde	mzspec:MSV000083475:peak/mzML/Water_Plant_PLATE3and4_mzML/Plate4_Samples/4E4_1_63_thomas-18-s047-a04.mzML:scan:696	mzspec:GNPS:GNPS-ALKYLAMINES-LIBRARY:accession:CCMSLIB00016346310	CCMSLIB00016346310	Environment	NA	NA	0.939972	4	0.02
N-acetylcadaverine_pyruvaldehyde	mzspec:MSV000083475:peak/mzML/Water_Plant_PLATE3and4_mzML/Plate4_Samples/4E4_1_63_thomas-18-s047-a04.mzML:scan:696	mzspec:GNPS:GNPS-ALKYLAMINES-LIBRARY:accession:CCMSLIB00016346312	CCMSLIB00016346312	Environment	NA	NA	0.930359	4	0.02
N-acetylcadaverine_pyruvaldehyde	mzspec:MSV000083475:peak/mzML/Water_Plant_PLATE3and4_mzML/Plate4_Samples/4E4_1_63_thomas-18-s047-a04.mzML:scan:696	mzspec:GNPS:GNPS-ALKYLAMINES-LIBRARY:accession:CCMSLIB00016346313	CCMSLIB00016346313	Environment	NA	NA	0.939972	4	0.02
N-acetylcadaverine_pyruvaldehyde	mzspec:MSV000083475:peak/mzML/Water_Plant_PLATE3and4_mzML/Plate4_Samples/4E4_1_63_thomas-18-s047-a04.mzML:scan:696	mzspec:GNPS:GNPS-ALKYLAMINES-LIBRARY:accession:CCMSLIB00016346309	CCMSLIB00016346309	Environment	NA	NA	0.930359	4	0.02
N-acetylcadaverine_pyruvaldehyde	mzspec:MSV000083475:peak/mzML/Water_Plant_PLATE3and4_mzML/Plate4_Samples/4E4_1_63_thomas-18-s047-a04.mzML:scan:696	mzspec:GNPS:GNPS-ALKYLAMINES-LIBRARY:accession:CCMSLIB00016346310	CCMSLIB00016346310	Environment	NA	NA	0.939972	4	0.02
N-acetylcadaverine_pyruvaldehyde	mzspec:MSV000083475:peak/mzML/Water_Plant_PLATE3and4_mzML/Plate4_Samples/4E4_1_63_thomas-18-s047-a04.mzML:scan:696	mzspec:GNPS:GNPS-ALKYLAMINES-LIBRARY:accession:CCMSLIB00016346312	CCMSLIB00016346312	Environment	NA	NA	0.930359	4	0.02
N-acetylcadaverine_pyruvaldehyde	mzspec:MSV000083475:peak/mzML/Water_Plant_PLATE3and4_mzML/Plate4_Samples/4E4_1_63_thomas-18-s047-a04.mzML:scan:696	mzspec:GNPS:GNPS-ALKYLAMINES-LIBRARY:accession:CCMSLIB00016346313	CCMSLIB00016346313	Environment	NA	NA	0.939972	4	0.02
N-acetylcadaverine_pyruvaldehyde	mzspec:MSV000083475:peak/mzML/Water_Plant_PLATE3and4_mzML/Plate4_Samples/4E4_1_63_thomas-18-s047-a04.mzML:scan:696	mzspec:GNPS:GNPS-ALKYLAMINES-LIBRARY:accession:CCMSLIB00016346309	CCMSLIB00016346309	Environment	NA	NA	0.930359	4	0.02
N-acetylcadaverine_pyruvaldehyde	mzspec:MSV000083475:peak/mzML/Water_Plant_PLATE3and4_mzML/Plate4_Samples/4E4_1_63_thomas-18-s047-a04.mzML:scan:696	mzspec:GNPS:GNPS-ALKYLAMINES-LIBRARY:accession:CCMSLIB00016346310	CCMSLIB00016346310	Environment	NA	NA	0.939972	4	0.02
N-acetylcadaverine_pyruvaldehyde	mzspec:MSV000083475:peak/mzML/Water_Plant_PLATE3and4_mzML/Plate4_Samples/4E4_1_63_thomas-18-s047-a04.mzML:scan:696	mzspec:GNPS:GNPS-ALKYLAMINES-LIBRARY:accession:CCMSLIB00016346312	CCMSLIB00016346312	Environment	NA	NA	0.930359	4	0.02
N-acetylcadaverine_pyruvaldehyde	mzspec:MSV000083475:peak/mzML/Water_Plant_PLATE3and4_mzML/Plate4_Samples/4E4_1_63_thomas-18-s047-a04.mzML:scan:696	mzspec:GNPS:GNPS-ALKYLAMINES-LIBRARY:accession:CCMSLIB00016346313	CCMSLIB00016346313	Environment	NA	NA	0.939972	4	0.02
N-acetylcadaverine_pyruvaldehyde	mzspec:MSV000083475:peak/mzML/Water_Plant_PLATE3and4_mzML/Plate4_Samples/4E4_1_63_thomas-18-s047-a04.mzML:scan:696	mzspec:GNPS:GNPS-ALKYLAMINES-LIBRARY:accession:CCMSLIB00016346309	CCMSLIB00016346309	Environment	NA	NA	0.930359	4	0.02
N-acetylcadaverine_pyruvaldehyde	mzspec:MSV000083475:peak/mzML/Water_Plant_PLATE3and4_mzML/Plate4_Samples/4E4_1_63_thomas-18-s047-a04.mzML:scan:696	mzspec:GNPS:GNPS-ALKYLAMINES-LIBRARY:accession:CCMSLIB00016346310	CCMSLIB00016346310	Environment	NA	NA	0.939972	4	0.02
N-acetylcadaverine_pyruvaldehyde	mzspec:MSV000083475:peak/mzML/Water_Plant_PLATE3and4_mzML/Plate4_Samples/4E4_1_63_thomas-18-s047-a04.mzML:scan:696	mzspec:GNPS:GNPS-ALKYLAMINES-LIBRARY:accession:CCMSLIB00016346312	CCMSLIB00016346312	Environment	NA	NA	0.930359	4	0.02
N-acetylcadaverine_pyruvaldehyde	mzspec:MSV000083475:peak/mzML/Water_Plant_PLATE3and4_mzML/Plate4_Samples/4E4_1_63_thomas-18-s047-a04.mzML:scan:696	mzspec:GNPS:GNPS-ALKYLAMINES-LIBRARY:accession:CCMSLIB00016346313	CCMSLIB00016346313	Environment	NA	NA	0.939972	4	0.02
N-acetylcadaverine_pyruvaldehyde	mzspec:MSV000083475:peak/mzML/Water_Plant_PLATE3and4_mzML/Plate4_Samples/4E4_1_63_thomas-18-s047-a04.mzML:scan:696	mzspec:GNPS:GNPS-ALKYLAMINES-LIBRARY:accession:CCMSLIB00016346309	CCMSLIB00016346309	Environment	NA	NA	0.930359	4	0.02
N-acetylcadaverine_pyruvaldehyde	mzspec:MSV000083475:peak/mzML/Water_Plant_PLATE3and4_mzML/Plate4_Samples/4E4_1_63_thomas-18-s047-a04.mzML:scan:696	mzspec:GNPS:GNPS-ALKYLAMINES-LIBRARY:accession:CCMSLIB00016346310	CCMSLIB00016346310	Environment	NA	NA	0.939972	4	0.02
N-acetylcadaverine_pyruvaldehyde	mzspec:MSV000083475:peak/mzML/Water_Plant_PLATE3and4_mzML/Plate4_Samples/4E4_1_63_thomas-18-s047-a04.mzML:scan:696	mzspec:GNPS:GNPS-ALKYLAMINES-LIBRARY:accession:CCMSLIB00016346312	CCMSLIB00016346312	Environment	NA	NA	0.930359	4	0.02
N-acetylcadaverine_pyruvaldehyde	mzspec:MSV000083475:peak/mzML/Water_Plant_PLATE3and4_mzML/Plate4_Samples/4E4_1_63_thomas-18-s047-a04.mzML:scan:696	mzspec:GNPS:GNPS-ALKYLAMINES-LIBRARY:accession:CCMSLIB00016346313	CCMSLIB00016346313	Environment	NA	NA	0.939972	4	0.02
N-acetylcadaverine_pyruvaldehyde	mzspec:MSV000083475:peak/mzML/Water_Plant_PLATE3and4_mzML/Plate4_Samples/4E4_1_63_thomas-18-s047-a04.mzML:scan:696	mzspec:GNPS:GNPS-ALKYLAMINES-LIBRARY:accession:CCMSLIB00016346309	CCMSLIB00016346309	Environment	NA	NA	0.930359	4	0.02
N-acetylcadaverine_pyruvaldehyde	mzspec:MSV000083475:peak/mzML/Water_Plant_PLATE3and4_mzML/Plate4_Samples/4E4_1_63_thomas-18-s047-a04.mzML:scan:696	mzspec:GNPS:GNPS-ALKYLAMINES-LIBRARY:accession:CCMSLIB00016346310	CCMSLIB00016346310	Environment	NA	NA	0.939972	4	0.02
N-acetylcadaverine_pyruvaldehyde	mzspec:MSV000083475:peak/mzML/Water_Plant_PLATE3and4_mzML/Plate4_Samples/4E4_1_63_thomas-18-s047-a04.mzML:scan:696	mzspec:GNPS:GNPS-ALKYLAMINES-LIBRARY:accession:CCMSLIB00016346312	CCMSLIB00016346312	Environment	NA	NA	0.930359	4	0.02
N-acetylcadaverine_pyruvaldehyde	mzspec:MSV000083475:peak/mzML/Water_Plant_PLATE3and4_mzML/Plate4_Samples/4E4_1_63_thomas-18-s047-a04.mzML:scan:696	mzspec:GNPS:GNPS-ALKYLAMINES-LIBRARY:accession:CCMSLIB00016346313	CCMSLIB00016346313	Environment	NA	NA	0.939972	4	0.02
N-acetylcadaverine_pyruvaldehyde	mzspec:MSV000083475:peak/mzML/Water_Plant_PLATE3and4_mzML/Plate4_Samples/4E4_1_63_thomas-18-s047-a04.mzML:scan:696	mzspec:GNPS:GNPS-ALKYLAMINES-LIBRARY:accession:CCMSLIB00016346309	CCMSLIB00016346309	Environment	NA	NA	0.930359	4	0.02
N-acetylcadaverine_pyruvaldehyde	mzspec:MSV000083475:peak/mzML/Water_Plant_PLATE3and4_mzML/Plate4_Samples/4E4_1_63_thomas-18-s047-a04.mzML:scan:696	mzspec:GNPS:GNPS-ALKYLAMINES-LIBRARY:accession:CCMSLIB00016346310	CCMSLIB00016346310	Environment	NA	NA	0.939972	4	0.02
N-acetylcadaverine_pyruvaldehyde	mzspec:MSV000083475:peak/mzML/Water_Plant_PLATE3and4_mzML/Plate4_Samples/4E4_1_63_thomas-18-s047-a04.mzML:scan:696	mzspec:GNPS:GNPS-ALKYLAMINES-LIBRARY:accession:CCMSLIB00016346312	CCMSLIB00016346312	Environment	NA	NA	0.930359	4	0.02
N-acetylcadaverine_pyruvaldehyde	mzspec:MSV000083475:peak/mzML/Water_Plant_PLATE3and4_mzML/Plate4_Samples/4E4_1_63_thomas-18-s047-a04.mzML:scan:696	mzspec:GNPS:GNPS-ALKYLAMINES-LIBRARY:accession:CCMSLIB00016346313	CCMSLIB00016346313	Environment	NA	NA	0.939972	4	0.02
N-acetylcadaverine_pyruvaldehyde	mzspec:MSV000083475:peak/mzML/Water_Plant_PLATE3and4_mzML/Plate4_Samples/4E4_1_63_thomas-18-s047-a04.mzML:scan:696	mzspec:GNPS:GNPS-ALKYLAMINES-LIBRARY:accession:CCMSLIB00016346309	CCMSLIB00016346309	Environment	NA	NA	0.930359	4	0.02
N-acetylcadaverine_pyruvaldehyde	mzspec:MSV000083475:peak/mzML/Water_Plant_PLATE3and4_mzML/Plate4_Samples/4E4_1_63_thomas-18-s047-a04.mzML:scan:696	mzspec:GNPS:GNPS-ALKYLAMINES-LIBRARY:accession:CCMSLIB00016346310	CCMSLIB00016346310	Environment	NA	NA	0.939972	4	0.02
N-acetylcadaverine_pyruvaldehyde	mzspec:MSV000083475:peak/mzML/Water_Plant_PLATE3and4_mzML/Plate4_Samples/4E4_1_63_thomas-18-s047-a04.mzML:scan:696	mzspec:GNPS:GNPS-ALKYLAMINES-LIBRARY:accession:CCMSLIB00016346312	CCMSLIB00016346312	Environment	NA	NA	0.930359	4	0.02
N-acetylcadaverine_pyruvaldehyde	mzspec:MSV000083475:peak/mzML/Water_Plant_PLATE3and4_mzML/Plate4_Samples/4E4_1_63_thomas-18-s047-a04.mzML:scan:696	mzspec:GNPS:GNPS-ALKYLAMINES-LIBRARY:accession:CCMSLIB00016346313	CCMSLIB00016346313	Environment	NA	NA	0.939972	4	0.02
N-acetylcadaverine_Octanal	mzspec:MSV000083475:peak/mzML/Water_Plant_PLATE3and4_mzML/Plate4_Samples/4E8_1_68_thomas-18-s057-a03.mzML:scan:975	mzspec:GNPS:GNPS-ALKYLAMINES-LIBRARY:accession:CCMSLIB00016351913	CCMSLIB00016351913	Environment	NA	NA	0.833595	4	0.02
N-acetylcadaverine_Octanal	mzspec:MSV000083475:peak/mzML/Water_Plant_PLATE3and4_mzML/Plate4_Samples/4E8_1_68_thomas-18-s057-a03.mzML:scan:975	mzspec:GNPS:GNPS-ALKYLAMINES-LIBRARY:accession:CCMSLIB00016351913	CCMSLIB00016351913	Environment	NA	NA	0.833595	4	0.02
N-acetylcadaverine_pyruvaldehyde	mzspec:MSV000083475:peak/mzML/Water_Plant_PLATE3and4_mzML/Plate4_Samples/4E9_1_70_thomas-18-s048-a03.mzML:scan:736	mzspec:GNPS:GNPS-ALKYLAMINES-LIBRARY:accession:CCMSLIB00016346309	CCMSLIB00016346309	Environment	NA	NA	0.928108	4	0.02
N-acetylcadaverine_pyruvaldehyde	mzspec:MSV000083475:peak/mzML/Water_Plant_PLATE3and4_mzML/Plate4_Samples/4E9_1_70_thomas-18-s048-a03.mzML:scan:736	mzspec:GNPS:GNPS-ALKYLAMINES-LIBRARY:accession:CCMSLIB00016346310	CCMSLIB00016346310	Environment	NA	NA	0.937703	4	0.02
N-acetylcadaverine_pyruvaldehyde	mzspec:MSV000083475:peak/mzML/Water_Plant_PLATE3and4_mzML/Plate4_Samples/4E9_1_70_thomas-18-s048-a03.mzML:scan:736	mzspec:GNPS:GNPS-ALKYLAMINES-LIBRARY:accession:CCMSLIB00016346312	CCMSLIB00016346312	Environment	NA	NA	0.928108	4	0.02
N-acetylcadaverine_pyruvaldehyde	mzspec:MSV000083475:peak/mzML/Water_Plant_PLATE3and4_mzML/Plate4_Samples/4E9_1_70_thomas-18-s048-a03.mzML:scan:736	mzspec:GNPS:GNPS-ALKYLAMINES-LIBRARY:accession:CCMSLIB00016346313	CCMSLIB00016346313	Environment	NA	NA	0.937703	4	0.02
N-acetylcadaverine_pyruvaldehyde	mzspec:MSV000083475:peak/mzML/Water_Plant_PLATE3and4_mzML/Plate4_Samples/4E9_1_70_thomas-18-s048-a03.mzML:scan:736	mzspec:GNPS:GNPS-ALKYLAMINES-LIBRARY:accession:CCMSLIB00016346309	CCMSLIB00016346309	Environment	NA	NA	0.928108	4	0.02
N-acetylcadaverine_pyruvaldehyde	mzspec:MSV000083475:peak/mzML/Water_Plant_PLATE3and4_mzML/Plate4_Samples/4E9_1_70_thomas-18-s048-a03.mzML:scan:736	mzspec:GNPS:GNPS-ALKYLAMINES-LIBRARY:accession:CCMSLIB00016346310	CCMSLIB00016346310	Environment	NA	NA	0.937703	4	0.02
N-acetylcadaverine_pyruvaldehyde	mzspec:MSV000083475:peak/mzML/Water_Plant_PLATE3and4_mzML/Plate4_Samples/4E9_1_70_thomas-18-s048-a03.mzML:scan:736	mzspec:GNPS:GNPS-ALKYLAMINES-LIBRARY:accession:CCMSLIB00016346312	CCMSLIB00016346312	Environment	NA	NA	0.928108	4	0.02
N-acetylcadaverine_pyruvaldehyde	mzspec:MSV000083475:peak/mzML/Water_Plant_PLATE3and4_mzML/Plate4_Samples/4E9_1_70_thomas-18-s048-a03.mzML:scan:736	mzspec:GNPS:GNPS-ALKYLAMINES-LIBRARY:accession:CCMSLIB00016346313	CCMSLIB00016346313	Environment	NA	NA	0.937703	4	0.02
N-acetylcadaverine_pyruvaldehyde	mzspec:MSV000083475:peak/mzML/Water_Plant_PLATE3and4_mzML/Plate4_Samples/4E9_1_70_thomas-18-s048-a03.mzML:scan:736	mzspec:GNPS:GNPS-ALKYLAMINES-LIBRARY:accession:CCMSLIB00016346309	CCMSLIB00016346309	Environment	NA	NA	0.928108	4	0.02
N-acetylcadaverine_pyruvaldehyde	mzspec:MSV000083475:peak/mzML/Water_Plant_PLATE3and4_mzML/Plate4_Samples/4E9_1_70_thomas-18-s048-a03.mzML:scan:736	mzspec:GNPS:GNPS-ALKYLAMINES-LIBRARY:accession:CCMSLIB00016346310	CCMSLIB00016346310	Environment	NA	NA	0.937703	4	0.02
N-acetylcadaverine_pyruvaldehyde	mzspec:MSV000083475:peak/mzML/Water_Plant_PLATE3and4_mzML/Plate4_Samples/4E9_1_70_thomas-18-s048-a03.mzML:scan:736	mzspec:GNPS:GNPS-ALKYLAMINES-LIBRARY:accession:CCMSLIB00016346312	CCMSLIB00016346312	Environment	NA	NA	0.928108	4	0.02
N-acetylcadaverine_pyruvaldehyde	mzspec:MSV000083475:peak/mzML/Water_Plant_PLATE3and4_mzML/Plate4_Samples/4E9_1_70_thomas-18-s048-a03.mzML:scan:736	mzspec:GNPS:GNPS-ALKYLAMINES-LIBRARY:accession:CCMSLIB00016346313	CCMSLIB00016346313	Environment	NA	NA	0.937703	4	0.02
N-acetylcadaverine_pyruvaldehyde	mzspec:MSV000083475:peak/mzML/Water_Plant_PLATE3and4_mzML/Plate4_Samples/4E9_1_70_thomas-18-s048-a03.mzML:scan:736	mzspec:GNPS:GNPS-ALKYLAMINES-LIBRARY:accession:CCMSLIB00016346309	CCMSLIB00016346309	Environment	NA	NA	0.928108	4	0.02
N-acetylcadaverine_pyruvaldehyde	mzspec:MSV000083475:peak/mzML/Water_Plant_PLATE3and4_mzML/Plate4_Samples/4E9_1_70_thomas-18-s048-a03.mzML:scan:736	mzspec:GNPS:GNPS-ALKYLAMINES-LIBRARY:accession:CCMSLIB00016346310	CCMSLIB00016346310	Environment	NA	NA	0.937703	4	0.02
N-acetylcadaverine_pyruvaldehyde	mzspec:MSV000083475:peak/mzML/Water_Plant_PLATE3and4_mzML/Plate4_Samples/4E9_1_70_thomas-18-s048-a03.mzML:scan:736	mzspec:GNPS:GNPS-ALKYLAMINES-LIBRARY:accession:CCMSLIB00016346312	CCMSLIB00016346312	Environment	NA	NA	0.928108	4	0.02
N-acetylcadaverine_pyruvaldehyde	mzspec:MSV000083475:peak/mzML/Water_Plant_PLATE3and4_mzML/Plate4_Samples/4E9_1_70_thomas-18-s048-a03.mzML:scan:736	mzspec:GNPS:GNPS-ALKYLAMINES-LIBRARY:accession:CCMSLIB00016346313	CCMSLIB00016346313	Environment	NA	NA	0.937703	4	0.02
N-acetylcadaverine_pyruvaldehyde	mzspec:MSV000083475:peak/mzML/Water_Plant_PLATE3and4_mzML/Plate4_Samples/4E9_1_70_thomas-18-s048-a03.mzML:scan:736	mzspec:GNPS:GNPS-ALKYLAMINES-LIBRARY:accession:CCMSLIB00016346309	CCMSLIB00016346309	Environment	NA	NA	0.928108	4	0.02
N-acetylcadaverine_pyruvaldehyde	mzspec:MSV000083475:peak/mzML/Water_Plant_PLATE3and4_mzML/Plate4_Samples/4E9_1_70_thomas-18-s048-a03.mzML:scan:736	mzspec:GNPS:GNPS-ALKYLAMINES-LIBRARY:accession:CCMSLIB00016346310	CCMSLIB00016346310	Environment	NA	NA	0.937703	4	0.02
N-acetylcadaverine_pyruvaldehyde	mzspec:MSV000083475:peak/mzML/Water_Plant_PLATE3and4_mzML/Plate4_Samples/4E9_1_70_thomas-18-s048-a03.mzML:scan:736	mzspec:GNPS:GNPS-ALKYLAMINES-LIBRARY:accession:CCMSLIB00016346312	CCMSLIB00016346312	Environment	NA	NA	0.928108	4	0.02
N-acetylcadaverine_pyruvaldehyde	mzspec:MSV000083475:peak/mzML/Water_Plant_PLATE3and4_mzML/Plate4_Samples/4E9_1_70_thomas-18-s048-a03.mzML:scan:736	mzspec:GNPS:GNPS-ALKYLAMINES-LIBRARY:accession:CCMSLIB00016346313	CCMSLIB00016346313	Environment	NA	NA	0.937703	4	0.02
N-acetylcadaverine_pyruvaldehyde	mzspec:MSV000083475:peak/mzML/Water_Plant_PLATE3and4_mzML/Plate4_Samples/4E9_1_70_thomas-18-s048-a03.mzML:scan:736	mzspec:GNPS:GNPS-ALKYLAMINES-LIBRARY:accession:CCMSLIB00016346309	CCMSLIB00016346309	Environment	NA	NA	0.928108	4	0.02
N-acetylcadaverine_pyruvaldehyde	mzspec:MSV000083475:peak/mzML/Water_Plant_PLATE3and4_mzML/Plate4_Samples/4E9_1_70_thomas-18-s048-a03.mzML:scan:736	mzspec:GNPS:GNPS-ALKYLAMINES-LIBRARY:accession:CCMSLIB00016346310	CCMSLIB00016346310	Environment	NA	NA	0.937703	4	0.02
N-acetylcadaverine_pyruvaldehyde	mzspec:MSV000083475:peak/mzML/Water_Plant_PLATE3and4_mzML/Plate4_Samples/4E9_1_70_thomas-18-s048-a03.mzML:scan:736	mzspec:GNPS:GNPS-ALKYLAMINES-LIBRARY:accession:CCMSLIB00016346312	CCMSLIB00016346312	Environment	NA	NA	0.928108	4	0.02
N-acetylcadaverine_pyruvaldehyde	mzspec:MSV000083475:peak/mzML/Water_Plant_PLATE3and4_mzML/Plate4_Samples/4E9_1_70_thomas-18-s048-a03.mzML:scan:736	mzspec:GNPS:GNPS-ALKYLAMINES-LIBRARY:accession:CCMSLIB00016346313	CCMSLIB00016346313	Environment	NA	NA	0.937703	4	0.02
N-acetylcadaverine_pyruvaldehyde	mzspec:MSV000083475:peak/mzML/Water_Plant_PLATE3and4_mzML/Plate4_Samples/4E9_1_70_thomas-18-s048-a03.mzML:scan:736	mzspec:GNPS:GNPS-ALKYLAMINES-LIBRARY:accession:CCMSLIB00016346309	CCMSLIB00016346309	Environment	NA	NA	0.928108	4	0.02
N-acetylcadaverine_pyruvaldehyde	mzspec:MSV000083475:peak/mzML/Water_Plant_PLATE3and4_mzML/Plate4_Samples/4E9_1_70_thomas-18-s048-a03.mzML:scan:736	mzspec:GNPS:GNPS-ALKYLAMINES-LIBRARY:accession:CCMSLIB00016346310	CCMSLIB00016346310	Environment	NA	NA	0.937703	4	0.02
N-acetylcadaverine_pyruvaldehyde	mzspec:MSV000083475:peak/mzML/Water_Plant_PLATE3and4_mzML/Plate4_Samples/4E9_1_70_thomas-18-s048-a03.mzML:scan:736	mzspec:GNPS:GNPS-ALKYLAMINES-LIBRARY:accession:CCMSLIB00016346312	CCMSLIB00016346312	Environment	NA	NA	0.928108	4	0.02
N-acetylcadaverine_pyruvaldehyde	mzspec:MSV000083475:peak/mzML/Water_Plant_PLATE3and4_mzML/Plate4_Samples/4E9_1_70_thomas-18-s048-a03.mzML:scan:736	mzspec:GNPS:GNPS-ALKYLAMINES-LIBRARY:accession:CCMSLIB00016346313	CCMSLIB00016346313	Environment	NA	NA	0.937703	4	0.02
N-acetylcadaverine_pyruvaldehyde	mzspec:MSV000083475:peak/mzML/Water_Plant_PLATE3and4_mzML/Plate4_Samples/4E9_1_70_thomas-18-s048-a03.mzML:scan:736	mzspec:GNPS:GNPS-ALKYLAMINES-LIBRARY:accession:CCMSLIB00016346309	CCMSLIB00016346309	Environment	NA	NA	0.928108	4	0.02
N-acetylcadaverine_pyruvaldehyde	mzspec:MSV000083475:peak/mzML/Water_Plant_PLATE3and4_mzML/Plate4_Samples/4E9_1_70_thomas-18-s048-a03.mzML:scan:736	mzspec:GNPS:GNPS-ALKYLAMINES-LIBRARY:accession:CCMSLIB00016346310	CCMSLIB00016346310	Environment	NA	NA	0.937703	4	0.02
N-acetylcadaverine_pyruvaldehyde	mzspec:MSV000083475:peak/mzML/Water_Plant_PLATE3and4_mzML/Plate4_Samples/4E9_1_70_thomas-18-s048-a03.mzML:scan:736	mzspec:GNPS:GNPS-ALKYLAMINES-LIBRARY:accession:CCMSLIB00016346312	CCMSLIB00016346312	Environment	NA	NA	0.928108	4	0.02
N-acetylcadaverine_pyruvaldehyde	mzspec:MSV000083475:peak/mzML/Water_Plant_PLATE3and4_mzML/Plate4_Samples/4E9_1_70_thomas-18-s048-a03.mzML:scan:736	mzspec:GNPS:GNPS-ALKYLAMINES-LIBRARY:accession:CCMSLIB00016346313	CCMSLIB00016346313	Environment	NA	NA	0.937703	4	0.02
N-acetylcadaverine_pyruvaldehyde	mzspec:MSV000083475:peak/mzML/Water_Plant_PLATE3and4_mzML/Plate4_Samples/4H9_7_46_thomas-18-s020-a01.mzML:scan:736	mzspec:GNPS:GNPS-ALKYLAMINES-LIBRARY:accession:CCMSLIB00016346309	CCMSLIB00016346309	Environment	NA	NA	0.934588	5	0.02
N-acetylcadaverine_pyruvaldehyde	mzspec:MSV000083475:peak/mzML/Water_Plant_PLATE3and4_mzML/Plate4_Samples/4H9_7_46_thomas-18-s020-a01.mzML:scan:736	mzspec:GNPS:GNPS-ALKYLAMINES-LIBRARY:accession:CCMSLIB00016346312	CCMSLIB00016346312	Environment	NA	NA	0.934588	5	0.02
N-acetylcadaverine_pyruvaldehyde	mzspec:MSV000083475:peak/mzML/Water_Plant_PLATE3and4_mzML/Plate4_Samples/4H9_7_46_thomas-18-s020-a01.mzML:scan:736	mzspec:GNPS:GNPS-ALKYLAMINES-LIBRARY:accession:CCMSLIB00016346309	CCMSLIB00016346309	Environment	NA	NA	0.934588	5	0.02
N-acetylcadaverine_pyruvaldehyde	mzspec:MSV000083475:peak/mzML/Water_Plant_PLATE3and4_mzML/Plate4_Samples/4H9_7_46_thomas-18-s020-a01.mzML:scan:736	mzspec:GNPS:GNPS-ALKYLAMINES-LIBRARY:accession:CCMSLIB00016346312	CCMSLIB00016346312	Environment	NA	NA	0.934588	5	0.02
N-acetylcadaverine_pyruvaldehyde	mzspec:MSV000083475:peak/mzML/Water_Plant_PLATE3and4_mzML/Plate4_Samples/4H9_7_46_thomas-18-s020-a01.mzML:scan:736	mzspec:GNPS:GNPS-ALKYLAMINES-LIBRARY:accession:CCMSLIB00016346309	CCMSLIB00016346309	Environment	NA	NA	0.934588	5	0.02
N-acetylcadaverine_pyruvaldehyde	mzspec:MSV000083475:peak/mzML/Water_Plant_PLATE3and4_mzML/Plate4_Samples/4H9_7_46_thomas-18-s020-a01.mzML:scan:736	mzspec:GNPS:GNPS-ALKYLAMINES-LIBRARY:accession:CCMSLIB00016346312	CCMSLIB00016346312	Environment	NA	NA	0.934588	5	0.02
N-acetylcadaverine_pyruvaldehyde	mzspec:MSV000083475:peak/mzML/Water_Plant_PLATE3and4_mzML/Plate4_Samples/4H9_7_46_thomas-18-s020-a01.mzML:scan:736	mzspec:GNPS:GNPS-ALKYLAMINES-LIBRARY:accession:CCMSLIB00016346309	CCMSLIB00016346309	Environment	NA	NA	0.934588	5	0.02
N-acetylcadaverine_pyruvaldehyde	mzspec:MSV000083475:peak/mzML/Water_Plant_PLATE3and4_mzML/Plate4_Samples/4H9_7_46_thomas-18-s020-a01.mzML:scan:736	mzspec:GNPS:GNPS-ALKYLAMINES-LIBRARY:accession:CCMSLIB00016346312	CCMSLIB00016346312	Environment	NA	NA	0.934588	5	0.02
Glutamine_Indole-3-pyruvic acid	mzspec:MSV000083482:ccms_peak/2018_Blood/A34_135_plasma.mzML:scan:724	mzspec:GNPS:GNPS-ALKYLAMINES-LIBRARY:accession:CCMSLIB00016347078	CCMSLIB00016347078	10090|Mus musculus	blood	NA	0.810622	4	0
Glutamine_Indole-3-pyruvic acid	mzspec:MSV000083482:ccms_peak/2018_Blood/A34_135_plasma.mzML:scan:724	mzspec:GNPS:GNPS-ALKYLAMINES-LIBRARY:accession:CCMSLIB00016347078	CCMSLIB00016347078	10090|Mus musculus	blood	NA	0.810622	4	0
Glutamine_Indole-3-pyruvic acid	mzspec:MSV000083482:ccms_peak/2018_Blood/A34_135_plasma.mzML:scan:724	mzspec:GNPS:GNPS-ALKYLAMINES-LIBRARY:accession:CCMSLIB00016347078	CCMSLIB00016347078	10090|Mus musculus	blood	NA	0.810622	4	0
Glutamine_Indole-3-pyruvic acid	mzspec:MSV000083482:ccms_peak/2018_Blood/A34_135_plasma.mzML:scan:724	mzspec:GNPS:GNPS-ALKYLAMINES-LIBRARY:accession:CCMSLIB00016347078	CCMSLIB00016347078	10090|Mus musculus	blood	NA	0.810622	4	0
Glutamine_Indole-3-pyruvic acid	mzspec:MSV000083482:ccms_peak/2018_Blood/A37_148_plasma.mzML:scan:714	mzspec:GNPS:GNPS-ALKYLAMINES-LIBRARY:accession:CCMSLIB00016347078	CCMSLIB00016347078	10090|Mus musculus	blood	NA	0.82712	4	0
Glutamine_Indole-3-pyruvic acid	mzspec:MSV000083482:ccms_peak/2018_Blood/A37_148_plasma.mzML:scan:714	mzspec:GNPS:GNPS-ALKYLAMINES-LIBRARY:accession:CCMSLIB00016347078	CCMSLIB00016347078	10090|Mus musculus	blood	NA	0.82712	4	0
Glutamine_Indole-3-pyruvic acid	mzspec:MSV000083482:ccms_peak/2018_Blood/A37_148_plasma.mzML:scan:714	mzspec:GNPS:GNPS-ALKYLAMINES-LIBRARY:accession:CCMSLIB00016347078	CCMSLIB00016347078	10090|Mus musculus	blood	NA	0.82712	4	0
Glutamine_Indole-3-pyruvic acid	mzspec:MSV000083482:ccms_peak/2018_Blood/A37_148_plasma.mzML:scan:714	mzspec:GNPS:GNPS-ALKYLAMINES-LIBRARY:accession:CCMSLIB00016347078	CCMSLIB00016347078	10090|Mus musculus	blood	NA	0.82712	4	0
Glutamine_Indole-3-pyruvic acid	mzspec:MSV000083482:ccms_peak/2018_Blood/A41_163_plasma.mzML:scan:722	mzspec:GNPS:GNPS-ALKYLAMINES-LIBRARY:accession:CCMSLIB00016347078	CCMSLIB00016347078	10090|Mus musculus	blood	NA	0.815913	4	0
Glutamine_Indole-3-pyruvic acid	mzspec:MSV000083482:ccms_peak/2018_Blood/A41_163_plasma.mzML:scan:722	mzspec:GNPS:GNPS-ALKYLAMINES-LIBRARY:accession:CCMSLIB00016347078	CCMSLIB00016347078	10090|Mus musculus	blood	NA	0.815913	4	0
Glutamine_Indole-3-pyruvic acid	mzspec:MSV000083482:ccms_peak/2018_Blood/A41_163_plasma.mzML:scan:722	mzspec:GNPS:GNPS-ALKYLAMINES-LIBRARY:accession:CCMSLIB00016347078	CCMSLIB00016347078	10090|Mus musculus	blood	NA	0.815913	4	0
Glutamine_Indole-3-pyruvic acid	mzspec:MSV000083482:ccms_peak/2018_Blood/A41_163_plasma.mzML:scan:722	mzspec:GNPS:GNPS-ALKYLAMINES-LIBRARY:accession:CCMSLIB00016347078	CCMSLIB00016347078	10090|Mus musculus	blood	NA	0.815913	4	0
Glutamine_Indole-3-pyruvic acid	mzspec:MSV000083523:ccms_peak/FZB42_seed_2_5_days_inicio_raiz.mzML:scan:883	mzspec:GNPS:GNPS-ALKYLAMINES-LIBRARY:accession:CCMSLIB00016347078	CCMSLIB00016347078	Bacteria	NA	NA	0.832423	4	0
Glutamine_Indole-3-pyruvic acid	mzspec:MSV000083523:updates/2019-03-13_camolsan_96533cfb/peak/1606-FZB42_seed_1_5_days_mitad_raiz.mzXML:scan:906	mzspec:GNPS:GNPS-ALKYLAMINES-LIBRARY:accession:CCMSLIB00016347078	CCMSLIB00016347078	Bacteria	NA	NA	0.830647	4	0
Glutamine_Indole-3-pyruvic acid	mzspec:MSV000083523:updates/2019-03-13_camolsan_96533cfb/peak/1606-FZB42_seed_2_5_days_inicio_raiz.mzXML:scan:904	mzspec:GNPS:GNPS-ALKYLAMINES-LIBRARY:accession:CCMSLIB00016347078	CCMSLIB00016347078	Bacteria	NA	NA	0.82591	4	0
GABA_2-Pentanone	mzspec:MSV000083559:ccms_peak/Raw_Files/Plate1/11713.11.F.11D_rep.mzML:scan:190	mzspec:GNPS:GNPS-ALKYLAMINES-LIBRARY:accession:CCMSLIB00016344633	CCMSLIB00016344633	9606|Homo sapiens	NA	NA	0.939888	4	0.02
GABA_2-Pentanone	mzspec:MSV000083559:ccms_peak/Raw_Files/Plate1/11713.11.F.11D_rep.mzML:scan:190	mzspec:GNPS:GNPS-ALKYLAMINES-LIBRARY:accession:CCMSLIB00016344634	CCMSLIB00016344634	9606|Homo sapiens	NA	NA	0.961719	4	0.02
GABA_2-Pentanone	mzspec:MSV000083559:ccms_peak/Raw_Files/Plate1/11713.11.F.11D_rep.mzML:scan:190	mzspec:GNPS:GNPS-ALKYLAMINES-LIBRARY:accession:CCMSLIB00016344633	CCMSLIB00016344633	9606|Homo sapiens	NA	NA	0.939888	4	0.02
GABA_2-Pentanone	mzspec:MSV000083559:ccms_peak/Raw_Files/Plate1/11713.11.F.11D_rep.mzML:scan:190	mzspec:GNPS:GNPS-ALKYLAMINES-LIBRARY:accession:CCMSLIB00016344634	CCMSLIB00016344634	9606|Homo sapiens	NA	NA	0.961719	4	0.02
GABA_2-Pentanone	mzspec:MSV000083559:ccms_peak/Raw_Files/Plate1/samples/11713.1.F.1E.mzML:scan:188	mzspec:GNPS:GNPS-ALKYLAMINES-LIBRARY:accession:CCMSLIB00016344633	CCMSLIB00016344633	9606|Homo sapiens	NA	NA	0.933186	4	0.02
GABA_2-Pentanone	mzspec:MSV000083559:ccms_peak/Raw_Files/Plate1/samples/11713.1.F.1E.mzML:scan:188	mzspec:GNPS:GNPS-ALKYLAMINES-LIBRARY:accession:CCMSLIB00016344634	CCMSLIB00016344634	9606|Homo sapiens	NA	NA	0.956832	4	0.02
GABA_2-Pentanone	mzspec:MSV000083559:ccms_peak/Raw_Files/Plate1/samples/11713.1.F.1E.mzML:scan:188	mzspec:GNPS:GNPS-ALKYLAMINES-LIBRARY:accession:CCMSLIB00016344633	CCMSLIB00016344633	9606|Homo sapiens	NA	NA	0.933186	4	0.02
GABA_2-Pentanone	mzspec:MSV000083559:ccms_peak/Raw_Files/Plate1/samples/11713.1.F.1E.mzML:scan:188	mzspec:GNPS:GNPS-ALKYLAMINES-LIBRARY:accession:CCMSLIB00016344634	CCMSLIB00016344634	9606|Homo sapiens	NA	NA	0.956832	4	0.02
GABA_2-Pentanone	mzspec:MSV000083559:ccms_peak/Raw_Files/Plate1/samples/11713.1.F.1E.mzML:scan:188	mzspec:GNPS:GNPS-ALKYLAMINES-LIBRARY:accession:CCMSLIB00016344633	CCMSLIB00016344633	9606|Homo sapiens	NA	NA	0.933186	4	0.02
GABA_2-Pentanone	mzspec:MSV000083559:ccms_peak/Raw_Files/Plate1/samples/11713.1.F.1E.mzML:scan:188	mzspec:GNPS:GNPS-ALKYLAMINES-LIBRARY:accession:CCMSLIB00016344634	CCMSLIB00016344634	9606|Homo sapiens	NA	NA	0.956832	4	0.02
GABA_2-Pentanone	mzspec:MSV000083559:ccms_peak/Raw_Files/Plate1/samples/11713.1.F.1E.mzML:scan:188	mzspec:GNPS:GNPS-ALKYLAMINES-LIBRARY:accession:CCMSLIB00016344633	CCMSLIB00016344633	9606|Homo sapiens	NA	NA	0.933186	4	0.02
GABA_2-Pentanone	mzspec:MSV000083559:ccms_peak/Raw_Files/Plate1/samples/11713.1.F.1E.mzML:scan:188	mzspec:GNPS:GNPS-ALKYLAMINES-LIBRARY:accession:CCMSLIB00016344634	CCMSLIB00016344634	9606|Homo sapiens	NA	NA	0.956832	4	0.02
GABA_2-Pentanone	mzspec:MSV000083559:ccms_peak/Raw_Files/Plate1/samples/11713.12.F.12C.mzML:scan:179	mzspec:GNPS:GNPS-ALKYLAMINES-LIBRARY:accession:CCMSLIB00016344633	CCMSLIB00016344633	9606|Homo sapiens	NA	NA	0.938504	4	0.02
GABA_2-Pentanone	mzspec:MSV000083559:ccms_peak/Raw_Files/Plate1/samples/11713.12.F.12C.mzML:scan:179	mzspec:GNPS:GNPS-ALKYLAMINES-LIBRARY:accession:CCMSLIB00016344634	CCMSLIB00016344634	9606|Homo sapiens	NA	NA	0.965855	4	0.02
GABA_2-Pentanone	mzspec:MSV000083559:ccms_peak/Raw_Files/Plate1/samples/11713.12.F.12C.mzML:scan:179	mzspec:GNPS:GNPS-ALKYLAMINES-LIBRARY:accession:CCMSLIB00016344633	CCMSLIB00016344633	9606|Homo sapiens	NA	NA	0.938504	4	0.02
GABA_2-Pentanone	mzspec:MSV000083559:ccms_peak/Raw_Files/Plate1/samples/11713.12.F.12C.mzML:scan:179	mzspec:GNPS:GNPS-ALKYLAMINES-LIBRARY:accession:CCMSLIB00016344634	CCMSLIB00016344634	9606|Homo sapiens	NA	NA	0.965855	4	0.02
GABA_2-Pentanone	mzspec:MSV000083559:ccms_peak/Raw_Files/Plate1/samples/11713.12.F.12C.mzML:scan:179	mzspec:GNPS:GNPS-ALKYLAMINES-LIBRARY:accession:CCMSLIB00016344633	CCMSLIB00016344633	9606|Homo sapiens	NA	NA	0.938504	4	0.02
GABA_2-Pentanone	mzspec:MSV000083559:ccms_peak/Raw_Files/Plate1/samples/11713.12.F.12C.mzML:scan:179	mzspec:GNPS:GNPS-ALKYLAMINES-LIBRARY:accession:CCMSLIB00016344634	CCMSLIB00016344634	9606|Homo sapiens	NA	NA	0.965855	4	0.02
GABA_2-Pentanone	mzspec:MSV000083559:ccms_peak/Raw_Files/Plate1/samples/11713.12.F.12C.mzML:scan:179	mzspec:GNPS:GNPS-ALKYLAMINES-LIBRARY:accession:CCMSLIB00016344633	CCMSLIB00016344633	9606|Homo sapiens	NA	NA	0.938504	4	0.02
GABA_2-Pentanone	mzspec:MSV000083559:ccms_peak/Raw_Files/Plate1/samples/11713.12.F.12C.mzML:scan:179	mzspec:GNPS:GNPS-ALKYLAMINES-LIBRARY:accession:CCMSLIB00016344634	CCMSLIB00016344634	9606|Homo sapiens	NA	NA	0.965855	4	0.02
GABA_2-Pentanone	mzspec:MSV000083559:ccms_peak/Raw_Files/Plate1/samples/11713.13.F.13B.mzML:scan:184	mzspec:GNPS:GNPS-ALKYLAMINES-LIBRARY:accession:CCMSLIB00016344633	CCMSLIB00016344633	9606|Homo sapiens	NA	NA	0.950731	4	0.02
GABA_2-Pentanone	mzspec:MSV000083559:ccms_peak/Raw_Files/Plate1/samples/11713.13.F.13B.mzML:scan:184	mzspec:GNPS:GNPS-ALKYLAMINES-LIBRARY:accession:CCMSLIB00016344634	CCMSLIB00016344634	9606|Homo sapiens	NA	NA	0.977621	4	0.02
GABA_2-Pentanone	mzspec:MSV000083559:ccms_peak/Raw_Files/Plate1/samples/11713.13.F.13B.mzML:scan:184	mzspec:GNPS:GNPS-ALKYLAMINES-LIBRARY:accession:CCMSLIB00016344633	CCMSLIB00016344633	9606|Homo sapiens	NA	NA	0.950731	4	0.02
GABA_2-Pentanone	mzspec:MSV000083559:ccms_peak/Raw_Files/Plate1/samples/11713.13.F.13B.mzML:scan:184	mzspec:GNPS:GNPS-ALKYLAMINES-LIBRARY:accession:CCMSLIB00016344634	CCMSLIB00016344634	9606|Homo sapiens	NA	NA	0.977621	4	0.02
GABA_2-Pentanone	mzspec:MSV000083559:ccms_peak/Raw_Files/Plate1/samples/11713.13.F.13B.mzML:scan:184	mzspec:GNPS:GNPS-ALKYLAMINES-LIBRARY:accession:CCMSLIB00016344633	CCMSLIB00016344633	9606|Homo sapiens	NA	NA	0.950731	4	0.02
GABA_2-Pentanone	mzspec:MSV000083559:ccms_peak/Raw_Files/Plate1/samples/11713.13.F.13B.mzML:scan:184	mzspec:GNPS:GNPS-ALKYLAMINES-LIBRARY:accession:CCMSLIB00016344634	CCMSLIB00016344634	9606|Homo sapiens	NA	NA	0.977621	4	0.02
GABA_2-Pentanone	mzspec:MSV000083559:ccms_peak/Raw_Files/Plate1/samples/11713.13.F.13B.mzML:scan:184	mzspec:GNPS:GNPS-ALKYLAMINES-LIBRARY:accession:CCMSLIB00016344633	CCMSLIB00016344633	9606|Homo sapiens	NA	NA	0.950731	4	0.02
GABA_2-Pentanone	mzspec:MSV000083559:ccms_peak/Raw_Files/Plate1/samples/11713.13.F.13B.mzML:scan:184	mzspec:GNPS:GNPS-ALKYLAMINES-LIBRARY:accession:CCMSLIB00016344634	CCMSLIB00016344634	9606|Homo sapiens	NA	NA	0.977621	4	0.02
GABA_2-Pentanone	mzspec:MSV000083559:ccms_peak/Raw_Files/Plate1/samples/11713.16.F.16A.mzML:scan:201	mzspec:GNPS:GNPS-ALKYLAMINES-LIBRARY:accession:CCMSLIB00016344633	CCMSLIB00016344633	9606|Homo sapiens	NA	NA	0.877385	4	0.02
GABA_2-Pentanone	mzspec:MSV000083559:ccms_peak/Raw_Files/Plate1/samples/11713.16.F.16A.mzML:scan:201	mzspec:GNPS:GNPS-ALKYLAMINES-LIBRARY:accession:CCMSLIB00016344634	CCMSLIB00016344634	9606|Homo sapiens	NA	NA	0.882354	4	0.02
GABA_2-Pentanone	mzspec:MSV000083559:ccms_peak/Raw_Files/Plate1/samples/11713.16.F.16A.mzML:scan:201	mzspec:GNPS:GNPS-ALKYLAMINES-LIBRARY:accession:CCMSLIB00016344633	CCMSLIB00016344633	9606|Homo sapiens	NA	NA	0.877385	4	0.02
GABA_2-Pentanone	mzspec:MSV000083559:ccms_peak/Raw_Files/Plate1/samples/11713.16.F.16A.mzML:scan:201	mzspec:GNPS:GNPS-ALKYLAMINES-LIBRARY:accession:CCMSLIB00016344634	CCMSLIB00016344634	9606|Homo sapiens	NA	NA	0.882354	4	0.02
GABA_2-Pentanone	mzspec:MSV000083559:ccms_peak/Raw_Files/Plate1/samples/11713.16.F.16A.mzML:scan:201	mzspec:GNPS:GNPS-ALKYLAMINES-LIBRARY:accession:CCMSLIB00016344633	CCMSLIB00016344633	9606|Homo sapiens	NA	NA	0.877385	4	0.02
GABA_2-Pentanone	mzspec:MSV000083559:ccms_peak/Raw_Files/Plate1/samples/11713.16.F.16A.mzML:scan:201	mzspec:GNPS:GNPS-ALKYLAMINES-LIBRARY:accession:CCMSLIB00016344634	CCMSLIB00016344634	9606|Homo sapiens	NA	NA	0.882354	4	0.02
GABA_2-Pentanone	mzspec:MSV000083559:ccms_peak/Raw_Files/Plate1/samples/11713.16.F.16A.mzML:scan:201	mzspec:GNPS:GNPS-ALKYLAMINES-LIBRARY:accession:CCMSLIB00016344633	CCMSLIB00016344633	9606|Homo sapiens	NA	NA	0.877385	4	0.02
GABA_2-Pentanone	mzspec:MSV000083559:ccms_peak/Raw_Files/Plate1/samples/11713.16.F.16A.mzML:scan:201	mzspec:GNPS:GNPS-ALKYLAMINES-LIBRARY:accession:CCMSLIB00016344634	CCMSLIB00016344634	9606|Homo sapiens	NA	NA	0.882354	4	0.02
GABA_2-Pentanone	mzspec:MSV000083559:ccms_peak/Raw_Files/Plate1/samples/11713.2.F.2I.mzML:scan:195	mzspec:GNPS:GNPS-ALKYLAMINES-LIBRARY:accession:CCMSLIB00016344633	CCMSLIB00016344633	9606|Homo sapiens	NA	NA	0.937832	4	0.02
GABA_2-Pentanone	mzspec:MSV000083559:ccms_peak/Raw_Files/Plate1/samples/11713.2.F.2I.mzML:scan:195	mzspec:GNPS:GNPS-ALKYLAMINES-LIBRARY:accession:CCMSLIB00016344634	CCMSLIB00016344634	9606|Homo sapiens	NA	NA	0.967234	4	0.02
GABA_2-Pentanone	mzspec:MSV000083559:ccms_peak/Raw_Files/Plate1/samples/11713.2.F.2I.mzML:scan:195	mzspec:GNPS:GNPS-ALKYLAMINES-LIBRARY:accession:CCMSLIB00016344633	CCMSLIB00016344633	9606|Homo sapiens	NA	NA	0.937832	4	0.02
GABA_2-Pentanone	mzspec:MSV000083559:ccms_peak/Raw_Files/Plate1/samples/11713.2.F.2I.mzML:scan:195	mzspec:GNPS:GNPS-ALKYLAMINES-LIBRARY:accession:CCMSLIB00016344634	CCMSLIB00016344634	9606|Homo sapiens	NA	NA	0.967234	4	0.02
GABA_2-Pentanone	mzspec:MSV000083559:ccms_peak/Raw_Files/Plate1/samples/11713.2.F.2I.mzML:scan:195	mzspec:GNPS:GNPS-ALKYLAMINES-LIBRARY:accession:CCMSLIB00016344633	CCMSLIB00016344633	9606|Homo sapiens	NA	NA	0.937832	4	0.02
GABA_2-Pentanone	mzspec:MSV000083559:ccms_peak/Raw_Files/Plate1/samples/11713.2.F.2I.mzML:scan:195	mzspec:GNPS:GNPS-ALKYLAMINES-LIBRARY:accession:CCMSLIB00016344634	CCMSLIB00016344634	9606|Homo sapiens	NA	NA	0.967234	4	0.02
GABA_2-Pentanone	mzspec:MSV000083559:ccms_peak/Raw_Files/Plate1/samples/11713.2.F.2I.mzML:scan:195	mzspec:GNPS:GNPS-ALKYLAMINES-LIBRARY:accession:CCMSLIB00016344633	CCMSLIB00016344633	9606|Homo sapiens	NA	NA	0.937832	4	0.02
GABA_2-Pentanone	mzspec:MSV000083559:ccms_peak/Raw_Files/Plate1/samples/11713.2.F.2I.mzML:scan:195	mzspec:GNPS:GNPS-ALKYLAMINES-LIBRARY:accession:CCMSLIB00016344634	CCMSLIB00016344634	9606|Homo sapiens	NA	NA	0.967234	4	0.02
GABA_2-Pentanone	mzspec:MSV000083559:ccms_peak/Raw_Files/Plate1/samples/11713.4.F.4D.mzML:scan:198	mzspec:GNPS:GNPS-ALKYLAMINES-LIBRARY:accession:CCMSLIB00016344633	CCMSLIB00016344633	9606|Homo sapiens	NA	NA	0.848559	4	0.02
GABA_2-Pentanone	mzspec:MSV000083559:ccms_peak/Raw_Files/Plate1/samples/11713.4.F.4D.mzML:scan:198	mzspec:GNPS:GNPS-ALKYLAMINES-LIBRARY:accession:CCMSLIB00016344634	CCMSLIB00016344634	9606|Homo sapiens	NA	NA	0.856611	4	0.02
GABA_2-Pentanone	mzspec:MSV000083559:ccms_peak/Raw_Files/Plate1/samples/11713.4.F.4D.mzML:scan:198	mzspec:GNPS:GNPS-ALKYLAMINES-LIBRARY:accession:CCMSLIB00016344633	CCMSLIB00016344633	9606|Homo sapiens	NA	NA	0.848559	4	0.02
GABA_2-Pentanone	mzspec:MSV000083559:ccms_peak/Raw_Files/Plate1/samples/11713.4.F.4D.mzML:scan:198	mzspec:GNPS:GNPS-ALKYLAMINES-LIBRARY:accession:CCMSLIB00016344634	CCMSLIB00016344634	9606|Homo sapiens	NA	NA	0.856611	4	0.02
GABA_2-Pentanone	mzspec:MSV000083559:ccms_peak/Raw_Files/Plate1/samples/11713.4.F.4D.mzML:scan:198	mzspec:GNPS:GNPS-ALKYLAMINES-LIBRARY:accession:CCMSLIB00016344633	CCMSLIB00016344633	9606|Homo sapiens	NA	NA	0.848559	4	0.02
GABA_2-Pentanone	mzspec:MSV000083559:ccms_peak/Raw_Files/Plate1/samples/11713.4.F.4D.mzML:scan:198	mzspec:GNPS:GNPS-ALKYLAMINES-LIBRARY:accession:CCMSLIB00016344634	CCMSLIB00016344634	9606|Homo sapiens	NA	NA	0.856611	4	0.02
GABA_2-Pentanone	mzspec:MSV000083559:ccms_peak/Raw_Files/Plate1/samples/11713.4.F.4D.mzML:scan:198	mzspec:GNPS:GNPS-ALKYLAMINES-LIBRARY:accession:CCMSLIB00016344633	CCMSLIB00016344633	9606|Homo sapiens	NA	NA	0.848559	4	0.02
GABA_2-Pentanone	mzspec:MSV000083559:ccms_peak/Raw_Files/Plate1/samples/11713.4.F.4D.mzML:scan:198	mzspec:GNPS:GNPS-ALKYLAMINES-LIBRARY:accession:CCMSLIB00016344634	CCMSLIB00016344634	9606|Homo sapiens	NA	NA	0.856611	4	0.02
GABA_2-Pentanone	mzspec:MSV000083559:ccms_peak/Raw_Files/Plate1/samples/11713.5.F.5A.mzML:scan:210	mzspec:GNPS:GNPS-ALKYLAMINES-LIBRARY:accession:CCMSLIB00016344633	CCMSLIB00016344633	9606|Homo sapiens	NA	NA	0.936468	4	0.02
GABA_2-Pentanone	mzspec:MSV000083559:ccms_peak/Raw_Files/Plate1/samples/11713.5.F.5A.mzML:scan:210	mzspec:GNPS:GNPS-ALKYLAMINES-LIBRARY:accession:CCMSLIB00016344634	CCMSLIB00016344634	9606|Homo sapiens	NA	NA	0.95751	4	0.02
GABA_2-Pentanone	mzspec:MSV000083559:ccms_peak/Raw_Files/Plate1/samples/11713.5.F.5A.mzML:scan:210	mzspec:GNPS:GNPS-ALKYLAMINES-LIBRARY:accession:CCMSLIB00016344633	CCMSLIB00016344633	9606|Homo sapiens	NA	NA	0.936468	4	0.02
GABA_2-Pentanone	mzspec:MSV000083559:ccms_peak/Raw_Files/Plate1/samples/11713.5.F.5A.mzML:scan:210	mzspec:GNPS:GNPS-ALKYLAMINES-LIBRARY:accession:CCMSLIB00016344634	CCMSLIB00016344634	9606|Homo sapiens	NA	NA	0.95751	4	0.02
GABA_2-Pentanone	mzspec:MSV000083559:ccms_peak/Raw_Files/Plate1/samples/11713.5.F.5A.mzML:scan:210	mzspec:GNPS:GNPS-ALKYLAMINES-LIBRARY:accession:CCMSLIB00016344633	CCMSLIB00016344633	9606|Homo sapiens	NA	NA	0.936468	4	0.02
GABA_2-Pentanone	mzspec:MSV000083559:ccms_peak/Raw_Files/Plate1/samples/11713.5.F.5A.mzML:scan:210	mzspec:GNPS:GNPS-ALKYLAMINES-LIBRARY:accession:CCMSLIB00016344634	CCMSLIB00016344634	9606|Homo sapiens	NA	NA	0.95751	4	0.02
GABA_2-Pentanone	mzspec:MSV000083559:ccms_peak/Raw_Files/Plate1/samples/11713.5.F.5A.mzML:scan:210	mzspec:GNPS:GNPS-ALKYLAMINES-LIBRARY:accession:CCMSLIB00016344633	CCMSLIB00016344633	9606|Homo sapiens	NA	NA	0.936468	4	0.02
GABA_2-Pentanone	mzspec:MSV000083559:ccms_peak/Raw_Files/Plate1/samples/11713.5.F.5A.mzML:scan:210	mzspec:GNPS:GNPS-ALKYLAMINES-LIBRARY:accession:CCMSLIB00016344634	CCMSLIB00016344634	9606|Homo sapiens	NA	NA	0.95751	4	0.02
GABA_2-Pentanone	mzspec:MSV000083559:ccms_peak/Raw_Files/Plate1/samples/11713.6.F.6A.WYH2.mzML:scan:198	mzspec:GNPS:GNPS-ALKYLAMINES-LIBRARY:accession:CCMSLIB00016344633	CCMSLIB00016344633	9606|Homo sapiens	NA	NA	0.849921	4	0.02
GABA_2-Pentanone	mzspec:MSV000083559:ccms_peak/Raw_Files/Plate1/samples/11713.6.F.6A.WYH2.mzML:scan:198	mzspec:GNPS:GNPS-ALKYLAMINES-LIBRARY:accession:CCMSLIB00016344634	CCMSLIB00016344634	9606|Homo sapiens	NA	NA	0.859397	4	0.02
GABA_2-Pentanone	mzspec:MSV000083559:ccms_peak/Raw_Files/Plate1/samples/11713.6.F.6A.WYH2.mzML:scan:198	mzspec:GNPS:GNPS-ALKYLAMINES-LIBRARY:accession:CCMSLIB00016344633	CCMSLIB00016344633	9606|Homo sapiens	NA	NA	0.849921	4	0.02
GABA_2-Pentanone	mzspec:MSV000083559:ccms_peak/Raw_Files/Plate1/samples/11713.6.F.6A.WYH2.mzML:scan:198	mzspec:GNPS:GNPS-ALKYLAMINES-LIBRARY:accession:CCMSLIB00016344634	CCMSLIB00016344634	9606|Homo sapiens	NA	NA	0.859397	4	0.02
GABA_2-Pentanone	mzspec:MSV000083559:ccms_peak/Raw_Files/Plate1/samples/11713.6.F.6A.WYH2.mzML:scan:198	mzspec:GNPS:GNPS-ALKYLAMINES-LIBRARY:accession:CCMSLIB00016344633	CCMSLIB00016344633	9606|Homo sapiens	NA	NA	0.849921	4	0.02
GABA_2-Pentanone	mzspec:MSV000083559:ccms_peak/Raw_Files/Plate1/samples/11713.6.F.6A.WYH2.mzML:scan:198	mzspec:GNPS:GNPS-ALKYLAMINES-LIBRARY:accession:CCMSLIB00016344634	CCMSLIB00016344634	9606|Homo sapiens	NA	NA	0.859397	4	0.02
GABA_2-Pentanone	mzspec:MSV000083559:ccms_peak/Raw_Files/Plate1/samples/11713.6.F.6A.WYH2.mzML:scan:198	mzspec:GNPS:GNPS-ALKYLAMINES-LIBRARY:accession:CCMSLIB00016344633	CCMSLIB00016344633	9606|Homo sapiens	NA	NA	0.849921	4	0.02
GABA_2-Pentanone	mzspec:MSV000083559:ccms_peak/Raw_Files/Plate1/samples/11713.6.F.6A.WYH2.mzML:scan:198	mzspec:GNPS:GNPS-ALKYLAMINES-LIBRARY:accession:CCMSLIB00016344634	CCMSLIB00016344634	9606|Homo sapiens	NA	NA	0.859397	4	0.02
GABA_2-Pentanone	mzspec:MSV000083559:ccms_peak/Raw_Files/Plate1/samples/11713.7.F.7C.mzML:scan:185	mzspec:GNPS:GNPS-ALKYLAMINES-LIBRARY:accession:CCMSLIB00016344633	CCMSLIB00016344633	9606|Homo sapiens	NA	NA	0.897594	4	0.02
GABA_2-Pentanone	mzspec:MSV000083559:ccms_peak/Raw_Files/Plate1/samples/11713.7.F.7C.mzML:scan:185	mzspec:GNPS:GNPS-ALKYLAMINES-LIBRARY:accession:CCMSLIB00016344634	CCMSLIB00016344634	9606|Homo sapiens	NA	NA	0.912793	4	0.02
GABA_2-Pentanone	mzspec:MSV000083559:ccms_peak/Raw_Files/Plate1/samples/11713.7.F.7C.mzML:scan:185	mzspec:GNPS:GNPS-ALKYLAMINES-LIBRARY:accession:CCMSLIB00016344633	CCMSLIB00016344633	9606|Homo sapiens	NA	NA	0.897594	4	0.02
GABA_2-Pentanone	mzspec:MSV000083559:ccms_peak/Raw_Files/Plate1/samples/11713.7.F.7C.mzML:scan:185	mzspec:GNPS:GNPS-ALKYLAMINES-LIBRARY:accession:CCMSLIB00016344634	CCMSLIB00016344634	9606|Homo sapiens	NA	NA	0.912793	4	0.02
GABA_2-Pentanone	mzspec:MSV000083559:ccms_peak/Raw_Files/Plate1/samples/11713.7.F.7C.mzML:scan:185	mzspec:GNPS:GNPS-ALKYLAMINES-LIBRARY:accession:CCMSLIB00016344633	CCMSLIB00016344633	9606|Homo sapiens	NA	NA	0.897594	4	0.02
GABA_2-Pentanone	mzspec:MSV000083559:ccms_peak/Raw_Files/Plate1/samples/11713.7.F.7C.mzML:scan:185	mzspec:GNPS:GNPS-ALKYLAMINES-LIBRARY:accession:CCMSLIB00016344634	CCMSLIB00016344634	9606|Homo sapiens	NA	NA	0.912793	4	0.02
GABA_2-Pentanone	mzspec:MSV000083559:ccms_peak/Raw_Files/Plate1/samples/11713.7.F.7C.mzML:scan:185	mzspec:GNPS:GNPS-ALKYLAMINES-LIBRARY:accession:CCMSLIB00016344633	CCMSLIB00016344633	9606|Homo sapiens	NA	NA	0.897594	4	0.02
GABA_2-Pentanone	mzspec:MSV000083559:ccms_peak/Raw_Files/Plate1/samples/11713.7.F.7C.mzML:scan:185	mzspec:GNPS:GNPS-ALKYLAMINES-LIBRARY:accession:CCMSLIB00016344634	CCMSLIB00016344634	9606|Homo sapiens	NA	NA	0.912793	4	0.02
GABA_2-Pentanone	mzspec:MSV000083559:ccms_peak/Raw_Files/Plate1/samples/11713.9.F.9F.mzML:scan:186	mzspec:GNPS:GNPS-ALKYLAMINES-LIBRARY:accession:CCMSLIB00016344633	CCMSLIB00016344633	9606|Homo sapiens	NA	NA	0.876172	4	0.02
GABA_2-Pentanone	mzspec:MSV000083559:ccms_peak/Raw_Files/Plate1/samples/11713.9.F.9F.mzML:scan:186	mzspec:GNPS:GNPS-ALKYLAMINES-LIBRARY:accession:CCMSLIB00016344634	CCMSLIB00016344634	9606|Homo sapiens	NA	NA	0.893232	4	0.02
GABA_2-Pentanone	mzspec:MSV000083559:ccms_peak/Raw_Files/Plate1/samples/11713.9.F.9F.mzML:scan:186	mzspec:GNPS:GNPS-ALKYLAMINES-LIBRARY:accession:CCMSLIB00016344633	CCMSLIB00016344633	9606|Homo sapiens	NA	NA	0.876172	4	0.02
GABA_2-Pentanone	mzspec:MSV000083559:ccms_peak/Raw_Files/Plate1/samples/11713.9.F.9F.mzML:scan:186	mzspec:GNPS:GNPS-ALKYLAMINES-LIBRARY:accession:CCMSLIB00016344634	CCMSLIB00016344634	9606|Homo sapiens	NA	NA	0.893232	4	0.02
GABA_2-Pentanone	mzspec:MSV000083559:ccms_peak/Raw_Files/Plate1/samples/11713.9.F.9F.mzML:scan:186	mzspec:GNPS:GNPS-ALKYLAMINES-LIBRARY:accession:CCMSLIB00016344633	CCMSLIB00016344633	9606|Homo sapiens	NA	NA	0.876172	4	0.02
GABA_2-Pentanone	mzspec:MSV000083559:ccms_peak/Raw_Files/Plate1/samples/11713.9.F.9F.mzML:scan:186	mzspec:GNPS:GNPS-ALKYLAMINES-LIBRARY:accession:CCMSLIB00016344634	CCMSLIB00016344634	9606|Homo sapiens	NA	NA	0.893232	4	0.02
GABA_2-Pentanone	mzspec:MSV000083559:ccms_peak/Raw_Files/Plate1/samples/11713.9.F.9F.mzML:scan:186	mzspec:GNPS:GNPS-ALKYLAMINES-LIBRARY:accession:CCMSLIB00016344633	CCMSLIB00016344633	9606|Homo sapiens	NA	NA	0.876172	4	0.02
GABA_2-Pentanone	mzspec:MSV000083559:ccms_peak/Raw_Files/Plate1/samples/11713.9.F.9F.mzML:scan:186	mzspec:GNPS:GNPS-ALKYLAMINES-LIBRARY:accession:CCMSLIB00016344634	CCMSLIB00016344634	9606|Homo sapiens	NA	NA	0.893232	4	0.02
GABA_2-Pentanone	mzspec:MSV000083559:ccms_peak/Raw_Files/Plate2/11713.1.F.1B.P2.mzML:scan:197	mzspec:GNPS:GNPS-ALKYLAMINES-LIBRARY:accession:CCMSLIB00016344633	CCMSLIB00016344633	9606|Homo sapiens	NA	NA	0.909904	4	0.02
GABA_2-Pentanone	mzspec:MSV000083559:ccms_peak/Raw_Files/Plate2/11713.1.F.1B.P2.mzML:scan:197	mzspec:GNPS:GNPS-ALKYLAMINES-LIBRARY:accession:CCMSLIB00016344634	CCMSLIB00016344634	9606|Homo sapiens	NA	NA	0.928566	4	0.02
GABA_2-Pentanone	mzspec:MSV000083559:ccms_peak/Raw_Files/Plate2/11713.1.F.1B.P2.mzML:scan:197	mzspec:GNPS:GNPS-ALKYLAMINES-LIBRARY:accession:CCMSLIB00016344633	CCMSLIB00016344633	9606|Homo sapiens	NA	NA	0.909904	4	0.02
GABA_2-Pentanone	mzspec:MSV000083559:ccms_peak/Raw_Files/Plate2/11713.1.F.1B.P2.mzML:scan:197	mzspec:GNPS:GNPS-ALKYLAMINES-LIBRARY:accession:CCMSLIB00016344634	CCMSLIB00016344634	9606|Homo sapiens	NA	NA	0.928566	4	0.02
GABA_2-Pentanone	mzspec:MSV000083559:ccms_peak/Raw_Files/Plate2/11713.1.F.1B.P2.mzML:scan:197	mzspec:GNPS:GNPS-ALKYLAMINES-LIBRARY:accession:CCMSLIB00016344633	CCMSLIB00016344633	9606|Homo sapiens	NA	NA	0.909904	4	0.02
GABA_2-Pentanone	mzspec:MSV000083559:ccms_peak/Raw_Files/Plate2/11713.1.F.1B.P2.mzML:scan:197	mzspec:GNPS:GNPS-ALKYLAMINES-LIBRARY:accession:CCMSLIB00016344634	CCMSLIB00016344634	9606|Homo sapiens	NA	NA	0.928566	4	0.02
GABA_2-Pentanone	mzspec:MSV000083559:ccms_peak/Raw_Files/Plate2/11713.1.F.1B.P2.mzML:scan:197	mzspec:GNPS:GNPS-ALKYLAMINES-LIBRARY:accession:CCMSLIB00016344633	CCMSLIB00016344633	9606|Homo sapiens	NA	NA	0.909904	4	0.02
GABA_2-Pentanone	mzspec:MSV000083559:ccms_peak/Raw_Files/Plate2/11713.1.F.1B.P2.mzML:scan:197	mzspec:GNPS:GNPS-ALKYLAMINES-LIBRARY:accession:CCMSLIB00016344634	CCMSLIB00016344634	9606|Homo sapiens	NA	NA	0.928566	4	0.02
phentermine_D-Erythrose	mzspec:MSV000083651:ccms_peak/raw/B1_10x.mzML:scan:2054	mzspec:GNPS:GNPS-ALKYLAMINES-LIBRARY:accession:CCMSLIB00016343981	CCMSLIB00016343981	Marinobacter	NA	NA	0.835739	4	0.02
phentermine_D-Erythrose	mzspec:MSV000083651:ccms_peak/raw/B2_10x.mzML:scan:2039	mzspec:GNPS:GNPS-ALKYLAMINES-LIBRARY:accession:CCMSLIB00016343981	CCMSLIB00016343981	Marinobacter	NA	NA	0.845456	4	0.02
phentermine_D-Erythrose	mzspec:MSV000083651:ccms_peak/raw/Marinobacter_A1.mzML:scan:2191	mzspec:GNPS:GNPS-ALKYLAMINES-LIBRARY:accession:CCMSLIB00016343981	CCMSLIB00016343981	Marinobacter	NA	NA	0.978649	4	0.02
phentermine_D-Erythrose	mzspec:MSV000083651:ccms_peak/raw/Marinobacter_A1_Fe_3mM.mzML:scan:2203	mzspec:GNPS:GNPS-ALKYLAMINES-LIBRARY:accession:CCMSLIB00016343981	CCMSLIB00016343981	Marinobacter	NA	NA	0.974932	4	0.02
phentermine_D-Erythrose	mzspec:MSV000083651:ccms_peak/raw/Marinobacter_A2.mzML:scan:2140	mzspec:GNPS:GNPS-ALKYLAMINES-LIBRARY:accession:CCMSLIB00016343981	CCMSLIB00016343981	Marinobacter	NA	NA	0.977581	4	0.02
phentermine_D-Erythrose	mzspec:MSV000083651:ccms_peak/raw/Marinobacter_A2_Fe_3mM.mzML:scan:2158	mzspec:GNPS:GNPS-ALKYLAMINES-LIBRARY:accession:CCMSLIB00016343981	CCMSLIB00016343981	Marinobacter	NA	NA	0.966751	4	0.02
phentermine_D-Erythrose	mzspec:MSV000083651:ccms_peak/raw/Marinobacter_A3.mzML:scan:2161	mzspec:GNPS:GNPS-ALKYLAMINES-LIBRARY:accession:CCMSLIB00016343981	CCMSLIB00016343981	Marinobacter	NA	NA	0.972754	4	0.02
phentermine_D-Erythrose	mzspec:MSV000083651:ccms_peak/raw/Marinobacter_A3_Fe_3mM.mzML:scan:2170	mzspec:GNPS:GNPS-ALKYLAMINES-LIBRARY:accession:CCMSLIB00016343981	CCMSLIB00016343981	Marinobacter	NA	NA	0.970761	4	0.02
phentermine_D-Erythrose	mzspec:MSV000083651:ccms_peak/raw/Marinobacter_B1.mzML:scan:2138	mzspec:GNPS:GNPS-ALKYLAMINES-LIBRARY:accession:CCMSLIB00016343981	CCMSLIB00016343981	Marinobacter	NA	NA	0.963965	4	0.02
phentermine_D-Erythrose	mzspec:MSV000083651:ccms_peak/raw/Marinobacter_B1_Fe_3mM.mzML:scan:2199	mzspec:GNPS:GNPS-ALKYLAMINES-LIBRARY:accession:CCMSLIB00016343981	CCMSLIB00016343981	Marinobacter	NA	NA	0.977573	4	0.02
phentermine_D-Erythrose	mzspec:MSV000083651:ccms_peak/raw/Marinobacter_B2.mzML:scan:2168	mzspec:GNPS:GNPS-ALKYLAMINES-LIBRARY:accession:CCMSLIB00016343981	CCMSLIB00016343981	Marinobacter	NA	NA	0.975788	4	0.02
phentermine_D-Erythrose	mzspec:MSV000083651:ccms_peak/raw/Marinobacter_B2_Fe_3mM.mzML:scan:2199	mzspec:GNPS:GNPS-ALKYLAMINES-LIBRARY:accession:CCMSLIB00016343981	CCMSLIB00016343981	Marinobacter	NA	NA	0.97214	4	0.02
phentermine_D-Erythrose	mzspec:MSV000083651:ccms_peak/raw/Marinobacter_B3.mzML:scan:2170	mzspec:GNPS:GNPS-ALKYLAMINES-LIBRARY:accession:CCMSLIB00016343981	CCMSLIB00016343981	Marinobacter	NA	NA	0.967401	4	0.02
phentermine_D-Erythrose	mzspec:MSV000083651:ccms_peak/raw/Marinobacter_B3_Fe_3mM.mzML:scan:2208	mzspec:GNPS:GNPS-ALKYLAMINES-LIBRARY:accession:CCMSLIB00016343981	CCMSLIB00016343981	Marinobacter	NA	NA	0.975561	4	0.02
Glutamine_Indole-3-pyruvic acid	mzspec:MSV000083664:ccms_peak/mzxml/Non_Buffered/Non_Buffer_Samples/S16_BB6_01_42051.mzML:scan:376	mzspec:GNPS:GNPS-ALKYLAMINES-LIBRARY:accession:CCMSLIB00016347077	CCMSLIB00016347077	9606|Homo sapiens	NA	HIV	0.829587	4	0
Glutamine_Indole-3-pyruvic acid	mzspec:MSV000083664:ccms_peak/mzxml/Non_Buffered/Non_Buffer_Samples/S16_BB6_01_42051.mzML:scan:376	mzspec:GNPS:GNPS-ALKYLAMINES-LIBRARY:accession:CCMSLIB00016347077	CCMSLIB00016347077	9606|Homo sapiens	NA	HIV	0.829587	4	0
Homocysteine_pyruvate	mzspec:MSV000083664:ccms_peak/mzxml/Non_Buffered/Non_Buffer_Samples/S164_RG11_01_42234.mzML:scan:146	mzspec:GNPS:GNPS-ALKYLAMINES-LIBRARY:accession:CCMSLIB00016352417	CCMSLIB00016352417	9606|Homo sapiens	NA	HIV	0.827726	4	0
Homocysteine_pyruvate	mzspec:MSV000083664:ccms_peak/mzxml/Non_Buffered/Non_Buffer_Samples/S164_RG11_01_42234.mzML:scan:146	mzspec:GNPS:GNPS-ALKYLAMINES-LIBRARY:accession:CCMSLIB00016352417	CCMSLIB00016352417	9606|Homo sapiens	NA	HIV	0.827726	4	0
Glutamine_Indole-3-pyruvic acid	mzspec:MSV000083664:ccms_peak/mzxml/Non_Buffered/Non_Buffer_Samples/S82_BH6_01_42133.mzML:scan:372	mzspec:GNPS:GNPS-ALKYLAMINES-LIBRARY:accession:CCMSLIB00016347077	CCMSLIB00016347077	9606|Homo sapiens	NA	HIV	0.862341	4	0
Glutamine_Indole-3-pyruvic acid	mzspec:MSV000083664:ccms_peak/mzxml/Non_Buffered/Non_Buffer_Samples/S82_BH6_01_42133.mzML:scan:372	mzspec:GNPS:GNPS-ALKYLAMINES-LIBRARY:accession:CCMSLIB00016347078	CCMSLIB00016347078	9606|Homo sapiens	NA	HIV	0.81478	4	0
Glutamine_Indole-3-pyruvic acid	mzspec:MSV000083664:ccms_peak/mzxml/Non_Buffered/Non_Buffer_Samples/S82_BH6_01_42133.mzML:scan:372	mzspec:GNPS:GNPS-ALKYLAMINES-LIBRARY:accession:CCMSLIB00016347077	CCMSLIB00016347077	9606|Homo sapiens	NA	HIV	0.862341	4	0
Glutamine_Indole-3-pyruvic acid	mzspec:MSV000083664:ccms_peak/mzxml/Non_Buffered/Non_Buffer_Samples/S82_BH6_01_42133.mzML:scan:372	mzspec:GNPS:GNPS-ALKYLAMINES-LIBRARY:accession:CCMSLIB00016347078	CCMSLIB00016347078	9606|Homo sapiens	NA	HIV	0.81478	4	0
Glutamine_Indole-3-pyruvic acid	mzspec:MSV000083664:ccms_peak/mzxml/Non_Buffered/Non_Buffer_Samples/S91_RA4_01_42146.mzML:scan:380	mzspec:GNPS:GNPS-ALKYLAMINES-LIBRARY:accession:CCMSLIB00016347077	CCMSLIB00016347077	9606|Homo sapiens	NA	HIV	0.856873	4	0
Glutamine_Indole-3-pyruvic acid	mzspec:MSV000083664:ccms_peak/mzxml/Non_Buffered/Non_Buffer_Samples/S91_RA4_01_42146.mzML:scan:380	mzspec:GNPS:GNPS-ALKYLAMINES-LIBRARY:accession:CCMSLIB00016347078	CCMSLIB00016347078	9606|Homo sapiens	NA	HIV	0.804595	4	0
Glutamine_Indole-3-pyruvic acid	mzspec:MSV000083664:ccms_peak/mzxml/Non_Buffered/Non_Buffer_Samples/S91_RA4_01_42146.mzML:scan:380	mzspec:GNPS:GNPS-ALKYLAMINES-LIBRARY:accession:CCMSLIB00016347077	CCMSLIB00016347077	9606|Homo sapiens	NA	HIV	0.856873	4	0
Glutamine_Indole-3-pyruvic acid	mzspec:MSV000083664:ccms_peak/mzxml/Non_Buffered/Non_Buffer_Samples/S91_RA4_01_42146.mzML:scan:380	mzspec:GNPS:GNPS-ALKYLAMINES-LIBRARY:accession:CCMSLIB00016347078	CCMSLIB00016347078	9606|Homo sapiens	NA	HIV	0.804595	4	0
o-acetyl serine_Dihydroxyacetone	mzspec:MSV000083666:ccms_peak/mzxml/samples/GF1.D0_BA10_01_41902.mzML:scan:651	mzspec:GNPS:GNPS-ALKYLAMINES-LIBRARY:accession:CCMSLIB00016344559	CCMSLIB00016344559	NA	feces	healthy	0.884874	4	0.02
o-acetyl serine_Dihydroxyacetone	mzspec:MSV000083666:ccms_peak/mzxml/samples/GF1.D0_BA10_01_41902.mzML:scan:651	mzspec:GNPS:GNPS-ALKYLAMINES-LIBRARY:accession:CCMSLIB00016344559	CCMSLIB00016344559	NA	feces	healthy	0.884874	4	0.02
o-acetyl serine_Dihydroxyacetone	mzspec:MSV000083666:ccms_peak/mzxml/samples/GF1.D0_BA10_01_41902.mzML:scan:651	mzspec:GNPS:GNPS-ALKYLAMINES-LIBRARY:accession:CCMSLIB00016344560	CCMSLIB00016344560	NA	feces	healthy	0.849119	4	0.02
o-acetyl serine_Dihydroxyacetone	mzspec:MSV000083666:ccms_peak/mzxml/samples/GF1.D0_BA10_01_41902.mzML:scan:651	mzspec:GNPS:GNPS-ALKYLAMINES-LIBRARY:accession:CCMSLIB00016344560	CCMSLIB00016344560	NA	feces	healthy	0.849119	4	0.02
o-acetyl serine_Glyceraldehyde	mzspec:MSV000083666:ccms_peak/mzxml/samples/GF1.D0_BA10_01_41902.mzML:scan:651	mzspec:GNPS:GNPS-ALKYLAMINES-LIBRARY:accession:CCMSLIB00016353466	CCMSLIB00016353466	NA	feces	healthy	0.839809	4	0.02
o-acetyl serine_Dihydroxyacetone	mzspec:MSV000083666:ccms_peak/mzxml/samples/GF1.D0_BA10_01_41902.mzML:scan:651	mzspec:GNPS:GNPS-ALKYLAMINES-LIBRARY:accession:CCMSLIB00016344559	CCMSLIB00016344559	10090|Mus musculus	feces	NA	0.884874	4	0.02
o-acetyl serine_Dihydroxyacetone	mzspec:MSV000083666:ccms_peak/mzxml/samples/GF1.D0_BA10_01_41902.mzML:scan:651	mzspec:GNPS:GNPS-ALKYLAMINES-LIBRARY:accession:CCMSLIB00016344559	CCMSLIB00016344559	10090|Mus musculus	feces	NA	0.884874	4	0.02
o-acetyl serine_Dihydroxyacetone	mzspec:MSV000083666:ccms_peak/mzxml/samples/GF1.D0_BA10_01_41902.mzML:scan:651	mzspec:GNPS:GNPS-ALKYLAMINES-LIBRARY:accession:CCMSLIB00016344560	CCMSLIB00016344560	10090|Mus musculus	feces	NA	0.849119	4	0.02
o-acetyl serine_Dihydroxyacetone	mzspec:MSV000083666:ccms_peak/mzxml/samples/GF1.D0_BA10_01_41902.mzML:scan:651	mzspec:GNPS:GNPS-ALKYLAMINES-LIBRARY:accession:CCMSLIB00016344560	CCMSLIB00016344560	10090|Mus musculus	feces	NA	0.849119	4	0.02
o-acetyl serine_Glyceraldehyde	mzspec:MSV000083666:ccms_peak/mzxml/samples/GF1.D0_BA10_01_41902.mzML:scan:651	mzspec:GNPS:GNPS-ALKYLAMINES-LIBRARY:accession:CCMSLIB00016353466	CCMSLIB00016353466	10090|Mus musculus	feces	NA	0.839809	4	0.02
o-acetyl serine_Dihydroxyacetone	mzspec:MSV000083666:ccms_peak/mzxml/samples/GF1.D0_BA10_01_41902.mzML:scan:651	mzspec:GNPS:GNPS-ALKYLAMINES-LIBRARY:accession:CCMSLIB00016344559	CCMSLIB00016344559	10090|Mus musculus	feces	NA	0.884874	4	0.02
o-acetyl serine_Dihydroxyacetone	mzspec:MSV000083666:ccms_peak/mzxml/samples/GF1.D0_BA10_01_41902.mzML:scan:651	mzspec:GNPS:GNPS-ALKYLAMINES-LIBRARY:accession:CCMSLIB00016344559	CCMSLIB00016344559	10090|Mus musculus	feces	NA	0.884874	4	0.02
o-acetyl serine_Dihydroxyacetone	mzspec:MSV000083666:ccms_peak/mzxml/samples/GF1.D0_BA10_01_41902.mzML:scan:651	mzspec:GNPS:GNPS-ALKYLAMINES-LIBRARY:accession:CCMSLIB00016344560	CCMSLIB00016344560	10090|Mus musculus	feces	NA	0.849119	4	0.02
o-acetyl serine_Dihydroxyacetone	mzspec:MSV000083666:ccms_peak/mzxml/samples/GF1.D0_BA10_01_41902.mzML:scan:651	mzspec:GNPS:GNPS-ALKYLAMINES-LIBRARY:accession:CCMSLIB00016344560	CCMSLIB00016344560	10090|Mus musculus	feces	NA	0.849119	4	0.02
o-acetyl serine_Glyceraldehyde	mzspec:MSV000083666:ccms_peak/mzxml/samples/GF1.D0_BA10_01_41902.mzML:scan:651	mzspec:GNPS:GNPS-ALKYLAMINES-LIBRARY:accession:CCMSLIB00016353466	CCMSLIB00016353466	10090|Mus musculus	feces	NA	0.839809	4	0.02
o-acetyl serine_Dihydroxyacetone	mzspec:MSV000083666:ccms_peak/mzxml/samples/GF1.D0_BA10_01_41902.mzML:scan:651	mzspec:GNPS:GNPS-ALKYLAMINES-LIBRARY:accession:CCMSLIB00016344559	CCMSLIB00016344559	10090|Mus musculus	feces	NA	0.884874	4	0.02
o-acetyl serine_Dihydroxyacetone	mzspec:MSV000083666:ccms_peak/mzxml/samples/GF1.D0_BA10_01_41902.mzML:scan:651	mzspec:GNPS:GNPS-ALKYLAMINES-LIBRARY:accession:CCMSLIB00016344559	CCMSLIB00016344559	10090|Mus musculus	feces	NA	0.884874	4	0.02
o-acetyl serine_Dihydroxyacetone	mzspec:MSV000083666:ccms_peak/mzxml/samples/GF1.D0_BA10_01_41902.mzML:scan:651	mzspec:GNPS:GNPS-ALKYLAMINES-LIBRARY:accession:CCMSLIB00016344560	CCMSLIB00016344560	10090|Mus musculus	feces	NA	0.849119	4	0.02
o-acetyl serine_Dihydroxyacetone	mzspec:MSV000083666:ccms_peak/mzxml/samples/GF1.D0_BA10_01_41902.mzML:scan:651	mzspec:GNPS:GNPS-ALKYLAMINES-LIBRARY:accession:CCMSLIB00016344560	CCMSLIB00016344560	10090|Mus musculus	feces	NA	0.849119	4	0.02
o-acetyl serine_Glyceraldehyde	mzspec:MSV000083666:ccms_peak/mzxml/samples/GF1.D0_BA10_01_41902.mzML:scan:651	mzspec:GNPS:GNPS-ALKYLAMINES-LIBRARY:accession:CCMSLIB00016353466	CCMSLIB00016353466	10090|Mus musculus	feces	NA	0.839809	4	0.02
o-acetyl serine_Dihydroxyacetone	mzspec:MSV000083666:ccms_peak/mzxml/samples/GF1.D0_BA10_01_41902.mzML:scan:651	mzspec:GNPS:GNPS-ALKYLAMINES-LIBRARY:accession:CCMSLIB00016344559	CCMSLIB00016344559	10090|Mus musculus	feces	NA	0.884874	4	0.02
o-acetyl serine_Dihydroxyacetone	mzspec:MSV000083666:ccms_peak/mzxml/samples/GF1.D0_BA10_01_41902.mzML:scan:651	mzspec:GNPS:GNPS-ALKYLAMINES-LIBRARY:accession:CCMSLIB00016344559	CCMSLIB00016344559	10090|Mus musculus	feces	NA	0.884874	4	0.02
o-acetyl serine_Dihydroxyacetone	mzspec:MSV000083666:ccms_peak/mzxml/samples/GF1.D0_BA10_01_41902.mzML:scan:651	mzspec:GNPS:GNPS-ALKYLAMINES-LIBRARY:accession:CCMSLIB00016344560	CCMSLIB00016344560	10090|Mus musculus	feces	NA	0.849119	4	0.02
o-acetyl serine_Dihydroxyacetone	mzspec:MSV000083666:ccms_peak/mzxml/samples/GF1.D0_BA10_01_41902.mzML:scan:651	mzspec:GNPS:GNPS-ALKYLAMINES-LIBRARY:accession:CCMSLIB00016344560	CCMSLIB00016344560	10090|Mus musculus	feces	NA	0.849119	4	0.02
o-acetyl serine_Glyceraldehyde	mzspec:MSV000083666:ccms_peak/mzxml/samples/GF1.D0_BA10_01_41902.mzML:scan:651	mzspec:GNPS:GNPS-ALKYLAMINES-LIBRARY:accession:CCMSLIB00016353466	CCMSLIB00016353466	10090|Mus musculus	feces	NA	0.839809	4	0.02
o-acetyl serine_Dihydroxyacetone	mzspec:MSV000083666:ccms_peak/mzxml/samples/GF1.D0_BA10_01_41902.mzML:scan:651	mzspec:GNPS:GNPS-ALKYLAMINES-LIBRARY:accession:CCMSLIB00016344559	CCMSLIB00016344559	10090|Mus musculus	feces	NA	0.884874	4	0.02
o-acetyl serine_Dihydroxyacetone	mzspec:MSV000083666:ccms_peak/mzxml/samples/GF1.D0_BA10_01_41902.mzML:scan:651	mzspec:GNPS:GNPS-ALKYLAMINES-LIBRARY:accession:CCMSLIB00016344559	CCMSLIB00016344559	10090|Mus musculus	feces	NA	0.884874	4	0.02
o-acetyl serine_Dihydroxyacetone	mzspec:MSV000083666:ccms_peak/mzxml/samples/GF1.D0_BA10_01_41902.mzML:scan:651	mzspec:GNPS:GNPS-ALKYLAMINES-LIBRARY:accession:CCMSLIB00016344560	CCMSLIB00016344560	10090|Mus musculus	feces	NA	0.849119	4	0.02
o-acetyl serine_Dihydroxyacetone	mzspec:MSV000083666:ccms_peak/mzxml/samples/GF1.D0_BA10_01_41902.mzML:scan:651	mzspec:GNPS:GNPS-ALKYLAMINES-LIBRARY:accession:CCMSLIB00016344560	CCMSLIB00016344560	10090|Mus musculus	feces	NA	0.849119	4	0.02
o-acetyl serine_Glyceraldehyde	mzspec:MSV000083666:ccms_peak/mzxml/samples/GF1.D0_BA10_01_41902.mzML:scan:651	mzspec:GNPS:GNPS-ALKYLAMINES-LIBRARY:accession:CCMSLIB00016353466	CCMSLIB00016353466	10090|Mus musculus	feces	NA	0.839809	4	0.02
o-acetyl serine_Dihydroxyacetone	mzspec:MSV000083666:ccms_peak/mzxml/samples/GF1.D0_BA10_01_41902.mzML:scan:651	mzspec:GNPS:GNPS-ALKYLAMINES-LIBRARY:accession:CCMSLIB00016344559	CCMSLIB00016344559	10090|Mus musculus	feces	NA	0.884874	4	0.02
o-acetyl serine_Dihydroxyacetone	mzspec:MSV000083666:ccms_peak/mzxml/samples/GF1.D0_BA10_01_41902.mzML:scan:651	mzspec:GNPS:GNPS-ALKYLAMINES-LIBRARY:accession:CCMSLIB00016344559	CCMSLIB00016344559	10090|Mus musculus	feces	NA	0.884874	4	0.02
o-acetyl serine_Dihydroxyacetone	mzspec:MSV000083666:ccms_peak/mzxml/samples/GF1.D0_BA10_01_41902.mzML:scan:651	mzspec:GNPS:GNPS-ALKYLAMINES-LIBRARY:accession:CCMSLIB00016344560	CCMSLIB00016344560	10090|Mus musculus	feces	NA	0.849119	4	0.02
o-acetyl serine_Dihydroxyacetone	mzspec:MSV000083666:ccms_peak/mzxml/samples/GF1.D0_BA10_01_41902.mzML:scan:651	mzspec:GNPS:GNPS-ALKYLAMINES-LIBRARY:accession:CCMSLIB00016344560	CCMSLIB00016344560	10090|Mus musculus	feces	NA	0.849119	4	0.02
o-acetyl serine_Glyceraldehyde	mzspec:MSV000083666:ccms_peak/mzxml/samples/GF1.D0_BA10_01_41902.mzML:scan:651	mzspec:GNPS:GNPS-ALKYLAMINES-LIBRARY:accession:CCMSLIB00016353466	CCMSLIB00016353466	10090|Mus musculus	feces	NA	0.839809	4	0.02
o-acetyl serine_Dihydroxyacetone	mzspec:MSV000083666:ccms_peak/mzxml/samples/GF1.D0_BA10_01_41902.mzML:scan:651	mzspec:GNPS:GNPS-ALKYLAMINES-LIBRARY:accession:CCMSLIB00016344559	CCMSLIB00016344559	10090|Mus musculus	feces	NA	0.884874	4	0.02
o-acetyl serine_Dihydroxyacetone	mzspec:MSV000083666:ccms_peak/mzxml/samples/GF1.D0_BA10_01_41902.mzML:scan:651	mzspec:GNPS:GNPS-ALKYLAMINES-LIBRARY:accession:CCMSLIB00016344559	CCMSLIB00016344559	10090|Mus musculus	feces	NA	0.884874	4	0.02
o-acetyl serine_Dihydroxyacetone	mzspec:MSV000083666:ccms_peak/mzxml/samples/GF1.D0_BA10_01_41902.mzML:scan:651	mzspec:GNPS:GNPS-ALKYLAMINES-LIBRARY:accession:CCMSLIB00016344560	CCMSLIB00016344560	10090|Mus musculus	feces	NA	0.849119	4	0.02
o-acetyl serine_Dihydroxyacetone	mzspec:MSV000083666:ccms_peak/mzxml/samples/GF1.D0_BA10_01_41902.mzML:scan:651	mzspec:GNPS:GNPS-ALKYLAMINES-LIBRARY:accession:CCMSLIB00016344560	CCMSLIB00016344560	10090|Mus musculus	feces	NA	0.849119	4	0.02
o-acetyl serine_Glyceraldehyde	mzspec:MSV000083666:ccms_peak/mzxml/samples/GF1.D0_BA10_01_41902.mzML:scan:651	mzspec:GNPS:GNPS-ALKYLAMINES-LIBRARY:accession:CCMSLIB00016353466	CCMSLIB00016353466	10090|Mus musculus	feces	NA	0.839809	4	0.02
o-acetyl serine_Dihydroxyacetone	mzspec:MSV000083666:ccms_peak/mzxml/samples/GF1.D0_BA10_01_41902.mzML:scan:651	mzspec:GNPS:GNPS-ALKYLAMINES-LIBRARY:accession:CCMSLIB00016344559	CCMSLIB00016344559	10090|Mus musculus	feces	NA	0.884874	4	0.02
o-acetyl serine_Dihydroxyacetone	mzspec:MSV000083666:ccms_peak/mzxml/samples/GF1.D0_BA10_01_41902.mzML:scan:651	mzspec:GNPS:GNPS-ALKYLAMINES-LIBRARY:accession:CCMSLIB00016344559	CCMSLIB00016344559	10090|Mus musculus	feces	NA	0.884874	4	0.02
o-acetyl serine_Dihydroxyacetone	mzspec:MSV000083666:ccms_peak/mzxml/samples/GF1.D0_BA10_01_41902.mzML:scan:651	mzspec:GNPS:GNPS-ALKYLAMINES-LIBRARY:accession:CCMSLIB00016344560	CCMSLIB00016344560	10090|Mus musculus	feces	NA	0.849119	4	0.02
o-acetyl serine_Dihydroxyacetone	mzspec:MSV000083666:ccms_peak/mzxml/samples/GF1.D0_BA10_01_41902.mzML:scan:651	mzspec:GNPS:GNPS-ALKYLAMINES-LIBRARY:accession:CCMSLIB00016344560	CCMSLIB00016344560	10090|Mus musculus	feces	NA	0.849119	4	0.02
o-acetyl serine_Glyceraldehyde	mzspec:MSV000083666:ccms_peak/mzxml/samples/GF1.D0_BA10_01_41902.mzML:scan:651	mzspec:GNPS:GNPS-ALKYLAMINES-LIBRARY:accession:CCMSLIB00016353466	CCMSLIB00016353466	10090|Mus musculus	feces	NA	0.839809	4	0.02
o-acetyl serine_Dihydroxyacetone	mzspec:MSV000083666:ccms_peak/mzxml/samples/GF1.D0_BA10_01_41902.mzML:scan:651	mzspec:GNPS:GNPS-ALKYLAMINES-LIBRARY:accession:CCMSLIB00016344559	CCMSLIB00016344559	NA	feces	healthy	0.884874	4	0.02
o-acetyl serine_Dihydroxyacetone	mzspec:MSV000083666:ccms_peak/mzxml/samples/GF1.D0_BA10_01_41902.mzML:scan:651	mzspec:GNPS:GNPS-ALKYLAMINES-LIBRARY:accession:CCMSLIB00016344559	CCMSLIB00016344559	NA	feces	healthy	0.884874	4	0.02
o-acetyl serine_Dihydroxyacetone	mzspec:MSV000083666:ccms_peak/mzxml/samples/GF1.D0_BA10_01_41902.mzML:scan:651	mzspec:GNPS:GNPS-ALKYLAMINES-LIBRARY:accession:CCMSLIB00016344560	CCMSLIB00016344560	NA	feces	healthy	0.849119	4	0.02
o-acetyl serine_Dihydroxyacetone	mzspec:MSV000083666:ccms_peak/mzxml/samples/GF1.D0_BA10_01_41902.mzML:scan:651	mzspec:GNPS:GNPS-ALKYLAMINES-LIBRARY:accession:CCMSLIB00016344560	CCMSLIB00016344560	NA	feces	healthy	0.849119	4	0.02
o-acetyl serine_Glyceraldehyde	mzspec:MSV000083666:ccms_peak/mzxml/samples/GF1.D0_BA10_01_41902.mzML:scan:651	mzspec:GNPS:GNPS-ALKYLAMINES-LIBRARY:accession:CCMSLIB00016353466	CCMSLIB00016353466	NA	feces	healthy	0.839809	4	0.02
o-acetyl serine_Dihydroxyacetone	mzspec:MSV000083666:ccms_peak/mzxml/samples/GF1.D0_BA10_01_41902.mzML:scan:651	mzspec:GNPS:GNPS-ALKYLAMINES-LIBRARY:accession:CCMSLIB00016344559	CCMSLIB00016344559	10090|Mus musculus	feces	NA	0.884874	4	0.02
o-acetyl serine_Dihydroxyacetone	mzspec:MSV000083666:ccms_peak/mzxml/samples/GF1.D0_BA10_01_41902.mzML:scan:651	mzspec:GNPS:GNPS-ALKYLAMINES-LIBRARY:accession:CCMSLIB00016344559	CCMSLIB00016344559	10090|Mus musculus	feces	NA	0.884874	4	0.02
o-acetyl serine_Dihydroxyacetone	mzspec:MSV000083666:ccms_peak/mzxml/samples/GF1.D0_BA10_01_41902.mzML:scan:651	mzspec:GNPS:GNPS-ALKYLAMINES-LIBRARY:accession:CCMSLIB00016344560	CCMSLIB00016344560	10090|Mus musculus	feces	NA	0.849119	4	0.02
o-acetyl serine_Dihydroxyacetone	mzspec:MSV000083666:ccms_peak/mzxml/samples/GF1.D0_BA10_01_41902.mzML:scan:651	mzspec:GNPS:GNPS-ALKYLAMINES-LIBRARY:accession:CCMSLIB00016344560	CCMSLIB00016344560	10090|Mus musculus	feces	NA	0.849119	4	0.02
o-acetyl serine_Glyceraldehyde	mzspec:MSV000083666:ccms_peak/mzxml/samples/GF1.D0_BA10_01_41902.mzML:scan:651	mzspec:GNPS:GNPS-ALKYLAMINES-LIBRARY:accession:CCMSLIB00016353466	CCMSLIB00016353466	10090|Mus musculus	feces	NA	0.839809	4	0.02
o-acetyl serine_Dihydroxyacetone	mzspec:MSV000083666:ccms_peak/mzxml/samples/GF1.D0_BA10_01_41902.mzML:scan:651	mzspec:GNPS:GNPS-ALKYLAMINES-LIBRARY:accession:CCMSLIB00016344559	CCMSLIB00016344559	10090|Mus musculus	feces	NA	0.884874	4	0.02
o-acetyl serine_Dihydroxyacetone	mzspec:MSV000083666:ccms_peak/mzxml/samples/GF1.D0_BA10_01_41902.mzML:scan:651	mzspec:GNPS:GNPS-ALKYLAMINES-LIBRARY:accession:CCMSLIB00016344559	CCMSLIB00016344559	10090|Mus musculus	feces	NA	0.884874	4	0.02
o-acetyl serine_Dihydroxyacetone	mzspec:MSV000083666:ccms_peak/mzxml/samples/GF1.D0_BA10_01_41902.mzML:scan:651	mzspec:GNPS:GNPS-ALKYLAMINES-LIBRARY:accession:CCMSLIB00016344560	CCMSLIB00016344560	10090|Mus musculus	feces	NA	0.849119	4	0.02
o-acetyl serine_Dihydroxyacetone	mzspec:MSV000083666:ccms_peak/mzxml/samples/GF1.D0_BA10_01_41902.mzML:scan:651	mzspec:GNPS:GNPS-ALKYLAMINES-LIBRARY:accession:CCMSLIB00016344560	CCMSLIB00016344560	10090|Mus musculus	feces	NA	0.849119	4	0.02
o-acetyl serine_Glyceraldehyde	mzspec:MSV000083666:ccms_peak/mzxml/samples/GF1.D0_BA10_01_41902.mzML:scan:651	mzspec:GNPS:GNPS-ALKYLAMINES-LIBRARY:accession:CCMSLIB00016353466	CCMSLIB00016353466	10090|Mus musculus	feces	NA	0.839809	4	0.02
o-acetyl serine_Dihydroxyacetone	mzspec:MSV000083666:ccms_peak/mzxml/samples/GF1.D0_BA10_01_41902.mzML:scan:651	mzspec:GNPS:GNPS-ALKYLAMINES-LIBRARY:accession:CCMSLIB00016344559	CCMSLIB00016344559	10090|Mus musculus	feces	NA	0.884874	4	0.02
o-acetyl serine_Dihydroxyacetone	mzspec:MSV000083666:ccms_peak/mzxml/samples/GF1.D0_BA10_01_41902.mzML:scan:651	mzspec:GNPS:GNPS-ALKYLAMINES-LIBRARY:accession:CCMSLIB00016344559	CCMSLIB00016344559	10090|Mus musculus	feces	NA	0.884874	4	0.02
o-acetyl serine_Dihydroxyacetone	mzspec:MSV000083666:ccms_peak/mzxml/samples/GF1.D0_BA10_01_41902.mzML:scan:651	mzspec:GNPS:GNPS-ALKYLAMINES-LIBRARY:accession:CCMSLIB00016344560	CCMSLIB00016344560	10090|Mus musculus	feces	NA	0.849119	4	0.02
o-acetyl serine_Dihydroxyacetone	mzspec:MSV000083666:ccms_peak/mzxml/samples/GF1.D0_BA10_01_41902.mzML:scan:651	mzspec:GNPS:GNPS-ALKYLAMINES-LIBRARY:accession:CCMSLIB00016344560	CCMSLIB00016344560	10090|Mus musculus	feces	NA	0.849119	4	0.02
o-acetyl serine_Glyceraldehyde	mzspec:MSV000083666:ccms_peak/mzxml/samples/GF1.D0_BA10_01_41902.mzML:scan:651	mzspec:GNPS:GNPS-ALKYLAMINES-LIBRARY:accession:CCMSLIB00016353466	CCMSLIB00016353466	10090|Mus musculus	feces	NA	0.839809	4	0.02
o-acetyl serine_Dihydroxyacetone	mzspec:MSV000083666:ccms_peak/mzxml/samples/GF1.D0_BA10_01_41902.mzML:scan:651	mzspec:GNPS:GNPS-ALKYLAMINES-LIBRARY:accession:CCMSLIB00016344559	CCMSLIB00016344559	10090|Mus musculus	feces	NA	0.884874	4	0.02
o-acetyl serine_Dihydroxyacetone	mzspec:MSV000083666:ccms_peak/mzxml/samples/GF1.D0_BA10_01_41902.mzML:scan:651	mzspec:GNPS:GNPS-ALKYLAMINES-LIBRARY:accession:CCMSLIB00016344559	CCMSLIB00016344559	10090|Mus musculus	feces	NA	0.884874	4	0.02
o-acetyl serine_Dihydroxyacetone	mzspec:MSV000083666:ccms_peak/mzxml/samples/GF1.D0_BA10_01_41902.mzML:scan:651	mzspec:GNPS:GNPS-ALKYLAMINES-LIBRARY:accession:CCMSLIB00016344560	CCMSLIB00016344560	10090|Mus musculus	feces	NA	0.849119	4	0.02
o-acetyl serine_Dihydroxyacetone	mzspec:MSV000083666:ccms_peak/mzxml/samples/GF1.D0_BA10_01_41902.mzML:scan:651	mzspec:GNPS:GNPS-ALKYLAMINES-LIBRARY:accession:CCMSLIB00016344560	CCMSLIB00016344560	10090|Mus musculus	feces	NA	0.849119	4	0.02
o-acetyl serine_Glyceraldehyde	mzspec:MSV000083666:ccms_peak/mzxml/samples/GF1.D0_BA10_01_41902.mzML:scan:651	mzspec:GNPS:GNPS-ALKYLAMINES-LIBRARY:accession:CCMSLIB00016353466	CCMSLIB00016353466	10090|Mus musculus	feces	NA	0.839809	4	0.02
o-acetyl serine_Dihydroxyacetone	mzspec:MSV000083666:ccms_peak/mzxml/samples/GF1.D0_BA10_01_41902.mzML:scan:651	mzspec:GNPS:GNPS-ALKYLAMINES-LIBRARY:accession:CCMSLIB00016344559	CCMSLIB00016344559	10090|Mus musculus	feces	NA	0.884874	4	0.02
o-acetyl serine_Dihydroxyacetone	mzspec:MSV000083666:ccms_peak/mzxml/samples/GF1.D0_BA10_01_41902.mzML:scan:651	mzspec:GNPS:GNPS-ALKYLAMINES-LIBRARY:accession:CCMSLIB00016344559	CCMSLIB00016344559	10090|Mus musculus	feces	NA	0.884874	4	0.02
o-acetyl serine_Dihydroxyacetone	mzspec:MSV000083666:ccms_peak/mzxml/samples/GF1.D0_BA10_01_41902.mzML:scan:651	mzspec:GNPS:GNPS-ALKYLAMINES-LIBRARY:accession:CCMSLIB00016344560	CCMSLIB00016344560	10090|Mus musculus	feces	NA	0.849119	4	0.02
o-acetyl serine_Dihydroxyacetone	mzspec:MSV000083666:ccms_peak/mzxml/samples/GF1.D0_BA10_01_41902.mzML:scan:651	mzspec:GNPS:GNPS-ALKYLAMINES-LIBRARY:accession:CCMSLIB00016344560	CCMSLIB00016344560	10090|Mus musculus	feces	NA	0.849119	4	0.02
o-acetyl serine_Glyceraldehyde	mzspec:MSV000083666:ccms_peak/mzxml/samples/GF1.D0_BA10_01_41902.mzML:scan:651	mzspec:GNPS:GNPS-ALKYLAMINES-LIBRARY:accession:CCMSLIB00016353466	CCMSLIB00016353466	10090|Mus musculus	feces	NA	0.839809	4	0.02
o-acetyl serine_Dihydroxyacetone	mzspec:MSV000083666:ccms_peak/mzxml/samples/GF1.D0_BA10_01_41902.mzML:scan:651	mzspec:GNPS:GNPS-ALKYLAMINES-LIBRARY:accession:CCMSLIB00016344559	CCMSLIB00016344559	10090|Mus musculus	feces	NA	0.884874	4	0.02
o-acetyl serine_Dihydroxyacetone	mzspec:MSV000083666:ccms_peak/mzxml/samples/GF1.D0_BA10_01_41902.mzML:scan:651	mzspec:GNPS:GNPS-ALKYLAMINES-LIBRARY:accession:CCMSLIB00016344559	CCMSLIB00016344559	10090|Mus musculus	feces	NA	0.884874	4	0.02
o-acetyl serine_Dihydroxyacetone	mzspec:MSV000083666:ccms_peak/mzxml/samples/GF1.D0_BA10_01_41902.mzML:scan:651	mzspec:GNPS:GNPS-ALKYLAMINES-LIBRARY:accession:CCMSLIB00016344560	CCMSLIB00016344560	10090|Mus musculus	feces	NA	0.849119	4	0.02
o-acetyl serine_Dihydroxyacetone	mzspec:MSV000083666:ccms_peak/mzxml/samples/GF1.D0_BA10_01_41902.mzML:scan:651	mzspec:GNPS:GNPS-ALKYLAMINES-LIBRARY:accession:CCMSLIB00016344560	CCMSLIB00016344560	10090|Mus musculus	feces	NA	0.849119	4	0.02
o-acetyl serine_Glyceraldehyde	mzspec:MSV000083666:ccms_peak/mzxml/samples/GF1.D0_BA10_01_41902.mzML:scan:651	mzspec:GNPS:GNPS-ALKYLAMINES-LIBRARY:accession:CCMSLIB00016353466	CCMSLIB00016353466	10090|Mus musculus	feces	NA	0.839809	4	0.02
o-acetyl serine_Dihydroxyacetone	mzspec:MSV000083666:ccms_peak/mzxml/samples/GF1.D0_BA10_01_41902.mzML:scan:651	mzspec:GNPS:GNPS-ALKYLAMINES-LIBRARY:accession:CCMSLIB00016344559	CCMSLIB00016344559	10090|Mus musculus	feces	NA	0.884874	4	0.02
o-acetyl serine_Dihydroxyacetone	mzspec:MSV000083666:ccms_peak/mzxml/samples/GF1.D0_BA10_01_41902.mzML:scan:651	mzspec:GNPS:GNPS-ALKYLAMINES-LIBRARY:accession:CCMSLIB00016344559	CCMSLIB00016344559	10090|Mus musculus	feces	NA	0.884874	4	0.02
o-acetyl serine_Dihydroxyacetone	mzspec:MSV000083666:ccms_peak/mzxml/samples/GF1.D0_BA10_01_41902.mzML:scan:651	mzspec:GNPS:GNPS-ALKYLAMINES-LIBRARY:accession:CCMSLIB00016344560	CCMSLIB00016344560	10090|Mus musculus	feces	NA	0.849119	4	0.02
o-acetyl serine_Dihydroxyacetone	mzspec:MSV000083666:ccms_peak/mzxml/samples/GF1.D0_BA10_01_41902.mzML:scan:651	mzspec:GNPS:GNPS-ALKYLAMINES-LIBRARY:accession:CCMSLIB00016344560	CCMSLIB00016344560	10090|Mus musculus	feces	NA	0.849119	4	0.02
o-acetyl serine_Glyceraldehyde	mzspec:MSV000083666:ccms_peak/mzxml/samples/GF1.D0_BA10_01_41902.mzML:scan:651	mzspec:GNPS:GNPS-ALKYLAMINES-LIBRARY:accession:CCMSLIB00016353466	CCMSLIB00016353466	10090|Mus musculus	feces	NA	0.839809	4	0.02
o-acetyl serine_Dihydroxyacetone	mzspec:MSV000083666:ccms_peak/mzxml/samples/GF1.D0_BA10_01_41902.mzML:scan:651	mzspec:GNPS:GNPS-ALKYLAMINES-LIBRARY:accession:CCMSLIB00016344559	CCMSLIB00016344559	10090|Mus musculus	feces	NA	0.884874	4	0.02
o-acetyl serine_Dihydroxyacetone	mzspec:MSV000083666:ccms_peak/mzxml/samples/GF1.D0_BA10_01_41902.mzML:scan:651	mzspec:GNPS:GNPS-ALKYLAMINES-LIBRARY:accession:CCMSLIB00016344559	CCMSLIB00016344559	10090|Mus musculus	feces	NA	0.884874	4	0.02
o-acetyl serine_Dihydroxyacetone	mzspec:MSV000083666:ccms_peak/mzxml/samples/GF1.D0_BA10_01_41902.mzML:scan:651	mzspec:GNPS:GNPS-ALKYLAMINES-LIBRARY:accession:CCMSLIB00016344560	CCMSLIB00016344560	10090|Mus musculus	feces	NA	0.849119	4	0.02
o-acetyl serine_Dihydroxyacetone	mzspec:MSV000083666:ccms_peak/mzxml/samples/GF1.D0_BA10_01_41902.mzML:scan:651	mzspec:GNPS:GNPS-ALKYLAMINES-LIBRARY:accession:CCMSLIB00016344560	CCMSLIB00016344560	10090|Mus musculus	feces	NA	0.849119	4	0.02
o-acetyl serine_Glyceraldehyde	mzspec:MSV000083666:ccms_peak/mzxml/samples/GF1.D0_BA10_01_41902.mzML:scan:651	mzspec:GNPS:GNPS-ALKYLAMINES-LIBRARY:accession:CCMSLIB00016353466	CCMSLIB00016353466	10090|Mus musculus	feces	NA	0.839809	4	0.02
o-acetyl serine_Dihydroxyacetone	mzspec:MSV000083666:ccms_peak/mzxml/samples/GF1.D0_BA10_01_41902.mzML:scan:651	mzspec:GNPS:GNPS-ALKYLAMINES-LIBRARY:accession:CCMSLIB00016344559	CCMSLIB00016344559	NA	feces	healthy	0.884874	4	0.02
o-acetyl serine_Dihydroxyacetone	mzspec:MSV000083666:ccms_peak/mzxml/samples/GF1.D0_BA10_01_41902.mzML:scan:651	mzspec:GNPS:GNPS-ALKYLAMINES-LIBRARY:accession:CCMSLIB00016344559	CCMSLIB00016344559	NA	feces	healthy	0.884874	4	0.02
o-acetyl serine_Dihydroxyacetone	mzspec:MSV000083666:ccms_peak/mzxml/samples/GF1.D0_BA10_01_41902.mzML:scan:651	mzspec:GNPS:GNPS-ALKYLAMINES-LIBRARY:accession:CCMSLIB00016344560	CCMSLIB00016344560	NA	feces	healthy	0.849119	4	0.02
o-acetyl serine_Dihydroxyacetone	mzspec:MSV000083666:ccms_peak/mzxml/samples/GF1.D0_BA10_01_41902.mzML:scan:651	mzspec:GNPS:GNPS-ALKYLAMINES-LIBRARY:accession:CCMSLIB00016344560	CCMSLIB00016344560	NA	feces	healthy	0.849119	4	0.02
o-acetyl serine_Glyceraldehyde	mzspec:MSV000083666:ccms_peak/mzxml/samples/GF1.D0_BA10_01_41902.mzML:scan:651	mzspec:GNPS:GNPS-ALKYLAMINES-LIBRARY:accession:CCMSLIB00016353466	CCMSLIB00016353466	NA	feces	healthy	0.839809	4	0.02
o-acetyl serine_Dihydroxyacetone	mzspec:MSV000083666:ccms_peak/mzxml/samples/GF1.D0_BA10_01_41902.mzML:scan:651	mzspec:GNPS:GNPS-ALKYLAMINES-LIBRARY:accession:CCMSLIB00016344559	CCMSLIB00016344559	10090|Mus musculus	feces	NA	0.884874	4	0.02
o-acetyl serine_Dihydroxyacetone	mzspec:MSV000083666:ccms_peak/mzxml/samples/GF1.D0_BA10_01_41902.mzML:scan:651	mzspec:GNPS:GNPS-ALKYLAMINES-LIBRARY:accession:CCMSLIB00016344559	CCMSLIB00016344559	10090|Mus musculus	feces	NA	0.884874	4	0.02
o-acetyl serine_Dihydroxyacetone	mzspec:MSV000083666:ccms_peak/mzxml/samples/GF1.D0_BA10_01_41902.mzML:scan:651	mzspec:GNPS:GNPS-ALKYLAMINES-LIBRARY:accession:CCMSLIB00016344560	CCMSLIB00016344560	10090|Mus musculus	feces	NA	0.849119	4	0.02
o-acetyl serine_Dihydroxyacetone	mzspec:MSV000083666:ccms_peak/mzxml/samples/GF1.D0_BA10_01_41902.mzML:scan:651	mzspec:GNPS:GNPS-ALKYLAMINES-LIBRARY:accession:CCMSLIB00016344560	CCMSLIB00016344560	10090|Mus musculus	feces	NA	0.849119	4	0.02
o-acetyl serine_Glyceraldehyde	mzspec:MSV000083666:ccms_peak/mzxml/samples/GF1.D0_BA10_01_41902.mzML:scan:651	mzspec:GNPS:GNPS-ALKYLAMINES-LIBRARY:accession:CCMSLIB00016353466	CCMSLIB00016353466	10090|Mus musculus	feces	NA	0.839809	4	0.02
o-acetyl serine_Dihydroxyacetone	mzspec:MSV000083666:ccms_peak/mzxml/samples/GF1.D0_BA10_01_41902.mzML:scan:651	mzspec:GNPS:GNPS-ALKYLAMINES-LIBRARY:accession:CCMSLIB00016344559	CCMSLIB00016344559	10090|Mus musculus	feces	NA	0.884874	4	0.02
o-acetyl serine_Dihydroxyacetone	mzspec:MSV000083666:ccms_peak/mzxml/samples/GF1.D0_BA10_01_41902.mzML:scan:651	mzspec:GNPS:GNPS-ALKYLAMINES-LIBRARY:accession:CCMSLIB00016344559	CCMSLIB00016344559	10090|Mus musculus	feces	NA	0.884874	4	0.02
o-acetyl serine_Dihydroxyacetone	mzspec:MSV000083666:ccms_peak/mzxml/samples/GF1.D0_BA10_01_41902.mzML:scan:651	mzspec:GNPS:GNPS-ALKYLAMINES-LIBRARY:accession:CCMSLIB00016344560	CCMSLIB00016344560	10090|Mus musculus	feces	NA	0.849119	4	0.02
o-acetyl serine_Dihydroxyacetone	mzspec:MSV000083666:ccms_peak/mzxml/samples/GF1.D0_BA10_01_41902.mzML:scan:651	mzspec:GNPS:GNPS-ALKYLAMINES-LIBRARY:accession:CCMSLIB00016344560	CCMSLIB00016344560	10090|Mus musculus	feces	NA	0.849119	4	0.02
o-acetyl serine_Glyceraldehyde	mzspec:MSV000083666:ccms_peak/mzxml/samples/GF1.D0_BA10_01_41902.mzML:scan:651	mzspec:GNPS:GNPS-ALKYLAMINES-LIBRARY:accession:CCMSLIB00016353466	CCMSLIB00016353466	10090|Mus musculus	feces	NA	0.839809	4	0.02
o-acetyl serine_Dihydroxyacetone	mzspec:MSV000083666:ccms_peak/mzxml/samples/GF1.D0_BA10_01_41902.mzML:scan:651	mzspec:GNPS:GNPS-ALKYLAMINES-LIBRARY:accession:CCMSLIB00016344559	CCMSLIB00016344559	10090|Mus musculus	feces	NA	0.884874	4	0.02
o-acetyl serine_Dihydroxyacetone	mzspec:MSV000083666:ccms_peak/mzxml/samples/GF1.D0_BA10_01_41902.mzML:scan:651	mzspec:GNPS:GNPS-ALKYLAMINES-LIBRARY:accession:CCMSLIB00016344559	CCMSLIB00016344559	10090|Mus musculus	feces	NA	0.884874	4	0.02
o-acetyl serine_Dihydroxyacetone	mzspec:MSV000083666:ccms_peak/mzxml/samples/GF1.D0_BA10_01_41902.mzML:scan:651	mzspec:GNPS:GNPS-ALKYLAMINES-LIBRARY:accession:CCMSLIB00016344560	CCMSLIB00016344560	10090|Mus musculus	feces	NA	0.849119	4	0.02
o-acetyl serine_Dihydroxyacetone	mzspec:MSV000083666:ccms_peak/mzxml/samples/GF1.D0_BA10_01_41902.mzML:scan:651	mzspec:GNPS:GNPS-ALKYLAMINES-LIBRARY:accession:CCMSLIB00016344560	CCMSLIB00016344560	10090|Mus musculus	feces	NA	0.849119	4	0.02
o-acetyl serine_Glyceraldehyde	mzspec:MSV000083666:ccms_peak/mzxml/samples/GF1.D0_BA10_01_41902.mzML:scan:651	mzspec:GNPS:GNPS-ALKYLAMINES-LIBRARY:accession:CCMSLIB00016353466	CCMSLIB00016353466	10090|Mus musculus	feces	NA	0.839809	4	0.02
o-acetyl serine_Dihydroxyacetone	mzspec:MSV000083666:ccms_peak/mzxml/samples/GF1.D0_BA10_01_41902.mzML:scan:651	mzspec:GNPS:GNPS-ALKYLAMINES-LIBRARY:accession:CCMSLIB00016344559	CCMSLIB00016344559	10090|Mus musculus	feces	NA	0.884874	4	0.02
o-acetyl serine_Dihydroxyacetone	mzspec:MSV000083666:ccms_peak/mzxml/samples/GF1.D0_BA10_01_41902.mzML:scan:651	mzspec:GNPS:GNPS-ALKYLAMINES-LIBRARY:accession:CCMSLIB00016344559	CCMSLIB00016344559	10090|Mus musculus	feces	NA	0.884874	4	0.02
o-acetyl serine_Dihydroxyacetone	mzspec:MSV000083666:ccms_peak/mzxml/samples/GF1.D0_BA10_01_41902.mzML:scan:651	mzspec:GNPS:GNPS-ALKYLAMINES-LIBRARY:accession:CCMSLIB00016344560	CCMSLIB00016344560	10090|Mus musculus	feces	NA	0.849119	4	0.02
o-acetyl serine_Dihydroxyacetone	mzspec:MSV000083666:ccms_peak/mzxml/samples/GF1.D0_BA10_01_41902.mzML:scan:651	mzspec:GNPS:GNPS-ALKYLAMINES-LIBRARY:accession:CCMSLIB00016344560	CCMSLIB00016344560	10090|Mus musculus	feces	NA	0.849119	4	0.02
o-acetyl serine_Glyceraldehyde	mzspec:MSV000083666:ccms_peak/mzxml/samples/GF1.D0_BA10_01_41902.mzML:scan:651	mzspec:GNPS:GNPS-ALKYLAMINES-LIBRARY:accession:CCMSLIB00016353466	CCMSLIB00016353466	10090|Mus musculus	feces	NA	0.839809	4	0.02
o-acetyl serine_Dihydroxyacetone	mzspec:MSV000083666:ccms_peak/mzxml/samples/GF1.D0_BA10_01_41902.mzML:scan:651	mzspec:GNPS:GNPS-ALKYLAMINES-LIBRARY:accession:CCMSLIB00016344559	CCMSLIB00016344559	10090|Mus musculus	feces	NA	0.884874	4	0.02
o-acetyl serine_Dihydroxyacetone	mzspec:MSV000083666:ccms_peak/mzxml/samples/GF1.D0_BA10_01_41902.mzML:scan:651	mzspec:GNPS:GNPS-ALKYLAMINES-LIBRARY:accession:CCMSLIB00016344559	CCMSLIB00016344559	10090|Mus musculus	feces	NA	0.884874	4	0.02
o-acetyl serine_Dihydroxyacetone	mzspec:MSV000083666:ccms_peak/mzxml/samples/GF1.D0_BA10_01_41902.mzML:scan:651	mzspec:GNPS:GNPS-ALKYLAMINES-LIBRARY:accession:CCMSLIB00016344560	CCMSLIB00016344560	10090|Mus musculus	feces	NA	0.849119	4	0.02
o-acetyl serine_Dihydroxyacetone	mzspec:MSV000083666:ccms_peak/mzxml/samples/GF1.D0_BA10_01_41902.mzML:scan:651	mzspec:GNPS:GNPS-ALKYLAMINES-LIBRARY:accession:CCMSLIB00016344560	CCMSLIB00016344560	10090|Mus musculus	feces	NA	0.849119	4	0.02
o-acetyl serine_Glyceraldehyde	mzspec:MSV000083666:ccms_peak/mzxml/samples/GF1.D0_BA10_01_41902.mzML:scan:651	mzspec:GNPS:GNPS-ALKYLAMINES-LIBRARY:accession:CCMSLIB00016353466	CCMSLIB00016353466	10090|Mus musculus	feces	NA	0.839809	4	0.02
o-acetyl serine_Dihydroxyacetone	mzspec:MSV000083666:ccms_peak/mzxml/samples/GF1.D0_BA10_01_41902.mzML:scan:651	mzspec:GNPS:GNPS-ALKYLAMINES-LIBRARY:accession:CCMSLIB00016344559	CCMSLIB00016344559	10090|Mus musculus	feces	NA	0.884874	4	0.02
o-acetyl serine_Dihydroxyacetone	mzspec:MSV000083666:ccms_peak/mzxml/samples/GF1.D0_BA10_01_41902.mzML:scan:651	mzspec:GNPS:GNPS-ALKYLAMINES-LIBRARY:accession:CCMSLIB00016344559	CCMSLIB00016344559	10090|Mus musculus	feces	NA	0.884874	4	0.02
o-acetyl serine_Dihydroxyacetone	mzspec:MSV000083666:ccms_peak/mzxml/samples/GF1.D0_BA10_01_41902.mzML:scan:651	mzspec:GNPS:GNPS-ALKYLAMINES-LIBRARY:accession:CCMSLIB00016344560	CCMSLIB00016344560	10090|Mus musculus	feces	NA	0.849119	4	0.02
o-acetyl serine_Dihydroxyacetone	mzspec:MSV000083666:ccms_peak/mzxml/samples/GF1.D0_BA10_01_41902.mzML:scan:651	mzspec:GNPS:GNPS-ALKYLAMINES-LIBRARY:accession:CCMSLIB00016344560	CCMSLIB00016344560	10090|Mus musculus	feces	NA	0.849119	4	0.02
o-acetyl serine_Glyceraldehyde	mzspec:MSV000083666:ccms_peak/mzxml/samples/GF1.D0_BA10_01_41902.mzML:scan:651	mzspec:GNPS:GNPS-ALKYLAMINES-LIBRARY:accession:CCMSLIB00016353466	CCMSLIB00016353466	10090|Mus musculus	feces	NA	0.839809	4	0.02
o-acetyl serine_Dihydroxyacetone	mzspec:MSV000083666:ccms_peak/mzxml/samples/GF1.D0_BA10_01_41902.mzML:scan:651	mzspec:GNPS:GNPS-ALKYLAMINES-LIBRARY:accession:CCMSLIB00016344559	CCMSLIB00016344559	10090|Mus musculus	feces	NA	0.884874	4	0.02
o-acetyl serine_Dihydroxyacetone	mzspec:MSV000083666:ccms_peak/mzxml/samples/GF1.D0_BA10_01_41902.mzML:scan:651	mzspec:GNPS:GNPS-ALKYLAMINES-LIBRARY:accession:CCMSLIB00016344559	CCMSLIB00016344559	10090|Mus musculus	feces	NA	0.884874	4	0.02
o-acetyl serine_Dihydroxyacetone	mzspec:MSV000083666:ccms_peak/mzxml/samples/GF1.D0_BA10_01_41902.mzML:scan:651	mzspec:GNPS:GNPS-ALKYLAMINES-LIBRARY:accession:CCMSLIB00016344560	CCMSLIB00016344560	10090|Mus musculus	feces	NA	0.849119	4	0.02
o-acetyl serine_Dihydroxyacetone	mzspec:MSV000083666:ccms_peak/mzxml/samples/GF1.D0_BA10_01_41902.mzML:scan:651	mzspec:GNPS:GNPS-ALKYLAMINES-LIBRARY:accession:CCMSLIB00016344560	CCMSLIB00016344560	10090|Mus musculus	feces	NA	0.849119	4	0.02
o-acetyl serine_Glyceraldehyde	mzspec:MSV000083666:ccms_peak/mzxml/samples/GF1.D0_BA10_01_41902.mzML:scan:651	mzspec:GNPS:GNPS-ALKYLAMINES-LIBRARY:accession:CCMSLIB00016353466	CCMSLIB00016353466	10090|Mus musculus	feces	NA	0.839809	4	0.02
o-acetyl serine_Dihydroxyacetone	mzspec:MSV000083666:ccms_peak/mzxml/samples/GF1.D0_BA10_01_41902.mzML:scan:651	mzspec:GNPS:GNPS-ALKYLAMINES-LIBRARY:accession:CCMSLIB00016344559	CCMSLIB00016344559	10090|Mus musculus	feces	NA	0.884874	4	0.02
o-acetyl serine_Dihydroxyacetone	mzspec:MSV000083666:ccms_peak/mzxml/samples/GF1.D0_BA10_01_41902.mzML:scan:651	mzspec:GNPS:GNPS-ALKYLAMINES-LIBRARY:accession:CCMSLIB00016344559	CCMSLIB00016344559	10090|Mus musculus	feces	NA	0.884874	4	0.02
o-acetyl serine_Dihydroxyacetone	mzspec:MSV000083666:ccms_peak/mzxml/samples/GF1.D0_BA10_01_41902.mzML:scan:651	mzspec:GNPS:GNPS-ALKYLAMINES-LIBRARY:accession:CCMSLIB00016344560	CCMSLIB00016344560	10090|Mus musculus	feces	NA	0.849119	4	0.02
o-acetyl serine_Dihydroxyacetone	mzspec:MSV000083666:ccms_peak/mzxml/samples/GF1.D0_BA10_01_41902.mzML:scan:651	mzspec:GNPS:GNPS-ALKYLAMINES-LIBRARY:accession:CCMSLIB00016344560	CCMSLIB00016344560	10090|Mus musculus	feces	NA	0.849119	4	0.02
o-acetyl serine_Glyceraldehyde	mzspec:MSV000083666:ccms_peak/mzxml/samples/GF1.D0_BA10_01_41902.mzML:scan:651	mzspec:GNPS:GNPS-ALKYLAMINES-LIBRARY:accession:CCMSLIB00016353466	CCMSLIB00016353466	10090|Mus musculus	feces	NA	0.839809	4	0.02
o-acetyl serine_Dihydroxyacetone	mzspec:MSV000083666:ccms_peak/mzxml/samples/GF10.D0_BA12_01_41904.mzML:scan:652	mzspec:GNPS:GNPS-ALKYLAMINES-LIBRARY:accession:CCMSLIB00016344559	CCMSLIB00016344559	NA	feces	healthy	0.885733	4	0.02
o-acetyl serine_Dihydroxyacetone	mzspec:MSV000083666:ccms_peak/mzxml/samples/GF10.D0_BA12_01_41904.mzML:scan:652	mzspec:GNPS:GNPS-ALKYLAMINES-LIBRARY:accession:CCMSLIB00016344559	CCMSLIB00016344559	NA	feces	healthy	0.885733	4	0.02
o-acetyl serine_Dihydroxyacetone	mzspec:MSV000083666:ccms_peak/mzxml/samples/GF10.D0_BA12_01_41904.mzML:scan:652	mzspec:GNPS:GNPS-ALKYLAMINES-LIBRARY:accession:CCMSLIB00016344560	CCMSLIB00016344560	NA	feces	healthy	0.849905	4	0.02
o-acetyl serine_Dihydroxyacetone	mzspec:MSV000083666:ccms_peak/mzxml/samples/GF10.D0_BA12_01_41904.mzML:scan:652	mzspec:GNPS:GNPS-ALKYLAMINES-LIBRARY:accession:CCMSLIB00016344560	CCMSLIB00016344560	NA	feces	healthy	0.849905	4	0.02
o-acetyl serine_Glyceraldehyde	mzspec:MSV000083666:ccms_peak/mzxml/samples/GF10.D0_BA12_01_41904.mzML:scan:652	mzspec:GNPS:GNPS-ALKYLAMINES-LIBRARY:accession:CCMSLIB00016353466	CCMSLIB00016353466	NA	feces	healthy	0.840224	4	0.02
o-acetyl serine_Dihydroxyacetone	mzspec:MSV000083666:ccms_peak/mzxml/samples/GF10.D0_BA12_01_41904.mzML:scan:652	mzspec:GNPS:GNPS-ALKYLAMINES-LIBRARY:accession:CCMSLIB00016344559	CCMSLIB00016344559	10090|Mus musculus	feces	NA	0.885733	4	0.02
o-acetyl serine_Dihydroxyacetone	mzspec:MSV000083666:ccms_peak/mzxml/samples/GF10.D0_BA12_01_41904.mzML:scan:652	mzspec:GNPS:GNPS-ALKYLAMINES-LIBRARY:accession:CCMSLIB00016344559	CCMSLIB00016344559	10090|Mus musculus	feces	NA	0.885733	4	0.02
o-acetyl serine_Dihydroxyacetone	mzspec:MSV000083666:ccms_peak/mzxml/samples/GF10.D0_BA12_01_41904.mzML:scan:652	mzspec:GNPS:GNPS-ALKYLAMINES-LIBRARY:accession:CCMSLIB00016344560	CCMSLIB00016344560	10090|Mus musculus	feces	NA	0.849905	4	0.02
o-acetyl serine_Dihydroxyacetone	mzspec:MSV000083666:ccms_peak/mzxml/samples/GF10.D0_BA12_01_41904.mzML:scan:652	mzspec:GNPS:GNPS-ALKYLAMINES-LIBRARY:accession:CCMSLIB00016344560	CCMSLIB00016344560	10090|Mus musculus	feces	NA	0.849905	4	0.02
o-acetyl serine_Glyceraldehyde	mzspec:MSV000083666:ccms_peak/mzxml/samples/GF10.D0_BA12_01_41904.mzML:scan:652	mzspec:GNPS:GNPS-ALKYLAMINES-LIBRARY:accession:CCMSLIB00016353466	CCMSLIB00016353466	10090|Mus musculus	feces	NA	0.840224	4	0.02
o-acetyl serine_Dihydroxyacetone	mzspec:MSV000083666:ccms_peak/mzxml/samples/GF10.D0_BA12_01_41904.mzML:scan:652	mzspec:GNPS:GNPS-ALKYLAMINES-LIBRARY:accession:CCMSLIB00016344559	CCMSLIB00016344559	10090|Mus musculus	feces	NA	0.885733	4	0.02
o-acetyl serine_Dihydroxyacetone	mzspec:MSV000083666:ccms_peak/mzxml/samples/GF10.D0_BA12_01_41904.mzML:scan:652	mzspec:GNPS:GNPS-ALKYLAMINES-LIBRARY:accession:CCMSLIB00016344559	CCMSLIB00016344559	10090|Mus musculus	feces	NA	0.885733	4	0.02
o-acetyl serine_Dihydroxyacetone	mzspec:MSV000083666:ccms_peak/mzxml/samples/GF10.D0_BA12_01_41904.mzML:scan:652	mzspec:GNPS:GNPS-ALKYLAMINES-LIBRARY:accession:CCMSLIB00016344560	CCMSLIB00016344560	10090|Mus musculus	feces	NA	0.849905	4	0.02
o-acetyl serine_Dihydroxyacetone	mzspec:MSV000083666:ccms_peak/mzxml/samples/GF10.D0_BA12_01_41904.mzML:scan:652	mzspec:GNPS:GNPS-ALKYLAMINES-LIBRARY:accession:CCMSLIB00016344560	CCMSLIB00016344560	10090|Mus musculus	feces	NA	0.849905	4	0.02
o-acetyl serine_Glyceraldehyde	mzspec:MSV000083666:ccms_peak/mzxml/samples/GF10.D0_BA12_01_41904.mzML:scan:652	mzspec:GNPS:GNPS-ALKYLAMINES-LIBRARY:accession:CCMSLIB00016353466	CCMSLIB00016353466	10090|Mus musculus	feces	NA	0.840224	4	0.02
o-acetyl serine_Dihydroxyacetone	mzspec:MSV000083666:ccms_peak/mzxml/samples/GF10.D0_BA12_01_41904.mzML:scan:652	mzspec:GNPS:GNPS-ALKYLAMINES-LIBRARY:accession:CCMSLIB00016344559	CCMSLIB00016344559	10090|Mus musculus	feces	NA	0.885733	4	0.02
o-acetyl serine_Dihydroxyacetone	mzspec:MSV000083666:ccms_peak/mzxml/samples/GF10.D0_BA12_01_41904.mzML:scan:652	mzspec:GNPS:GNPS-ALKYLAMINES-LIBRARY:accession:CCMSLIB00016344559	CCMSLIB00016344559	10090|Mus musculus	feces	NA	0.885733	4	0.02
o-acetyl serine_Dihydroxyacetone	mzspec:MSV000083666:ccms_peak/mzxml/samples/GF10.D0_BA12_01_41904.mzML:scan:652	mzspec:GNPS:GNPS-ALKYLAMINES-LIBRARY:accession:CCMSLIB00016344560	CCMSLIB00016344560	10090|Mus musculus	feces	NA	0.849905	4	0.02
o-acetyl serine_Dihydroxyacetone	mzspec:MSV000083666:ccms_peak/mzxml/samples/GF10.D0_BA12_01_41904.mzML:scan:652	mzspec:GNPS:GNPS-ALKYLAMINES-LIBRARY:accession:CCMSLIB00016344560	CCMSLIB00016344560	10090|Mus musculus	feces	NA	0.849905	4	0.02
o-acetyl serine_Glyceraldehyde	mzspec:MSV000083666:ccms_peak/mzxml/samples/GF10.D0_BA12_01_41904.mzML:scan:652	mzspec:GNPS:GNPS-ALKYLAMINES-LIBRARY:accession:CCMSLIB00016353466	CCMSLIB00016353466	10090|Mus musculus	feces	NA	0.840224	4	0.02
o-acetyl serine_Dihydroxyacetone	mzspec:MSV000083666:ccms_peak/mzxml/samples/GF10.D0_BA12_01_41904.mzML:scan:652	mzspec:GNPS:GNPS-ALKYLAMINES-LIBRARY:accession:CCMSLIB00016344559	CCMSLIB00016344559	10090|Mus musculus	feces	NA	0.885733	4	0.02
o-acetyl serine_Dihydroxyacetone	mzspec:MSV000083666:ccms_peak/mzxml/samples/GF10.D0_BA12_01_41904.mzML:scan:652	mzspec:GNPS:GNPS-ALKYLAMINES-LIBRARY:accession:CCMSLIB00016344559	CCMSLIB00016344559	10090|Mus musculus	feces	NA	0.885733	4	0.02
o-acetyl serine_Dihydroxyacetone	mzspec:MSV000083666:ccms_peak/mzxml/samples/GF10.D0_BA12_01_41904.mzML:scan:652	mzspec:GNPS:GNPS-ALKYLAMINES-LIBRARY:accession:CCMSLIB00016344560	CCMSLIB00016344560	10090|Mus musculus	feces	NA	0.849905	4	0.02
o-acetyl serine_Dihydroxyacetone	mzspec:MSV000083666:ccms_peak/mzxml/samples/GF10.D0_BA12_01_41904.mzML:scan:652	mzspec:GNPS:GNPS-ALKYLAMINES-LIBRARY:accession:CCMSLIB00016344560	CCMSLIB00016344560	10090|Mus musculus	feces	NA	0.849905	4	0.02
o-acetyl serine_Glyceraldehyde	mzspec:MSV000083666:ccms_peak/mzxml/samples/GF10.D0_BA12_01_41904.mzML:scan:652	mzspec:GNPS:GNPS-ALKYLAMINES-LIBRARY:accession:CCMSLIB00016353466	CCMSLIB00016353466	10090|Mus musculus	feces	NA	0.840224	4	0.02
o-acetyl serine_Dihydroxyacetone	mzspec:MSV000083666:ccms_peak/mzxml/samples/GF10.D0_BA12_01_41904.mzML:scan:652	mzspec:GNPS:GNPS-ALKYLAMINES-LIBRARY:accession:CCMSLIB00016344559	CCMSLIB00016344559	10090|Mus musculus	feces	NA	0.885733	4	0.02
o-acetyl serine_Dihydroxyacetone	mzspec:MSV000083666:ccms_peak/mzxml/samples/GF10.D0_BA12_01_41904.mzML:scan:652	mzspec:GNPS:GNPS-ALKYLAMINES-LIBRARY:accession:CCMSLIB00016344559	CCMSLIB00016344559	10090|Mus musculus	feces	NA	0.885733	4	0.02
o-acetyl serine_Dihydroxyacetone	mzspec:MSV000083666:ccms_peak/mzxml/samples/GF10.D0_BA12_01_41904.mzML:scan:652	mzspec:GNPS:GNPS-ALKYLAMINES-LIBRARY:accession:CCMSLIB00016344560	CCMSLIB00016344560	10090|Mus musculus	feces	NA	0.849905	4	0.02
o-acetyl serine_Dihydroxyacetone	mzspec:MSV000083666:ccms_peak/mzxml/samples/GF10.D0_BA12_01_41904.mzML:scan:652	mzspec:GNPS:GNPS-ALKYLAMINES-LIBRARY:accession:CCMSLIB00016344560	CCMSLIB00016344560	10090|Mus musculus	feces	NA	0.849905	4	0.02
o-acetyl serine_Glyceraldehyde	mzspec:MSV000083666:ccms_peak/mzxml/samples/GF10.D0_BA12_01_41904.mzML:scan:652	mzspec:GNPS:GNPS-ALKYLAMINES-LIBRARY:accession:CCMSLIB00016353466	CCMSLIB00016353466	10090|Mus musculus	feces	NA	0.840224	4	0.02
o-acetyl serine_Dihydroxyacetone	mzspec:MSV000083666:ccms_peak/mzxml/samples/GF10.D0_BA12_01_41904.mzML:scan:652	mzspec:GNPS:GNPS-ALKYLAMINES-LIBRARY:accession:CCMSLIB00016344559	CCMSLIB00016344559	10090|Mus musculus	feces	NA	0.885733	4	0.02
o-acetyl serine_Dihydroxyacetone	mzspec:MSV000083666:ccms_peak/mzxml/samples/GF10.D0_BA12_01_41904.mzML:scan:652	mzspec:GNPS:GNPS-ALKYLAMINES-LIBRARY:accession:CCMSLIB00016344559	CCMSLIB00016344559	10090|Mus musculus	feces	NA	0.885733	4	0.02
o-acetyl serine_Dihydroxyacetone	mzspec:MSV000083666:ccms_peak/mzxml/samples/GF10.D0_BA12_01_41904.mzML:scan:652	mzspec:GNPS:GNPS-ALKYLAMINES-LIBRARY:accession:CCMSLIB00016344560	CCMSLIB00016344560	10090|Mus musculus	feces	NA	0.849905	4	0.02
o-acetyl serine_Dihydroxyacetone	mzspec:MSV000083666:ccms_peak/mzxml/samples/GF10.D0_BA12_01_41904.mzML:scan:652	mzspec:GNPS:GNPS-ALKYLAMINES-LIBRARY:accession:CCMSLIB00016344560	CCMSLIB00016344560	10090|Mus musculus	feces	NA	0.849905	4	0.02
o-acetyl serine_Glyceraldehyde	mzspec:MSV000083666:ccms_peak/mzxml/samples/GF10.D0_BA12_01_41904.mzML:scan:652	mzspec:GNPS:GNPS-ALKYLAMINES-LIBRARY:accession:CCMSLIB00016353466	CCMSLIB00016353466	10090|Mus musculus	feces	NA	0.840224	4	0.02
o-acetyl serine_Dihydroxyacetone	mzspec:MSV000083666:ccms_peak/mzxml/samples/GF10.D0_BA12_01_41904.mzML:scan:652	mzspec:GNPS:GNPS-ALKYLAMINES-LIBRARY:accession:CCMSLIB00016344559	CCMSLIB00016344559	10090|Mus musculus	feces	NA	0.885733	4	0.02
o-acetyl serine_Dihydroxyacetone	mzspec:MSV000083666:ccms_peak/mzxml/samples/GF10.D0_BA12_01_41904.mzML:scan:652	mzspec:GNPS:GNPS-ALKYLAMINES-LIBRARY:accession:CCMSLIB00016344559	CCMSLIB00016344559	10090|Mus musculus	feces	NA	0.885733	4	0.02
o-acetyl serine_Dihydroxyacetone	mzspec:MSV000083666:ccms_peak/mzxml/samples/GF10.D0_BA12_01_41904.mzML:scan:652	mzspec:GNPS:GNPS-ALKYLAMINES-LIBRARY:accession:CCMSLIB00016344560	CCMSLIB00016344560	10090|Mus musculus	feces	NA	0.849905	4	0.02
o-acetyl serine_Dihydroxyacetone	mzspec:MSV000083666:ccms_peak/mzxml/samples/GF10.D0_BA12_01_41904.mzML:scan:652	mzspec:GNPS:GNPS-ALKYLAMINES-LIBRARY:accession:CCMSLIB00016344560	CCMSLIB00016344560	10090|Mus musculus	feces	NA	0.849905	4	0.02
o-acetyl serine_Glyceraldehyde	mzspec:MSV000083666:ccms_peak/mzxml/samples/GF10.D0_BA12_01_41904.mzML:scan:652	mzspec:GNPS:GNPS-ALKYLAMINES-LIBRARY:accession:CCMSLIB00016353466	CCMSLIB00016353466	10090|Mus musculus	feces	NA	0.840224	4	0.02
o-acetyl serine_Dihydroxyacetone	mzspec:MSV000083666:ccms_peak/mzxml/samples/GF10.D0_BA12_01_41904.mzML:scan:652	mzspec:GNPS:GNPS-ALKYLAMINES-LIBRARY:accession:CCMSLIB00016344559	CCMSLIB00016344559	10090|Mus musculus	feces	NA	0.885733	4	0.02
o-acetyl serine_Dihydroxyacetone	mzspec:MSV000083666:ccms_peak/mzxml/samples/GF10.D0_BA12_01_41904.mzML:scan:652	mzspec:GNPS:GNPS-ALKYLAMINES-LIBRARY:accession:CCMSLIB00016344559	CCMSLIB00016344559	10090|Mus musculus	feces	NA	0.885733	4	0.02
o-acetyl serine_Dihydroxyacetone	mzspec:MSV000083666:ccms_peak/mzxml/samples/GF10.D0_BA12_01_41904.mzML:scan:652	mzspec:GNPS:GNPS-ALKYLAMINES-LIBRARY:accession:CCMSLIB00016344560	CCMSLIB00016344560	10090|Mus musculus	feces	NA	0.849905	4	0.02
o-acetyl serine_Dihydroxyacetone	mzspec:MSV000083666:ccms_peak/mzxml/samples/GF10.D0_BA12_01_41904.mzML:scan:652	mzspec:GNPS:GNPS-ALKYLAMINES-LIBRARY:accession:CCMSLIB00016344560	CCMSLIB00016344560	10090|Mus musculus	feces	NA	0.849905	4	0.02
o-acetyl serine_Glyceraldehyde	mzspec:MSV000083666:ccms_peak/mzxml/samples/GF10.D0_BA12_01_41904.mzML:scan:652	mzspec:GNPS:GNPS-ALKYLAMINES-LIBRARY:accession:CCMSLIB00016353466	CCMSLIB00016353466	10090|Mus musculus	feces	NA	0.840224	4	0.02
o-acetyl serine_Dihydroxyacetone	mzspec:MSV000083666:ccms_peak/mzxml/samples/GF10.D0_BA12_01_41904.mzML:scan:652	mzspec:GNPS:GNPS-ALKYLAMINES-LIBRARY:accession:CCMSLIB00016344559	CCMSLIB00016344559	NA	feces	healthy	0.885733	4	0.02
o-acetyl serine_Dihydroxyacetone	mzspec:MSV000083666:ccms_peak/mzxml/samples/GF10.D0_BA12_01_41904.mzML:scan:652	mzspec:GNPS:GNPS-ALKYLAMINES-LIBRARY:accession:CCMSLIB00016344559	CCMSLIB00016344559	NA	feces	healthy	0.885733	4	0.02
o-acetyl serine_Dihydroxyacetone	mzspec:MSV000083666:ccms_peak/mzxml/samples/GF10.D0_BA12_01_41904.mzML:scan:652	mzspec:GNPS:GNPS-ALKYLAMINES-LIBRARY:accession:CCMSLIB00016344560	CCMSLIB00016344560	NA	feces	healthy	0.849905	4	0.02
o-acetyl serine_Dihydroxyacetone	mzspec:MSV000083666:ccms_peak/mzxml/samples/GF10.D0_BA12_01_41904.mzML:scan:652	mzspec:GNPS:GNPS-ALKYLAMINES-LIBRARY:accession:CCMSLIB00016344560	CCMSLIB00016344560	NA	feces	healthy	0.849905	4	0.02
o-acetyl serine_Glyceraldehyde	mzspec:MSV000083666:ccms_peak/mzxml/samples/GF10.D0_BA12_01_41904.mzML:scan:652	mzspec:GNPS:GNPS-ALKYLAMINES-LIBRARY:accession:CCMSLIB00016353466	CCMSLIB00016353466	NA	feces	healthy	0.840224	4	0.02
o-acetyl serine_Dihydroxyacetone	mzspec:MSV000083666:ccms_peak/mzxml/samples/GF10.D0_BA12_01_41904.mzML:scan:652	mzspec:GNPS:GNPS-ALKYLAMINES-LIBRARY:accession:CCMSLIB00016344559	CCMSLIB00016344559	10090|Mus musculus	feces	NA	0.885733	4	0.02
o-acetyl serine_Dihydroxyacetone	mzspec:MSV000083666:ccms_peak/mzxml/samples/GF10.D0_BA12_01_41904.mzML:scan:652	mzspec:GNPS:GNPS-ALKYLAMINES-LIBRARY:accession:CCMSLIB00016344559	CCMSLIB00016344559	10090|Mus musculus	feces	NA	0.885733	4	0.02
o-acetyl serine_Dihydroxyacetone	mzspec:MSV000083666:ccms_peak/mzxml/samples/GF10.D0_BA12_01_41904.mzML:scan:652	mzspec:GNPS:GNPS-ALKYLAMINES-LIBRARY:accession:CCMSLIB00016344560	CCMSLIB00016344560	10090|Mus musculus	feces	NA	0.849905	4	0.02
o-acetyl serine_Dihydroxyacetone	mzspec:MSV000083666:ccms_peak/mzxml/samples/GF10.D0_BA12_01_41904.mzML:scan:652	mzspec:GNPS:GNPS-ALKYLAMINES-LIBRARY:accession:CCMSLIB00016344560	CCMSLIB00016344560	10090|Mus musculus	feces	NA	0.849905	4	0.02
o-acetyl serine_Glyceraldehyde	mzspec:MSV000083666:ccms_peak/mzxml/samples/GF10.D0_BA12_01_41904.mzML:scan:652	mzspec:GNPS:GNPS-ALKYLAMINES-LIBRARY:accession:CCMSLIB00016353466	CCMSLIB00016353466	10090|Mus musculus	feces	NA	0.840224	4	0.02
o-acetyl serine_Dihydroxyacetone	mzspec:MSV000083666:ccms_peak/mzxml/samples/GF10.D0_BA12_01_41904.mzML:scan:652	mzspec:GNPS:GNPS-ALKYLAMINES-LIBRARY:accession:CCMSLIB00016344559	CCMSLIB00016344559	10090|Mus musculus	feces	NA	0.885733	4	0.02
o-acetyl serine_Dihydroxyacetone	mzspec:MSV000083666:ccms_peak/mzxml/samples/GF10.D0_BA12_01_41904.mzML:scan:652	mzspec:GNPS:GNPS-ALKYLAMINES-LIBRARY:accession:CCMSLIB00016344559	CCMSLIB00016344559	10090|Mus musculus	feces	NA	0.885733	4	0.02
o-acetyl serine_Dihydroxyacetone	mzspec:MSV000083666:ccms_peak/mzxml/samples/GF10.D0_BA12_01_41904.mzML:scan:652	mzspec:GNPS:GNPS-ALKYLAMINES-LIBRARY:accession:CCMSLIB00016344560	CCMSLIB00016344560	10090|Mus musculus	feces	NA	0.849905	4	0.02
o-acetyl serine_Dihydroxyacetone	mzspec:MSV000083666:ccms_peak/mzxml/samples/GF10.D0_BA12_01_41904.mzML:scan:652	mzspec:GNPS:GNPS-ALKYLAMINES-LIBRARY:accession:CCMSLIB00016344560	CCMSLIB00016344560	10090|Mus musculus	feces	NA	0.849905	4	0.02
o-acetyl serine_Glyceraldehyde	mzspec:MSV000083666:ccms_peak/mzxml/samples/GF10.D0_BA12_01_41904.mzML:scan:652	mzspec:GNPS:GNPS-ALKYLAMINES-LIBRARY:accession:CCMSLIB00016353466	CCMSLIB00016353466	10090|Mus musculus	feces	NA	0.840224	4	0.02
o-acetyl serine_Dihydroxyacetone	mzspec:MSV000083666:ccms_peak/mzxml/samples/GF10.D0_BA12_01_41904.mzML:scan:652	mzspec:GNPS:GNPS-ALKYLAMINES-LIBRARY:accession:CCMSLIB00016344559	CCMSLIB00016344559	10090|Mus musculus	feces	NA	0.885733	4	0.02
o-acetyl serine_Dihydroxyacetone	mzspec:MSV000083666:ccms_peak/mzxml/samples/GF10.D0_BA12_01_41904.mzML:scan:652	mzspec:GNPS:GNPS-ALKYLAMINES-LIBRARY:accession:CCMSLIB00016344559	CCMSLIB00016344559	10090|Mus musculus	feces	NA	0.885733	4	0.02
o-acetyl serine_Dihydroxyacetone	mzspec:MSV000083666:ccms_peak/mzxml/samples/GF10.D0_BA12_01_41904.mzML:scan:652	mzspec:GNPS:GNPS-ALKYLAMINES-LIBRARY:accession:CCMSLIB00016344560	CCMSLIB00016344560	10090|Mus musculus	feces	NA	0.849905	4	0.02
o-acetyl serine_Dihydroxyacetone	mzspec:MSV000083666:ccms_peak/mzxml/samples/GF10.D0_BA12_01_41904.mzML:scan:652	mzspec:GNPS:GNPS-ALKYLAMINES-LIBRARY:accession:CCMSLIB00016344560	CCMSLIB00016344560	10090|Mus musculus	feces	NA	0.849905	4	0.02
o-acetyl serine_Glyceraldehyde	mzspec:MSV000083666:ccms_peak/mzxml/samples/GF10.D0_BA12_01_41904.mzML:scan:652	mzspec:GNPS:GNPS-ALKYLAMINES-LIBRARY:accession:CCMSLIB00016353466	CCMSLIB00016353466	10090|Mus musculus	feces	NA	0.840224	4	0.02
o-acetyl serine_Dihydroxyacetone	mzspec:MSV000083666:ccms_peak/mzxml/samples/GF10.D0_BA12_01_41904.mzML:scan:652	mzspec:GNPS:GNPS-ALKYLAMINES-LIBRARY:accession:CCMSLIB00016344559	CCMSLIB00016344559	10090|Mus musculus	feces	NA	0.885733	4	0.02
o-acetyl serine_Dihydroxyacetone	mzspec:MSV000083666:ccms_peak/mzxml/samples/GF10.D0_BA12_01_41904.mzML:scan:652	mzspec:GNPS:GNPS-ALKYLAMINES-LIBRARY:accession:CCMSLIB00016344559	CCMSLIB00016344559	10090|Mus musculus	feces	NA	0.885733	4	0.02
o-acetyl serine_Dihydroxyacetone	mzspec:MSV000083666:ccms_peak/mzxml/samples/GF10.D0_BA12_01_41904.mzML:scan:652	mzspec:GNPS:GNPS-ALKYLAMINES-LIBRARY:accession:CCMSLIB00016344560	CCMSLIB00016344560	10090|Mus musculus	feces	NA	0.849905	4	0.02
o-acetyl serine_Dihydroxyacetone	mzspec:MSV000083666:ccms_peak/mzxml/samples/GF10.D0_BA12_01_41904.mzML:scan:652	mzspec:GNPS:GNPS-ALKYLAMINES-LIBRARY:accession:CCMSLIB00016344560	CCMSLIB00016344560	10090|Mus musculus	feces	NA	0.849905	4	0.02
o-acetyl serine_Glyceraldehyde	mzspec:MSV000083666:ccms_peak/mzxml/samples/GF10.D0_BA12_01_41904.mzML:scan:652	mzspec:GNPS:GNPS-ALKYLAMINES-LIBRARY:accession:CCMSLIB00016353466	CCMSLIB00016353466	10090|Mus musculus	feces	NA	0.840224	4	0.02
o-acetyl serine_Dihydroxyacetone	mzspec:MSV000083666:ccms_peak/mzxml/samples/GF10.D0_BA12_01_41904.mzML:scan:652	mzspec:GNPS:GNPS-ALKYLAMINES-LIBRARY:accession:CCMSLIB00016344559	CCMSLIB00016344559	10090|Mus musculus	feces	NA	0.885733	4	0.02
o-acetyl serine_Dihydroxyacetone	mzspec:MSV000083666:ccms_peak/mzxml/samples/GF10.D0_BA12_01_41904.mzML:scan:652	mzspec:GNPS:GNPS-ALKYLAMINES-LIBRARY:accession:CCMSLIB00016344559	CCMSLIB00016344559	10090|Mus musculus	feces	NA	0.885733	4	0.02
o-acetyl serine_Dihydroxyacetone	mzspec:MSV000083666:ccms_peak/mzxml/samples/GF10.D0_BA12_01_41904.mzML:scan:652	mzspec:GNPS:GNPS-ALKYLAMINES-LIBRARY:accession:CCMSLIB00016344560	CCMSLIB00016344560	10090|Mus musculus	feces	NA	0.849905	4	0.02
o-acetyl serine_Dihydroxyacetone	mzspec:MSV000083666:ccms_peak/mzxml/samples/GF10.D0_BA12_01_41904.mzML:scan:652	mzspec:GNPS:GNPS-ALKYLAMINES-LIBRARY:accession:CCMSLIB00016344560	CCMSLIB00016344560	10090|Mus musculus	feces	NA	0.849905	4	0.02
o-acetyl serine_Glyceraldehyde	mzspec:MSV000083666:ccms_peak/mzxml/samples/GF10.D0_BA12_01_41904.mzML:scan:652	mzspec:GNPS:GNPS-ALKYLAMINES-LIBRARY:accession:CCMSLIB00016353466	CCMSLIB00016353466	10090|Mus musculus	feces	NA	0.840224	4	0.02
o-acetyl serine_Dihydroxyacetone	mzspec:MSV000083666:ccms_peak/mzxml/samples/GF10.D0_BA12_01_41904.mzML:scan:652	mzspec:GNPS:GNPS-ALKYLAMINES-LIBRARY:accession:CCMSLIB00016344559	CCMSLIB00016344559	10090|Mus musculus	feces	NA	0.885733	4	0.02
o-acetyl serine_Dihydroxyacetone	mzspec:MSV000083666:ccms_peak/mzxml/samples/GF10.D0_BA12_01_41904.mzML:scan:652	mzspec:GNPS:GNPS-ALKYLAMINES-LIBRARY:accession:CCMSLIB00016344559	CCMSLIB00016344559	10090|Mus musculus	feces	NA	0.885733	4	0.02
o-acetyl serine_Dihydroxyacetone	mzspec:MSV000083666:ccms_peak/mzxml/samples/GF10.D0_BA12_01_41904.mzML:scan:652	mzspec:GNPS:GNPS-ALKYLAMINES-LIBRARY:accession:CCMSLIB00016344560	CCMSLIB00016344560	10090|Mus musculus	feces	NA	0.849905	4	0.02
o-acetyl serine_Dihydroxyacetone	mzspec:MSV000083666:ccms_peak/mzxml/samples/GF10.D0_BA12_01_41904.mzML:scan:652	mzspec:GNPS:GNPS-ALKYLAMINES-LIBRARY:accession:CCMSLIB00016344560	CCMSLIB00016344560	10090|Mus musculus	feces	NA	0.849905	4	0.02
o-acetyl serine_Glyceraldehyde	mzspec:MSV000083666:ccms_peak/mzxml/samples/GF10.D0_BA12_01_41904.mzML:scan:652	mzspec:GNPS:GNPS-ALKYLAMINES-LIBRARY:accession:CCMSLIB00016353466	CCMSLIB00016353466	10090|Mus musculus	feces	NA	0.840224	4	0.02
o-acetyl serine_Dihydroxyacetone	mzspec:MSV000083666:ccms_peak/mzxml/samples/GF10.D0_BA12_01_41904.mzML:scan:652	mzspec:GNPS:GNPS-ALKYLAMINES-LIBRARY:accession:CCMSLIB00016344559	CCMSLIB00016344559	10090|Mus musculus	feces	NA	0.885733	4	0.02
o-acetyl serine_Dihydroxyacetone	mzspec:MSV000083666:ccms_peak/mzxml/samples/GF10.D0_BA12_01_41904.mzML:scan:652	mzspec:GNPS:GNPS-ALKYLAMINES-LIBRARY:accession:CCMSLIB00016344559	CCMSLIB00016344559	10090|Mus musculus	feces	NA	0.885733	4	0.02
o-acetyl serine_Dihydroxyacetone	mzspec:MSV000083666:ccms_peak/mzxml/samples/GF10.D0_BA12_01_41904.mzML:scan:652	mzspec:GNPS:GNPS-ALKYLAMINES-LIBRARY:accession:CCMSLIB00016344560	CCMSLIB00016344560	10090|Mus musculus	feces	NA	0.849905	4	0.02
o-acetyl serine_Dihydroxyacetone	mzspec:MSV000083666:ccms_peak/mzxml/samples/GF10.D0_BA12_01_41904.mzML:scan:652	mzspec:GNPS:GNPS-ALKYLAMINES-LIBRARY:accession:CCMSLIB00016344560	CCMSLIB00016344560	10090|Mus musculus	feces	NA	0.849905	4	0.02
o-acetyl serine_Glyceraldehyde	mzspec:MSV000083666:ccms_peak/mzxml/samples/GF10.D0_BA12_01_41904.mzML:scan:652	mzspec:GNPS:GNPS-ALKYLAMINES-LIBRARY:accession:CCMSLIB00016353466	CCMSLIB00016353466	10090|Mus musculus	feces	NA	0.840224	4	0.02
o-acetyl serine_Dihydroxyacetone	mzspec:MSV000083666:ccms_peak/mzxml/samples/GF10.D0_BA12_01_41904.mzML:scan:652	mzspec:GNPS:GNPS-ALKYLAMINES-LIBRARY:accession:CCMSLIB00016344559	CCMSLIB00016344559	10090|Mus musculus	feces	NA	0.885733	4	0.02
o-acetyl serine_Dihydroxyacetone	mzspec:MSV000083666:ccms_peak/mzxml/samples/GF10.D0_BA12_01_41904.mzML:scan:652	mzspec:GNPS:GNPS-ALKYLAMINES-LIBRARY:accession:CCMSLIB00016344559	CCMSLIB00016344559	10090|Mus musculus	feces	NA	0.885733	4	0.02
o-acetyl serine_Dihydroxyacetone	mzspec:MSV000083666:ccms_peak/mzxml/samples/GF10.D0_BA12_01_41904.mzML:scan:652	mzspec:GNPS:GNPS-ALKYLAMINES-LIBRARY:accession:CCMSLIB00016344560	CCMSLIB00016344560	10090|Mus musculus	feces	NA	0.849905	4	0.02
o-acetyl serine_Dihydroxyacetone	mzspec:MSV000083666:ccms_peak/mzxml/samples/GF10.D0_BA12_01_41904.mzML:scan:652	mzspec:GNPS:GNPS-ALKYLAMINES-LIBRARY:accession:CCMSLIB00016344560	CCMSLIB00016344560	10090|Mus musculus	feces	NA	0.849905	4	0.02
o-acetyl serine_Glyceraldehyde	mzspec:MSV000083666:ccms_peak/mzxml/samples/GF10.D0_BA12_01_41904.mzML:scan:652	mzspec:GNPS:GNPS-ALKYLAMINES-LIBRARY:accession:CCMSLIB00016353466	CCMSLIB00016353466	10090|Mus musculus	feces	NA	0.840224	4	0.02
o-acetyl serine_Dihydroxyacetone	mzspec:MSV000083666:ccms_peak/mzxml/samples/GF10.D0_BA12_01_41904.mzML:scan:652	mzspec:GNPS:GNPS-ALKYLAMINES-LIBRARY:accession:CCMSLIB00016344559	CCMSLIB00016344559	NA	feces	healthy	0.885733	4	0.02
o-acetyl serine_Dihydroxyacetone	mzspec:MSV000083666:ccms_peak/mzxml/samples/GF10.D0_BA12_01_41904.mzML:scan:652	mzspec:GNPS:GNPS-ALKYLAMINES-LIBRARY:accession:CCMSLIB00016344559	CCMSLIB00016344559	NA	feces	healthy	0.885733	4	0.02
o-acetyl serine_Dihydroxyacetone	mzspec:MSV000083666:ccms_peak/mzxml/samples/GF10.D0_BA12_01_41904.mzML:scan:652	mzspec:GNPS:GNPS-ALKYLAMINES-LIBRARY:accession:CCMSLIB00016344560	CCMSLIB00016344560	NA	feces	healthy	0.849905	4	0.02
o-acetyl serine_Dihydroxyacetone	mzspec:MSV000083666:ccms_peak/mzxml/samples/GF10.D0_BA12_01_41904.mzML:scan:652	mzspec:GNPS:GNPS-ALKYLAMINES-LIBRARY:accession:CCMSLIB00016344560	CCMSLIB00016344560	NA	feces	healthy	0.849905	4	0.02
o-acetyl serine_Glyceraldehyde	mzspec:MSV000083666:ccms_peak/mzxml/samples/GF10.D0_BA12_01_41904.mzML:scan:652	mzspec:GNPS:GNPS-ALKYLAMINES-LIBRARY:accession:CCMSLIB00016353466	CCMSLIB00016353466	NA	feces	healthy	0.840224	4	0.02
o-acetyl serine_Dihydroxyacetone	mzspec:MSV000083666:ccms_peak/mzxml/samples/GF10.D0_BA12_01_41904.mzML:scan:652	mzspec:GNPS:GNPS-ALKYLAMINES-LIBRARY:accession:CCMSLIB00016344559	CCMSLIB00016344559	10090|Mus musculus	feces	NA	0.885733	4	0.02
o-acetyl serine_Dihydroxyacetone	mzspec:MSV000083666:ccms_peak/mzxml/samples/GF10.D0_BA12_01_41904.mzML:scan:652	mzspec:GNPS:GNPS-ALKYLAMINES-LIBRARY:accession:CCMSLIB00016344559	CCMSLIB00016344559	10090|Mus musculus	feces	NA	0.885733	4	0.02
o-acetyl serine_Dihydroxyacetone	mzspec:MSV000083666:ccms_peak/mzxml/samples/GF10.D0_BA12_01_41904.mzML:scan:652	mzspec:GNPS:GNPS-ALKYLAMINES-LIBRARY:accession:CCMSLIB00016344560	CCMSLIB00016344560	10090|Mus musculus	feces	NA	0.849905	4	0.02
o-acetyl serine_Dihydroxyacetone	mzspec:MSV000083666:ccms_peak/mzxml/samples/GF10.D0_BA12_01_41904.mzML:scan:652	mzspec:GNPS:GNPS-ALKYLAMINES-LIBRARY:accession:CCMSLIB00016344560	CCMSLIB00016344560	10090|Mus musculus	feces	NA	0.849905	4	0.02
o-acetyl serine_Glyceraldehyde	mzspec:MSV000083666:ccms_peak/mzxml/samples/GF10.D0_BA12_01_41904.mzML:scan:652	mzspec:GNPS:GNPS-ALKYLAMINES-LIBRARY:accession:CCMSLIB00016353466	CCMSLIB00016353466	10090|Mus musculus	feces	NA	0.840224	4	0.02
o-acetyl serine_Dihydroxyacetone	mzspec:MSV000083666:ccms_peak/mzxml/samples/GF10.D0_BA12_01_41904.mzML:scan:652	mzspec:GNPS:GNPS-ALKYLAMINES-LIBRARY:accession:CCMSLIB00016344559	CCMSLIB00016344559	10090|Mus musculus	feces	NA	0.885733	4	0.02
o-acetyl serine_Dihydroxyacetone	mzspec:MSV000083666:ccms_peak/mzxml/samples/GF10.D0_BA12_01_41904.mzML:scan:652	mzspec:GNPS:GNPS-ALKYLAMINES-LIBRARY:accession:CCMSLIB00016344559	CCMSLIB00016344559	10090|Mus musculus	feces	NA	0.885733	4	0.02
o-acetyl serine_Dihydroxyacetone	mzspec:MSV000083666:ccms_peak/mzxml/samples/GF10.D0_BA12_01_41904.mzML:scan:652	mzspec:GNPS:GNPS-ALKYLAMINES-LIBRARY:accession:CCMSLIB00016344560	CCMSLIB00016344560	10090|Mus musculus	feces	NA	0.849905	4	0.02
o-acetyl serine_Dihydroxyacetone	mzspec:MSV000083666:ccms_peak/mzxml/samples/GF10.D0_BA12_01_41904.mzML:scan:652	mzspec:GNPS:GNPS-ALKYLAMINES-LIBRARY:accession:CCMSLIB00016344560	CCMSLIB00016344560	10090|Mus musculus	feces	NA	0.849905	4	0.02
o-acetyl serine_Glyceraldehyde	mzspec:MSV000083666:ccms_peak/mzxml/samples/GF10.D0_BA12_01_41904.mzML:scan:652	mzspec:GNPS:GNPS-ALKYLAMINES-LIBRARY:accession:CCMSLIB00016353466	CCMSLIB00016353466	10090|Mus musculus	feces	NA	0.840224	4	0.02
o-acetyl serine_Dihydroxyacetone	mzspec:MSV000083666:ccms_peak/mzxml/samples/GF10.D0_BA12_01_41904.mzML:scan:652	mzspec:GNPS:GNPS-ALKYLAMINES-LIBRARY:accession:CCMSLIB00016344559	CCMSLIB00016344559	10090|Mus musculus	feces	NA	0.885733	4	0.02
o-acetyl serine_Dihydroxyacetone	mzspec:MSV000083666:ccms_peak/mzxml/samples/GF10.D0_BA12_01_41904.mzML:scan:652	mzspec:GNPS:GNPS-ALKYLAMINES-LIBRARY:accession:CCMSLIB00016344559	CCMSLIB00016344559	10090|Mus musculus	feces	NA	0.885733	4	0.02
o-acetyl serine_Dihydroxyacetone	mzspec:MSV000083666:ccms_peak/mzxml/samples/GF10.D0_BA12_01_41904.mzML:scan:652	mzspec:GNPS:GNPS-ALKYLAMINES-LIBRARY:accession:CCMSLIB00016344560	CCMSLIB00016344560	10090|Mus musculus	feces	NA	0.849905	4	0.02
o-acetyl serine_Dihydroxyacetone	mzspec:MSV000083666:ccms_peak/mzxml/samples/GF10.D0_BA12_01_41904.mzML:scan:652	mzspec:GNPS:GNPS-ALKYLAMINES-LIBRARY:accession:CCMSLIB00016344560	CCMSLIB00016344560	10090|Mus musculus	feces	NA	0.849905	4	0.02
o-acetyl serine_Glyceraldehyde	mzspec:MSV000083666:ccms_peak/mzxml/samples/GF10.D0_BA12_01_41904.mzML:scan:652	mzspec:GNPS:GNPS-ALKYLAMINES-LIBRARY:accession:CCMSLIB00016353466	CCMSLIB00016353466	10090|Mus musculus	feces	NA	0.840224	4	0.02
o-acetyl serine_Dihydroxyacetone	mzspec:MSV000083666:ccms_peak/mzxml/samples/GF10.D0_BA12_01_41904.mzML:scan:652	mzspec:GNPS:GNPS-ALKYLAMINES-LIBRARY:accession:CCMSLIB00016344559	CCMSLIB00016344559	10090|Mus musculus	feces	NA	0.885733	4	0.02
o-acetyl serine_Dihydroxyacetone	mzspec:MSV000083666:ccms_peak/mzxml/samples/GF10.D0_BA12_01_41904.mzML:scan:652	mzspec:GNPS:GNPS-ALKYLAMINES-LIBRARY:accession:CCMSLIB00016344559	CCMSLIB00016344559	10090|Mus musculus	feces	NA	0.885733	4	0.02
o-acetyl serine_Dihydroxyacetone	mzspec:MSV000083666:ccms_peak/mzxml/samples/GF10.D0_BA12_01_41904.mzML:scan:652	mzspec:GNPS:GNPS-ALKYLAMINES-LIBRARY:accession:CCMSLIB00016344560	CCMSLIB00016344560	10090|Mus musculus	feces	NA	0.849905	4	0.02
o-acetyl serine_Dihydroxyacetone	mzspec:MSV000083666:ccms_peak/mzxml/samples/GF10.D0_BA12_01_41904.mzML:scan:652	mzspec:GNPS:GNPS-ALKYLAMINES-LIBRARY:accession:CCMSLIB00016344560	CCMSLIB00016344560	10090|Mus musculus	feces	NA	0.849905	4	0.02
o-acetyl serine_Glyceraldehyde	mzspec:MSV000083666:ccms_peak/mzxml/samples/GF10.D0_BA12_01_41904.mzML:scan:652	mzspec:GNPS:GNPS-ALKYLAMINES-LIBRARY:accession:CCMSLIB00016353466	CCMSLIB00016353466	10090|Mus musculus	feces	NA	0.840224	4	0.02
o-acetyl serine_Dihydroxyacetone	mzspec:MSV000083666:ccms_peak/mzxml/samples/GF10.D0_BA12_01_41904.mzML:scan:652	mzspec:GNPS:GNPS-ALKYLAMINES-LIBRARY:accession:CCMSLIB00016344559	CCMSLIB00016344559	10090|Mus musculus	feces	NA	0.885733	4	0.02
o-acetyl serine_Dihydroxyacetone	mzspec:MSV000083666:ccms_peak/mzxml/samples/GF10.D0_BA12_01_41904.mzML:scan:652	mzspec:GNPS:GNPS-ALKYLAMINES-LIBRARY:accession:CCMSLIB00016344559	CCMSLIB00016344559	10090|Mus musculus	feces	NA	0.885733	4	0.02
o-acetyl serine_Dihydroxyacetone	mzspec:MSV000083666:ccms_peak/mzxml/samples/GF10.D0_BA12_01_41904.mzML:scan:652	mzspec:GNPS:GNPS-ALKYLAMINES-LIBRARY:accession:CCMSLIB00016344560	CCMSLIB00016344560	10090|Mus musculus	feces	NA	0.849905	4	0.02
o-acetyl serine_Dihydroxyacetone	mzspec:MSV000083666:ccms_peak/mzxml/samples/GF10.D0_BA12_01_41904.mzML:scan:652	mzspec:GNPS:GNPS-ALKYLAMINES-LIBRARY:accession:CCMSLIB00016344560	CCMSLIB00016344560	10090|Mus musculus	feces	NA	0.849905	4	0.02
o-acetyl serine_Glyceraldehyde	mzspec:MSV000083666:ccms_peak/mzxml/samples/GF10.D0_BA12_01_41904.mzML:scan:652	mzspec:GNPS:GNPS-ALKYLAMINES-LIBRARY:accession:CCMSLIB00016353466	CCMSLIB00016353466	10090|Mus musculus	feces	NA	0.840224	4	0.02
o-acetyl serine_Dihydroxyacetone	mzspec:MSV000083666:ccms_peak/mzxml/samples/GF10.D0_BA12_01_41904.mzML:scan:652	mzspec:GNPS:GNPS-ALKYLAMINES-LIBRARY:accession:CCMSLIB00016344559	CCMSLIB00016344559	10090|Mus musculus	feces	NA	0.885733	4	0.02
o-acetyl serine_Dihydroxyacetone	mzspec:MSV000083666:ccms_peak/mzxml/samples/GF10.D0_BA12_01_41904.mzML:scan:652	mzspec:GNPS:GNPS-ALKYLAMINES-LIBRARY:accession:CCMSLIB00016344559	CCMSLIB00016344559	10090|Mus musculus	feces	NA	0.885733	4	0.02
o-acetyl serine_Dihydroxyacetone	mzspec:MSV000083666:ccms_peak/mzxml/samples/GF10.D0_BA12_01_41904.mzML:scan:652	mzspec:GNPS:GNPS-ALKYLAMINES-LIBRARY:accession:CCMSLIB00016344560	CCMSLIB00016344560	10090|Mus musculus	feces	NA	0.849905	4	0.02
o-acetyl serine_Dihydroxyacetone	mzspec:MSV000083666:ccms_peak/mzxml/samples/GF10.D0_BA12_01_41904.mzML:scan:652	mzspec:GNPS:GNPS-ALKYLAMINES-LIBRARY:accession:CCMSLIB00016344560	CCMSLIB00016344560	10090|Mus musculus	feces	NA	0.849905	4	0.02
o-acetyl serine_Glyceraldehyde	mzspec:MSV000083666:ccms_peak/mzxml/samples/GF10.D0_BA12_01_41904.mzML:scan:652	mzspec:GNPS:GNPS-ALKYLAMINES-LIBRARY:accession:CCMSLIB00016353466	CCMSLIB00016353466	10090|Mus musculus	feces	NA	0.840224	4	0.02
o-acetyl serine_Dihydroxyacetone	mzspec:MSV000083666:ccms_peak/mzxml/samples/GF10.D0_BA12_01_41904.mzML:scan:652	mzspec:GNPS:GNPS-ALKYLAMINES-LIBRARY:accession:CCMSLIB00016344559	CCMSLIB00016344559	10090|Mus musculus	feces	NA	0.885733	4	0.02
o-acetyl serine_Dihydroxyacetone	mzspec:MSV000083666:ccms_peak/mzxml/samples/GF10.D0_BA12_01_41904.mzML:scan:652	mzspec:GNPS:GNPS-ALKYLAMINES-LIBRARY:accession:CCMSLIB00016344559	CCMSLIB00016344559	10090|Mus musculus	feces	NA	0.885733	4	0.02
o-acetyl serine_Dihydroxyacetone	mzspec:MSV000083666:ccms_peak/mzxml/samples/GF10.D0_BA12_01_41904.mzML:scan:652	mzspec:GNPS:GNPS-ALKYLAMINES-LIBRARY:accession:CCMSLIB00016344560	CCMSLIB00016344560	10090|Mus musculus	feces	NA	0.849905	4	0.02
o-acetyl serine_Dihydroxyacetone	mzspec:MSV000083666:ccms_peak/mzxml/samples/GF10.D0_BA12_01_41904.mzML:scan:652	mzspec:GNPS:GNPS-ALKYLAMINES-LIBRARY:accession:CCMSLIB00016344560	CCMSLIB00016344560	10090|Mus musculus	feces	NA	0.849905	4	0.02
o-acetyl serine_Glyceraldehyde	mzspec:MSV000083666:ccms_peak/mzxml/samples/GF10.D0_BA12_01_41904.mzML:scan:652	mzspec:GNPS:GNPS-ALKYLAMINES-LIBRARY:accession:CCMSLIB00016353466	CCMSLIB00016353466	10090|Mus musculus	feces	NA	0.840224	4	0.02
o-acetyl serine_Dihydroxyacetone	mzspec:MSV000083666:ccms_peak/mzxml/samples/GF10.D0_BA12_01_41904.mzML:scan:652	mzspec:GNPS:GNPS-ALKYLAMINES-LIBRARY:accession:CCMSLIB00016344559	CCMSLIB00016344559	10090|Mus musculus	feces	NA	0.885733	4	0.02
o-acetyl serine_Dihydroxyacetone	mzspec:MSV000083666:ccms_peak/mzxml/samples/GF10.D0_BA12_01_41904.mzML:scan:652	mzspec:GNPS:GNPS-ALKYLAMINES-LIBRARY:accession:CCMSLIB00016344559	CCMSLIB00016344559	10090|Mus musculus	feces	NA	0.885733	4	0.02
o-acetyl serine_Dihydroxyacetone	mzspec:MSV000083666:ccms_peak/mzxml/samples/GF10.D0_BA12_01_41904.mzML:scan:652	mzspec:GNPS:GNPS-ALKYLAMINES-LIBRARY:accession:CCMSLIB00016344560	CCMSLIB00016344560	10090|Mus musculus	feces	NA	0.849905	4	0.02
o-acetyl serine_Dihydroxyacetone	mzspec:MSV000083666:ccms_peak/mzxml/samples/GF10.D0_BA12_01_41904.mzML:scan:652	mzspec:GNPS:GNPS-ALKYLAMINES-LIBRARY:accession:CCMSLIB00016344560	CCMSLIB00016344560	10090|Mus musculus	feces	NA	0.849905	4	0.02
o-acetyl serine_Glyceraldehyde	mzspec:MSV000083666:ccms_peak/mzxml/samples/GF10.D0_BA12_01_41904.mzML:scan:652	mzspec:GNPS:GNPS-ALKYLAMINES-LIBRARY:accession:CCMSLIB00016353466	CCMSLIB00016353466	10090|Mus musculus	feces	NA	0.840224	4	0.02
o-acetyl serine_Dihydroxyacetone	mzspec:MSV000083666:ccms_peak/mzxml/samples/GF10.D11_BD12_01_41840.mzML:scan:666	mzspec:GNPS:GNPS-ALKYLAMINES-LIBRARY:accession:CCMSLIB00016344559	CCMSLIB00016344559	NA	feces	unhealthy (NOS)	0.875652	4	0.02
o-acetyl serine_Dihydroxyacetone	mzspec:MSV000083666:ccms_peak/mzxml/samples/GF10.D11_BD12_01_41840.mzML:scan:666	mzspec:GNPS:GNPS-ALKYLAMINES-LIBRARY:accession:CCMSLIB00016344559	CCMSLIB00016344559	NA	feces	unhealthy (NOS)	0.875652	4	0.02
o-acetyl serine_Dihydroxyacetone	mzspec:MSV000083666:ccms_peak/mzxml/samples/GF10.D11_BD12_01_41840.mzML:scan:666	mzspec:GNPS:GNPS-ALKYLAMINES-LIBRARY:accession:CCMSLIB00016344560	CCMSLIB00016344560	NA	feces	unhealthy (NOS)	0.855449	4	0.02
o-acetyl serine_Dihydroxyacetone	mzspec:MSV000083666:ccms_peak/mzxml/samples/GF10.D11_BD12_01_41840.mzML:scan:666	mzspec:GNPS:GNPS-ALKYLAMINES-LIBRARY:accession:CCMSLIB00016344560	CCMSLIB00016344560	NA	feces	unhealthy (NOS)	0.855449	4	0.02
o-acetyl serine_Glyceraldehyde	mzspec:MSV000083666:ccms_peak/mzxml/samples/GF10.D11_BD12_01_41840.mzML:scan:666	mzspec:GNPS:GNPS-ALKYLAMINES-LIBRARY:accession:CCMSLIB00016353466	CCMSLIB00016353466	NA	feces	unhealthy (NOS)	0.825052	4	0.02
o-acetyl serine_Dihydroxyacetone	mzspec:MSV000083666:ccms_peak/mzxml/samples/GF10.D11_BD12_01_41840.mzML:scan:666	mzspec:GNPS:GNPS-ALKYLAMINES-LIBRARY:accession:CCMSLIB00016344559	CCMSLIB00016344559	10090|Mus musculus	feces	NA	0.875652	4	0.02
o-acetyl serine_Dihydroxyacetone	mzspec:MSV000083666:ccms_peak/mzxml/samples/GF10.D11_BD12_01_41840.mzML:scan:666	mzspec:GNPS:GNPS-ALKYLAMINES-LIBRARY:accession:CCMSLIB00016344559	CCMSLIB00016344559	10090|Mus musculus	feces	NA	0.875652	4	0.02
o-acetyl serine_Dihydroxyacetone	mzspec:MSV000083666:ccms_peak/mzxml/samples/GF10.D11_BD12_01_41840.mzML:scan:666	mzspec:GNPS:GNPS-ALKYLAMINES-LIBRARY:accession:CCMSLIB00016344560	CCMSLIB00016344560	10090|Mus musculus	feces	NA	0.855449	4	0.02
o-acetyl serine_Dihydroxyacetone	mzspec:MSV000083666:ccms_peak/mzxml/samples/GF10.D11_BD12_01_41840.mzML:scan:666	mzspec:GNPS:GNPS-ALKYLAMINES-LIBRARY:accession:CCMSLIB00016344560	CCMSLIB00016344560	10090|Mus musculus	feces	NA	0.855449	4	0.02
o-acetyl serine_Glyceraldehyde	mzspec:MSV000083666:ccms_peak/mzxml/samples/GF10.D11_BD12_01_41840.mzML:scan:666	mzspec:GNPS:GNPS-ALKYLAMINES-LIBRARY:accession:CCMSLIB00016353466	CCMSLIB00016353466	10090|Mus musculus	feces	NA	0.825052	4	0.02
o-acetyl serine_Dihydroxyacetone	mzspec:MSV000083666:ccms_peak/mzxml/samples/GF10.D11_BD12_01_41840.mzML:scan:666	mzspec:GNPS:GNPS-ALKYLAMINES-LIBRARY:accession:CCMSLIB00016344559	CCMSLIB00016344559	10090|Mus musculus	feces	NA	0.875652	4	0.02
o-acetyl serine_Dihydroxyacetone	mzspec:MSV000083666:ccms_peak/mzxml/samples/GF10.D11_BD12_01_41840.mzML:scan:666	mzspec:GNPS:GNPS-ALKYLAMINES-LIBRARY:accession:CCMSLIB00016344559	CCMSLIB00016344559	10090|Mus musculus	feces	NA	0.875652	4	0.02
o-acetyl serine_Dihydroxyacetone	mzspec:MSV000083666:ccms_peak/mzxml/samples/GF10.D11_BD12_01_41840.mzML:scan:666	mzspec:GNPS:GNPS-ALKYLAMINES-LIBRARY:accession:CCMSLIB00016344560	CCMSLIB00016344560	10090|Mus musculus	feces	NA	0.855449	4	0.02
o-acetyl serine_Dihydroxyacetone	mzspec:MSV000083666:ccms_peak/mzxml/samples/GF10.D11_BD12_01_41840.mzML:scan:666	mzspec:GNPS:GNPS-ALKYLAMINES-LIBRARY:accession:CCMSLIB00016344560	CCMSLIB00016344560	10090|Mus musculus	feces	NA	0.855449	4	0.02
o-acetyl serine_Glyceraldehyde	mzspec:MSV000083666:ccms_peak/mzxml/samples/GF10.D11_BD12_01_41840.mzML:scan:666	mzspec:GNPS:GNPS-ALKYLAMINES-LIBRARY:accession:CCMSLIB00016353466	CCMSLIB00016353466	10090|Mus musculus	feces	NA	0.825052	4	0.02
o-acetyl serine_Dihydroxyacetone	mzspec:MSV000083666:ccms_peak/mzxml/samples/GF10.D11_BD12_01_41840.mzML:scan:666	mzspec:GNPS:GNPS-ALKYLAMINES-LIBRARY:accession:CCMSLIB00016344559	CCMSLIB00016344559	10090|Mus musculus	feces	NA	0.875652	4	0.02
o-acetyl serine_Dihydroxyacetone	mzspec:MSV000083666:ccms_peak/mzxml/samples/GF10.D11_BD12_01_41840.mzML:scan:666	mzspec:GNPS:GNPS-ALKYLAMINES-LIBRARY:accession:CCMSLIB00016344559	CCMSLIB00016344559	10090|Mus musculus	feces	NA	0.875652	4	0.02
o-acetyl serine_Dihydroxyacetone	mzspec:MSV000083666:ccms_peak/mzxml/samples/GF10.D11_BD12_01_41840.mzML:scan:666	mzspec:GNPS:GNPS-ALKYLAMINES-LIBRARY:accession:CCMSLIB00016344560	CCMSLIB00016344560	10090|Mus musculus	feces	NA	0.855449	4	0.02
o-acetyl serine_Dihydroxyacetone	mzspec:MSV000083666:ccms_peak/mzxml/samples/GF10.D11_BD12_01_41840.mzML:scan:666	mzspec:GNPS:GNPS-ALKYLAMINES-LIBRARY:accession:CCMSLIB00016344560	CCMSLIB00016344560	10090|Mus musculus	feces	NA	0.855449	4	0.02
o-acetyl serine_Glyceraldehyde	mzspec:MSV000083666:ccms_peak/mzxml/samples/GF10.D11_BD12_01_41840.mzML:scan:666	mzspec:GNPS:GNPS-ALKYLAMINES-LIBRARY:accession:CCMSLIB00016353466	CCMSLIB00016353466	10090|Mus musculus	feces	NA	0.825052	4	0.02
o-acetyl serine_Dihydroxyacetone	mzspec:MSV000083666:ccms_peak/mzxml/samples/GF10.D11_BD12_01_41840.mzML:scan:666	mzspec:GNPS:GNPS-ALKYLAMINES-LIBRARY:accession:CCMSLIB00016344559	CCMSLIB00016344559	10090|Mus musculus	feces	NA	0.875652	4	0.02
o-acetyl serine_Dihydroxyacetone	mzspec:MSV000083666:ccms_peak/mzxml/samples/GF10.D11_BD12_01_41840.mzML:scan:666	mzspec:GNPS:GNPS-ALKYLAMINES-LIBRARY:accession:CCMSLIB00016344559	CCMSLIB00016344559	10090|Mus musculus	feces	NA	0.875652	4	0.02
o-acetyl serine_Dihydroxyacetone	mzspec:MSV000083666:ccms_peak/mzxml/samples/GF10.D11_BD12_01_41840.mzML:scan:666	mzspec:GNPS:GNPS-ALKYLAMINES-LIBRARY:accession:CCMSLIB00016344560	CCMSLIB00016344560	10090|Mus musculus	feces	NA	0.855449	4	0.02
o-acetyl serine_Dihydroxyacetone	mzspec:MSV000083666:ccms_peak/mzxml/samples/GF10.D11_BD12_01_41840.mzML:scan:666	mzspec:GNPS:GNPS-ALKYLAMINES-LIBRARY:accession:CCMSLIB00016344560	CCMSLIB00016344560	10090|Mus musculus	feces	NA	0.855449	4	0.02
o-acetyl serine_Glyceraldehyde	mzspec:MSV000083666:ccms_peak/mzxml/samples/GF10.D11_BD12_01_41840.mzML:scan:666	mzspec:GNPS:GNPS-ALKYLAMINES-LIBRARY:accession:CCMSLIB00016353466	CCMSLIB00016353466	10090|Mus musculus	feces	NA	0.825052	4	0.02
o-acetyl serine_Dihydroxyacetone	mzspec:MSV000083666:ccms_peak/mzxml/samples/GF10.D11_BD12_01_41840.mzML:scan:666	mzspec:GNPS:GNPS-ALKYLAMINES-LIBRARY:accession:CCMSLIB00016344559	CCMSLIB00016344559	10090|Mus musculus	feces	NA	0.875652	4	0.02
o-acetyl serine_Dihydroxyacetone	mzspec:MSV000083666:ccms_peak/mzxml/samples/GF10.D11_BD12_01_41840.mzML:scan:666	mzspec:GNPS:GNPS-ALKYLAMINES-LIBRARY:accession:CCMSLIB00016344559	CCMSLIB00016344559	10090|Mus musculus	feces	NA	0.875652	4	0.02
o-acetyl serine_Dihydroxyacetone	mzspec:MSV000083666:ccms_peak/mzxml/samples/GF10.D11_BD12_01_41840.mzML:scan:666	mzspec:GNPS:GNPS-ALKYLAMINES-LIBRARY:accession:CCMSLIB00016344560	CCMSLIB00016344560	10090|Mus musculus	feces	NA	0.855449	4	0.02
o-acetyl serine_Dihydroxyacetone	mzspec:MSV000083666:ccms_peak/mzxml/samples/GF10.D11_BD12_01_41840.mzML:scan:666	mzspec:GNPS:GNPS-ALKYLAMINES-LIBRARY:accession:CCMSLIB00016344560	CCMSLIB00016344560	10090|Mus musculus	feces	NA	0.855449	4	0.02
o-acetyl serine_Glyceraldehyde	mzspec:MSV000083666:ccms_peak/mzxml/samples/GF10.D11_BD12_01_41840.mzML:scan:666	mzspec:GNPS:GNPS-ALKYLAMINES-LIBRARY:accession:CCMSLIB00016353466	CCMSLIB00016353466	10090|Mus musculus	feces	NA	0.825052	4	0.02
o-acetyl serine_Dihydroxyacetone	mzspec:MSV000083666:ccms_peak/mzxml/samples/GF10.D11_BD12_01_41840.mzML:scan:666	mzspec:GNPS:GNPS-ALKYLAMINES-LIBRARY:accession:CCMSLIB00016344559	CCMSLIB00016344559	10090|Mus musculus	feces	NA	0.875652	4	0.02
o-acetyl serine_Dihydroxyacetone	mzspec:MSV000083666:ccms_peak/mzxml/samples/GF10.D11_BD12_01_41840.mzML:scan:666	mzspec:GNPS:GNPS-ALKYLAMINES-LIBRARY:accession:CCMSLIB00016344559	CCMSLIB00016344559	10090|Mus musculus	feces	NA	0.875652	4	0.02
o-acetyl serine_Dihydroxyacetone	mzspec:MSV000083666:ccms_peak/mzxml/samples/GF10.D11_BD12_01_41840.mzML:scan:666	mzspec:GNPS:GNPS-ALKYLAMINES-LIBRARY:accession:CCMSLIB00016344560	CCMSLIB00016344560	10090|Mus musculus	feces	NA	0.855449	4	0.02
o-acetyl serine_Dihydroxyacetone	mzspec:MSV000083666:ccms_peak/mzxml/samples/GF10.D11_BD12_01_41840.mzML:scan:666	mzspec:GNPS:GNPS-ALKYLAMINES-LIBRARY:accession:CCMSLIB00016344560	CCMSLIB00016344560	10090|Mus musculus	feces	NA	0.855449	4	0.02
o-acetyl serine_Glyceraldehyde	mzspec:MSV000083666:ccms_peak/mzxml/samples/GF10.D11_BD12_01_41840.mzML:scan:666	mzspec:GNPS:GNPS-ALKYLAMINES-LIBRARY:accession:CCMSLIB00016353466	CCMSLIB00016353466	10090|Mus musculus	feces	NA	0.825052	4	0.02
o-acetyl serine_Dihydroxyacetone	mzspec:MSV000083666:ccms_peak/mzxml/samples/GF10.D11_BD12_01_41840.mzML:scan:666	mzspec:GNPS:GNPS-ALKYLAMINES-LIBRARY:accession:CCMSLIB00016344559	CCMSLIB00016344559	10090|Mus musculus	feces	NA	0.875652	4	0.02
o-acetyl serine_Dihydroxyacetone	mzspec:MSV000083666:ccms_peak/mzxml/samples/GF10.D11_BD12_01_41840.mzML:scan:666	mzspec:GNPS:GNPS-ALKYLAMINES-LIBRARY:accession:CCMSLIB00016344559	CCMSLIB00016344559	10090|Mus musculus	feces	NA	0.875652	4	0.02
o-acetyl serine_Dihydroxyacetone	mzspec:MSV000083666:ccms_peak/mzxml/samples/GF10.D11_BD12_01_41840.mzML:scan:666	mzspec:GNPS:GNPS-ALKYLAMINES-LIBRARY:accession:CCMSLIB00016344560	CCMSLIB00016344560	10090|Mus musculus	feces	NA	0.855449	4	0.02
o-acetyl serine_Dihydroxyacetone	mzspec:MSV000083666:ccms_peak/mzxml/samples/GF10.D11_BD12_01_41840.mzML:scan:666	mzspec:GNPS:GNPS-ALKYLAMINES-LIBRARY:accession:CCMSLIB00016344560	CCMSLIB00016344560	10090|Mus musculus	feces	NA	0.855449	4	0.02
o-acetyl serine_Glyceraldehyde	mzspec:MSV000083666:ccms_peak/mzxml/samples/GF10.D11_BD12_01_41840.mzML:scan:666	mzspec:GNPS:GNPS-ALKYLAMINES-LIBRARY:accession:CCMSLIB00016353466	CCMSLIB00016353466	10090|Mus musculus	feces	NA	0.825052	4	0.02
o-acetyl serine_Dihydroxyacetone	mzspec:MSV000083666:ccms_peak/mzxml/samples/GF10.D11_BD12_01_41840.mzML:scan:666	mzspec:GNPS:GNPS-ALKYLAMINES-LIBRARY:accession:CCMSLIB00016344559	CCMSLIB00016344559	10090|Mus musculus	feces	NA	0.875652	4	0.02
o-acetyl serine_Dihydroxyacetone	mzspec:MSV000083666:ccms_peak/mzxml/samples/GF10.D11_BD12_01_41840.mzML:scan:666	mzspec:GNPS:GNPS-ALKYLAMINES-LIBRARY:accession:CCMSLIB00016344559	CCMSLIB00016344559	10090|Mus musculus	feces	NA	0.875652	4	0.02
o-acetyl serine_Dihydroxyacetone	mzspec:MSV000083666:ccms_peak/mzxml/samples/GF10.D11_BD12_01_41840.mzML:scan:666	mzspec:GNPS:GNPS-ALKYLAMINES-LIBRARY:accession:CCMSLIB00016344560	CCMSLIB00016344560	10090|Mus musculus	feces	NA	0.855449	4	0.02
o-acetyl serine_Dihydroxyacetone	mzspec:MSV000083666:ccms_peak/mzxml/samples/GF10.D11_BD12_01_41840.mzML:scan:666	mzspec:GNPS:GNPS-ALKYLAMINES-LIBRARY:accession:CCMSLIB00016344560	CCMSLIB00016344560	10090|Mus musculus	feces	NA	0.855449	4	0.02
o-acetyl serine_Glyceraldehyde	mzspec:MSV000083666:ccms_peak/mzxml/samples/GF10.D11_BD12_01_41840.mzML:scan:666	mzspec:GNPS:GNPS-ALKYLAMINES-LIBRARY:accession:CCMSLIB00016353466	CCMSLIB00016353466	10090|Mus musculus	feces	NA	0.825052	4	0.02
o-acetyl serine_Dihydroxyacetone	mzspec:MSV000083666:ccms_peak/mzxml/samples/GF10.D11_BD12_01_41840.mzML:scan:666	mzspec:GNPS:GNPS-ALKYLAMINES-LIBRARY:accession:CCMSLIB00016344559	CCMSLIB00016344559	NA	feces	unhealthy (NOS)	0.875652	4	0.02
o-acetyl serine_Dihydroxyacetone	mzspec:MSV000083666:ccms_peak/mzxml/samples/GF10.D11_BD12_01_41840.mzML:scan:666	mzspec:GNPS:GNPS-ALKYLAMINES-LIBRARY:accession:CCMSLIB00016344559	CCMSLIB00016344559	NA	feces	unhealthy (NOS)	0.875652	4	0.02
o-acetyl serine_Dihydroxyacetone	mzspec:MSV000083666:ccms_peak/mzxml/samples/GF10.D11_BD12_01_41840.mzML:scan:666	mzspec:GNPS:GNPS-ALKYLAMINES-LIBRARY:accession:CCMSLIB00016344560	CCMSLIB00016344560	NA	feces	unhealthy (NOS)	0.855449	4	0.02
o-acetyl serine_Dihydroxyacetone	mzspec:MSV000083666:ccms_peak/mzxml/samples/GF10.D11_BD12_01_41840.mzML:scan:666	mzspec:GNPS:GNPS-ALKYLAMINES-LIBRARY:accession:CCMSLIB00016344560	CCMSLIB00016344560	NA	feces	unhealthy (NOS)	0.855449	4	0.02
o-acetyl serine_Glyceraldehyde	mzspec:MSV000083666:ccms_peak/mzxml/samples/GF10.D11_BD12_01_41840.mzML:scan:666	mzspec:GNPS:GNPS-ALKYLAMINES-LIBRARY:accession:CCMSLIB00016353466	CCMSLIB00016353466	NA	feces	unhealthy (NOS)	0.825052	4	0.02
o-acetyl serine_Dihydroxyacetone	mzspec:MSV000083666:ccms_peak/mzxml/samples/GF10.D11_BD12_01_41840.mzML:scan:666	mzspec:GNPS:GNPS-ALKYLAMINES-LIBRARY:accession:CCMSLIB00016344559	CCMSLIB00016344559	10090|Mus musculus	feces	NA	0.875652	4	0.02
o-acetyl serine_Dihydroxyacetone	mzspec:MSV000083666:ccms_peak/mzxml/samples/GF10.D11_BD12_01_41840.mzML:scan:666	mzspec:GNPS:GNPS-ALKYLAMINES-LIBRARY:accession:CCMSLIB00016344559	CCMSLIB00016344559	10090|Mus musculus	feces	NA	0.875652	4	0.02
o-acetyl serine_Dihydroxyacetone	mzspec:MSV000083666:ccms_peak/mzxml/samples/GF10.D11_BD12_01_41840.mzML:scan:666	mzspec:GNPS:GNPS-ALKYLAMINES-LIBRARY:accession:CCMSLIB00016344560	CCMSLIB00016344560	10090|Mus musculus	feces	NA	0.855449	4	0.02
o-acetyl serine_Dihydroxyacetone	mzspec:MSV000083666:ccms_peak/mzxml/samples/GF10.D11_BD12_01_41840.mzML:scan:666	mzspec:GNPS:GNPS-ALKYLAMINES-LIBRARY:accession:CCMSLIB00016344560	CCMSLIB00016344560	10090|Mus musculus	feces	NA	0.855449	4	0.02
o-acetyl serine_Glyceraldehyde	mzspec:MSV000083666:ccms_peak/mzxml/samples/GF10.D11_BD12_01_41840.mzML:scan:666	mzspec:GNPS:GNPS-ALKYLAMINES-LIBRARY:accession:CCMSLIB00016353466	CCMSLIB00016353466	10090|Mus musculus	feces	NA	0.825052	4	0.02
o-acetyl serine_Dihydroxyacetone	mzspec:MSV000083666:ccms_peak/mzxml/samples/GF10.D11_BD12_01_41840.mzML:scan:666	mzspec:GNPS:GNPS-ALKYLAMINES-LIBRARY:accession:CCMSLIB00016344559	CCMSLIB00016344559	10090|Mus musculus	feces	NA	0.875652	4	0.02
o-acetyl serine_Dihydroxyacetone	mzspec:MSV000083666:ccms_peak/mzxml/samples/GF10.D11_BD12_01_41840.mzML:scan:666	mzspec:GNPS:GNPS-ALKYLAMINES-LIBRARY:accession:CCMSLIB00016344559	CCMSLIB00016344559	10090|Mus musculus	feces	NA	0.875652	4	0.02
o-acetyl serine_Dihydroxyacetone	mzspec:MSV000083666:ccms_peak/mzxml/samples/GF10.D11_BD12_01_41840.mzML:scan:666	mzspec:GNPS:GNPS-ALKYLAMINES-LIBRARY:accession:CCMSLIB00016344560	CCMSLIB00016344560	10090|Mus musculus	feces	NA	0.855449	4	0.02
o-acetyl serine_Dihydroxyacetone	mzspec:MSV000083666:ccms_peak/mzxml/samples/GF10.D11_BD12_01_41840.mzML:scan:666	mzspec:GNPS:GNPS-ALKYLAMINES-LIBRARY:accession:CCMSLIB00016344560	CCMSLIB00016344560	10090|Mus musculus	feces	NA	0.855449	4	0.02
o-acetyl serine_Glyceraldehyde	mzspec:MSV000083666:ccms_peak/mzxml/samples/GF10.D11_BD12_01_41840.mzML:scan:666	mzspec:GNPS:GNPS-ALKYLAMINES-LIBRARY:accession:CCMSLIB00016353466	CCMSLIB00016353466	10090|Mus musculus	feces	NA	0.825052	4	0.02
o-acetyl serine_Dihydroxyacetone	mzspec:MSV000083666:ccms_peak/mzxml/samples/GF10.D11_BD12_01_41840.mzML:scan:666	mzspec:GNPS:GNPS-ALKYLAMINES-LIBRARY:accession:CCMSLIB00016344559	CCMSLIB00016344559	10090|Mus musculus	feces	NA	0.875652	4	0.02
o-acetyl serine_Dihydroxyacetone	mzspec:MSV000083666:ccms_peak/mzxml/samples/GF10.D11_BD12_01_41840.mzML:scan:666	mzspec:GNPS:GNPS-ALKYLAMINES-LIBRARY:accession:CCMSLIB00016344559	CCMSLIB00016344559	10090|Mus musculus	feces	NA	0.875652	4	0.02
o-acetyl serine_Dihydroxyacetone	mzspec:MSV000083666:ccms_peak/mzxml/samples/GF10.D11_BD12_01_41840.mzML:scan:666	mzspec:GNPS:GNPS-ALKYLAMINES-LIBRARY:accession:CCMSLIB00016344560	CCMSLIB00016344560	10090|Mus musculus	feces	NA	0.855449	4	0.02
o-acetyl serine_Dihydroxyacetone	mzspec:MSV000083666:ccms_peak/mzxml/samples/GF10.D11_BD12_01_41840.mzML:scan:666	mzspec:GNPS:GNPS-ALKYLAMINES-LIBRARY:accession:CCMSLIB00016344560	CCMSLIB00016344560	10090|Mus musculus	feces	NA	0.855449	4	0.02
o-acetyl serine_Glyceraldehyde	mzspec:MSV000083666:ccms_peak/mzxml/samples/GF10.D11_BD12_01_41840.mzML:scan:666	mzspec:GNPS:GNPS-ALKYLAMINES-LIBRARY:accession:CCMSLIB00016353466	CCMSLIB00016353466	10090|Mus musculus	feces	NA	0.825052	4	0.02
o-acetyl serine_Dihydroxyacetone	mzspec:MSV000083666:ccms_peak/mzxml/samples/GF10.D11_BD12_01_41840.mzML:scan:666	mzspec:GNPS:GNPS-ALKYLAMINES-LIBRARY:accession:CCMSLIB00016344559	CCMSLIB00016344559	10090|Mus musculus	feces	NA	0.875652	4	0.02
o-acetyl serine_Dihydroxyacetone	mzspec:MSV000083666:ccms_peak/mzxml/samples/GF10.D11_BD12_01_41840.mzML:scan:666	mzspec:GNPS:GNPS-ALKYLAMINES-LIBRARY:accession:CCMSLIB00016344559	CCMSLIB00016344559	10090|Mus musculus	feces	NA	0.875652	4	0.02
o-acetyl serine_Dihydroxyacetone	mzspec:MSV000083666:ccms_peak/mzxml/samples/GF10.D11_BD12_01_41840.mzML:scan:666	mzspec:GNPS:GNPS-ALKYLAMINES-LIBRARY:accession:CCMSLIB00016344560	CCMSLIB00016344560	10090|Mus musculus	feces	NA	0.855449	4	0.02
o-acetyl serine_Dihydroxyacetone	mzspec:MSV000083666:ccms_peak/mzxml/samples/GF10.D11_BD12_01_41840.mzML:scan:666	mzspec:GNPS:GNPS-ALKYLAMINES-LIBRARY:accession:CCMSLIB00016344560	CCMSLIB00016344560	10090|Mus musculus	feces	NA	0.855449	4	0.02
o-acetyl serine_Glyceraldehyde	mzspec:MSV000083666:ccms_peak/mzxml/samples/GF10.D11_BD12_01_41840.mzML:scan:666	mzspec:GNPS:GNPS-ALKYLAMINES-LIBRARY:accession:CCMSLIB00016353466	CCMSLIB00016353466	10090|Mus musculus	feces	NA	0.825052	4	0.02
o-acetyl serine_Dihydroxyacetone	mzspec:MSV000083666:ccms_peak/mzxml/samples/GF10.D11_BD12_01_41840.mzML:scan:666	mzspec:GNPS:GNPS-ALKYLAMINES-LIBRARY:accession:CCMSLIB00016344559	CCMSLIB00016344559	10090|Mus musculus	feces	NA	0.875652	4	0.02
o-acetyl serine_Dihydroxyacetone	mzspec:MSV000083666:ccms_peak/mzxml/samples/GF10.D11_BD12_01_41840.mzML:scan:666	mzspec:GNPS:GNPS-ALKYLAMINES-LIBRARY:accession:CCMSLIB00016344559	CCMSLIB00016344559	10090|Mus musculus	feces	NA	0.875652	4	0.02
o-acetyl serine_Dihydroxyacetone	mzspec:MSV000083666:ccms_peak/mzxml/samples/GF10.D11_BD12_01_41840.mzML:scan:666	mzspec:GNPS:GNPS-ALKYLAMINES-LIBRARY:accession:CCMSLIB00016344560	CCMSLIB00016344560	10090|Mus musculus	feces	NA	0.855449	4	0.02
o-acetyl serine_Dihydroxyacetone	mzspec:MSV000083666:ccms_peak/mzxml/samples/GF10.D11_BD12_01_41840.mzML:scan:666	mzspec:GNPS:GNPS-ALKYLAMINES-LIBRARY:accession:CCMSLIB00016344560	CCMSLIB00016344560	10090|Mus musculus	feces	NA	0.855449	4	0.02
o-acetyl serine_Glyceraldehyde	mzspec:MSV000083666:ccms_peak/mzxml/samples/GF10.D11_BD12_01_41840.mzML:scan:666	mzspec:GNPS:GNPS-ALKYLAMINES-LIBRARY:accession:CCMSLIB00016353466	CCMSLIB00016353466	10090|Mus musculus	feces	NA	0.825052	4	0.02
o-acetyl serine_Dihydroxyacetone	mzspec:MSV000083666:ccms_peak/mzxml/samples/GF10.D11_BD12_01_41840.mzML:scan:666	mzspec:GNPS:GNPS-ALKYLAMINES-LIBRARY:accession:CCMSLIB00016344559	CCMSLIB00016344559	10090|Mus musculus	feces	NA	0.875652	4	0.02
o-acetyl serine_Dihydroxyacetone	mzspec:MSV000083666:ccms_peak/mzxml/samples/GF10.D11_BD12_01_41840.mzML:scan:666	mzspec:GNPS:GNPS-ALKYLAMINES-LIBRARY:accession:CCMSLIB00016344559	CCMSLIB00016344559	10090|Mus musculus	feces	NA	0.875652	4	0.02
o-acetyl serine_Dihydroxyacetone	mzspec:MSV000083666:ccms_peak/mzxml/samples/GF10.D11_BD12_01_41840.mzML:scan:666	mzspec:GNPS:GNPS-ALKYLAMINES-LIBRARY:accession:CCMSLIB00016344560	CCMSLIB00016344560	10090|Mus musculus	feces	NA	0.855449	4	0.02
o-acetyl serine_Dihydroxyacetone	mzspec:MSV000083666:ccms_peak/mzxml/samples/GF10.D11_BD12_01_41840.mzML:scan:666	mzspec:GNPS:GNPS-ALKYLAMINES-LIBRARY:accession:CCMSLIB00016344560	CCMSLIB00016344560	10090|Mus musculus	feces	NA	0.855449	4	0.02
o-acetyl serine_Glyceraldehyde	mzspec:MSV000083666:ccms_peak/mzxml/samples/GF10.D11_BD12_01_41840.mzML:scan:666	mzspec:GNPS:GNPS-ALKYLAMINES-LIBRARY:accession:CCMSLIB00016353466	CCMSLIB00016353466	10090|Mus musculus	feces	NA	0.825052	4	0.02
o-acetyl serine_Dihydroxyacetone	mzspec:MSV000083666:ccms_peak/mzxml/samples/GF10.D11_BD12_01_41840.mzML:scan:666	mzspec:GNPS:GNPS-ALKYLAMINES-LIBRARY:accession:CCMSLIB00016344559	CCMSLIB00016344559	10090|Mus musculus	feces	NA	0.875652	4	0.02
o-acetyl serine_Dihydroxyacetone	mzspec:MSV000083666:ccms_peak/mzxml/samples/GF10.D11_BD12_01_41840.mzML:scan:666	mzspec:GNPS:GNPS-ALKYLAMINES-LIBRARY:accession:CCMSLIB00016344559	CCMSLIB00016344559	10090|Mus musculus	feces	NA	0.875652	4	0.02
o-acetyl serine_Dihydroxyacetone	mzspec:MSV000083666:ccms_peak/mzxml/samples/GF10.D11_BD12_01_41840.mzML:scan:666	mzspec:GNPS:GNPS-ALKYLAMINES-LIBRARY:accession:CCMSLIB00016344560	CCMSLIB00016344560	10090|Mus musculus	feces	NA	0.855449	4	0.02
o-acetyl serine_Dihydroxyacetone	mzspec:MSV000083666:ccms_peak/mzxml/samples/GF10.D11_BD12_01_41840.mzML:scan:666	mzspec:GNPS:GNPS-ALKYLAMINES-LIBRARY:accession:CCMSLIB00016344560	CCMSLIB00016344560	10090|Mus musculus	feces	NA	0.855449	4	0.02
o-acetyl serine_Glyceraldehyde	mzspec:MSV000083666:ccms_peak/mzxml/samples/GF10.D11_BD12_01_41840.mzML:scan:666	mzspec:GNPS:GNPS-ALKYLAMINES-LIBRARY:accession:CCMSLIB00016353466	CCMSLIB00016353466	10090|Mus musculus	feces	NA	0.825052	4	0.02
o-acetyl serine_Dihydroxyacetone	mzspec:MSV000083666:ccms_peak/mzxml/samples/GF10.D11_BD12_01_41840.mzML:scan:666	mzspec:GNPS:GNPS-ALKYLAMINES-LIBRARY:accession:CCMSLIB00016344559	CCMSLIB00016344559	10090|Mus musculus	feces	NA	0.875652	4	0.02
o-acetyl serine_Dihydroxyacetone	mzspec:MSV000083666:ccms_peak/mzxml/samples/GF10.D11_BD12_01_41840.mzML:scan:666	mzspec:GNPS:GNPS-ALKYLAMINES-LIBRARY:accession:CCMSLIB00016344559	CCMSLIB00016344559	10090|Mus musculus	feces	NA	0.875652	4	0.02
o-acetyl serine_Dihydroxyacetone	mzspec:MSV000083666:ccms_peak/mzxml/samples/GF10.D11_BD12_01_41840.mzML:scan:666	mzspec:GNPS:GNPS-ALKYLAMINES-LIBRARY:accession:CCMSLIB00016344560	CCMSLIB00016344560	10090|Mus musculus	feces	NA	0.855449	4	0.02
o-acetyl serine_Dihydroxyacetone	mzspec:MSV000083666:ccms_peak/mzxml/samples/GF10.D11_BD12_01_41840.mzML:scan:666	mzspec:GNPS:GNPS-ALKYLAMINES-LIBRARY:accession:CCMSLIB00016344560	CCMSLIB00016344560	10090|Mus musculus	feces	NA	0.855449	4	0.02
o-acetyl serine_Glyceraldehyde	mzspec:MSV000083666:ccms_peak/mzxml/samples/GF10.D11_BD12_01_41840.mzML:scan:666	mzspec:GNPS:GNPS-ALKYLAMINES-LIBRARY:accession:CCMSLIB00016353466	CCMSLIB00016353466	10090|Mus musculus	feces	NA	0.825052	4	0.02
o-acetyl serine_Dihydroxyacetone	mzspec:MSV000083666:ccms_peak/mzxml/samples/GF10.D11_BD12_01_41840.mzML:scan:666	mzspec:GNPS:GNPS-ALKYLAMINES-LIBRARY:accession:CCMSLIB00016344559	CCMSLIB00016344559	NA	feces	unhealthy (NOS)	0.875652	4	0.02
o-acetyl serine_Dihydroxyacetone	mzspec:MSV000083666:ccms_peak/mzxml/samples/GF10.D11_BD12_01_41840.mzML:scan:666	mzspec:GNPS:GNPS-ALKYLAMINES-LIBRARY:accession:CCMSLIB00016344559	CCMSLIB00016344559	NA	feces	unhealthy (NOS)	0.875652	4	0.02
o-acetyl serine_Dihydroxyacetone	mzspec:MSV000083666:ccms_peak/mzxml/samples/GF10.D11_BD12_01_41840.mzML:scan:666	mzspec:GNPS:GNPS-ALKYLAMINES-LIBRARY:accession:CCMSLIB00016344560	CCMSLIB00016344560	NA	feces	unhealthy (NOS)	0.855449	4	0.02
o-acetyl serine_Dihydroxyacetone	mzspec:MSV000083666:ccms_peak/mzxml/samples/GF10.D11_BD12_01_41840.mzML:scan:666	mzspec:GNPS:GNPS-ALKYLAMINES-LIBRARY:accession:CCMSLIB00016344560	CCMSLIB00016344560	NA	feces	unhealthy (NOS)	0.855449	4	0.02
o-acetyl serine_Glyceraldehyde	mzspec:MSV000083666:ccms_peak/mzxml/samples/GF10.D11_BD12_01_41840.mzML:scan:666	mzspec:GNPS:GNPS-ALKYLAMINES-LIBRARY:accession:CCMSLIB00016353466	CCMSLIB00016353466	NA	feces	unhealthy (NOS)	0.825052	4	0.02
o-acetyl serine_Dihydroxyacetone	mzspec:MSV000083666:ccms_peak/mzxml/samples/GF10.D11_BD12_01_41840.mzML:scan:666	mzspec:GNPS:GNPS-ALKYLAMINES-LIBRARY:accession:CCMSLIB00016344559	CCMSLIB00016344559	10090|Mus musculus	feces	NA	0.875652	4	0.02
o-acetyl serine_Dihydroxyacetone	mzspec:MSV000083666:ccms_peak/mzxml/samples/GF10.D11_BD12_01_41840.mzML:scan:666	mzspec:GNPS:GNPS-ALKYLAMINES-LIBRARY:accession:CCMSLIB00016344559	CCMSLIB00016344559	10090|Mus musculus	feces	NA	0.875652	4	0.02
o-acetyl serine_Dihydroxyacetone	mzspec:MSV000083666:ccms_peak/mzxml/samples/GF10.D11_BD12_01_41840.mzML:scan:666	mzspec:GNPS:GNPS-ALKYLAMINES-LIBRARY:accession:CCMSLIB00016344560	CCMSLIB00016344560	10090|Mus musculus	feces	NA	0.855449	4	0.02
o-acetyl serine_Dihydroxyacetone	mzspec:MSV000083666:ccms_peak/mzxml/samples/GF10.D11_BD12_01_41840.mzML:scan:666	mzspec:GNPS:GNPS-ALKYLAMINES-LIBRARY:accession:CCMSLIB00016344560	CCMSLIB00016344560	10090|Mus musculus	feces	NA	0.855449	4	0.02
o-acetyl serine_Glyceraldehyde	mzspec:MSV000083666:ccms_peak/mzxml/samples/GF10.D11_BD12_01_41840.mzML:scan:666	mzspec:GNPS:GNPS-ALKYLAMINES-LIBRARY:accession:CCMSLIB00016353466	CCMSLIB00016353466	10090|Mus musculus	feces	NA	0.825052	4	0.02
o-acetyl serine_Dihydroxyacetone	mzspec:MSV000083666:ccms_peak/mzxml/samples/GF10.D11_BD12_01_41840.mzML:scan:666	mzspec:GNPS:GNPS-ALKYLAMINES-LIBRARY:accession:CCMSLIB00016344559	CCMSLIB00016344559	10090|Mus musculus	feces	NA	0.875652	4	0.02
o-acetyl serine_Dihydroxyacetone	mzspec:MSV000083666:ccms_peak/mzxml/samples/GF10.D11_BD12_01_41840.mzML:scan:666	mzspec:GNPS:GNPS-ALKYLAMINES-LIBRARY:accession:CCMSLIB00016344559	CCMSLIB00016344559	10090|Mus musculus	feces	NA	0.875652	4	0.02
o-acetyl serine_Dihydroxyacetone	mzspec:MSV000083666:ccms_peak/mzxml/samples/GF10.D11_BD12_01_41840.mzML:scan:666	mzspec:GNPS:GNPS-ALKYLAMINES-LIBRARY:accession:CCMSLIB00016344560	CCMSLIB00016344560	10090|Mus musculus	feces	NA	0.855449	4	0.02
o-acetyl serine_Dihydroxyacetone	mzspec:MSV000083666:ccms_peak/mzxml/samples/GF10.D11_BD12_01_41840.mzML:scan:666	mzspec:GNPS:GNPS-ALKYLAMINES-LIBRARY:accession:CCMSLIB00016344560	CCMSLIB00016344560	10090|Mus musculus	feces	NA	0.855449	4	0.02
o-acetyl serine_Glyceraldehyde	mzspec:MSV000083666:ccms_peak/mzxml/samples/GF10.D11_BD12_01_41840.mzML:scan:666	mzspec:GNPS:GNPS-ALKYLAMINES-LIBRARY:accession:CCMSLIB00016353466	CCMSLIB00016353466	10090|Mus musculus	feces	NA	0.825052	4	0.02
o-acetyl serine_Dihydroxyacetone	mzspec:MSV000083666:ccms_peak/mzxml/samples/GF10.D11_BD12_01_41840.mzML:scan:666	mzspec:GNPS:GNPS-ALKYLAMINES-LIBRARY:accession:CCMSLIB00016344559	CCMSLIB00016344559	10090|Mus musculus	feces	NA	0.875652	4	0.02
o-acetyl serine_Dihydroxyacetone	mzspec:MSV000083666:ccms_peak/mzxml/samples/GF10.D11_BD12_01_41840.mzML:scan:666	mzspec:GNPS:GNPS-ALKYLAMINES-LIBRARY:accession:CCMSLIB00016344559	CCMSLIB00016344559	10090|Mus musculus	feces	NA	0.875652	4	0.02
o-acetyl serine_Dihydroxyacetone	mzspec:MSV000083666:ccms_peak/mzxml/samples/GF10.D11_BD12_01_41840.mzML:scan:666	mzspec:GNPS:GNPS-ALKYLAMINES-LIBRARY:accession:CCMSLIB00016344560	CCMSLIB00016344560	10090|Mus musculus	feces	NA	0.855449	4	0.02
o-acetyl serine_Dihydroxyacetone	mzspec:MSV000083666:ccms_peak/mzxml/samples/GF10.D11_BD12_01_41840.mzML:scan:666	mzspec:GNPS:GNPS-ALKYLAMINES-LIBRARY:accession:CCMSLIB00016344560	CCMSLIB00016344560	10090|Mus musculus	feces	NA	0.855449	4	0.02
o-acetyl serine_Glyceraldehyde	mzspec:MSV000083666:ccms_peak/mzxml/samples/GF10.D11_BD12_01_41840.mzML:scan:666	mzspec:GNPS:GNPS-ALKYLAMINES-LIBRARY:accession:CCMSLIB00016353466	CCMSLIB00016353466	10090|Mus musculus	feces	NA	0.825052	4	0.02
o-acetyl serine_Dihydroxyacetone	mzspec:MSV000083666:ccms_peak/mzxml/samples/GF10.D11_BD12_01_41840.mzML:scan:666	mzspec:GNPS:GNPS-ALKYLAMINES-LIBRARY:accession:CCMSLIB00016344559	CCMSLIB00016344559	10090|Mus musculus	feces	NA	0.875652	4	0.02
o-acetyl serine_Dihydroxyacetone	mzspec:MSV000083666:ccms_peak/mzxml/samples/GF10.D11_BD12_01_41840.mzML:scan:666	mzspec:GNPS:GNPS-ALKYLAMINES-LIBRARY:accession:CCMSLIB00016344559	CCMSLIB00016344559	10090|Mus musculus	feces	NA	0.875652	4	0.02
o-acetyl serine_Dihydroxyacetone	mzspec:MSV000083666:ccms_peak/mzxml/samples/GF10.D11_BD12_01_41840.mzML:scan:666	mzspec:GNPS:GNPS-ALKYLAMINES-LIBRARY:accession:CCMSLIB00016344560	CCMSLIB00016344560	10090|Mus musculus	feces	NA	0.855449	4	0.02
o-acetyl serine_Dihydroxyacetone	mzspec:MSV000083666:ccms_peak/mzxml/samples/GF10.D11_BD12_01_41840.mzML:scan:666	mzspec:GNPS:GNPS-ALKYLAMINES-LIBRARY:accession:CCMSLIB00016344560	CCMSLIB00016344560	10090|Mus musculus	feces	NA	0.855449	4	0.02
o-acetyl serine_Glyceraldehyde	mzspec:MSV000083666:ccms_peak/mzxml/samples/GF10.D11_BD12_01_41840.mzML:scan:666	mzspec:GNPS:GNPS-ALKYLAMINES-LIBRARY:accession:CCMSLIB00016353466	CCMSLIB00016353466	10090|Mus musculus	feces	NA	0.825052	4	0.02
o-acetyl serine_Dihydroxyacetone	mzspec:MSV000083666:ccms_peak/mzxml/samples/GF10.D11_BD12_01_41840.mzML:scan:666	mzspec:GNPS:GNPS-ALKYLAMINES-LIBRARY:accession:CCMSLIB00016344559	CCMSLIB00016344559	10090|Mus musculus	feces	NA	0.875652	4	0.02
o-acetyl serine_Dihydroxyacetone	mzspec:MSV000083666:ccms_peak/mzxml/samples/GF10.D11_BD12_01_41840.mzML:scan:666	mzspec:GNPS:GNPS-ALKYLAMINES-LIBRARY:accession:CCMSLIB00016344559	CCMSLIB00016344559	10090|Mus musculus	feces	NA	0.875652	4	0.02
o-acetyl serine_Dihydroxyacetone	mzspec:MSV000083666:ccms_peak/mzxml/samples/GF10.D11_BD12_01_41840.mzML:scan:666	mzspec:GNPS:GNPS-ALKYLAMINES-LIBRARY:accession:CCMSLIB00016344560	CCMSLIB00016344560	10090|Mus musculus	feces	NA	0.855449	4	0.02
o-acetyl serine_Dihydroxyacetone	mzspec:MSV000083666:ccms_peak/mzxml/samples/GF10.D11_BD12_01_41840.mzML:scan:666	mzspec:GNPS:GNPS-ALKYLAMINES-LIBRARY:accession:CCMSLIB00016344560	CCMSLIB00016344560	10090|Mus musculus	feces	NA	0.855449	4	0.02
o-acetyl serine_Glyceraldehyde	mzspec:MSV000083666:ccms_peak/mzxml/samples/GF10.D11_BD12_01_41840.mzML:scan:666	mzspec:GNPS:GNPS-ALKYLAMINES-LIBRARY:accession:CCMSLIB00016353466	CCMSLIB00016353466	10090|Mus musculus	feces	NA	0.825052	4	0.02
o-acetyl serine_Dihydroxyacetone	mzspec:MSV000083666:ccms_peak/mzxml/samples/GF10.D11_BD12_01_41840.mzML:scan:666	mzspec:GNPS:GNPS-ALKYLAMINES-LIBRARY:accession:CCMSLIB00016344559	CCMSLIB00016344559	10090|Mus musculus	feces	NA	0.875652	4	0.02
o-acetyl serine_Dihydroxyacetone	mzspec:MSV000083666:ccms_peak/mzxml/samples/GF10.D11_BD12_01_41840.mzML:scan:666	mzspec:GNPS:GNPS-ALKYLAMINES-LIBRARY:accession:CCMSLIB00016344559	CCMSLIB00016344559	10090|Mus musculus	feces	NA	0.875652	4	0.02
o-acetyl serine_Dihydroxyacetone	mzspec:MSV000083666:ccms_peak/mzxml/samples/GF10.D11_BD12_01_41840.mzML:scan:666	mzspec:GNPS:GNPS-ALKYLAMINES-LIBRARY:accession:CCMSLIB00016344560	CCMSLIB00016344560	10090|Mus musculus	feces	NA	0.855449	4	0.02
o-acetyl serine_Dihydroxyacetone	mzspec:MSV000083666:ccms_peak/mzxml/samples/GF10.D11_BD12_01_41840.mzML:scan:666	mzspec:GNPS:GNPS-ALKYLAMINES-LIBRARY:accession:CCMSLIB00016344560	CCMSLIB00016344560	10090|Mus musculus	feces	NA	0.855449	4	0.02
o-acetyl serine_Glyceraldehyde	mzspec:MSV000083666:ccms_peak/mzxml/samples/GF10.D11_BD12_01_41840.mzML:scan:666	mzspec:GNPS:GNPS-ALKYLAMINES-LIBRARY:accession:CCMSLIB00016353466	CCMSLIB00016353466	10090|Mus musculus	feces	NA	0.825052	4	0.02
o-acetyl serine_Dihydroxyacetone	mzspec:MSV000083666:ccms_peak/mzxml/samples/GF10.D11_BD12_01_41840.mzML:scan:666	mzspec:GNPS:GNPS-ALKYLAMINES-LIBRARY:accession:CCMSLIB00016344559	CCMSLIB00016344559	10090|Mus musculus	feces	NA	0.875652	4	0.02
o-acetyl serine_Dihydroxyacetone	mzspec:MSV000083666:ccms_peak/mzxml/samples/GF10.D11_BD12_01_41840.mzML:scan:666	mzspec:GNPS:GNPS-ALKYLAMINES-LIBRARY:accession:CCMSLIB00016344559	CCMSLIB00016344559	10090|Mus musculus	feces	NA	0.875652	4	0.02
o-acetyl serine_Dihydroxyacetone	mzspec:MSV000083666:ccms_peak/mzxml/samples/GF10.D11_BD12_01_41840.mzML:scan:666	mzspec:GNPS:GNPS-ALKYLAMINES-LIBRARY:accession:CCMSLIB00016344560	CCMSLIB00016344560	10090|Mus musculus	feces	NA	0.855449	4	0.02
o-acetyl serine_Dihydroxyacetone	mzspec:MSV000083666:ccms_peak/mzxml/samples/GF10.D11_BD12_01_41840.mzML:scan:666	mzspec:GNPS:GNPS-ALKYLAMINES-LIBRARY:accession:CCMSLIB00016344560	CCMSLIB00016344560	10090|Mus musculus	feces	NA	0.855449	4	0.02
o-acetyl serine_Glyceraldehyde	mzspec:MSV000083666:ccms_peak/mzxml/samples/GF10.D11_BD12_01_41840.mzML:scan:666	mzspec:GNPS:GNPS-ALKYLAMINES-LIBRARY:accession:CCMSLIB00016353466	CCMSLIB00016353466	10090|Mus musculus	feces	NA	0.825052	4	0.02
o-acetyl serine_Dihydroxyacetone	mzspec:MSV000083666:ccms_peak/mzxml/samples/GF10.D11_BD12_01_41840.mzML:scan:666	mzspec:GNPS:GNPS-ALKYLAMINES-LIBRARY:accession:CCMSLIB00016344559	CCMSLIB00016344559	10090|Mus musculus	feces	NA	0.875652	4	0.02
o-acetyl serine_Dihydroxyacetone	mzspec:MSV000083666:ccms_peak/mzxml/samples/GF10.D11_BD12_01_41840.mzML:scan:666	mzspec:GNPS:GNPS-ALKYLAMINES-LIBRARY:accession:CCMSLIB00016344559	CCMSLIB00016344559	10090|Mus musculus	feces	NA	0.875652	4	0.02
o-acetyl serine_Dihydroxyacetone	mzspec:MSV000083666:ccms_peak/mzxml/samples/GF10.D11_BD12_01_41840.mzML:scan:666	mzspec:GNPS:GNPS-ALKYLAMINES-LIBRARY:accession:CCMSLIB00016344560	CCMSLIB00016344560	10090|Mus musculus	feces	NA	0.855449	4	0.02
o-acetyl serine_Dihydroxyacetone	mzspec:MSV000083666:ccms_peak/mzxml/samples/GF10.D11_BD12_01_41840.mzML:scan:666	mzspec:GNPS:GNPS-ALKYLAMINES-LIBRARY:accession:CCMSLIB00016344560	CCMSLIB00016344560	10090|Mus musculus	feces	NA	0.855449	4	0.02
o-acetyl serine_Glyceraldehyde	mzspec:MSV000083666:ccms_peak/mzxml/samples/GF10.D11_BD12_01_41840.mzML:scan:666	mzspec:GNPS:GNPS-ALKYLAMINES-LIBRARY:accession:CCMSLIB00016353466	CCMSLIB00016353466	10090|Mus musculus	feces	NA	0.825052	4	0.02
o-acetyl serine_Dihydroxyacetone	mzspec:MSV000083666:ccms_peak/mzxml/samples/GF10.D15_BA8_01_41900.mzML:scan:657	mzspec:GNPS:GNPS-ALKYLAMINES-LIBRARY:accession:CCMSLIB00016344559	CCMSLIB00016344559	NA	feces	unhealthy (NOS)	0.885268	4	0.02
o-acetyl serine_Dihydroxyacetone	mzspec:MSV000083666:ccms_peak/mzxml/samples/GF10.D15_BA8_01_41900.mzML:scan:657	mzspec:GNPS:GNPS-ALKYLAMINES-LIBRARY:accession:CCMSLIB00016344559	CCMSLIB00016344559	NA	feces	unhealthy (NOS)	0.885268	4	0.02
o-acetyl serine_Dihydroxyacetone	mzspec:MSV000083666:ccms_peak/mzxml/samples/GF10.D15_BA8_01_41900.mzML:scan:657	mzspec:GNPS:GNPS-ALKYLAMINES-LIBRARY:accession:CCMSLIB00016344560	CCMSLIB00016344560	NA	feces	unhealthy (NOS)	0.854846	4	0.02
o-acetyl serine_Dihydroxyacetone	mzspec:MSV000083666:ccms_peak/mzxml/samples/GF10.D15_BA8_01_41900.mzML:scan:657	mzspec:GNPS:GNPS-ALKYLAMINES-LIBRARY:accession:CCMSLIB00016344560	CCMSLIB00016344560	NA	feces	unhealthy (NOS)	0.854846	4	0.02
o-acetyl serine_Glyceraldehyde	mzspec:MSV000083666:ccms_peak/mzxml/samples/GF10.D15_BA8_01_41900.mzML:scan:657	mzspec:GNPS:GNPS-ALKYLAMINES-LIBRARY:accession:CCMSLIB00016353466	CCMSLIB00016353466	NA	feces	unhealthy (NOS)	0.838145	4	0.02
o-acetyl serine_Dihydroxyacetone	mzspec:MSV000083666:ccms_peak/mzxml/samples/GF10.D15_BA8_01_41900.mzML:scan:657	mzspec:GNPS:GNPS-ALKYLAMINES-LIBRARY:accession:CCMSLIB00016344559	CCMSLIB00016344559	10090|Mus musculus	feces	NA	0.885268	4	0.02
o-acetyl serine_Dihydroxyacetone	mzspec:MSV000083666:ccms_peak/mzxml/samples/GF10.D15_BA8_01_41900.mzML:scan:657	mzspec:GNPS:GNPS-ALKYLAMINES-LIBRARY:accession:CCMSLIB00016344559	CCMSLIB00016344559	10090|Mus musculus	feces	NA	0.885268	4	0.02
o-acetyl serine_Dihydroxyacetone	mzspec:MSV000083666:ccms_peak/mzxml/samples/GF10.D15_BA8_01_41900.mzML:scan:657	mzspec:GNPS:GNPS-ALKYLAMINES-LIBRARY:accession:CCMSLIB00016344560	CCMSLIB00016344560	10090|Mus musculus	feces	NA	0.854846	4	0.02
o-acetyl serine_Dihydroxyacetone	mzspec:MSV000083666:ccms_peak/mzxml/samples/GF10.D15_BA8_01_41900.mzML:scan:657	mzspec:GNPS:GNPS-ALKYLAMINES-LIBRARY:accession:CCMSLIB00016344560	CCMSLIB00016344560	10090|Mus musculus	feces	NA	0.854846	4	0.02
o-acetyl serine_Glyceraldehyde	mzspec:MSV000083666:ccms_peak/mzxml/samples/GF10.D15_BA8_01_41900.mzML:scan:657	mzspec:GNPS:GNPS-ALKYLAMINES-LIBRARY:accession:CCMSLIB00016353466	CCMSLIB00016353466	10090|Mus musculus	feces	NA	0.838145	4	0.02
o-acetyl serine_Dihydroxyacetone	mzspec:MSV000083666:ccms_peak/mzxml/samples/GF10.D15_BA8_01_41900.mzML:scan:657	mzspec:GNPS:GNPS-ALKYLAMINES-LIBRARY:accession:CCMSLIB00016344559	CCMSLIB00016344559	10090|Mus musculus	feces	NA	0.885268	4	0.02
o-acetyl serine_Dihydroxyacetone	mzspec:MSV000083666:ccms_peak/mzxml/samples/GF10.D15_BA8_01_41900.mzML:scan:657	mzspec:GNPS:GNPS-ALKYLAMINES-LIBRARY:accession:CCMSLIB00016344559	CCMSLIB00016344559	10090|Mus musculus	feces	NA	0.885268	4	0.02
o-acetyl serine_Dihydroxyacetone	mzspec:MSV000083666:ccms_peak/mzxml/samples/GF10.D15_BA8_01_41900.mzML:scan:657	mzspec:GNPS:GNPS-ALKYLAMINES-LIBRARY:accession:CCMSLIB00016344560	CCMSLIB00016344560	10090|Mus musculus	feces	NA	0.854846	4	0.02
o-acetyl serine_Dihydroxyacetone	mzspec:MSV000083666:ccms_peak/mzxml/samples/GF10.D15_BA8_01_41900.mzML:scan:657	mzspec:GNPS:GNPS-ALKYLAMINES-LIBRARY:accession:CCMSLIB00016344560	CCMSLIB00016344560	10090|Mus musculus	feces	NA	0.854846	4	0.02
o-acetyl serine_Glyceraldehyde	mzspec:MSV000083666:ccms_peak/mzxml/samples/GF10.D15_BA8_01_41900.mzML:scan:657	mzspec:GNPS:GNPS-ALKYLAMINES-LIBRARY:accession:CCMSLIB00016353466	CCMSLIB00016353466	10090|Mus musculus	feces	NA	0.838145	4	0.02
o-acetyl serine_Dihydroxyacetone	mzspec:MSV000083666:ccms_peak/mzxml/samples/GF10.D15_BA8_01_41900.mzML:scan:657	mzspec:GNPS:GNPS-ALKYLAMINES-LIBRARY:accession:CCMSLIB00016344559	CCMSLIB00016344559	10090|Mus musculus	feces	NA	0.885268	4	0.02
o-acetyl serine_Dihydroxyacetone	mzspec:MSV000083666:ccms_peak/mzxml/samples/GF10.D15_BA8_01_41900.mzML:scan:657	mzspec:GNPS:GNPS-ALKYLAMINES-LIBRARY:accession:CCMSLIB00016344559	CCMSLIB00016344559	10090|Mus musculus	feces	NA	0.885268	4	0.02
o-acetyl serine_Dihydroxyacetone	mzspec:MSV000083666:ccms_peak/mzxml/samples/GF10.D15_BA8_01_41900.mzML:scan:657	mzspec:GNPS:GNPS-ALKYLAMINES-LIBRARY:accession:CCMSLIB00016344560	CCMSLIB00016344560	10090|Mus musculus	feces	NA	0.854846	4	0.02
o-acetyl serine_Dihydroxyacetone	mzspec:MSV000083666:ccms_peak/mzxml/samples/GF10.D15_BA8_01_41900.mzML:scan:657	mzspec:GNPS:GNPS-ALKYLAMINES-LIBRARY:accession:CCMSLIB00016344560	CCMSLIB00016344560	10090|Mus musculus	feces	NA	0.854846	4	0.02
o-acetyl serine_Glyceraldehyde	mzspec:MSV000083666:ccms_peak/mzxml/samples/GF10.D15_BA8_01_41900.mzML:scan:657	mzspec:GNPS:GNPS-ALKYLAMINES-LIBRARY:accession:CCMSLIB00016353466	CCMSLIB00016353466	10090|Mus musculus	feces	NA	0.838145	4	0.02
o-acetyl serine_Dihydroxyacetone	mzspec:MSV000083666:ccms_peak/mzxml/samples/GF10.D15_BA8_01_41900.mzML:scan:657	mzspec:GNPS:GNPS-ALKYLAMINES-LIBRARY:accession:CCMSLIB00016344559	CCMSLIB00016344559	10090|Mus musculus	feces	NA	0.885268	4	0.02
o-acetyl serine_Dihydroxyacetone	mzspec:MSV000083666:ccms_peak/mzxml/samples/GF10.D15_BA8_01_41900.mzML:scan:657	mzspec:GNPS:GNPS-ALKYLAMINES-LIBRARY:accession:CCMSLIB00016344559	CCMSLIB00016344559	10090|Mus musculus	feces	NA	0.885268	4	0.02
o-acetyl serine_Dihydroxyacetone	mzspec:MSV000083666:ccms_peak/mzxml/samples/GF10.D15_BA8_01_41900.mzML:scan:657	mzspec:GNPS:GNPS-ALKYLAMINES-LIBRARY:accession:CCMSLIB00016344560	CCMSLIB00016344560	10090|Mus musculus	feces	NA	0.854846	4	0.02
o-acetyl serine_Dihydroxyacetone	mzspec:MSV000083666:ccms_peak/mzxml/samples/GF10.D15_BA8_01_41900.mzML:scan:657	mzspec:GNPS:GNPS-ALKYLAMINES-LIBRARY:accession:CCMSLIB00016344560	CCMSLIB00016344560	10090|Mus musculus	feces	NA	0.854846	4	0.02
o-acetyl serine_Glyceraldehyde	mzspec:MSV000083666:ccms_peak/mzxml/samples/GF10.D15_BA8_01_41900.mzML:scan:657	mzspec:GNPS:GNPS-ALKYLAMINES-LIBRARY:accession:CCMSLIB00016353466	CCMSLIB00016353466	10090|Mus musculus	feces	NA	0.838145	4	0.02
o-acetyl serine_Dihydroxyacetone	mzspec:MSV000083666:ccms_peak/mzxml/samples/GF10.D15_BA8_01_41900.mzML:scan:657	mzspec:GNPS:GNPS-ALKYLAMINES-LIBRARY:accession:CCMSLIB00016344559	CCMSLIB00016344559	10090|Mus musculus	feces	NA	0.885268	4	0.02
o-acetyl serine_Dihydroxyacetone	mzspec:MSV000083666:ccms_peak/mzxml/samples/GF10.D15_BA8_01_41900.mzML:scan:657	mzspec:GNPS:GNPS-ALKYLAMINES-LIBRARY:accession:CCMSLIB00016344559	CCMSLIB00016344559	10090|Mus musculus	feces	NA	0.885268	4	0.02
o-acetyl serine_Dihydroxyacetone	mzspec:MSV000083666:ccms_peak/mzxml/samples/GF10.D15_BA8_01_41900.mzML:scan:657	mzspec:GNPS:GNPS-ALKYLAMINES-LIBRARY:accession:CCMSLIB00016344560	CCMSLIB00016344560	10090|Mus musculus	feces	NA	0.854846	4	0.02
o-acetyl serine_Dihydroxyacetone	mzspec:MSV000083666:ccms_peak/mzxml/samples/GF10.D15_BA8_01_41900.mzML:scan:657	mzspec:GNPS:GNPS-ALKYLAMINES-LIBRARY:accession:CCMSLIB00016344560	CCMSLIB00016344560	10090|Mus musculus	feces	NA	0.854846	4	0.02
o-acetyl serine_Glyceraldehyde	mzspec:MSV000083666:ccms_peak/mzxml/samples/GF10.D15_BA8_01_41900.mzML:scan:657	mzspec:GNPS:GNPS-ALKYLAMINES-LIBRARY:accession:CCMSLIB00016353466	CCMSLIB00016353466	10090|Mus musculus	feces	NA	0.838145	4	0.02
o-acetyl serine_Dihydroxyacetone	mzspec:MSV000083666:ccms_peak/mzxml/samples/GF10.D15_BA8_01_41900.mzML:scan:657	mzspec:GNPS:GNPS-ALKYLAMINES-LIBRARY:accession:CCMSLIB00016344559	CCMSLIB00016344559	10090|Mus musculus	feces	NA	0.885268	4	0.02
o-acetyl serine_Dihydroxyacetone	mzspec:MSV000083666:ccms_peak/mzxml/samples/GF10.D15_BA8_01_41900.mzML:scan:657	mzspec:GNPS:GNPS-ALKYLAMINES-LIBRARY:accession:CCMSLIB00016344559	CCMSLIB00016344559	10090|Mus musculus	feces	NA	0.885268	4	0.02
o-acetyl serine_Dihydroxyacetone	mzspec:MSV000083666:ccms_peak/mzxml/samples/GF10.D15_BA8_01_41900.mzML:scan:657	mzspec:GNPS:GNPS-ALKYLAMINES-LIBRARY:accession:CCMSLIB00016344560	CCMSLIB00016344560	10090|Mus musculus	feces	NA	0.854846	4	0.02
o-acetyl serine_Dihydroxyacetone	mzspec:MSV000083666:ccms_peak/mzxml/samples/GF10.D15_BA8_01_41900.mzML:scan:657	mzspec:GNPS:GNPS-ALKYLAMINES-LIBRARY:accession:CCMSLIB00016344560	CCMSLIB00016344560	10090|Mus musculus	feces	NA	0.854846	4	0.02
o-acetyl serine_Glyceraldehyde	mzspec:MSV000083666:ccms_peak/mzxml/samples/GF10.D15_BA8_01_41900.mzML:scan:657	mzspec:GNPS:GNPS-ALKYLAMINES-LIBRARY:accession:CCMSLIB00016353466	CCMSLIB00016353466	10090|Mus musculus	feces	NA	0.838145	4	0.02
o-acetyl serine_Dihydroxyacetone	mzspec:MSV000083666:ccms_peak/mzxml/samples/GF10.D15_BA8_01_41900.mzML:scan:657	mzspec:GNPS:GNPS-ALKYLAMINES-LIBRARY:accession:CCMSLIB00016344559	CCMSLIB00016344559	10090|Mus musculus	feces	NA	0.885268	4	0.02
o-acetyl serine_Dihydroxyacetone	mzspec:MSV000083666:ccms_peak/mzxml/samples/GF10.D15_BA8_01_41900.mzML:scan:657	mzspec:GNPS:GNPS-ALKYLAMINES-LIBRARY:accession:CCMSLIB00016344559	CCMSLIB00016344559	10090|Mus musculus	feces	NA	0.885268	4	0.02
o-acetyl serine_Dihydroxyacetone	mzspec:MSV000083666:ccms_peak/mzxml/samples/GF10.D15_BA8_01_41900.mzML:scan:657	mzspec:GNPS:GNPS-ALKYLAMINES-LIBRARY:accession:CCMSLIB00016344560	CCMSLIB00016344560	10090|Mus musculus	feces	NA	0.854846	4	0.02
o-acetyl serine_Dihydroxyacetone	mzspec:MSV000083666:ccms_peak/mzxml/samples/GF10.D15_BA8_01_41900.mzML:scan:657	mzspec:GNPS:GNPS-ALKYLAMINES-LIBRARY:accession:CCMSLIB00016344560	CCMSLIB00016344560	10090|Mus musculus	feces	NA	0.854846	4	0.02
o-acetyl serine_Glyceraldehyde	mzspec:MSV000083666:ccms_peak/mzxml/samples/GF10.D15_BA8_01_41900.mzML:scan:657	mzspec:GNPS:GNPS-ALKYLAMINES-LIBRARY:accession:CCMSLIB00016353466	CCMSLIB00016353466	10090|Mus musculus	feces	NA	0.838145	4	0.02
o-acetyl serine_Dihydroxyacetone	mzspec:MSV000083666:ccms_peak/mzxml/samples/GF10.D15_BA8_01_41900.mzML:scan:657	mzspec:GNPS:GNPS-ALKYLAMINES-LIBRARY:accession:CCMSLIB00016344559	CCMSLIB00016344559	10090|Mus musculus	feces	NA	0.885268	4	0.02
o-acetyl serine_Dihydroxyacetone	mzspec:MSV000083666:ccms_peak/mzxml/samples/GF10.D15_BA8_01_41900.mzML:scan:657	mzspec:GNPS:GNPS-ALKYLAMINES-LIBRARY:accession:CCMSLIB00016344559	CCMSLIB00016344559	10090|Mus musculus	feces	NA	0.885268	4	0.02
o-acetyl serine_Dihydroxyacetone	mzspec:MSV000083666:ccms_peak/mzxml/samples/GF10.D15_BA8_01_41900.mzML:scan:657	mzspec:GNPS:GNPS-ALKYLAMINES-LIBRARY:accession:CCMSLIB00016344560	CCMSLIB00016344560	10090|Mus musculus	feces	NA	0.854846	4	0.02
o-acetyl serine_Dihydroxyacetone	mzspec:MSV000083666:ccms_peak/mzxml/samples/GF10.D15_BA8_01_41900.mzML:scan:657	mzspec:GNPS:GNPS-ALKYLAMINES-LIBRARY:accession:CCMSLIB00016344560	CCMSLIB00016344560	10090|Mus musculus	feces	NA	0.854846	4	0.02
o-acetyl serine_Glyceraldehyde	mzspec:MSV000083666:ccms_peak/mzxml/samples/GF10.D15_BA8_01_41900.mzML:scan:657	mzspec:GNPS:GNPS-ALKYLAMINES-LIBRARY:accession:CCMSLIB00016353466	CCMSLIB00016353466	10090|Mus musculus	feces	NA	0.838145	4	0.02
o-acetyl serine_Dihydroxyacetone	mzspec:MSV000083666:ccms_peak/mzxml/samples/GF10.D15_BA8_01_41900.mzML:scan:657	mzspec:GNPS:GNPS-ALKYLAMINES-LIBRARY:accession:CCMSLIB00016344559	CCMSLIB00016344559	NA	feces	unhealthy (NOS)	0.885268	4	0.02
o-acetyl serine_Dihydroxyacetone	mzspec:MSV000083666:ccms_peak/mzxml/samples/GF10.D15_BA8_01_41900.mzML:scan:657	mzspec:GNPS:GNPS-ALKYLAMINES-LIBRARY:accession:CCMSLIB00016344559	CCMSLIB00016344559	NA	feces	unhealthy (NOS)	0.885268	4	0.02
o-acetyl serine_Dihydroxyacetone	mzspec:MSV000083666:ccms_peak/mzxml/samples/GF10.D15_BA8_01_41900.mzML:scan:657	mzspec:GNPS:GNPS-ALKYLAMINES-LIBRARY:accession:CCMSLIB00016344560	CCMSLIB00016344560	NA	feces	unhealthy (NOS)	0.854846	4	0.02
o-acetyl serine_Dihydroxyacetone	mzspec:MSV000083666:ccms_peak/mzxml/samples/GF10.D15_BA8_01_41900.mzML:scan:657	mzspec:GNPS:GNPS-ALKYLAMINES-LIBRARY:accession:CCMSLIB00016344560	CCMSLIB00016344560	NA	feces	unhealthy (NOS)	0.854846	4	0.02
o-acetyl serine_Glyceraldehyde	mzspec:MSV000083666:ccms_peak/mzxml/samples/GF10.D15_BA8_01_41900.mzML:scan:657	mzspec:GNPS:GNPS-ALKYLAMINES-LIBRARY:accession:CCMSLIB00016353466	CCMSLIB00016353466	NA	feces	unhealthy (NOS)	0.838145	4	0.02
o-acetyl serine_Dihydroxyacetone	mzspec:MSV000083666:ccms_peak/mzxml/samples/GF10.D15_BA8_01_41900.mzML:scan:657	mzspec:GNPS:GNPS-ALKYLAMINES-LIBRARY:accession:CCMSLIB00016344559	CCMSLIB00016344559	10090|Mus musculus	feces	NA	0.885268	4	0.02
o-acetyl serine_Dihydroxyacetone	mzspec:MSV000083666:ccms_peak/mzxml/samples/GF10.D15_BA8_01_41900.mzML:scan:657	mzspec:GNPS:GNPS-ALKYLAMINES-LIBRARY:accession:CCMSLIB00016344559	CCMSLIB00016344559	10090|Mus musculus	feces	NA	0.885268	4	0.02
o-acetyl serine_Dihydroxyacetone	mzspec:MSV000083666:ccms_peak/mzxml/samples/GF10.D15_BA8_01_41900.mzML:scan:657	mzspec:GNPS:GNPS-ALKYLAMINES-LIBRARY:accession:CCMSLIB00016344560	CCMSLIB00016344560	10090|Mus musculus	feces	NA	0.854846	4	0.02
o-acetyl serine_Dihydroxyacetone	mzspec:MSV000083666:ccms_peak/mzxml/samples/GF10.D15_BA8_01_41900.mzML:scan:657	mzspec:GNPS:GNPS-ALKYLAMINES-LIBRARY:accession:CCMSLIB00016344560	CCMSLIB00016344560	10090|Mus musculus	feces	NA	0.854846	4	0.02
o-acetyl serine_Glyceraldehyde	mzspec:MSV000083666:ccms_peak/mzxml/samples/GF10.D15_BA8_01_41900.mzML:scan:657	mzspec:GNPS:GNPS-ALKYLAMINES-LIBRARY:accession:CCMSLIB00016353466	CCMSLIB00016353466	10090|Mus musculus	feces	NA	0.838145	4	0.02
o-acetyl serine_Dihydroxyacetone	mzspec:MSV000083666:ccms_peak/mzxml/samples/GF10.D15_BA8_01_41900.mzML:scan:657	mzspec:GNPS:GNPS-ALKYLAMINES-LIBRARY:accession:CCMSLIB00016344559	CCMSLIB00016344559	10090|Mus musculus	feces	NA	0.885268	4	0.02
o-acetyl serine_Dihydroxyacetone	mzspec:MSV000083666:ccms_peak/mzxml/samples/GF10.D15_BA8_01_41900.mzML:scan:657	mzspec:GNPS:GNPS-ALKYLAMINES-LIBRARY:accession:CCMSLIB00016344559	CCMSLIB00016344559	10090|Mus musculus	feces	NA	0.885268	4	0.02
o-acetyl serine_Dihydroxyacetone	mzspec:MSV000083666:ccms_peak/mzxml/samples/GF10.D15_BA8_01_41900.mzML:scan:657	mzspec:GNPS:GNPS-ALKYLAMINES-LIBRARY:accession:CCMSLIB00016344560	CCMSLIB00016344560	10090|Mus musculus	feces	NA	0.854846	4	0.02
o-acetyl serine_Dihydroxyacetone	mzspec:MSV000083666:ccms_peak/mzxml/samples/GF10.D15_BA8_01_41900.mzML:scan:657	mzspec:GNPS:GNPS-ALKYLAMINES-LIBRARY:accession:CCMSLIB00016344560	CCMSLIB00016344560	10090|Mus musculus	feces	NA	0.854846	4	0.02
o-acetyl serine_Glyceraldehyde	mzspec:MSV000083666:ccms_peak/mzxml/samples/GF10.D15_BA8_01_41900.mzML:scan:657	mzspec:GNPS:GNPS-ALKYLAMINES-LIBRARY:accession:CCMSLIB00016353466	CCMSLIB00016353466	10090|Mus musculus	feces	NA	0.838145	4	0.02
o-acetyl serine_Dihydroxyacetone	mzspec:MSV000083666:ccms_peak/mzxml/samples/GF10.D15_BA8_01_41900.mzML:scan:657	mzspec:GNPS:GNPS-ALKYLAMINES-LIBRARY:accession:CCMSLIB00016344559	CCMSLIB00016344559	10090|Mus musculus	feces	NA	0.885268	4	0.02
o-acetyl serine_Dihydroxyacetone	mzspec:MSV000083666:ccms_peak/mzxml/samples/GF10.D15_BA8_01_41900.mzML:scan:657	mzspec:GNPS:GNPS-ALKYLAMINES-LIBRARY:accession:CCMSLIB00016344559	CCMSLIB00016344559	10090|Mus musculus	feces	NA	0.885268	4	0.02
o-acetyl serine_Dihydroxyacetone	mzspec:MSV000083666:ccms_peak/mzxml/samples/GF10.D15_BA8_01_41900.mzML:scan:657	mzspec:GNPS:GNPS-ALKYLAMINES-LIBRARY:accession:CCMSLIB00016344560	CCMSLIB00016344560	10090|Mus musculus	feces	NA	0.854846	4	0.02
o-acetyl serine_Dihydroxyacetone	mzspec:MSV000083666:ccms_peak/mzxml/samples/GF10.D15_BA8_01_41900.mzML:scan:657	mzspec:GNPS:GNPS-ALKYLAMINES-LIBRARY:accession:CCMSLIB00016344560	CCMSLIB00016344560	10090|Mus musculus	feces	NA	0.854846	4	0.02
o-acetyl serine_Glyceraldehyde	mzspec:MSV000083666:ccms_peak/mzxml/samples/GF10.D15_BA8_01_41900.mzML:scan:657	mzspec:GNPS:GNPS-ALKYLAMINES-LIBRARY:accession:CCMSLIB00016353466	CCMSLIB00016353466	10090|Mus musculus	feces	NA	0.838145	4	0.02
o-acetyl serine_Dihydroxyacetone	mzspec:MSV000083666:ccms_peak/mzxml/samples/GF10.D15_BA8_01_41900.mzML:scan:657	mzspec:GNPS:GNPS-ALKYLAMINES-LIBRARY:accession:CCMSLIB00016344559	CCMSLIB00016344559	10090|Mus musculus	feces	NA	0.885268	4	0.02
o-acetyl serine_Dihydroxyacetone	mzspec:MSV000083666:ccms_peak/mzxml/samples/GF10.D15_BA8_01_41900.mzML:scan:657	mzspec:GNPS:GNPS-ALKYLAMINES-LIBRARY:accession:CCMSLIB00016344559	CCMSLIB00016344559	10090|Mus musculus	feces	NA	0.885268	4	0.02
o-acetyl serine_Dihydroxyacetone	mzspec:MSV000083666:ccms_peak/mzxml/samples/GF10.D15_BA8_01_41900.mzML:scan:657	mzspec:GNPS:GNPS-ALKYLAMINES-LIBRARY:accession:CCMSLIB00016344560	CCMSLIB00016344560	10090|Mus musculus	feces	NA	0.854846	4	0.02
o-acetyl serine_Dihydroxyacetone	mzspec:MSV000083666:ccms_peak/mzxml/samples/GF10.D15_BA8_01_41900.mzML:scan:657	mzspec:GNPS:GNPS-ALKYLAMINES-LIBRARY:accession:CCMSLIB00016344560	CCMSLIB00016344560	10090|Mus musculus	feces	NA	0.854846	4	0.02
o-acetyl serine_Glyceraldehyde	mzspec:MSV000083666:ccms_peak/mzxml/samples/GF10.D15_BA8_01_41900.mzML:scan:657	mzspec:GNPS:GNPS-ALKYLAMINES-LIBRARY:accession:CCMSLIB00016353466	CCMSLIB00016353466	10090|Mus musculus	feces	NA	0.838145	4	0.02
o-acetyl serine_Dihydroxyacetone	mzspec:MSV000083666:ccms_peak/mzxml/samples/GF10.D15_BA8_01_41900.mzML:scan:657	mzspec:GNPS:GNPS-ALKYLAMINES-LIBRARY:accession:CCMSLIB00016344559	CCMSLIB00016344559	10090|Mus musculus	feces	NA	0.885268	4	0.02
o-acetyl serine_Dihydroxyacetone	mzspec:MSV000083666:ccms_peak/mzxml/samples/GF10.D15_BA8_01_41900.mzML:scan:657	mzspec:GNPS:GNPS-ALKYLAMINES-LIBRARY:accession:CCMSLIB00016344559	CCMSLIB00016344559	10090|Mus musculus	feces	NA	0.885268	4	0.02
o-acetyl serine_Dihydroxyacetone	mzspec:MSV000083666:ccms_peak/mzxml/samples/GF10.D15_BA8_01_41900.mzML:scan:657	mzspec:GNPS:GNPS-ALKYLAMINES-LIBRARY:accession:CCMSLIB00016344560	CCMSLIB00016344560	10090|Mus musculus	feces	NA	0.854846	4	0.02
o-acetyl serine_Dihydroxyacetone	mzspec:MSV000083666:ccms_peak/mzxml/samples/GF10.D15_BA8_01_41900.mzML:scan:657	mzspec:GNPS:GNPS-ALKYLAMINES-LIBRARY:accession:CCMSLIB00016344560	CCMSLIB00016344560	10090|Mus musculus	feces	NA	0.854846	4	0.02
o-acetyl serine_Glyceraldehyde	mzspec:MSV000083666:ccms_peak/mzxml/samples/GF10.D15_BA8_01_41900.mzML:scan:657	mzspec:GNPS:GNPS-ALKYLAMINES-LIBRARY:accession:CCMSLIB00016353466	CCMSLIB00016353466	10090|Mus musculus	feces	NA	0.838145	4	0.02
o-acetyl serine_Dihydroxyacetone	mzspec:MSV000083666:ccms_peak/mzxml/samples/GF10.D15_BA8_01_41900.mzML:scan:657	mzspec:GNPS:GNPS-ALKYLAMINES-LIBRARY:accession:CCMSLIB00016344559	CCMSLIB00016344559	10090|Mus musculus	feces	NA	0.885268	4	0.02
o-acetyl serine_Dihydroxyacetone	mzspec:MSV000083666:ccms_peak/mzxml/samples/GF10.D15_BA8_01_41900.mzML:scan:657	mzspec:GNPS:GNPS-ALKYLAMINES-LIBRARY:accession:CCMSLIB00016344559	CCMSLIB00016344559	10090|Mus musculus	feces	NA	0.885268	4	0.02
o-acetyl serine_Dihydroxyacetone	mzspec:MSV000083666:ccms_peak/mzxml/samples/GF10.D15_BA8_01_41900.mzML:scan:657	mzspec:GNPS:GNPS-ALKYLAMINES-LIBRARY:accession:CCMSLIB00016344560	CCMSLIB00016344560	10090|Mus musculus	feces	NA	0.854846	4	0.02
o-acetyl serine_Dihydroxyacetone	mzspec:MSV000083666:ccms_peak/mzxml/samples/GF10.D15_BA8_01_41900.mzML:scan:657	mzspec:GNPS:GNPS-ALKYLAMINES-LIBRARY:accession:CCMSLIB00016344560	CCMSLIB00016344560	10090|Mus musculus	feces	NA	0.854846	4	0.02
o-acetyl serine_Glyceraldehyde	mzspec:MSV000083666:ccms_peak/mzxml/samples/GF10.D15_BA8_01_41900.mzML:scan:657	mzspec:GNPS:GNPS-ALKYLAMINES-LIBRARY:accession:CCMSLIB00016353466	CCMSLIB00016353466	10090|Mus musculus	feces	NA	0.838145	4	0.02
o-acetyl serine_Dihydroxyacetone	mzspec:MSV000083666:ccms_peak/mzxml/samples/GF10.D15_BA8_01_41900.mzML:scan:657	mzspec:GNPS:GNPS-ALKYLAMINES-LIBRARY:accession:CCMSLIB00016344559	CCMSLIB00016344559	10090|Mus musculus	feces	NA	0.885268	4	0.02
o-acetyl serine_Dihydroxyacetone	mzspec:MSV000083666:ccms_peak/mzxml/samples/GF10.D15_BA8_01_41900.mzML:scan:657	mzspec:GNPS:GNPS-ALKYLAMINES-LIBRARY:accession:CCMSLIB00016344559	CCMSLIB00016344559	10090|Mus musculus	feces	NA	0.885268	4	0.02
o-acetyl serine_Dihydroxyacetone	mzspec:MSV000083666:ccms_peak/mzxml/samples/GF10.D15_BA8_01_41900.mzML:scan:657	mzspec:GNPS:GNPS-ALKYLAMINES-LIBRARY:accession:CCMSLIB00016344560	CCMSLIB00016344560	10090|Mus musculus	feces	NA	0.854846	4	0.02
o-acetyl serine_Dihydroxyacetone	mzspec:MSV000083666:ccms_peak/mzxml/samples/GF10.D15_BA8_01_41900.mzML:scan:657	mzspec:GNPS:GNPS-ALKYLAMINES-LIBRARY:accession:CCMSLIB00016344560	CCMSLIB00016344560	10090|Mus musculus	feces	NA	0.854846	4	0.02
o-acetyl serine_Glyceraldehyde	mzspec:MSV000083666:ccms_peak/mzxml/samples/GF10.D15_BA8_01_41900.mzML:scan:657	mzspec:GNPS:GNPS-ALKYLAMINES-LIBRARY:accession:CCMSLIB00016353466	CCMSLIB00016353466	10090|Mus musculus	feces	NA	0.838145	4	0.02
o-acetyl serine_Dihydroxyacetone	mzspec:MSV000083666:ccms_peak/mzxml/samples/GF10.D15_BA8_01_41900.mzML:scan:657	mzspec:GNPS:GNPS-ALKYLAMINES-LIBRARY:accession:CCMSLIB00016344559	CCMSLIB00016344559	10090|Mus musculus	feces	NA	0.885268	4	0.02
o-acetyl serine_Dihydroxyacetone	mzspec:MSV000083666:ccms_peak/mzxml/samples/GF10.D15_BA8_01_41900.mzML:scan:657	mzspec:GNPS:GNPS-ALKYLAMINES-LIBRARY:accession:CCMSLIB00016344559	CCMSLIB00016344559	10090|Mus musculus	feces	NA	0.885268	4	0.02
o-acetyl serine_Dihydroxyacetone	mzspec:MSV000083666:ccms_peak/mzxml/samples/GF10.D15_BA8_01_41900.mzML:scan:657	mzspec:GNPS:GNPS-ALKYLAMINES-LIBRARY:accession:CCMSLIB00016344560	CCMSLIB00016344560	10090|Mus musculus	feces	NA	0.854846	4	0.02
o-acetyl serine_Dihydroxyacetone	mzspec:MSV000083666:ccms_peak/mzxml/samples/GF10.D15_BA8_01_41900.mzML:scan:657	mzspec:GNPS:GNPS-ALKYLAMINES-LIBRARY:accession:CCMSLIB00016344560	CCMSLIB00016344560	10090|Mus musculus	feces	NA	0.854846	4	0.02
o-acetyl serine_Glyceraldehyde	mzspec:MSV000083666:ccms_peak/mzxml/samples/GF10.D15_BA8_01_41900.mzML:scan:657	mzspec:GNPS:GNPS-ALKYLAMINES-LIBRARY:accession:CCMSLIB00016353466	CCMSLIB00016353466	10090|Mus musculus	feces	NA	0.838145	4	0.02
o-acetyl serine_Dihydroxyacetone	mzspec:MSV000083666:ccms_peak/mzxml/samples/GF10.D15_BA8_01_41900.mzML:scan:657	mzspec:GNPS:GNPS-ALKYLAMINES-LIBRARY:accession:CCMSLIB00016344559	CCMSLIB00016344559	NA	feces	unhealthy (NOS)	0.885268	4	0.02
o-acetyl serine_Dihydroxyacetone	mzspec:MSV000083666:ccms_peak/mzxml/samples/GF10.D15_BA8_01_41900.mzML:scan:657	mzspec:GNPS:GNPS-ALKYLAMINES-LIBRARY:accession:CCMSLIB00016344559	CCMSLIB00016344559	NA	feces	unhealthy (NOS)	0.885268	4	0.02
o-acetyl serine_Dihydroxyacetone	mzspec:MSV000083666:ccms_peak/mzxml/samples/GF10.D15_BA8_01_41900.mzML:scan:657	mzspec:GNPS:GNPS-ALKYLAMINES-LIBRARY:accession:CCMSLIB00016344560	CCMSLIB00016344560	NA	feces	unhealthy (NOS)	0.854846	4	0.02
o-acetyl serine_Dihydroxyacetone	mzspec:MSV000083666:ccms_peak/mzxml/samples/GF10.D15_BA8_01_41900.mzML:scan:657	mzspec:GNPS:GNPS-ALKYLAMINES-LIBRARY:accession:CCMSLIB00016344560	CCMSLIB00016344560	NA	feces	unhealthy (NOS)	0.854846	4	0.02
o-acetyl serine_Glyceraldehyde	mzspec:MSV000083666:ccms_peak/mzxml/samples/GF10.D15_BA8_01_41900.mzML:scan:657	mzspec:GNPS:GNPS-ALKYLAMINES-LIBRARY:accession:CCMSLIB00016353466	CCMSLIB00016353466	NA	feces	unhealthy (NOS)	0.838145	4	0.02
o-acetyl serine_Dihydroxyacetone	mzspec:MSV000083666:ccms_peak/mzxml/samples/GF10.D15_BA8_01_41900.mzML:scan:657	mzspec:GNPS:GNPS-ALKYLAMINES-LIBRARY:accession:CCMSLIB00016344559	CCMSLIB00016344559	10090|Mus musculus	feces	NA	0.885268	4	0.02
o-acetyl serine_Dihydroxyacetone	mzspec:MSV000083666:ccms_peak/mzxml/samples/GF10.D15_BA8_01_41900.mzML:scan:657	mzspec:GNPS:GNPS-ALKYLAMINES-LIBRARY:accession:CCMSLIB00016344559	CCMSLIB00016344559	10090|Mus musculus	feces	NA	0.885268	4	0.02
o-acetyl serine_Dihydroxyacetone	mzspec:MSV000083666:ccms_peak/mzxml/samples/GF10.D15_BA8_01_41900.mzML:scan:657	mzspec:GNPS:GNPS-ALKYLAMINES-LIBRARY:accession:CCMSLIB00016344560	CCMSLIB00016344560	10090|Mus musculus	feces	NA	0.854846	4	0.02
o-acetyl serine_Dihydroxyacetone	mzspec:MSV000083666:ccms_peak/mzxml/samples/GF10.D15_BA8_01_41900.mzML:scan:657	mzspec:GNPS:GNPS-ALKYLAMINES-LIBRARY:accession:CCMSLIB00016344560	CCMSLIB00016344560	10090|Mus musculus	feces	NA	0.854846	4	0.02
o-acetyl serine_Glyceraldehyde	mzspec:MSV000083666:ccms_peak/mzxml/samples/GF10.D15_BA8_01_41900.mzML:scan:657	mzspec:GNPS:GNPS-ALKYLAMINES-LIBRARY:accession:CCMSLIB00016353466	CCMSLIB00016353466	10090|Mus musculus	feces	NA	0.838145	4	0.02
o-acetyl serine_Dihydroxyacetone	mzspec:MSV000083666:ccms_peak/mzxml/samples/GF10.D15_BA8_01_41900.mzML:scan:657	mzspec:GNPS:GNPS-ALKYLAMINES-LIBRARY:accession:CCMSLIB00016344559	CCMSLIB00016344559	10090|Mus musculus	feces	NA	0.885268	4	0.02
o-acetyl serine_Dihydroxyacetone	mzspec:MSV000083666:ccms_peak/mzxml/samples/GF10.D15_BA8_01_41900.mzML:scan:657	mzspec:GNPS:GNPS-ALKYLAMINES-LIBRARY:accession:CCMSLIB00016344559	CCMSLIB00016344559	10090|Mus musculus	feces	NA	0.885268	4	0.02
o-acetyl serine_Dihydroxyacetone	mzspec:MSV000083666:ccms_peak/mzxml/samples/GF10.D15_BA8_01_41900.mzML:scan:657	mzspec:GNPS:GNPS-ALKYLAMINES-LIBRARY:accession:CCMSLIB00016344560	CCMSLIB00016344560	10090|Mus musculus	feces	NA	0.854846	4	0.02
o-acetyl serine_Dihydroxyacetone	mzspec:MSV000083666:ccms_peak/mzxml/samples/GF10.D15_BA8_01_41900.mzML:scan:657	mzspec:GNPS:GNPS-ALKYLAMINES-LIBRARY:accession:CCMSLIB00016344560	CCMSLIB00016344560	10090|Mus musculus	feces	NA	0.854846	4	0.02
o-acetyl serine_Glyceraldehyde	mzspec:MSV000083666:ccms_peak/mzxml/samples/GF10.D15_BA8_01_41900.mzML:scan:657	mzspec:GNPS:GNPS-ALKYLAMINES-LIBRARY:accession:CCMSLIB00016353466	CCMSLIB00016353466	10090|Mus musculus	feces	NA	0.838145	4	0.02
o-acetyl serine_Dihydroxyacetone	mzspec:MSV000083666:ccms_peak/mzxml/samples/GF10.D15_BA8_01_41900.mzML:scan:657	mzspec:GNPS:GNPS-ALKYLAMINES-LIBRARY:accession:CCMSLIB00016344559	CCMSLIB00016344559	10090|Mus musculus	feces	NA	0.885268	4	0.02
o-acetyl serine_Dihydroxyacetone	mzspec:MSV000083666:ccms_peak/mzxml/samples/GF10.D15_BA8_01_41900.mzML:scan:657	mzspec:GNPS:GNPS-ALKYLAMINES-LIBRARY:accession:CCMSLIB00016344559	CCMSLIB00016344559	10090|Mus musculus	feces	NA	0.885268	4	0.02
o-acetyl serine_Dihydroxyacetone	mzspec:MSV000083666:ccms_peak/mzxml/samples/GF10.D15_BA8_01_41900.mzML:scan:657	mzspec:GNPS:GNPS-ALKYLAMINES-LIBRARY:accession:CCMSLIB00016344560	CCMSLIB00016344560	10090|Mus musculus	feces	NA	0.854846	4	0.02
o-acetyl serine_Dihydroxyacetone	mzspec:MSV000083666:ccms_peak/mzxml/samples/GF10.D15_BA8_01_41900.mzML:scan:657	mzspec:GNPS:GNPS-ALKYLAMINES-LIBRARY:accession:CCMSLIB00016344560	CCMSLIB00016344560	10090|Mus musculus	feces	NA	0.854846	4	0.02
o-acetyl serine_Glyceraldehyde	mzspec:MSV000083666:ccms_peak/mzxml/samples/GF10.D15_BA8_01_41900.mzML:scan:657	mzspec:GNPS:GNPS-ALKYLAMINES-LIBRARY:accession:CCMSLIB00016353466	CCMSLIB00016353466	10090|Mus musculus	feces	NA	0.838145	4	0.02
o-acetyl serine_Dihydroxyacetone	mzspec:MSV000083666:ccms_peak/mzxml/samples/GF10.D15_BA8_01_41900.mzML:scan:657	mzspec:GNPS:GNPS-ALKYLAMINES-LIBRARY:accession:CCMSLIB00016344559	CCMSLIB00016344559	10090|Mus musculus	feces	NA	0.885268	4	0.02
o-acetyl serine_Dihydroxyacetone	mzspec:MSV000083666:ccms_peak/mzxml/samples/GF10.D15_BA8_01_41900.mzML:scan:657	mzspec:GNPS:GNPS-ALKYLAMINES-LIBRARY:accession:CCMSLIB00016344559	CCMSLIB00016344559	10090|Mus musculus	feces	NA	0.885268	4	0.02
o-acetyl serine_Dihydroxyacetone	mzspec:MSV000083666:ccms_peak/mzxml/samples/GF10.D15_BA8_01_41900.mzML:scan:657	mzspec:GNPS:GNPS-ALKYLAMINES-LIBRARY:accession:CCMSLIB00016344560	CCMSLIB00016344560	10090|Mus musculus	feces	NA	0.854846	4	0.02
o-acetyl serine_Dihydroxyacetone	mzspec:MSV000083666:ccms_peak/mzxml/samples/GF10.D15_BA8_01_41900.mzML:scan:657	mzspec:GNPS:GNPS-ALKYLAMINES-LIBRARY:accession:CCMSLIB00016344560	CCMSLIB00016344560	10090|Mus musculus	feces	NA	0.854846	4	0.02
o-acetyl serine_Glyceraldehyde	mzspec:MSV000083666:ccms_peak/mzxml/samples/GF10.D15_BA8_01_41900.mzML:scan:657	mzspec:GNPS:GNPS-ALKYLAMINES-LIBRARY:accession:CCMSLIB00016353466	CCMSLIB00016353466	10090|Mus musculus	feces	NA	0.838145	4	0.02
o-acetyl serine_Dihydroxyacetone	mzspec:MSV000083666:ccms_peak/mzxml/samples/GF10.D15_BA8_01_41900.mzML:scan:657	mzspec:GNPS:GNPS-ALKYLAMINES-LIBRARY:accession:CCMSLIB00016344559	CCMSLIB00016344559	10090|Mus musculus	feces	NA	0.885268	4	0.02
o-acetyl serine_Dihydroxyacetone	mzspec:MSV000083666:ccms_peak/mzxml/samples/GF10.D15_BA8_01_41900.mzML:scan:657	mzspec:GNPS:GNPS-ALKYLAMINES-LIBRARY:accession:CCMSLIB00016344559	CCMSLIB00016344559	10090|Mus musculus	feces	NA	0.885268	4	0.02
o-acetyl serine_Dihydroxyacetone	mzspec:MSV000083666:ccms_peak/mzxml/samples/GF10.D15_BA8_01_41900.mzML:scan:657	mzspec:GNPS:GNPS-ALKYLAMINES-LIBRARY:accession:CCMSLIB00016344560	CCMSLIB00016344560	10090|Mus musculus	feces	NA	0.854846	4	0.02
o-acetyl serine_Dihydroxyacetone	mzspec:MSV000083666:ccms_peak/mzxml/samples/GF10.D15_BA8_01_41900.mzML:scan:657	mzspec:GNPS:GNPS-ALKYLAMINES-LIBRARY:accession:CCMSLIB00016344560	CCMSLIB00016344560	10090|Mus musculus	feces	NA	0.854846	4	0.02
o-acetyl serine_Glyceraldehyde	mzspec:MSV000083666:ccms_peak/mzxml/samples/GF10.D15_BA8_01_41900.mzML:scan:657	mzspec:GNPS:GNPS-ALKYLAMINES-LIBRARY:accession:CCMSLIB00016353466	CCMSLIB00016353466	10090|Mus musculus	feces	NA	0.838145	4	0.02
o-acetyl serine_Dihydroxyacetone	mzspec:MSV000083666:ccms_peak/mzxml/samples/GF10.D15_BA8_01_41900.mzML:scan:657	mzspec:GNPS:GNPS-ALKYLAMINES-LIBRARY:accession:CCMSLIB00016344559	CCMSLIB00016344559	10090|Mus musculus	feces	NA	0.885268	4	0.02
o-acetyl serine_Dihydroxyacetone	mzspec:MSV000083666:ccms_peak/mzxml/samples/GF10.D15_BA8_01_41900.mzML:scan:657	mzspec:GNPS:GNPS-ALKYLAMINES-LIBRARY:accession:CCMSLIB00016344559	CCMSLIB00016344559	10090|Mus musculus	feces	NA	0.885268	4	0.02
o-acetyl serine_Dihydroxyacetone	mzspec:MSV000083666:ccms_peak/mzxml/samples/GF10.D15_BA8_01_41900.mzML:scan:657	mzspec:GNPS:GNPS-ALKYLAMINES-LIBRARY:accession:CCMSLIB00016344560	CCMSLIB00016344560	10090|Mus musculus	feces	NA	0.854846	4	0.02
o-acetyl serine_Dihydroxyacetone	mzspec:MSV000083666:ccms_peak/mzxml/samples/GF10.D15_BA8_01_41900.mzML:scan:657	mzspec:GNPS:GNPS-ALKYLAMINES-LIBRARY:accession:CCMSLIB00016344560	CCMSLIB00016344560	10090|Mus musculus	feces	NA	0.854846	4	0.02
o-acetyl serine_Glyceraldehyde	mzspec:MSV000083666:ccms_peak/mzxml/samples/GF10.D15_BA8_01_41900.mzML:scan:657	mzspec:GNPS:GNPS-ALKYLAMINES-LIBRARY:accession:CCMSLIB00016353466	CCMSLIB00016353466	10090|Mus musculus	feces	NA	0.838145	4	0.02
o-acetyl serine_Dihydroxyacetone	mzspec:MSV000083666:ccms_peak/mzxml/samples/GF10.D15_BA8_01_41900.mzML:scan:657	mzspec:GNPS:GNPS-ALKYLAMINES-LIBRARY:accession:CCMSLIB00016344559	CCMSLIB00016344559	10090|Mus musculus	feces	NA	0.885268	4	0.02
o-acetyl serine_Dihydroxyacetone	mzspec:MSV000083666:ccms_peak/mzxml/samples/GF10.D15_BA8_01_41900.mzML:scan:657	mzspec:GNPS:GNPS-ALKYLAMINES-LIBRARY:accession:CCMSLIB00016344559	CCMSLIB00016344559	10090|Mus musculus	feces	NA	0.885268	4	0.02
o-acetyl serine_Dihydroxyacetone	mzspec:MSV000083666:ccms_peak/mzxml/samples/GF10.D15_BA8_01_41900.mzML:scan:657	mzspec:GNPS:GNPS-ALKYLAMINES-LIBRARY:accession:CCMSLIB00016344560	CCMSLIB00016344560	10090|Mus musculus	feces	NA	0.854846	4	0.02
o-acetyl serine_Dihydroxyacetone	mzspec:MSV000083666:ccms_peak/mzxml/samples/GF10.D15_BA8_01_41900.mzML:scan:657	mzspec:GNPS:GNPS-ALKYLAMINES-LIBRARY:accession:CCMSLIB00016344560	CCMSLIB00016344560	10090|Mus musculus	feces	NA	0.854846	4	0.02
o-acetyl serine_Glyceraldehyde	mzspec:MSV000083666:ccms_peak/mzxml/samples/GF10.D15_BA8_01_41900.mzML:scan:657	mzspec:GNPS:GNPS-ALKYLAMINES-LIBRARY:accession:CCMSLIB00016353466	CCMSLIB00016353466	10090|Mus musculus	feces	NA	0.838145	4	0.02
o-acetyl serine_Dihydroxyacetone	mzspec:MSV000083666:ccms_peak/mzxml/samples/GF10.D15_BA8_01_41900.mzML:scan:657	mzspec:GNPS:GNPS-ALKYLAMINES-LIBRARY:accession:CCMSLIB00016344559	CCMSLIB00016344559	10090|Mus musculus	feces	NA	0.885268	4	0.02
o-acetyl serine_Dihydroxyacetone	mzspec:MSV000083666:ccms_peak/mzxml/samples/GF10.D15_BA8_01_41900.mzML:scan:657	mzspec:GNPS:GNPS-ALKYLAMINES-LIBRARY:accession:CCMSLIB00016344559	CCMSLIB00016344559	10090|Mus musculus	feces	NA	0.885268	4	0.02
o-acetyl serine_Dihydroxyacetone	mzspec:MSV000083666:ccms_peak/mzxml/samples/GF10.D15_BA8_01_41900.mzML:scan:657	mzspec:GNPS:GNPS-ALKYLAMINES-LIBRARY:accession:CCMSLIB00016344560	CCMSLIB00016344560	10090|Mus musculus	feces	NA	0.854846	4	0.02
o-acetyl serine_Dihydroxyacetone	mzspec:MSV000083666:ccms_peak/mzxml/samples/GF10.D15_BA8_01_41900.mzML:scan:657	mzspec:GNPS:GNPS-ALKYLAMINES-LIBRARY:accession:CCMSLIB00016344560	CCMSLIB00016344560	10090|Mus musculus	feces	NA	0.854846	4	0.02
o-acetyl serine_Glyceraldehyde	mzspec:MSV000083666:ccms_peak/mzxml/samples/GF10.D15_BA8_01_41900.mzML:scan:657	mzspec:GNPS:GNPS-ALKYLAMINES-LIBRARY:accession:CCMSLIB00016353466	CCMSLIB00016353466	10090|Mus musculus	feces	NA	0.838145	4	0.02
o-acetyl serine_Dihydroxyacetone	mzspec:MSV000083666:ccms_peak/mzxml/samples/GF11.D0_BA11_01_41903.mzML:scan:650	mzspec:GNPS:GNPS-ALKYLAMINES-LIBRARY:accession:CCMSLIB00016344559	CCMSLIB00016344559	NA	feces	healthy	0.886008	4	0.02
o-acetyl serine_Dihydroxyacetone	mzspec:MSV000083666:ccms_peak/mzxml/samples/GF11.D0_BA11_01_41903.mzML:scan:650	mzspec:GNPS:GNPS-ALKYLAMINES-LIBRARY:accession:CCMSLIB00016344559	CCMSLIB00016344559	NA	feces	healthy	0.886008	4	0.02
o-acetyl serine_Dihydroxyacetone	mzspec:MSV000083666:ccms_peak/mzxml/samples/GF11.D0_BA11_01_41903.mzML:scan:650	mzspec:GNPS:GNPS-ALKYLAMINES-LIBRARY:accession:CCMSLIB00016344560	CCMSLIB00016344560	NA	feces	healthy	0.851044	4	0.02
o-acetyl serine_Dihydroxyacetone	mzspec:MSV000083666:ccms_peak/mzxml/samples/GF11.D0_BA11_01_41903.mzML:scan:650	mzspec:GNPS:GNPS-ALKYLAMINES-LIBRARY:accession:CCMSLIB00016344560	CCMSLIB00016344560	NA	feces	healthy	0.851044	4	0.02
o-acetyl serine_Glyceraldehyde	mzspec:MSV000083666:ccms_peak/mzxml/samples/GF11.D0_BA11_01_41903.mzML:scan:650	mzspec:GNPS:GNPS-ALKYLAMINES-LIBRARY:accession:CCMSLIB00016353466	CCMSLIB00016353466	NA	feces	healthy	0.837354	4	0.02
o-acetyl serine_Dihydroxyacetone	mzspec:MSV000083666:ccms_peak/mzxml/samples/GF11.D0_BA11_01_41903.mzML:scan:650	mzspec:GNPS:GNPS-ALKYLAMINES-LIBRARY:accession:CCMSLIB00016344559	CCMSLIB00016344559	10090|Mus musculus	feces	NA	0.886008	4	0.02
o-acetyl serine_Dihydroxyacetone	mzspec:MSV000083666:ccms_peak/mzxml/samples/GF11.D0_BA11_01_41903.mzML:scan:650	mzspec:GNPS:GNPS-ALKYLAMINES-LIBRARY:accession:CCMSLIB00016344559	CCMSLIB00016344559	10090|Mus musculus	feces	NA	0.886008	4	0.02
o-acetyl serine_Dihydroxyacetone	mzspec:MSV000083666:ccms_peak/mzxml/samples/GF11.D0_BA11_01_41903.mzML:scan:650	mzspec:GNPS:GNPS-ALKYLAMINES-LIBRARY:accession:CCMSLIB00016344560	CCMSLIB00016344560	10090|Mus musculus	feces	NA	0.851044	4	0.02
o-acetyl serine_Dihydroxyacetone	mzspec:MSV000083666:ccms_peak/mzxml/samples/GF11.D0_BA11_01_41903.mzML:scan:650	mzspec:GNPS:GNPS-ALKYLAMINES-LIBRARY:accession:CCMSLIB00016344560	CCMSLIB00016344560	10090|Mus musculus	feces	NA	0.851044	4	0.02
o-acetyl serine_Glyceraldehyde	mzspec:MSV000083666:ccms_peak/mzxml/samples/GF11.D0_BA11_01_41903.mzML:scan:650	mzspec:GNPS:GNPS-ALKYLAMINES-LIBRARY:accession:CCMSLIB00016353466	CCMSLIB00016353466	10090|Mus musculus	feces	NA	0.837354	4	0.02
o-acetyl serine_Dihydroxyacetone	mzspec:MSV000083666:ccms_peak/mzxml/samples/GF11.D0_BA11_01_41903.mzML:scan:650	mzspec:GNPS:GNPS-ALKYLAMINES-LIBRARY:accession:CCMSLIB00016344559	CCMSLIB00016344559	10090|Mus musculus	feces	NA	0.886008	4	0.02
o-acetyl serine_Dihydroxyacetone	mzspec:MSV000083666:ccms_peak/mzxml/samples/GF11.D0_BA11_01_41903.mzML:scan:650	mzspec:GNPS:GNPS-ALKYLAMINES-LIBRARY:accession:CCMSLIB00016344559	CCMSLIB00016344559	10090|Mus musculus	feces	NA	0.886008	4	0.02
o-acetyl serine_Dihydroxyacetone	mzspec:MSV000083666:ccms_peak/mzxml/samples/GF11.D0_BA11_01_41903.mzML:scan:650	mzspec:GNPS:GNPS-ALKYLAMINES-LIBRARY:accession:CCMSLIB00016344560	CCMSLIB00016344560	10090|Mus musculus	feces	NA	0.851044	4	0.02
o-acetyl serine_Dihydroxyacetone	mzspec:MSV000083666:ccms_peak/mzxml/samples/GF11.D0_BA11_01_41903.mzML:scan:650	mzspec:GNPS:GNPS-ALKYLAMINES-LIBRARY:accession:CCMSLIB00016344560	CCMSLIB00016344560	10090|Mus musculus	feces	NA	0.851044	4	0.02
o-acetyl serine_Glyceraldehyde	mzspec:MSV000083666:ccms_peak/mzxml/samples/GF11.D0_BA11_01_41903.mzML:scan:650	mzspec:GNPS:GNPS-ALKYLAMINES-LIBRARY:accession:CCMSLIB00016353466	CCMSLIB00016353466	10090|Mus musculus	feces	NA	0.837354	4	0.02
o-acetyl serine_Dihydroxyacetone	mzspec:MSV000083666:ccms_peak/mzxml/samples/GF11.D0_BA11_01_41903.mzML:scan:650	mzspec:GNPS:GNPS-ALKYLAMINES-LIBRARY:accession:CCMSLIB00016344559	CCMSLIB00016344559	10090|Mus musculus	feces	NA	0.886008	4	0.02
o-acetyl serine_Dihydroxyacetone	mzspec:MSV000083666:ccms_peak/mzxml/samples/GF11.D0_BA11_01_41903.mzML:scan:650	mzspec:GNPS:GNPS-ALKYLAMINES-LIBRARY:accession:CCMSLIB00016344559	CCMSLIB00016344559	10090|Mus musculus	feces	NA	0.886008	4	0.02
o-acetyl serine_Dihydroxyacetone	mzspec:MSV000083666:ccms_peak/mzxml/samples/GF11.D0_BA11_01_41903.mzML:scan:650	mzspec:GNPS:GNPS-ALKYLAMINES-LIBRARY:accession:CCMSLIB00016344560	CCMSLIB00016344560	10090|Mus musculus	feces	NA	0.851044	4	0.02
o-acetyl serine_Dihydroxyacetone	mzspec:MSV000083666:ccms_peak/mzxml/samples/GF11.D0_BA11_01_41903.mzML:scan:650	mzspec:GNPS:GNPS-ALKYLAMINES-LIBRARY:accession:CCMSLIB00016344560	CCMSLIB00016344560	10090|Mus musculus	feces	NA	0.851044	4	0.02
o-acetyl serine_Glyceraldehyde	mzspec:MSV000083666:ccms_peak/mzxml/samples/GF11.D0_BA11_01_41903.mzML:scan:650	mzspec:GNPS:GNPS-ALKYLAMINES-LIBRARY:accession:CCMSLIB00016353466	CCMSLIB00016353466	10090|Mus musculus	feces	NA	0.837354	4	0.02
o-acetyl serine_Dihydroxyacetone	mzspec:MSV000083666:ccms_peak/mzxml/samples/GF11.D0_BA11_01_41903.mzML:scan:650	mzspec:GNPS:GNPS-ALKYLAMINES-LIBRARY:accession:CCMSLIB00016344559	CCMSLIB00016344559	10090|Mus musculus	feces	NA	0.886008	4	0.02
o-acetyl serine_Dihydroxyacetone	mzspec:MSV000083666:ccms_peak/mzxml/samples/GF11.D0_BA11_01_41903.mzML:scan:650	mzspec:GNPS:GNPS-ALKYLAMINES-LIBRARY:accession:CCMSLIB00016344559	CCMSLIB00016344559	10090|Mus musculus	feces	NA	0.886008	4	0.02
o-acetyl serine_Dihydroxyacetone	mzspec:MSV000083666:ccms_peak/mzxml/samples/GF11.D0_BA11_01_41903.mzML:scan:650	mzspec:GNPS:GNPS-ALKYLAMINES-LIBRARY:accession:CCMSLIB00016344560	CCMSLIB00016344560	10090|Mus musculus	feces	NA	0.851044	4	0.02
o-acetyl serine_Dihydroxyacetone	mzspec:MSV000083666:ccms_peak/mzxml/samples/GF11.D0_BA11_01_41903.mzML:scan:650	mzspec:GNPS:GNPS-ALKYLAMINES-LIBRARY:accession:CCMSLIB00016344560	CCMSLIB00016344560	10090|Mus musculus	feces	NA	0.851044	4	0.02
o-acetyl serine_Glyceraldehyde	mzspec:MSV000083666:ccms_peak/mzxml/samples/GF11.D0_BA11_01_41903.mzML:scan:650	mzspec:GNPS:GNPS-ALKYLAMINES-LIBRARY:accession:CCMSLIB00016353466	CCMSLIB00016353466	10090|Mus musculus	feces	NA	0.837354	4	0.02
o-acetyl serine_Dihydroxyacetone	mzspec:MSV000083666:ccms_peak/mzxml/samples/GF11.D0_BA11_01_41903.mzML:scan:650	mzspec:GNPS:GNPS-ALKYLAMINES-LIBRARY:accession:CCMSLIB00016344559	CCMSLIB00016344559	10090|Mus musculus	feces	NA	0.886008	4	0.02
o-acetyl serine_Dihydroxyacetone	mzspec:MSV000083666:ccms_peak/mzxml/samples/GF11.D0_BA11_01_41903.mzML:scan:650	mzspec:GNPS:GNPS-ALKYLAMINES-LIBRARY:accession:CCMSLIB00016344559	CCMSLIB00016344559	10090|Mus musculus	feces	NA	0.886008	4	0.02
o-acetyl serine_Dihydroxyacetone	mzspec:MSV000083666:ccms_peak/mzxml/samples/GF11.D0_BA11_01_41903.mzML:scan:650	mzspec:GNPS:GNPS-ALKYLAMINES-LIBRARY:accession:CCMSLIB00016344560	CCMSLIB00016344560	10090|Mus musculus	feces	NA	0.851044	4	0.02
o-acetyl serine_Dihydroxyacetone	mzspec:MSV000083666:ccms_peak/mzxml/samples/GF11.D0_BA11_01_41903.mzML:scan:650	mzspec:GNPS:GNPS-ALKYLAMINES-LIBRARY:accession:CCMSLIB00016344560	CCMSLIB00016344560	10090|Mus musculus	feces	NA	0.851044	4	0.02
o-acetyl serine_Glyceraldehyde	mzspec:MSV000083666:ccms_peak/mzxml/samples/GF11.D0_BA11_01_41903.mzML:scan:650	mzspec:GNPS:GNPS-ALKYLAMINES-LIBRARY:accession:CCMSLIB00016353466	CCMSLIB00016353466	10090|Mus musculus	feces	NA	0.837354	4	0.02
o-acetyl serine_Dihydroxyacetone	mzspec:MSV000083666:ccms_peak/mzxml/samples/GF11.D0_BA11_01_41903.mzML:scan:650	mzspec:GNPS:GNPS-ALKYLAMINES-LIBRARY:accession:CCMSLIB00016344559	CCMSLIB00016344559	10090|Mus musculus	feces	NA	0.886008	4	0.02
o-acetyl serine_Dihydroxyacetone	mzspec:MSV000083666:ccms_peak/mzxml/samples/GF11.D0_BA11_01_41903.mzML:scan:650	mzspec:GNPS:GNPS-ALKYLAMINES-LIBRARY:accession:CCMSLIB00016344559	CCMSLIB00016344559	10090|Mus musculus	feces	NA	0.886008	4	0.02
o-acetyl serine_Dihydroxyacetone	mzspec:MSV000083666:ccms_peak/mzxml/samples/GF11.D0_BA11_01_41903.mzML:scan:650	mzspec:GNPS:GNPS-ALKYLAMINES-LIBRARY:accession:CCMSLIB00016344560	CCMSLIB00016344560	10090|Mus musculus	feces	NA	0.851044	4	0.02
o-acetyl serine_Dihydroxyacetone	mzspec:MSV000083666:ccms_peak/mzxml/samples/GF11.D0_BA11_01_41903.mzML:scan:650	mzspec:GNPS:GNPS-ALKYLAMINES-LIBRARY:accession:CCMSLIB00016344560	CCMSLIB00016344560	10090|Mus musculus	feces	NA	0.851044	4	0.02
o-acetyl serine_Glyceraldehyde	mzspec:MSV000083666:ccms_peak/mzxml/samples/GF11.D0_BA11_01_41903.mzML:scan:650	mzspec:GNPS:GNPS-ALKYLAMINES-LIBRARY:accession:CCMSLIB00016353466	CCMSLIB00016353466	10090|Mus musculus	feces	NA	0.837354	4	0.02
o-acetyl serine_Dihydroxyacetone	mzspec:MSV000083666:ccms_peak/mzxml/samples/GF11.D0_BA11_01_41903.mzML:scan:650	mzspec:GNPS:GNPS-ALKYLAMINES-LIBRARY:accession:CCMSLIB00016344559	CCMSLIB00016344559	10090|Mus musculus	feces	NA	0.886008	4	0.02
o-acetyl serine_Dihydroxyacetone	mzspec:MSV000083666:ccms_peak/mzxml/samples/GF11.D0_BA11_01_41903.mzML:scan:650	mzspec:GNPS:GNPS-ALKYLAMINES-LIBRARY:accession:CCMSLIB00016344559	CCMSLIB00016344559	10090|Mus musculus	feces	NA	0.886008	4	0.02
o-acetyl serine_Dihydroxyacetone	mzspec:MSV000083666:ccms_peak/mzxml/samples/GF11.D0_BA11_01_41903.mzML:scan:650	mzspec:GNPS:GNPS-ALKYLAMINES-LIBRARY:accession:CCMSLIB00016344560	CCMSLIB00016344560	10090|Mus musculus	feces	NA	0.851044	4	0.02
o-acetyl serine_Dihydroxyacetone	mzspec:MSV000083666:ccms_peak/mzxml/samples/GF11.D0_BA11_01_41903.mzML:scan:650	mzspec:GNPS:GNPS-ALKYLAMINES-LIBRARY:accession:CCMSLIB00016344560	CCMSLIB00016344560	10090|Mus musculus	feces	NA	0.851044	4	0.02
o-acetyl serine_Glyceraldehyde	mzspec:MSV000083666:ccms_peak/mzxml/samples/GF11.D0_BA11_01_41903.mzML:scan:650	mzspec:GNPS:GNPS-ALKYLAMINES-LIBRARY:accession:CCMSLIB00016353466	CCMSLIB00016353466	10090|Mus musculus	feces	NA	0.837354	4	0.02
o-acetyl serine_Dihydroxyacetone	mzspec:MSV000083666:ccms_peak/mzxml/samples/GF11.D0_BA11_01_41903.mzML:scan:650	mzspec:GNPS:GNPS-ALKYLAMINES-LIBRARY:accession:CCMSLIB00016344559	CCMSLIB00016344559	10090|Mus musculus	feces	NA	0.886008	4	0.02
o-acetyl serine_Dihydroxyacetone	mzspec:MSV000083666:ccms_peak/mzxml/samples/GF11.D0_BA11_01_41903.mzML:scan:650	mzspec:GNPS:GNPS-ALKYLAMINES-LIBRARY:accession:CCMSLIB00016344559	CCMSLIB00016344559	10090|Mus musculus	feces	NA	0.886008	4	0.02
o-acetyl serine_Dihydroxyacetone	mzspec:MSV000083666:ccms_peak/mzxml/samples/GF11.D0_BA11_01_41903.mzML:scan:650	mzspec:GNPS:GNPS-ALKYLAMINES-LIBRARY:accession:CCMSLIB00016344560	CCMSLIB00016344560	10090|Mus musculus	feces	NA	0.851044	4	0.02
o-acetyl serine_Dihydroxyacetone	mzspec:MSV000083666:ccms_peak/mzxml/samples/GF11.D0_BA11_01_41903.mzML:scan:650	mzspec:GNPS:GNPS-ALKYLAMINES-LIBRARY:accession:CCMSLIB00016344560	CCMSLIB00016344560	10090|Mus musculus	feces	NA	0.851044	4	0.02
o-acetyl serine_Glyceraldehyde	mzspec:MSV000083666:ccms_peak/mzxml/samples/GF11.D0_BA11_01_41903.mzML:scan:650	mzspec:GNPS:GNPS-ALKYLAMINES-LIBRARY:accession:CCMSLIB00016353466	CCMSLIB00016353466	10090|Mus musculus	feces	NA	0.837354	4	0.02
o-acetyl serine_Dihydroxyacetone	mzspec:MSV000083666:ccms_peak/mzxml/samples/GF11.D0_BA11_01_41903.mzML:scan:650	mzspec:GNPS:GNPS-ALKYLAMINES-LIBRARY:accession:CCMSLIB00016344559	CCMSLIB00016344559	NA	feces	healthy	0.886008	4	0.02
o-acetyl serine_Dihydroxyacetone	mzspec:MSV000083666:ccms_peak/mzxml/samples/GF11.D0_BA11_01_41903.mzML:scan:650	mzspec:GNPS:GNPS-ALKYLAMINES-LIBRARY:accession:CCMSLIB00016344559	CCMSLIB00016344559	NA	feces	healthy	0.886008	4	0.02
o-acetyl serine_Dihydroxyacetone	mzspec:MSV000083666:ccms_peak/mzxml/samples/GF11.D0_BA11_01_41903.mzML:scan:650	mzspec:GNPS:GNPS-ALKYLAMINES-LIBRARY:accession:CCMSLIB00016344560	CCMSLIB00016344560	NA	feces	healthy	0.851044	4	0.02
o-acetyl serine_Dihydroxyacetone	mzspec:MSV000083666:ccms_peak/mzxml/samples/GF11.D0_BA11_01_41903.mzML:scan:650	mzspec:GNPS:GNPS-ALKYLAMINES-LIBRARY:accession:CCMSLIB00016344560	CCMSLIB00016344560	NA	feces	healthy	0.851044	4	0.02
o-acetyl serine_Glyceraldehyde	mzspec:MSV000083666:ccms_peak/mzxml/samples/GF11.D0_BA11_01_41903.mzML:scan:650	mzspec:GNPS:GNPS-ALKYLAMINES-LIBRARY:accession:CCMSLIB00016353466	CCMSLIB00016353466	NA	feces	healthy	0.837354	4	0.02
o-acetyl serine_Dihydroxyacetone	mzspec:MSV000083666:ccms_peak/mzxml/samples/GF11.D0_BA11_01_41903.mzML:scan:650	mzspec:GNPS:GNPS-ALKYLAMINES-LIBRARY:accession:CCMSLIB00016344559	CCMSLIB00016344559	10090|Mus musculus	feces	NA	0.886008	4	0.02
o-acetyl serine_Dihydroxyacetone	mzspec:MSV000083666:ccms_peak/mzxml/samples/GF11.D0_BA11_01_41903.mzML:scan:650	mzspec:GNPS:GNPS-ALKYLAMINES-LIBRARY:accession:CCMSLIB00016344559	CCMSLIB00016344559	10090|Mus musculus	feces	NA	0.886008	4	0.02
o-acetyl serine_Dihydroxyacetone	mzspec:MSV000083666:ccms_peak/mzxml/samples/GF11.D0_BA11_01_41903.mzML:scan:650	mzspec:GNPS:GNPS-ALKYLAMINES-LIBRARY:accession:CCMSLIB00016344560	CCMSLIB00016344560	10090|Mus musculus	feces	NA	0.851044	4	0.02
o-acetyl serine_Dihydroxyacetone	mzspec:MSV000083666:ccms_peak/mzxml/samples/GF11.D0_BA11_01_41903.mzML:scan:650	mzspec:GNPS:GNPS-ALKYLAMINES-LIBRARY:accession:CCMSLIB00016344560	CCMSLIB00016344560	10090|Mus musculus	feces	NA	0.851044	4	0.02
o-acetyl serine_Glyceraldehyde	mzspec:MSV000083666:ccms_peak/mzxml/samples/GF11.D0_BA11_01_41903.mzML:scan:650	mzspec:GNPS:GNPS-ALKYLAMINES-LIBRARY:accession:CCMSLIB00016353466	CCMSLIB00016353466	10090|Mus musculus	feces	NA	0.837354	4	0.02
o-acetyl serine_Dihydroxyacetone	mzspec:MSV000083666:ccms_peak/mzxml/samples/GF11.D0_BA11_01_41903.mzML:scan:650	mzspec:GNPS:GNPS-ALKYLAMINES-LIBRARY:accession:CCMSLIB00016344559	CCMSLIB00016344559	10090|Mus musculus	feces	NA	0.886008	4	0.02
o-acetyl serine_Dihydroxyacetone	mzspec:MSV000083666:ccms_peak/mzxml/samples/GF11.D0_BA11_01_41903.mzML:scan:650	mzspec:GNPS:GNPS-ALKYLAMINES-LIBRARY:accession:CCMSLIB00016344559	CCMSLIB00016344559	10090|Mus musculus	feces	NA	0.886008	4	0.02
o-acetyl serine_Dihydroxyacetone	mzspec:MSV000083666:ccms_peak/mzxml/samples/GF11.D0_BA11_01_41903.mzML:scan:650	mzspec:GNPS:GNPS-ALKYLAMINES-LIBRARY:accession:CCMSLIB00016344560	CCMSLIB00016344560	10090|Mus musculus	feces	NA	0.851044	4	0.02
o-acetyl serine_Dihydroxyacetone	mzspec:MSV000083666:ccms_peak/mzxml/samples/GF11.D0_BA11_01_41903.mzML:scan:650	mzspec:GNPS:GNPS-ALKYLAMINES-LIBRARY:accession:CCMSLIB00016344560	CCMSLIB00016344560	10090|Mus musculus	feces	NA	0.851044	4	0.02
o-acetyl serine_Glyceraldehyde	mzspec:MSV000083666:ccms_peak/mzxml/samples/GF11.D0_BA11_01_41903.mzML:scan:650	mzspec:GNPS:GNPS-ALKYLAMINES-LIBRARY:accession:CCMSLIB00016353466	CCMSLIB00016353466	10090|Mus musculus	feces	NA	0.837354	4	0.02
o-acetyl serine_Dihydroxyacetone	mzspec:MSV000083666:ccms_peak/mzxml/samples/GF11.D0_BA11_01_41903.mzML:scan:650	mzspec:GNPS:GNPS-ALKYLAMINES-LIBRARY:accession:CCMSLIB00016344559	CCMSLIB00016344559	10090|Mus musculus	feces	NA	0.886008	4	0.02
o-acetyl serine_Dihydroxyacetone	mzspec:MSV000083666:ccms_peak/mzxml/samples/GF11.D0_BA11_01_41903.mzML:scan:650	mzspec:GNPS:GNPS-ALKYLAMINES-LIBRARY:accession:CCMSLIB00016344559	CCMSLIB00016344559	10090|Mus musculus	feces	NA	0.886008	4	0.02
o-acetyl serine_Dihydroxyacetone	mzspec:MSV000083666:ccms_peak/mzxml/samples/GF11.D0_BA11_01_41903.mzML:scan:650	mzspec:GNPS:GNPS-ALKYLAMINES-LIBRARY:accession:CCMSLIB00016344560	CCMSLIB00016344560	10090|Mus musculus	feces	NA	0.851044	4	0.02
o-acetyl serine_Dihydroxyacetone	mzspec:MSV000083666:ccms_peak/mzxml/samples/GF11.D0_BA11_01_41903.mzML:scan:650	mzspec:GNPS:GNPS-ALKYLAMINES-LIBRARY:accession:CCMSLIB00016344560	CCMSLIB00016344560	10090|Mus musculus	feces	NA	0.851044	4	0.02
o-acetyl serine_Glyceraldehyde	mzspec:MSV000083666:ccms_peak/mzxml/samples/GF11.D0_BA11_01_41903.mzML:scan:650	mzspec:GNPS:GNPS-ALKYLAMINES-LIBRARY:accession:CCMSLIB00016353466	CCMSLIB00016353466	10090|Mus musculus	feces	NA	0.837354	4	0.02
o-acetyl serine_Dihydroxyacetone	mzspec:MSV000083666:ccms_peak/mzxml/samples/GF11.D0_BA11_01_41903.mzML:scan:650	mzspec:GNPS:GNPS-ALKYLAMINES-LIBRARY:accession:CCMSLIB00016344559	CCMSLIB00016344559	10090|Mus musculus	feces	NA	0.886008	4	0.02
o-acetyl serine_Dihydroxyacetone	mzspec:MSV000083666:ccms_peak/mzxml/samples/GF11.D0_BA11_01_41903.mzML:scan:650	mzspec:GNPS:GNPS-ALKYLAMINES-LIBRARY:accession:CCMSLIB00016344559	CCMSLIB00016344559	10090|Mus musculus	feces	NA	0.886008	4	0.02
o-acetyl serine_Dihydroxyacetone	mzspec:MSV000083666:ccms_peak/mzxml/samples/GF11.D0_BA11_01_41903.mzML:scan:650	mzspec:GNPS:GNPS-ALKYLAMINES-LIBRARY:accession:CCMSLIB00016344560	CCMSLIB00016344560	10090|Mus musculus	feces	NA	0.851044	4	0.02
o-acetyl serine_Dihydroxyacetone	mzspec:MSV000083666:ccms_peak/mzxml/samples/GF11.D0_BA11_01_41903.mzML:scan:650	mzspec:GNPS:GNPS-ALKYLAMINES-LIBRARY:accession:CCMSLIB00016344560	CCMSLIB00016344560	10090|Mus musculus	feces	NA	0.851044	4	0.02
o-acetyl serine_Glyceraldehyde	mzspec:MSV000083666:ccms_peak/mzxml/samples/GF11.D0_BA11_01_41903.mzML:scan:650	mzspec:GNPS:GNPS-ALKYLAMINES-LIBRARY:accession:CCMSLIB00016353466	CCMSLIB00016353466	10090|Mus musculus	feces	NA	0.837354	4	0.02
o-acetyl serine_Dihydroxyacetone	mzspec:MSV000083666:ccms_peak/mzxml/samples/GF11.D0_BA11_01_41903.mzML:scan:650	mzspec:GNPS:GNPS-ALKYLAMINES-LIBRARY:accession:CCMSLIB00016344559	CCMSLIB00016344559	10090|Mus musculus	feces	NA	0.886008	4	0.02
o-acetyl serine_Dihydroxyacetone	mzspec:MSV000083666:ccms_peak/mzxml/samples/GF11.D0_BA11_01_41903.mzML:scan:650	mzspec:GNPS:GNPS-ALKYLAMINES-LIBRARY:accession:CCMSLIB00016344559	CCMSLIB00016344559	10090|Mus musculus	feces	NA	0.886008	4	0.02
o-acetyl serine_Dihydroxyacetone	mzspec:MSV000083666:ccms_peak/mzxml/samples/GF11.D0_BA11_01_41903.mzML:scan:650	mzspec:GNPS:GNPS-ALKYLAMINES-LIBRARY:accession:CCMSLIB00016344560	CCMSLIB00016344560	10090|Mus musculus	feces	NA	0.851044	4	0.02
o-acetyl serine_Dihydroxyacetone	mzspec:MSV000083666:ccms_peak/mzxml/samples/GF11.D0_BA11_01_41903.mzML:scan:650	mzspec:GNPS:GNPS-ALKYLAMINES-LIBRARY:accession:CCMSLIB00016344560	CCMSLIB00016344560	10090|Mus musculus	feces	NA	0.851044	4	0.02
o-acetyl serine_Glyceraldehyde	mzspec:MSV000083666:ccms_peak/mzxml/samples/GF11.D0_BA11_01_41903.mzML:scan:650	mzspec:GNPS:GNPS-ALKYLAMINES-LIBRARY:accession:CCMSLIB00016353466	CCMSLIB00016353466	10090|Mus musculus	feces	NA	0.837354	4	0.02
o-acetyl serine_Dihydroxyacetone	mzspec:MSV000083666:ccms_peak/mzxml/samples/GF11.D0_BA11_01_41903.mzML:scan:650	mzspec:GNPS:GNPS-ALKYLAMINES-LIBRARY:accession:CCMSLIB00016344559	CCMSLIB00016344559	10090|Mus musculus	feces	NA	0.886008	4	0.02
o-acetyl serine_Dihydroxyacetone	mzspec:MSV000083666:ccms_peak/mzxml/samples/GF11.D0_BA11_01_41903.mzML:scan:650	mzspec:GNPS:GNPS-ALKYLAMINES-LIBRARY:accession:CCMSLIB00016344559	CCMSLIB00016344559	10090|Mus musculus	feces	NA	0.886008	4	0.02
o-acetyl serine_Dihydroxyacetone	mzspec:MSV000083666:ccms_peak/mzxml/samples/GF11.D0_BA11_01_41903.mzML:scan:650	mzspec:GNPS:GNPS-ALKYLAMINES-LIBRARY:accession:CCMSLIB00016344560	CCMSLIB00016344560	10090|Mus musculus	feces	NA	0.851044	4	0.02
o-acetyl serine_Dihydroxyacetone	mzspec:MSV000083666:ccms_peak/mzxml/samples/GF11.D0_BA11_01_41903.mzML:scan:650	mzspec:GNPS:GNPS-ALKYLAMINES-LIBRARY:accession:CCMSLIB00016344560	CCMSLIB00016344560	10090|Mus musculus	feces	NA	0.851044	4	0.02
o-acetyl serine_Glyceraldehyde	mzspec:MSV000083666:ccms_peak/mzxml/samples/GF11.D0_BA11_01_41903.mzML:scan:650	mzspec:GNPS:GNPS-ALKYLAMINES-LIBRARY:accession:CCMSLIB00016353466	CCMSLIB00016353466	10090|Mus musculus	feces	NA	0.837354	4	0.02
o-acetyl serine_Dihydroxyacetone	mzspec:MSV000083666:ccms_peak/mzxml/samples/GF11.D0_BA11_01_41903.mzML:scan:650	mzspec:GNPS:GNPS-ALKYLAMINES-LIBRARY:accession:CCMSLIB00016344559	CCMSLIB00016344559	10090|Mus musculus	feces	NA	0.886008	4	0.02
o-acetyl serine_Dihydroxyacetone	mzspec:MSV000083666:ccms_peak/mzxml/samples/GF11.D0_BA11_01_41903.mzML:scan:650	mzspec:GNPS:GNPS-ALKYLAMINES-LIBRARY:accession:CCMSLIB00016344559	CCMSLIB00016344559	10090|Mus musculus	feces	NA	0.886008	4	0.02
o-acetyl serine_Dihydroxyacetone	mzspec:MSV000083666:ccms_peak/mzxml/samples/GF11.D0_BA11_01_41903.mzML:scan:650	mzspec:GNPS:GNPS-ALKYLAMINES-LIBRARY:accession:CCMSLIB00016344560	CCMSLIB00016344560	10090|Mus musculus	feces	NA	0.851044	4	0.02
o-acetyl serine_Dihydroxyacetone	mzspec:MSV000083666:ccms_peak/mzxml/samples/GF11.D0_BA11_01_41903.mzML:scan:650	mzspec:GNPS:GNPS-ALKYLAMINES-LIBRARY:accession:CCMSLIB00016344560	CCMSLIB00016344560	10090|Mus musculus	feces	NA	0.851044	4	0.02
o-acetyl serine_Glyceraldehyde	mzspec:MSV000083666:ccms_peak/mzxml/samples/GF11.D0_BA11_01_41903.mzML:scan:650	mzspec:GNPS:GNPS-ALKYLAMINES-LIBRARY:accession:CCMSLIB00016353466	CCMSLIB00016353466	10090|Mus musculus	feces	NA	0.837354	4	0.02
o-acetyl serine_Dihydroxyacetone	mzspec:MSV000083666:ccms_peak/mzxml/samples/GF11.D0_BA11_01_41903.mzML:scan:650	mzspec:GNPS:GNPS-ALKYLAMINES-LIBRARY:accession:CCMSLIB00016344559	CCMSLIB00016344559	10090|Mus musculus	feces	NA	0.886008	4	0.02
o-acetyl serine_Dihydroxyacetone	mzspec:MSV000083666:ccms_peak/mzxml/samples/GF11.D0_BA11_01_41903.mzML:scan:650	mzspec:GNPS:GNPS-ALKYLAMINES-LIBRARY:accession:CCMSLIB00016344559	CCMSLIB00016344559	10090|Mus musculus	feces	NA	0.886008	4	0.02
o-acetyl serine_Dihydroxyacetone	mzspec:MSV000083666:ccms_peak/mzxml/samples/GF11.D0_BA11_01_41903.mzML:scan:650	mzspec:GNPS:GNPS-ALKYLAMINES-LIBRARY:accession:CCMSLIB00016344560	CCMSLIB00016344560	10090|Mus musculus	feces	NA	0.851044	4	0.02
o-acetyl serine_Dihydroxyacetone	mzspec:MSV000083666:ccms_peak/mzxml/samples/GF11.D0_BA11_01_41903.mzML:scan:650	mzspec:GNPS:GNPS-ALKYLAMINES-LIBRARY:accession:CCMSLIB00016344560	CCMSLIB00016344560	10090|Mus musculus	feces	NA	0.851044	4	0.02
o-acetyl serine_Glyceraldehyde	mzspec:MSV000083666:ccms_peak/mzxml/samples/GF11.D0_BA11_01_41903.mzML:scan:650	mzspec:GNPS:GNPS-ALKYLAMINES-LIBRARY:accession:CCMSLIB00016353466	CCMSLIB00016353466	10090|Mus musculus	feces	NA	0.837354	4	0.02
o-acetyl serine_Dihydroxyacetone	mzspec:MSV000083666:ccms_peak/mzxml/samples/GF11.D0_BA11_01_41903.mzML:scan:650	mzspec:GNPS:GNPS-ALKYLAMINES-LIBRARY:accession:CCMSLIB00016344559	CCMSLIB00016344559	NA	feces	healthy	0.886008	4	0.02
o-acetyl serine_Dihydroxyacetone	mzspec:MSV000083666:ccms_peak/mzxml/samples/GF11.D0_BA11_01_41903.mzML:scan:650	mzspec:GNPS:GNPS-ALKYLAMINES-LIBRARY:accession:CCMSLIB00016344559	CCMSLIB00016344559	NA	feces	healthy	0.886008	4	0.02
o-acetyl serine_Dihydroxyacetone	mzspec:MSV000083666:ccms_peak/mzxml/samples/GF11.D0_BA11_01_41903.mzML:scan:650	mzspec:GNPS:GNPS-ALKYLAMINES-LIBRARY:accession:CCMSLIB00016344560	CCMSLIB00016344560	NA	feces	healthy	0.851044	4	0.02
o-acetyl serine_Dihydroxyacetone	mzspec:MSV000083666:ccms_peak/mzxml/samples/GF11.D0_BA11_01_41903.mzML:scan:650	mzspec:GNPS:GNPS-ALKYLAMINES-LIBRARY:accession:CCMSLIB00016344560	CCMSLIB00016344560	NA	feces	healthy	0.851044	4	0.02
o-acetyl serine_Glyceraldehyde	mzspec:MSV000083666:ccms_peak/mzxml/samples/GF11.D0_BA11_01_41903.mzML:scan:650	mzspec:GNPS:GNPS-ALKYLAMINES-LIBRARY:accession:CCMSLIB00016353466	CCMSLIB00016353466	NA	feces	healthy	0.837354	4	0.02
o-acetyl serine_Dihydroxyacetone	mzspec:MSV000083666:ccms_peak/mzxml/samples/GF11.D0_BA11_01_41903.mzML:scan:650	mzspec:GNPS:GNPS-ALKYLAMINES-LIBRARY:accession:CCMSLIB00016344559	CCMSLIB00016344559	10090|Mus musculus	feces	NA	0.886008	4	0.02
o-acetyl serine_Dihydroxyacetone	mzspec:MSV000083666:ccms_peak/mzxml/samples/GF11.D0_BA11_01_41903.mzML:scan:650	mzspec:GNPS:GNPS-ALKYLAMINES-LIBRARY:accession:CCMSLIB00016344559	CCMSLIB00016344559	10090|Mus musculus	feces	NA	0.886008	4	0.02
o-acetyl serine_Dihydroxyacetone	mzspec:MSV000083666:ccms_peak/mzxml/samples/GF11.D0_BA11_01_41903.mzML:scan:650	mzspec:GNPS:GNPS-ALKYLAMINES-LIBRARY:accession:CCMSLIB00016344560	CCMSLIB00016344560	10090|Mus musculus	feces	NA	0.851044	4	0.02
o-acetyl serine_Dihydroxyacetone	mzspec:MSV000083666:ccms_peak/mzxml/samples/GF11.D0_BA11_01_41903.mzML:scan:650	mzspec:GNPS:GNPS-ALKYLAMINES-LIBRARY:accession:CCMSLIB00016344560	CCMSLIB00016344560	10090|Mus musculus	feces	NA	0.851044	4	0.02
o-acetyl serine_Glyceraldehyde	mzspec:MSV000083666:ccms_peak/mzxml/samples/GF11.D0_BA11_01_41903.mzML:scan:650	mzspec:GNPS:GNPS-ALKYLAMINES-LIBRARY:accession:CCMSLIB00016353466	CCMSLIB00016353466	10090|Mus musculus	feces	NA	0.837354	4	0.02
o-acetyl serine_Dihydroxyacetone	mzspec:MSV000083666:ccms_peak/mzxml/samples/GF11.D0_BA11_01_41903.mzML:scan:650	mzspec:GNPS:GNPS-ALKYLAMINES-LIBRARY:accession:CCMSLIB00016344559	CCMSLIB00016344559	10090|Mus musculus	feces	NA	0.886008	4	0.02
o-acetyl serine_Dihydroxyacetone	mzspec:MSV000083666:ccms_peak/mzxml/samples/GF11.D0_BA11_01_41903.mzML:scan:650	mzspec:GNPS:GNPS-ALKYLAMINES-LIBRARY:accession:CCMSLIB00016344559	CCMSLIB00016344559	10090|Mus musculus	feces	NA	0.886008	4	0.02
o-acetyl serine_Dihydroxyacetone	mzspec:MSV000083666:ccms_peak/mzxml/samples/GF11.D0_BA11_01_41903.mzML:scan:650	mzspec:GNPS:GNPS-ALKYLAMINES-LIBRARY:accession:CCMSLIB00016344560	CCMSLIB00016344560	10090|Mus musculus	feces	NA	0.851044	4	0.02
o-acetyl serine_Dihydroxyacetone	mzspec:MSV000083666:ccms_peak/mzxml/samples/GF11.D0_BA11_01_41903.mzML:scan:650	mzspec:GNPS:GNPS-ALKYLAMINES-LIBRARY:accession:CCMSLIB00016344560	CCMSLIB00016344560	10090|Mus musculus	feces	NA	0.851044	4	0.02
o-acetyl serine_Glyceraldehyde	mzspec:MSV000083666:ccms_peak/mzxml/samples/GF11.D0_BA11_01_41903.mzML:scan:650	mzspec:GNPS:GNPS-ALKYLAMINES-LIBRARY:accession:CCMSLIB00016353466	CCMSLIB00016353466	10090|Mus musculus	feces	NA	0.837354	4	0.02
o-acetyl serine_Dihydroxyacetone	mzspec:MSV000083666:ccms_peak/mzxml/samples/GF11.D0_BA11_01_41903.mzML:scan:650	mzspec:GNPS:GNPS-ALKYLAMINES-LIBRARY:accession:CCMSLIB00016344559	CCMSLIB00016344559	10090|Mus musculus	feces	NA	0.886008	4	0.02
o-acetyl serine_Dihydroxyacetone	mzspec:MSV000083666:ccms_peak/mzxml/samples/GF11.D0_BA11_01_41903.mzML:scan:650	mzspec:GNPS:GNPS-ALKYLAMINES-LIBRARY:accession:CCMSLIB00016344559	CCMSLIB00016344559	10090|Mus musculus	feces	NA	0.886008	4	0.02
o-acetyl serine_Dihydroxyacetone	mzspec:MSV000083666:ccms_peak/mzxml/samples/GF11.D0_BA11_01_41903.mzML:scan:650	mzspec:GNPS:GNPS-ALKYLAMINES-LIBRARY:accession:CCMSLIB00016344560	CCMSLIB00016344560	10090|Mus musculus	feces	NA	0.851044	4	0.02
o-acetyl serine_Dihydroxyacetone	mzspec:MSV000083666:ccms_peak/mzxml/samples/GF11.D0_BA11_01_41903.mzML:scan:650	mzspec:GNPS:GNPS-ALKYLAMINES-LIBRARY:accession:CCMSLIB00016344560	CCMSLIB00016344560	10090|Mus musculus	feces	NA	0.851044	4	0.02
o-acetyl serine_Glyceraldehyde	mzspec:MSV000083666:ccms_peak/mzxml/samples/GF11.D0_BA11_01_41903.mzML:scan:650	mzspec:GNPS:GNPS-ALKYLAMINES-LIBRARY:accession:CCMSLIB00016353466	CCMSLIB00016353466	10090|Mus musculus	feces	NA	0.837354	4	0.02
o-acetyl serine_Dihydroxyacetone	mzspec:MSV000083666:ccms_peak/mzxml/samples/GF11.D0_BA11_01_41903.mzML:scan:650	mzspec:GNPS:GNPS-ALKYLAMINES-LIBRARY:accession:CCMSLIB00016344559	CCMSLIB00016344559	10090|Mus musculus	feces	NA	0.886008	4	0.02
o-acetyl serine_Dihydroxyacetone	mzspec:MSV000083666:ccms_peak/mzxml/samples/GF11.D0_BA11_01_41903.mzML:scan:650	mzspec:GNPS:GNPS-ALKYLAMINES-LIBRARY:accession:CCMSLIB00016344559	CCMSLIB00016344559	10090|Mus musculus	feces	NA	0.886008	4	0.02
o-acetyl serine_Dihydroxyacetone	mzspec:MSV000083666:ccms_peak/mzxml/samples/GF11.D0_BA11_01_41903.mzML:scan:650	mzspec:GNPS:GNPS-ALKYLAMINES-LIBRARY:accession:CCMSLIB00016344560	CCMSLIB00016344560	10090|Mus musculus	feces	NA	0.851044	4	0.02
o-acetyl serine_Dihydroxyacetone	mzspec:MSV000083666:ccms_peak/mzxml/samples/GF11.D0_BA11_01_41903.mzML:scan:650	mzspec:GNPS:GNPS-ALKYLAMINES-LIBRARY:accession:CCMSLIB00016344560	CCMSLIB00016344560	10090|Mus musculus	feces	NA	0.851044	4	0.02
o-acetyl serine_Glyceraldehyde	mzspec:MSV000083666:ccms_peak/mzxml/samples/GF11.D0_BA11_01_41903.mzML:scan:650	mzspec:GNPS:GNPS-ALKYLAMINES-LIBRARY:accession:CCMSLIB00016353466	CCMSLIB00016353466	10090|Mus musculus	feces	NA	0.837354	4	0.02
o-acetyl serine_Dihydroxyacetone	mzspec:MSV000083666:ccms_peak/mzxml/samples/GF11.D0_BA11_01_41903.mzML:scan:650	mzspec:GNPS:GNPS-ALKYLAMINES-LIBRARY:accession:CCMSLIB00016344559	CCMSLIB00016344559	10090|Mus musculus	feces	NA	0.886008	4	0.02
o-acetyl serine_Dihydroxyacetone	mzspec:MSV000083666:ccms_peak/mzxml/samples/GF11.D0_BA11_01_41903.mzML:scan:650	mzspec:GNPS:GNPS-ALKYLAMINES-LIBRARY:accession:CCMSLIB00016344559	CCMSLIB00016344559	10090|Mus musculus	feces	NA	0.886008	4	0.02
o-acetyl serine_Dihydroxyacetone	mzspec:MSV000083666:ccms_peak/mzxml/samples/GF11.D0_BA11_01_41903.mzML:scan:650	mzspec:GNPS:GNPS-ALKYLAMINES-LIBRARY:accession:CCMSLIB00016344560	CCMSLIB00016344560	10090|Mus musculus	feces	NA	0.851044	4	0.02
o-acetyl serine_Dihydroxyacetone	mzspec:MSV000083666:ccms_peak/mzxml/samples/GF11.D0_BA11_01_41903.mzML:scan:650	mzspec:GNPS:GNPS-ALKYLAMINES-LIBRARY:accession:CCMSLIB00016344560	CCMSLIB00016344560	10090|Mus musculus	feces	NA	0.851044	4	0.02
o-acetyl serine_Glyceraldehyde	mzspec:MSV000083666:ccms_peak/mzxml/samples/GF11.D0_BA11_01_41903.mzML:scan:650	mzspec:GNPS:GNPS-ALKYLAMINES-LIBRARY:accession:CCMSLIB00016353466	CCMSLIB00016353466	10090|Mus musculus	feces	NA	0.837354	4	0.02
o-acetyl serine_Dihydroxyacetone	mzspec:MSV000083666:ccms_peak/mzxml/samples/GF11.D0_BA11_01_41903.mzML:scan:650	mzspec:GNPS:GNPS-ALKYLAMINES-LIBRARY:accession:CCMSLIB00016344559	CCMSLIB00016344559	10090|Mus musculus	feces	NA	0.886008	4	0.02
o-acetyl serine_Dihydroxyacetone	mzspec:MSV000083666:ccms_peak/mzxml/samples/GF11.D0_BA11_01_41903.mzML:scan:650	mzspec:GNPS:GNPS-ALKYLAMINES-LIBRARY:accession:CCMSLIB00016344559	CCMSLIB00016344559	10090|Mus musculus	feces	NA	0.886008	4	0.02
o-acetyl serine_Dihydroxyacetone	mzspec:MSV000083666:ccms_peak/mzxml/samples/GF11.D0_BA11_01_41903.mzML:scan:650	mzspec:GNPS:GNPS-ALKYLAMINES-LIBRARY:accession:CCMSLIB00016344560	CCMSLIB00016344560	10090|Mus musculus	feces	NA	0.851044	4	0.02
o-acetyl serine_Dihydroxyacetone	mzspec:MSV000083666:ccms_peak/mzxml/samples/GF11.D0_BA11_01_41903.mzML:scan:650	mzspec:GNPS:GNPS-ALKYLAMINES-LIBRARY:accession:CCMSLIB00016344560	CCMSLIB00016344560	10090|Mus musculus	feces	NA	0.851044	4	0.02
o-acetyl serine_Glyceraldehyde	mzspec:MSV000083666:ccms_peak/mzxml/samples/GF11.D0_BA11_01_41903.mzML:scan:650	mzspec:GNPS:GNPS-ALKYLAMINES-LIBRARY:accession:CCMSLIB00016353466	CCMSLIB00016353466	10090|Mus musculus	feces	NA	0.837354	4	0.02
o-acetyl serine_Dihydroxyacetone	mzspec:MSV000083666:ccms_peak/mzxml/samples/GF11.D0_BA11_01_41903.mzML:scan:650	mzspec:GNPS:GNPS-ALKYLAMINES-LIBRARY:accession:CCMSLIB00016344559	CCMSLIB00016344559	10090|Mus musculus	feces	NA	0.886008	4	0.02
o-acetyl serine_Dihydroxyacetone	mzspec:MSV000083666:ccms_peak/mzxml/samples/GF11.D0_BA11_01_41903.mzML:scan:650	mzspec:GNPS:GNPS-ALKYLAMINES-LIBRARY:accession:CCMSLIB00016344559	CCMSLIB00016344559	10090|Mus musculus	feces	NA	0.886008	4	0.02
o-acetyl serine_Dihydroxyacetone	mzspec:MSV000083666:ccms_peak/mzxml/samples/GF11.D0_BA11_01_41903.mzML:scan:650	mzspec:GNPS:GNPS-ALKYLAMINES-LIBRARY:accession:CCMSLIB00016344560	CCMSLIB00016344560	10090|Mus musculus	feces	NA	0.851044	4	0.02
o-acetyl serine_Dihydroxyacetone	mzspec:MSV000083666:ccms_peak/mzxml/samples/GF11.D0_BA11_01_41903.mzML:scan:650	mzspec:GNPS:GNPS-ALKYLAMINES-LIBRARY:accession:CCMSLIB00016344560	CCMSLIB00016344560	10090|Mus musculus	feces	NA	0.851044	4	0.02
o-acetyl serine_Glyceraldehyde	mzspec:MSV000083666:ccms_peak/mzxml/samples/GF11.D0_BA11_01_41903.mzML:scan:650	mzspec:GNPS:GNPS-ALKYLAMINES-LIBRARY:accession:CCMSLIB00016353466	CCMSLIB00016353466	10090|Mus musculus	feces	NA	0.837354	4	0.02
o-acetyl serine_Dihydroxyacetone	mzspec:MSV000083666:ccms_peak/mzxml/samples/GF11.D0_BA11_01_41903.mzML:scan:650	mzspec:GNPS:GNPS-ALKYLAMINES-LIBRARY:accession:CCMSLIB00016344559	CCMSLIB00016344559	10090|Mus musculus	feces	NA	0.886008	4	0.02
o-acetyl serine_Dihydroxyacetone	mzspec:MSV000083666:ccms_peak/mzxml/samples/GF11.D0_BA11_01_41903.mzML:scan:650	mzspec:GNPS:GNPS-ALKYLAMINES-LIBRARY:accession:CCMSLIB00016344559	CCMSLIB00016344559	10090|Mus musculus	feces	NA	0.886008	4	0.02
o-acetyl serine_Dihydroxyacetone	mzspec:MSV000083666:ccms_peak/mzxml/samples/GF11.D0_BA11_01_41903.mzML:scan:650	mzspec:GNPS:GNPS-ALKYLAMINES-LIBRARY:accession:CCMSLIB00016344560	CCMSLIB00016344560	10090|Mus musculus	feces	NA	0.851044	4	0.02
o-acetyl serine_Dihydroxyacetone	mzspec:MSV000083666:ccms_peak/mzxml/samples/GF11.D0_BA11_01_41903.mzML:scan:650	mzspec:GNPS:GNPS-ALKYLAMINES-LIBRARY:accession:CCMSLIB00016344560	CCMSLIB00016344560	10090|Mus musculus	feces	NA	0.851044	4	0.02
o-acetyl serine_Glyceraldehyde	mzspec:MSV000083666:ccms_peak/mzxml/samples/GF11.D0_BA11_01_41903.mzML:scan:650	mzspec:GNPS:GNPS-ALKYLAMINES-LIBRARY:accession:CCMSLIB00016353466	CCMSLIB00016353466	10090|Mus musculus	feces	NA	0.837354	4	0.02
