## Supplementary Tables for "Alkamines reveal a hidden layer of steroid and drug metabolism" (part 61 of 111)

### Sheet: Table S3. Reverse Metabolomics  (continued)
NAME	USI	ref_spectra	SpectrumID	Taxaname_file	UBERONBodyPartName	DOIDCommonName	cosine	Matching.Peaks.y	Delta_Mass
o-acetyl serine_Dihydroxyacetone	mzspec:MSV000083666:ccms_peak/mzxml/samples/GF11.D11_BE9_01_41851.mzML:scan:657	mzspec:GNPS:GNPS-ALKYLAMINES-LIBRARY:accession:CCMSLIB00016344559	CCMSLIB00016344559	NA	feces	unhealthy (NOS)	0.882053	4	0.02
o-acetyl serine_Dihydroxyacetone	mzspec:MSV000083666:ccms_peak/mzxml/samples/GF11.D11_BE9_01_41851.mzML:scan:657	mzspec:GNPS:GNPS-ALKYLAMINES-LIBRARY:accession:CCMSLIB00016344559	CCMSLIB00016344559	NA	feces	unhealthy (NOS)	0.882053	4	0.02
o-acetyl serine_Dihydroxyacetone	mzspec:MSV000083666:ccms_peak/mzxml/samples/GF11.D11_BE9_01_41851.mzML:scan:657	mzspec:GNPS:GNPS-ALKYLAMINES-LIBRARY:accession:CCMSLIB00016344560	CCMSLIB00016344560	NA	feces	unhealthy (NOS)	0.84835	4	0.02
o-acetyl serine_Dihydroxyacetone	mzspec:MSV000083666:ccms_peak/mzxml/samples/GF11.D11_BE9_01_41851.mzML:scan:657	mzspec:GNPS:GNPS-ALKYLAMINES-LIBRARY:accession:CCMSLIB00016344560	CCMSLIB00016344560	NA	feces	unhealthy (NOS)	0.84835	4	0.02
o-acetyl serine_Glyceraldehyde	mzspec:MSV000083666:ccms_peak/mzxml/samples/GF11.D11_BE9_01_41851.mzML:scan:657	mzspec:GNPS:GNPS-ALKYLAMINES-LIBRARY:accession:CCMSLIB00016353466	CCMSLIB00016353466	NA	feces	unhealthy (NOS)	0.839543	4	0.02
o-acetyl serine_Dihydroxyacetone	mzspec:MSV000083666:ccms_peak/mzxml/samples/GF11.D11_BE9_01_41851.mzML:scan:657	mzspec:GNPS:GNPS-ALKYLAMINES-LIBRARY:accession:CCMSLIB00016344559	CCMSLIB00016344559	10090|Mus musculus	feces	NA	0.882053	4	0.02
o-acetyl serine_Dihydroxyacetone	mzspec:MSV000083666:ccms_peak/mzxml/samples/GF11.D11_BE9_01_41851.mzML:scan:657	mzspec:GNPS:GNPS-ALKYLAMINES-LIBRARY:accession:CCMSLIB00016344559	CCMSLIB00016344559	10090|Mus musculus	feces	NA	0.882053	4	0.02
o-acetyl serine_Dihydroxyacetone	mzspec:MSV000083666:ccms_peak/mzxml/samples/GF11.D11_BE9_01_41851.mzML:scan:657	mzspec:GNPS:GNPS-ALKYLAMINES-LIBRARY:accession:CCMSLIB00016344560	CCMSLIB00016344560	10090|Mus musculus	feces	NA	0.84835	4	0.02
o-acetyl serine_Dihydroxyacetone	mzspec:MSV000083666:ccms_peak/mzxml/samples/GF11.D11_BE9_01_41851.mzML:scan:657	mzspec:GNPS:GNPS-ALKYLAMINES-LIBRARY:accession:CCMSLIB00016344560	CCMSLIB00016344560	10090|Mus musculus	feces	NA	0.84835	4	0.02
o-acetyl serine_Glyceraldehyde	mzspec:MSV000083666:ccms_peak/mzxml/samples/GF11.D11_BE9_01_41851.mzML:scan:657	mzspec:GNPS:GNPS-ALKYLAMINES-LIBRARY:accession:CCMSLIB00016353466	CCMSLIB00016353466	10090|Mus musculus	feces	NA	0.839543	4	0.02
o-acetyl serine_Dihydroxyacetone	mzspec:MSV000083666:ccms_peak/mzxml/samples/GF11.D11_BE9_01_41851.mzML:scan:657	mzspec:GNPS:GNPS-ALKYLAMINES-LIBRARY:accession:CCMSLIB00016344559	CCMSLIB00016344559	10090|Mus musculus	feces	NA	0.882053	4	0.02
o-acetyl serine_Dihydroxyacetone	mzspec:MSV000083666:ccms_peak/mzxml/samples/GF11.D11_BE9_01_41851.mzML:scan:657	mzspec:GNPS:GNPS-ALKYLAMINES-LIBRARY:accession:CCMSLIB00016344559	CCMSLIB00016344559	10090|Mus musculus	feces	NA	0.882053	4	0.02
o-acetyl serine_Dihydroxyacetone	mzspec:MSV000083666:ccms_peak/mzxml/samples/GF11.D11_BE9_01_41851.mzML:scan:657	mzspec:GNPS:GNPS-ALKYLAMINES-LIBRARY:accession:CCMSLIB00016344560	CCMSLIB00016344560	10090|Mus musculus	feces	NA	0.84835	4	0.02
o-acetyl serine_Dihydroxyacetone	mzspec:MSV000083666:ccms_peak/mzxml/samples/GF11.D11_BE9_01_41851.mzML:scan:657	mzspec:GNPS:GNPS-ALKYLAMINES-LIBRARY:accession:CCMSLIB00016344560	CCMSLIB00016344560	10090|Mus musculus	feces	NA	0.84835	4	0.02
o-acetyl serine_Glyceraldehyde	mzspec:MSV000083666:ccms_peak/mzxml/samples/GF11.D11_BE9_01_41851.mzML:scan:657	mzspec:GNPS:GNPS-ALKYLAMINES-LIBRARY:accession:CCMSLIB00016353466	CCMSLIB00016353466	10090|Mus musculus	feces	NA	0.839543	4	0.02
o-acetyl serine_Dihydroxyacetone	mzspec:MSV000083666:ccms_peak/mzxml/samples/GF11.D11_BE9_01_41851.mzML:scan:657	mzspec:GNPS:GNPS-ALKYLAMINES-LIBRARY:accession:CCMSLIB00016344559	CCMSLIB00016344559	10090|Mus musculus	feces	NA	0.882053	4	0.02
o-acetyl serine_Dihydroxyacetone	mzspec:MSV000083666:ccms_peak/mzxml/samples/GF11.D11_BE9_01_41851.mzML:scan:657	mzspec:GNPS:GNPS-ALKYLAMINES-LIBRARY:accession:CCMSLIB00016344559	CCMSLIB00016344559	10090|Mus musculus	feces	NA	0.882053	4	0.02
o-acetyl serine_Dihydroxyacetone	mzspec:MSV000083666:ccms_peak/mzxml/samples/GF11.D11_BE9_01_41851.mzML:scan:657	mzspec:GNPS:GNPS-ALKYLAMINES-LIBRARY:accession:CCMSLIB00016344560	CCMSLIB00016344560	10090|Mus musculus	feces	NA	0.84835	4	0.02
o-acetyl serine_Dihydroxyacetone	mzspec:MSV000083666:ccms_peak/mzxml/samples/GF11.D11_BE9_01_41851.mzML:scan:657	mzspec:GNPS:GNPS-ALKYLAMINES-LIBRARY:accession:CCMSLIB00016344560	CCMSLIB00016344560	10090|Mus musculus	feces	NA	0.84835	4	0.02
o-acetyl serine_Glyceraldehyde	mzspec:MSV000083666:ccms_peak/mzxml/samples/GF11.D11_BE9_01_41851.mzML:scan:657	mzspec:GNPS:GNPS-ALKYLAMINES-LIBRARY:accession:CCMSLIB00016353466	CCMSLIB00016353466	10090|Mus musculus	feces	NA	0.839543	4	0.02
o-acetyl serine_Dihydroxyacetone	mzspec:MSV000083666:ccms_peak/mzxml/samples/GF11.D11_BE9_01_41851.mzML:scan:657	mzspec:GNPS:GNPS-ALKYLAMINES-LIBRARY:accession:CCMSLIB00016344559	CCMSLIB00016344559	10090|Mus musculus	feces	NA	0.882053	4	0.02
o-acetyl serine_Dihydroxyacetone	mzspec:MSV000083666:ccms_peak/mzxml/samples/GF11.D11_BE9_01_41851.mzML:scan:657	mzspec:GNPS:GNPS-ALKYLAMINES-LIBRARY:accession:CCMSLIB00016344559	CCMSLIB00016344559	10090|Mus musculus	feces	NA	0.882053	4	0.02
o-acetyl serine_Dihydroxyacetone	mzspec:MSV000083666:ccms_peak/mzxml/samples/GF11.D11_BE9_01_41851.mzML:scan:657	mzspec:GNPS:GNPS-ALKYLAMINES-LIBRARY:accession:CCMSLIB00016344560	CCMSLIB00016344560	10090|Mus musculus	feces	NA	0.84835	4	0.02
o-acetyl serine_Dihydroxyacetone	mzspec:MSV000083666:ccms_peak/mzxml/samples/GF11.D11_BE9_01_41851.mzML:scan:657	mzspec:GNPS:GNPS-ALKYLAMINES-LIBRARY:accession:CCMSLIB00016344560	CCMSLIB00016344560	10090|Mus musculus	feces	NA	0.84835	4	0.02
o-acetyl serine_Glyceraldehyde	mzspec:MSV000083666:ccms_peak/mzxml/samples/GF11.D11_BE9_01_41851.mzML:scan:657	mzspec:GNPS:GNPS-ALKYLAMINES-LIBRARY:accession:CCMSLIB00016353466	CCMSLIB00016353466	10090|Mus musculus	feces	NA	0.839543	4	0.02
o-acetyl serine_Dihydroxyacetone	mzspec:MSV000083666:ccms_peak/mzxml/samples/GF11.D11_BE9_01_41851.mzML:scan:657	mzspec:GNPS:GNPS-ALKYLAMINES-LIBRARY:accession:CCMSLIB00016344559	CCMSLIB00016344559	10090|Mus musculus	feces	NA	0.882053	4	0.02
o-acetyl serine_Dihydroxyacetone	mzspec:MSV000083666:ccms_peak/mzxml/samples/GF11.D11_BE9_01_41851.mzML:scan:657	mzspec:GNPS:GNPS-ALKYLAMINES-LIBRARY:accession:CCMSLIB00016344559	CCMSLIB00016344559	10090|Mus musculus	feces	NA	0.882053	4	0.02
o-acetyl serine_Dihydroxyacetone	mzspec:MSV000083666:ccms_peak/mzxml/samples/GF11.D11_BE9_01_41851.mzML:scan:657	mzspec:GNPS:GNPS-ALKYLAMINES-LIBRARY:accession:CCMSLIB00016344560	CCMSLIB00016344560	10090|Mus musculus	feces	NA	0.84835	4	0.02
o-acetyl serine_Dihydroxyacetone	mzspec:MSV000083666:ccms_peak/mzxml/samples/GF11.D11_BE9_01_41851.mzML:scan:657	mzspec:GNPS:GNPS-ALKYLAMINES-LIBRARY:accession:CCMSLIB00016344560	CCMSLIB00016344560	10090|Mus musculus	feces	NA	0.84835	4	0.02
o-acetyl serine_Glyceraldehyde	mzspec:MSV000083666:ccms_peak/mzxml/samples/GF11.D11_BE9_01_41851.mzML:scan:657	mzspec:GNPS:GNPS-ALKYLAMINES-LIBRARY:accession:CCMSLIB00016353466	CCMSLIB00016353466	10090|Mus musculus	feces	NA	0.839543	4	0.02
o-acetyl serine_Dihydroxyacetone	mzspec:MSV000083666:ccms_peak/mzxml/samples/GF11.D11_BE9_01_41851.mzML:scan:657	mzspec:GNPS:GNPS-ALKYLAMINES-LIBRARY:accession:CCMSLIB00016344559	CCMSLIB00016344559	10090|Mus musculus	feces	NA	0.882053	4	0.02
o-acetyl serine_Dihydroxyacetone	mzspec:MSV000083666:ccms_peak/mzxml/samples/GF11.D11_BE9_01_41851.mzML:scan:657	mzspec:GNPS:GNPS-ALKYLAMINES-LIBRARY:accession:CCMSLIB00016344559	CCMSLIB00016344559	10090|Mus musculus	feces	NA	0.882053	4	0.02
o-acetyl serine_Dihydroxyacetone	mzspec:MSV000083666:ccms_peak/mzxml/samples/GF11.D11_BE9_01_41851.mzML:scan:657	mzspec:GNPS:GNPS-ALKYLAMINES-LIBRARY:accession:CCMSLIB00016344560	CCMSLIB00016344560	10090|Mus musculus	feces	NA	0.84835	4	0.02
o-acetyl serine_Dihydroxyacetone	mzspec:MSV000083666:ccms_peak/mzxml/samples/GF11.D11_BE9_01_41851.mzML:scan:657	mzspec:GNPS:GNPS-ALKYLAMINES-LIBRARY:accession:CCMSLIB00016344560	CCMSLIB00016344560	10090|Mus musculus	feces	NA	0.84835	4	0.02
o-acetyl serine_Glyceraldehyde	mzspec:MSV000083666:ccms_peak/mzxml/samples/GF11.D11_BE9_01_41851.mzML:scan:657	mzspec:GNPS:GNPS-ALKYLAMINES-LIBRARY:accession:CCMSLIB00016353466	CCMSLIB00016353466	10090|Mus musculus	feces	NA	0.839543	4	0.02
o-acetyl serine_Dihydroxyacetone	mzspec:MSV000083666:ccms_peak/mzxml/samples/GF11.D11_BE9_01_41851.mzML:scan:657	mzspec:GNPS:GNPS-ALKYLAMINES-LIBRARY:accession:CCMSLIB00016344559	CCMSLIB00016344559	10090|Mus musculus	feces	NA	0.882053	4	0.02
o-acetyl serine_Dihydroxyacetone	mzspec:MSV000083666:ccms_peak/mzxml/samples/GF11.D11_BE9_01_41851.mzML:scan:657	mzspec:GNPS:GNPS-ALKYLAMINES-LIBRARY:accession:CCMSLIB00016344559	CCMSLIB00016344559	10090|Mus musculus	feces	NA	0.882053	4	0.02
o-acetyl serine_Dihydroxyacetone	mzspec:MSV000083666:ccms_peak/mzxml/samples/GF11.D11_BE9_01_41851.mzML:scan:657	mzspec:GNPS:GNPS-ALKYLAMINES-LIBRARY:accession:CCMSLIB00016344560	CCMSLIB00016344560	10090|Mus musculus	feces	NA	0.84835	4	0.02
o-acetyl serine_Dihydroxyacetone	mzspec:MSV000083666:ccms_peak/mzxml/samples/GF11.D11_BE9_01_41851.mzML:scan:657	mzspec:GNPS:GNPS-ALKYLAMINES-LIBRARY:accession:CCMSLIB00016344560	CCMSLIB00016344560	10090|Mus musculus	feces	NA	0.84835	4	0.02
o-acetyl serine_Glyceraldehyde	mzspec:MSV000083666:ccms_peak/mzxml/samples/GF11.D11_BE9_01_41851.mzML:scan:657	mzspec:GNPS:GNPS-ALKYLAMINES-LIBRARY:accession:CCMSLIB00016353466	CCMSLIB00016353466	10090|Mus musculus	feces	NA	0.839543	4	0.02
o-acetyl serine_Dihydroxyacetone	mzspec:MSV000083666:ccms_peak/mzxml/samples/GF11.D11_BE9_01_41851.mzML:scan:657	mzspec:GNPS:GNPS-ALKYLAMINES-LIBRARY:accession:CCMSLIB00016344559	CCMSLIB00016344559	10090|Mus musculus	feces	NA	0.882053	4	0.02
o-acetyl serine_Dihydroxyacetone	mzspec:MSV000083666:ccms_peak/mzxml/samples/GF11.D11_BE9_01_41851.mzML:scan:657	mzspec:GNPS:GNPS-ALKYLAMINES-LIBRARY:accession:CCMSLIB00016344559	CCMSLIB00016344559	10090|Mus musculus	feces	NA	0.882053	4	0.02
o-acetyl serine_Dihydroxyacetone	mzspec:MSV000083666:ccms_peak/mzxml/samples/GF11.D11_BE9_01_41851.mzML:scan:657	mzspec:GNPS:GNPS-ALKYLAMINES-LIBRARY:accession:CCMSLIB00016344560	CCMSLIB00016344560	10090|Mus musculus	feces	NA	0.84835	4	0.02
o-acetyl serine_Dihydroxyacetone	mzspec:MSV000083666:ccms_peak/mzxml/samples/GF11.D11_BE9_01_41851.mzML:scan:657	mzspec:GNPS:GNPS-ALKYLAMINES-LIBRARY:accession:CCMSLIB00016344560	CCMSLIB00016344560	10090|Mus musculus	feces	NA	0.84835	4	0.02
o-acetyl serine_Glyceraldehyde	mzspec:MSV000083666:ccms_peak/mzxml/samples/GF11.D11_BE9_01_41851.mzML:scan:657	mzspec:GNPS:GNPS-ALKYLAMINES-LIBRARY:accession:CCMSLIB00016353466	CCMSLIB00016353466	10090|Mus musculus	feces	NA	0.839543	4	0.02
o-acetyl serine_Dihydroxyacetone	mzspec:MSV000083666:ccms_peak/mzxml/samples/GF11.D11_BE9_01_41851.mzML:scan:657	mzspec:GNPS:GNPS-ALKYLAMINES-LIBRARY:accession:CCMSLIB00016344559	CCMSLIB00016344559	NA	feces	unhealthy (NOS)	0.882053	4	0.02
o-acetyl serine_Dihydroxyacetone	mzspec:MSV000083666:ccms_peak/mzxml/samples/GF11.D11_BE9_01_41851.mzML:scan:657	mzspec:GNPS:GNPS-ALKYLAMINES-LIBRARY:accession:CCMSLIB00016344559	CCMSLIB00016344559	NA	feces	unhealthy (NOS)	0.882053	4	0.02
o-acetyl serine_Dihydroxyacetone	mzspec:MSV000083666:ccms_peak/mzxml/samples/GF11.D11_BE9_01_41851.mzML:scan:657	mzspec:GNPS:GNPS-ALKYLAMINES-LIBRARY:accession:CCMSLIB00016344560	CCMSLIB00016344560	NA	feces	unhealthy (NOS)	0.84835	4	0.02
o-acetyl serine_Dihydroxyacetone	mzspec:MSV000083666:ccms_peak/mzxml/samples/GF11.D11_BE9_01_41851.mzML:scan:657	mzspec:GNPS:GNPS-ALKYLAMINES-LIBRARY:accession:CCMSLIB00016344560	CCMSLIB00016344560	NA	feces	unhealthy (NOS)	0.84835	4	0.02
o-acetyl serine_Glyceraldehyde	mzspec:MSV000083666:ccms_peak/mzxml/samples/GF11.D11_BE9_01_41851.mzML:scan:657	mzspec:GNPS:GNPS-ALKYLAMINES-LIBRARY:accession:CCMSLIB00016353466	CCMSLIB00016353466	NA	feces	unhealthy (NOS)	0.839543	4	0.02
o-acetyl serine_Dihydroxyacetone	mzspec:MSV000083666:ccms_peak/mzxml/samples/GF11.D11_BE9_01_41851.mzML:scan:657	mzspec:GNPS:GNPS-ALKYLAMINES-LIBRARY:accession:CCMSLIB00016344559	CCMSLIB00016344559	10090|Mus musculus	feces	NA	0.882053	4	0.02
o-acetyl serine_Dihydroxyacetone	mzspec:MSV000083666:ccms_peak/mzxml/samples/GF11.D11_BE9_01_41851.mzML:scan:657	mzspec:GNPS:GNPS-ALKYLAMINES-LIBRARY:accession:CCMSLIB00016344559	CCMSLIB00016344559	10090|Mus musculus	feces	NA	0.882053	4	0.02
o-acetyl serine_Dihydroxyacetone	mzspec:MSV000083666:ccms_peak/mzxml/samples/GF11.D11_BE9_01_41851.mzML:scan:657	mzspec:GNPS:GNPS-ALKYLAMINES-LIBRARY:accession:CCMSLIB00016344560	CCMSLIB00016344560	10090|Mus musculus	feces	NA	0.84835	4	0.02
o-acetyl serine_Dihydroxyacetone	mzspec:MSV000083666:ccms_peak/mzxml/samples/GF11.D11_BE9_01_41851.mzML:scan:657	mzspec:GNPS:GNPS-ALKYLAMINES-LIBRARY:accession:CCMSLIB00016344560	CCMSLIB00016344560	10090|Mus musculus	feces	NA	0.84835	4	0.02
o-acetyl serine_Glyceraldehyde	mzspec:MSV000083666:ccms_peak/mzxml/samples/GF11.D11_BE9_01_41851.mzML:scan:657	mzspec:GNPS:GNPS-ALKYLAMINES-LIBRARY:accession:CCMSLIB00016353466	CCMSLIB00016353466	10090|Mus musculus	feces	NA	0.839543	4	0.02
o-acetyl serine_Dihydroxyacetone	mzspec:MSV000083666:ccms_peak/mzxml/samples/GF11.D11_BE9_01_41851.mzML:scan:657	mzspec:GNPS:GNPS-ALKYLAMINES-LIBRARY:accession:CCMSLIB00016344559	CCMSLIB00016344559	10090|Mus musculus	feces	NA	0.882053	4	0.02
o-acetyl serine_Dihydroxyacetone	mzspec:MSV000083666:ccms_peak/mzxml/samples/GF11.D11_BE9_01_41851.mzML:scan:657	mzspec:GNPS:GNPS-ALKYLAMINES-LIBRARY:accession:CCMSLIB00016344559	CCMSLIB00016344559	10090|Mus musculus	feces	NA	0.882053	4	0.02
o-acetyl serine_Dihydroxyacetone	mzspec:MSV000083666:ccms_peak/mzxml/samples/GF11.D11_BE9_01_41851.mzML:scan:657	mzspec:GNPS:GNPS-ALKYLAMINES-LIBRARY:accession:CCMSLIB00016344560	CCMSLIB00016344560	10090|Mus musculus	feces	NA	0.84835	4	0.02
o-acetyl serine_Dihydroxyacetone	mzspec:MSV000083666:ccms_peak/mzxml/samples/GF11.D11_BE9_01_41851.mzML:scan:657	mzspec:GNPS:GNPS-ALKYLAMINES-LIBRARY:accession:CCMSLIB00016344560	CCMSLIB00016344560	10090|Mus musculus	feces	NA	0.84835	4	0.02
o-acetyl serine_Glyceraldehyde	mzspec:MSV000083666:ccms_peak/mzxml/samples/GF11.D11_BE9_01_41851.mzML:scan:657	mzspec:GNPS:GNPS-ALKYLAMINES-LIBRARY:accession:CCMSLIB00016353466	CCMSLIB00016353466	10090|Mus musculus	feces	NA	0.839543	4	0.02
o-acetyl serine_Dihydroxyacetone	mzspec:MSV000083666:ccms_peak/mzxml/samples/GF11.D11_BE9_01_41851.mzML:scan:657	mzspec:GNPS:GNPS-ALKYLAMINES-LIBRARY:accession:CCMSLIB00016344559	CCMSLIB00016344559	10090|Mus musculus	feces	NA	0.882053	4	0.02
o-acetyl serine_Dihydroxyacetone	mzspec:MSV000083666:ccms_peak/mzxml/samples/GF11.D11_BE9_01_41851.mzML:scan:657	mzspec:GNPS:GNPS-ALKYLAMINES-LIBRARY:accession:CCMSLIB00016344559	CCMSLIB00016344559	10090|Mus musculus	feces	NA	0.882053	4	0.02
o-acetyl serine_Dihydroxyacetone	mzspec:MSV000083666:ccms_peak/mzxml/samples/GF11.D11_BE9_01_41851.mzML:scan:657	mzspec:GNPS:GNPS-ALKYLAMINES-LIBRARY:accession:CCMSLIB00016344560	CCMSLIB00016344560	10090|Mus musculus	feces	NA	0.84835	4	0.02
o-acetyl serine_Dihydroxyacetone	mzspec:MSV000083666:ccms_peak/mzxml/samples/GF11.D11_BE9_01_41851.mzML:scan:657	mzspec:GNPS:GNPS-ALKYLAMINES-LIBRARY:accession:CCMSLIB00016344560	CCMSLIB00016344560	10090|Mus musculus	feces	NA	0.84835	4	0.02
o-acetyl serine_Glyceraldehyde	mzspec:MSV000083666:ccms_peak/mzxml/samples/GF11.D11_BE9_01_41851.mzML:scan:657	mzspec:GNPS:GNPS-ALKYLAMINES-LIBRARY:accession:CCMSLIB00016353466	CCMSLIB00016353466	10090|Mus musculus	feces	NA	0.839543	4	0.02
o-acetyl serine_Dihydroxyacetone	mzspec:MSV000083666:ccms_peak/mzxml/samples/GF11.D11_BE9_01_41851.mzML:scan:657	mzspec:GNPS:GNPS-ALKYLAMINES-LIBRARY:accession:CCMSLIB00016344559	CCMSLIB00016344559	10090|Mus musculus	feces	NA	0.882053	4	0.02
o-acetyl serine_Dihydroxyacetone	mzspec:MSV000083666:ccms_peak/mzxml/samples/GF11.D11_BE9_01_41851.mzML:scan:657	mzspec:GNPS:GNPS-ALKYLAMINES-LIBRARY:accession:CCMSLIB00016344559	CCMSLIB00016344559	10090|Mus musculus	feces	NA	0.882053	4	0.02
o-acetyl serine_Dihydroxyacetone	mzspec:MSV000083666:ccms_peak/mzxml/samples/GF11.D11_BE9_01_41851.mzML:scan:657	mzspec:GNPS:GNPS-ALKYLAMINES-LIBRARY:accession:CCMSLIB00016344560	CCMSLIB00016344560	10090|Mus musculus	feces	NA	0.84835	4	0.02
o-acetyl serine_Dihydroxyacetone	mzspec:MSV000083666:ccms_peak/mzxml/samples/GF11.D11_BE9_01_41851.mzML:scan:657	mzspec:GNPS:GNPS-ALKYLAMINES-LIBRARY:accession:CCMSLIB00016344560	CCMSLIB00016344560	10090|Mus musculus	feces	NA	0.84835	4	0.02
o-acetyl serine_Glyceraldehyde	mzspec:MSV000083666:ccms_peak/mzxml/samples/GF11.D11_BE9_01_41851.mzML:scan:657	mzspec:GNPS:GNPS-ALKYLAMINES-LIBRARY:accession:CCMSLIB00016353466	CCMSLIB00016353466	10090|Mus musculus	feces	NA	0.839543	4	0.02
o-acetyl serine_Dihydroxyacetone	mzspec:MSV000083666:ccms_peak/mzxml/samples/GF11.D11_BE9_01_41851.mzML:scan:657	mzspec:GNPS:GNPS-ALKYLAMINES-LIBRARY:accession:CCMSLIB00016344559	CCMSLIB00016344559	10090|Mus musculus	feces	NA	0.882053	4	0.02
o-acetyl serine_Dihydroxyacetone	mzspec:MSV000083666:ccms_peak/mzxml/samples/GF11.D11_BE9_01_41851.mzML:scan:657	mzspec:GNPS:GNPS-ALKYLAMINES-LIBRARY:accession:CCMSLIB00016344559	CCMSLIB00016344559	10090|Mus musculus	feces	NA	0.882053	4	0.02
o-acetyl serine_Dihydroxyacetone	mzspec:MSV000083666:ccms_peak/mzxml/samples/GF11.D11_BE9_01_41851.mzML:scan:657	mzspec:GNPS:GNPS-ALKYLAMINES-LIBRARY:accession:CCMSLIB00016344560	CCMSLIB00016344560	10090|Mus musculus	feces	NA	0.84835	4	0.02
o-acetyl serine_Dihydroxyacetone	mzspec:MSV000083666:ccms_peak/mzxml/samples/GF11.D11_BE9_01_41851.mzML:scan:657	mzspec:GNPS:GNPS-ALKYLAMINES-LIBRARY:accession:CCMSLIB00016344560	CCMSLIB00016344560	10090|Mus musculus	feces	NA	0.84835	4	0.02
o-acetyl serine_Glyceraldehyde	mzspec:MSV000083666:ccms_peak/mzxml/samples/GF11.D11_BE9_01_41851.mzML:scan:657	mzspec:GNPS:GNPS-ALKYLAMINES-LIBRARY:accession:CCMSLIB00016353466	CCMSLIB00016353466	10090|Mus musculus	feces	NA	0.839543	4	0.02
o-acetyl serine_Dihydroxyacetone	mzspec:MSV000083666:ccms_peak/mzxml/samples/GF11.D11_BE9_01_41851.mzML:scan:657	mzspec:GNPS:GNPS-ALKYLAMINES-LIBRARY:accession:CCMSLIB00016344559	CCMSLIB00016344559	10090|Mus musculus	feces	NA	0.882053	4	0.02
o-acetyl serine_Dihydroxyacetone	mzspec:MSV000083666:ccms_peak/mzxml/samples/GF11.D11_BE9_01_41851.mzML:scan:657	mzspec:GNPS:GNPS-ALKYLAMINES-LIBRARY:accession:CCMSLIB00016344559	CCMSLIB00016344559	10090|Mus musculus	feces	NA	0.882053	4	0.02
o-acetyl serine_Dihydroxyacetone	mzspec:MSV000083666:ccms_peak/mzxml/samples/GF11.D11_BE9_01_41851.mzML:scan:657	mzspec:GNPS:GNPS-ALKYLAMINES-LIBRARY:accession:CCMSLIB00016344560	CCMSLIB00016344560	10090|Mus musculus	feces	NA	0.84835	4	0.02
o-acetyl serine_Dihydroxyacetone	mzspec:MSV000083666:ccms_peak/mzxml/samples/GF11.D11_BE9_01_41851.mzML:scan:657	mzspec:GNPS:GNPS-ALKYLAMINES-LIBRARY:accession:CCMSLIB00016344560	CCMSLIB00016344560	10090|Mus musculus	feces	NA	0.84835	4	0.02
o-acetyl serine_Glyceraldehyde	mzspec:MSV000083666:ccms_peak/mzxml/samples/GF11.D11_BE9_01_41851.mzML:scan:657	mzspec:GNPS:GNPS-ALKYLAMINES-LIBRARY:accession:CCMSLIB00016353466	CCMSLIB00016353466	10090|Mus musculus	feces	NA	0.839543	4	0.02
o-acetyl serine_Dihydroxyacetone	mzspec:MSV000083666:ccms_peak/mzxml/samples/GF11.D11_BE9_01_41851.mzML:scan:657	mzspec:GNPS:GNPS-ALKYLAMINES-LIBRARY:accession:CCMSLIB00016344559	CCMSLIB00016344559	10090|Mus musculus	feces	NA	0.882053	4	0.02
o-acetyl serine_Dihydroxyacetone	mzspec:MSV000083666:ccms_peak/mzxml/samples/GF11.D11_BE9_01_41851.mzML:scan:657	mzspec:GNPS:GNPS-ALKYLAMINES-LIBRARY:accession:CCMSLIB00016344559	CCMSLIB00016344559	10090|Mus musculus	feces	NA	0.882053	4	0.02
o-acetyl serine_Dihydroxyacetone	mzspec:MSV000083666:ccms_peak/mzxml/samples/GF11.D11_BE9_01_41851.mzML:scan:657	mzspec:GNPS:GNPS-ALKYLAMINES-LIBRARY:accession:CCMSLIB00016344560	CCMSLIB00016344560	10090|Mus musculus	feces	NA	0.84835	4	0.02
o-acetyl serine_Dihydroxyacetone	mzspec:MSV000083666:ccms_peak/mzxml/samples/GF11.D11_BE9_01_41851.mzML:scan:657	mzspec:GNPS:GNPS-ALKYLAMINES-LIBRARY:accession:CCMSLIB00016344560	CCMSLIB00016344560	10090|Mus musculus	feces	NA	0.84835	4	0.02
o-acetyl serine_Glyceraldehyde	mzspec:MSV000083666:ccms_peak/mzxml/samples/GF11.D11_BE9_01_41851.mzML:scan:657	mzspec:GNPS:GNPS-ALKYLAMINES-LIBRARY:accession:CCMSLIB00016353466	CCMSLIB00016353466	10090|Mus musculus	feces	NA	0.839543	4	0.02
o-acetyl serine_Dihydroxyacetone	mzspec:MSV000083666:ccms_peak/mzxml/samples/GF11.D11_BE9_01_41851.mzML:scan:657	mzspec:GNPS:GNPS-ALKYLAMINES-LIBRARY:accession:CCMSLIB00016344559	CCMSLIB00016344559	10090|Mus musculus	feces	NA	0.882053	4	0.02
o-acetyl serine_Dihydroxyacetone	mzspec:MSV000083666:ccms_peak/mzxml/samples/GF11.D11_BE9_01_41851.mzML:scan:657	mzspec:GNPS:GNPS-ALKYLAMINES-LIBRARY:accession:CCMSLIB00016344559	CCMSLIB00016344559	10090|Mus musculus	feces	NA	0.882053	4	0.02
o-acetyl serine_Dihydroxyacetone	mzspec:MSV000083666:ccms_peak/mzxml/samples/GF11.D11_BE9_01_41851.mzML:scan:657	mzspec:GNPS:GNPS-ALKYLAMINES-LIBRARY:accession:CCMSLIB00016344560	CCMSLIB00016344560	10090|Mus musculus	feces	NA	0.84835	4	0.02
o-acetyl serine_Dihydroxyacetone	mzspec:MSV000083666:ccms_peak/mzxml/samples/GF11.D11_BE9_01_41851.mzML:scan:657	mzspec:GNPS:GNPS-ALKYLAMINES-LIBRARY:accession:CCMSLIB00016344560	CCMSLIB00016344560	10090|Mus musculus	feces	NA	0.84835	4	0.02
o-acetyl serine_Glyceraldehyde	mzspec:MSV000083666:ccms_peak/mzxml/samples/GF11.D11_BE9_01_41851.mzML:scan:657	mzspec:GNPS:GNPS-ALKYLAMINES-LIBRARY:accession:CCMSLIB00016353466	CCMSLIB00016353466	10090|Mus musculus	feces	NA	0.839543	4	0.02
o-acetyl serine_Dihydroxyacetone	mzspec:MSV000083666:ccms_peak/mzxml/samples/GF11.D11_BE9_01_41851.mzML:scan:657	mzspec:GNPS:GNPS-ALKYLAMINES-LIBRARY:accession:CCMSLIB00016344559	CCMSLIB00016344559	NA	feces	unhealthy (NOS)	0.882053	4	0.02
o-acetyl serine_Dihydroxyacetone	mzspec:MSV000083666:ccms_peak/mzxml/samples/GF11.D11_BE9_01_41851.mzML:scan:657	mzspec:GNPS:GNPS-ALKYLAMINES-LIBRARY:accession:CCMSLIB00016344559	CCMSLIB00016344559	NA	feces	unhealthy (NOS)	0.882053	4	0.02
o-acetyl serine_Dihydroxyacetone	mzspec:MSV000083666:ccms_peak/mzxml/samples/GF11.D11_BE9_01_41851.mzML:scan:657	mzspec:GNPS:GNPS-ALKYLAMINES-LIBRARY:accession:CCMSLIB00016344560	CCMSLIB00016344560	NA	feces	unhealthy (NOS)	0.84835	4	0.02
o-acetyl serine_Dihydroxyacetone	mzspec:MSV000083666:ccms_peak/mzxml/samples/GF11.D11_BE9_01_41851.mzML:scan:657	mzspec:GNPS:GNPS-ALKYLAMINES-LIBRARY:accession:CCMSLIB00016344560	CCMSLIB00016344560	NA	feces	unhealthy (NOS)	0.84835	4	0.02
o-acetyl serine_Glyceraldehyde	mzspec:MSV000083666:ccms_peak/mzxml/samples/GF11.D11_BE9_01_41851.mzML:scan:657	mzspec:GNPS:GNPS-ALKYLAMINES-LIBRARY:accession:CCMSLIB00016353466	CCMSLIB00016353466	NA	feces	unhealthy (NOS)	0.839543	4	0.02
o-acetyl serine_Dihydroxyacetone	mzspec:MSV000083666:ccms_peak/mzxml/samples/GF11.D11_BE9_01_41851.mzML:scan:657	mzspec:GNPS:GNPS-ALKYLAMINES-LIBRARY:accession:CCMSLIB00016344559	CCMSLIB00016344559	10090|Mus musculus	feces	NA	0.882053	4	0.02
o-acetyl serine_Dihydroxyacetone	mzspec:MSV000083666:ccms_peak/mzxml/samples/GF11.D11_BE9_01_41851.mzML:scan:657	mzspec:GNPS:GNPS-ALKYLAMINES-LIBRARY:accession:CCMSLIB00016344559	CCMSLIB00016344559	10090|Mus musculus	feces	NA	0.882053	4	0.02
o-acetyl serine_Dihydroxyacetone	mzspec:MSV000083666:ccms_peak/mzxml/samples/GF11.D11_BE9_01_41851.mzML:scan:657	mzspec:GNPS:GNPS-ALKYLAMINES-LIBRARY:accession:CCMSLIB00016344560	CCMSLIB00016344560	10090|Mus musculus	feces	NA	0.84835	4	0.02
o-acetyl serine_Dihydroxyacetone	mzspec:MSV000083666:ccms_peak/mzxml/samples/GF11.D11_BE9_01_41851.mzML:scan:657	mzspec:GNPS:GNPS-ALKYLAMINES-LIBRARY:accession:CCMSLIB00016344560	CCMSLIB00016344560	10090|Mus musculus	feces	NA	0.84835	4	0.02
o-acetyl serine_Glyceraldehyde	mzspec:MSV000083666:ccms_peak/mzxml/samples/GF11.D11_BE9_01_41851.mzML:scan:657	mzspec:GNPS:GNPS-ALKYLAMINES-LIBRARY:accession:CCMSLIB00016353466	CCMSLIB00016353466	10090|Mus musculus	feces	NA	0.839543	4	0.02
o-acetyl serine_Dihydroxyacetone	mzspec:MSV000083666:ccms_peak/mzxml/samples/GF11.D11_BE9_01_41851.mzML:scan:657	mzspec:GNPS:GNPS-ALKYLAMINES-LIBRARY:accession:CCMSLIB00016344559	CCMSLIB00016344559	10090|Mus musculus	feces	NA	0.882053	4	0.02
o-acetyl serine_Dihydroxyacetone	mzspec:MSV000083666:ccms_peak/mzxml/samples/GF11.D11_BE9_01_41851.mzML:scan:657	mzspec:GNPS:GNPS-ALKYLAMINES-LIBRARY:accession:CCMSLIB00016344559	CCMSLIB00016344559	10090|Mus musculus	feces	NA	0.882053	4	0.02
o-acetyl serine_Dihydroxyacetone	mzspec:MSV000083666:ccms_peak/mzxml/samples/GF11.D11_BE9_01_41851.mzML:scan:657	mzspec:GNPS:GNPS-ALKYLAMINES-LIBRARY:accession:CCMSLIB00016344560	CCMSLIB00016344560	10090|Mus musculus	feces	NA	0.84835	4	0.02
o-acetyl serine_Dihydroxyacetone	mzspec:MSV000083666:ccms_peak/mzxml/samples/GF11.D11_BE9_01_41851.mzML:scan:657	mzspec:GNPS:GNPS-ALKYLAMINES-LIBRARY:accession:CCMSLIB00016344560	CCMSLIB00016344560	10090|Mus musculus	feces	NA	0.84835	4	0.02
o-acetyl serine_Glyceraldehyde	mzspec:MSV000083666:ccms_peak/mzxml/samples/GF11.D11_BE9_01_41851.mzML:scan:657	mzspec:GNPS:GNPS-ALKYLAMINES-LIBRARY:accession:CCMSLIB00016353466	CCMSLIB00016353466	10090|Mus musculus	feces	NA	0.839543	4	0.02
o-acetyl serine_Dihydroxyacetone	mzspec:MSV000083666:ccms_peak/mzxml/samples/GF11.D11_BE9_01_41851.mzML:scan:657	mzspec:GNPS:GNPS-ALKYLAMINES-LIBRARY:accession:CCMSLIB00016344559	CCMSLIB00016344559	10090|Mus musculus	feces	NA	0.882053	4	0.02
o-acetyl serine_Dihydroxyacetone	mzspec:MSV000083666:ccms_peak/mzxml/samples/GF11.D11_BE9_01_41851.mzML:scan:657	mzspec:GNPS:GNPS-ALKYLAMINES-LIBRARY:accession:CCMSLIB00016344559	CCMSLIB00016344559	10090|Mus musculus	feces	NA	0.882053	4	0.02
o-acetyl serine_Dihydroxyacetone	mzspec:MSV000083666:ccms_peak/mzxml/samples/GF11.D11_BE9_01_41851.mzML:scan:657	mzspec:GNPS:GNPS-ALKYLAMINES-LIBRARY:accession:CCMSLIB00016344560	CCMSLIB00016344560	10090|Mus musculus	feces	NA	0.84835	4	0.02
o-acetyl serine_Dihydroxyacetone	mzspec:MSV000083666:ccms_peak/mzxml/samples/GF11.D11_BE9_01_41851.mzML:scan:657	mzspec:GNPS:GNPS-ALKYLAMINES-LIBRARY:accession:CCMSLIB00016344560	CCMSLIB00016344560	10090|Mus musculus	feces	NA	0.84835	4	0.02
o-acetyl serine_Glyceraldehyde	mzspec:MSV000083666:ccms_peak/mzxml/samples/GF11.D11_BE9_01_41851.mzML:scan:657	mzspec:GNPS:GNPS-ALKYLAMINES-LIBRARY:accession:CCMSLIB00016353466	CCMSLIB00016353466	10090|Mus musculus	feces	NA	0.839543	4	0.02
o-acetyl serine_Dihydroxyacetone	mzspec:MSV000083666:ccms_peak/mzxml/samples/GF11.D11_BE9_01_41851.mzML:scan:657	mzspec:GNPS:GNPS-ALKYLAMINES-LIBRARY:accession:CCMSLIB00016344559	CCMSLIB00016344559	10090|Mus musculus	feces	NA	0.882053	4	0.02
o-acetyl serine_Dihydroxyacetone	mzspec:MSV000083666:ccms_peak/mzxml/samples/GF11.D11_BE9_01_41851.mzML:scan:657	mzspec:GNPS:GNPS-ALKYLAMINES-LIBRARY:accession:CCMSLIB00016344559	CCMSLIB00016344559	10090|Mus musculus	feces	NA	0.882053	4	0.02
o-acetyl serine_Dihydroxyacetone	mzspec:MSV000083666:ccms_peak/mzxml/samples/GF11.D11_BE9_01_41851.mzML:scan:657	mzspec:GNPS:GNPS-ALKYLAMINES-LIBRARY:accession:CCMSLIB00016344560	CCMSLIB00016344560	10090|Mus musculus	feces	NA	0.84835	4	0.02
o-acetyl serine_Dihydroxyacetone	mzspec:MSV000083666:ccms_peak/mzxml/samples/GF11.D11_BE9_01_41851.mzML:scan:657	mzspec:GNPS:GNPS-ALKYLAMINES-LIBRARY:accession:CCMSLIB00016344560	CCMSLIB00016344560	10090|Mus musculus	feces	NA	0.84835	4	0.02
o-acetyl serine_Glyceraldehyde	mzspec:MSV000083666:ccms_peak/mzxml/samples/GF11.D11_BE9_01_41851.mzML:scan:657	mzspec:GNPS:GNPS-ALKYLAMINES-LIBRARY:accession:CCMSLIB00016353466	CCMSLIB00016353466	10090|Mus musculus	feces	NA	0.839543	4	0.02
o-acetyl serine_Dihydroxyacetone	mzspec:MSV000083666:ccms_peak/mzxml/samples/GF11.D11_BE9_01_41851.mzML:scan:657	mzspec:GNPS:GNPS-ALKYLAMINES-LIBRARY:accession:CCMSLIB00016344559	CCMSLIB00016344559	10090|Mus musculus	feces	NA	0.882053	4	0.02
o-acetyl serine_Dihydroxyacetone	mzspec:MSV000083666:ccms_peak/mzxml/samples/GF11.D11_BE9_01_41851.mzML:scan:657	mzspec:GNPS:GNPS-ALKYLAMINES-LIBRARY:accession:CCMSLIB00016344559	CCMSLIB00016344559	10090|Mus musculus	feces	NA	0.882053	4	0.02
o-acetyl serine_Dihydroxyacetone	mzspec:MSV000083666:ccms_peak/mzxml/samples/GF11.D11_BE9_01_41851.mzML:scan:657	mzspec:GNPS:GNPS-ALKYLAMINES-LIBRARY:accession:CCMSLIB00016344560	CCMSLIB00016344560	10090|Mus musculus	feces	NA	0.84835	4	0.02
o-acetyl serine_Dihydroxyacetone	mzspec:MSV000083666:ccms_peak/mzxml/samples/GF11.D11_BE9_01_41851.mzML:scan:657	mzspec:GNPS:GNPS-ALKYLAMINES-LIBRARY:accession:CCMSLIB00016344560	CCMSLIB00016344560	10090|Mus musculus	feces	NA	0.84835	4	0.02
o-acetyl serine_Glyceraldehyde	mzspec:MSV000083666:ccms_peak/mzxml/samples/GF11.D11_BE9_01_41851.mzML:scan:657	mzspec:GNPS:GNPS-ALKYLAMINES-LIBRARY:accession:CCMSLIB00016353466	CCMSLIB00016353466	10090|Mus musculus	feces	NA	0.839543	4	0.02
o-acetyl serine_Dihydroxyacetone	mzspec:MSV000083666:ccms_peak/mzxml/samples/GF11.D11_BE9_01_41851.mzML:scan:657	mzspec:GNPS:GNPS-ALKYLAMINES-LIBRARY:accession:CCMSLIB00016344559	CCMSLIB00016344559	10090|Mus musculus	feces	NA	0.882053	4	0.02
o-acetyl serine_Dihydroxyacetone	mzspec:MSV000083666:ccms_peak/mzxml/samples/GF11.D11_BE9_01_41851.mzML:scan:657	mzspec:GNPS:GNPS-ALKYLAMINES-LIBRARY:accession:CCMSLIB00016344559	CCMSLIB00016344559	10090|Mus musculus	feces	NA	0.882053	4	0.02
o-acetyl serine_Dihydroxyacetone	mzspec:MSV000083666:ccms_peak/mzxml/samples/GF11.D11_BE9_01_41851.mzML:scan:657	mzspec:GNPS:GNPS-ALKYLAMINES-LIBRARY:accession:CCMSLIB00016344560	CCMSLIB00016344560	10090|Mus musculus	feces	NA	0.84835	4	0.02
o-acetyl serine_Dihydroxyacetone	mzspec:MSV000083666:ccms_peak/mzxml/samples/GF11.D11_BE9_01_41851.mzML:scan:657	mzspec:GNPS:GNPS-ALKYLAMINES-LIBRARY:accession:CCMSLIB00016344560	CCMSLIB00016344560	10090|Mus musculus	feces	NA	0.84835	4	0.02
o-acetyl serine_Glyceraldehyde	mzspec:MSV000083666:ccms_peak/mzxml/samples/GF11.D11_BE9_01_41851.mzML:scan:657	mzspec:GNPS:GNPS-ALKYLAMINES-LIBRARY:accession:CCMSLIB00016353466	CCMSLIB00016353466	10090|Mus musculus	feces	NA	0.839543	4	0.02
o-acetyl serine_Dihydroxyacetone	mzspec:MSV000083666:ccms_peak/mzxml/samples/GF11.D11_BE9_01_41851.mzML:scan:657	mzspec:GNPS:GNPS-ALKYLAMINES-LIBRARY:accession:CCMSLIB00016344559	CCMSLIB00016344559	10090|Mus musculus	feces	NA	0.882053	4	0.02
o-acetyl serine_Dihydroxyacetone	mzspec:MSV000083666:ccms_peak/mzxml/samples/GF11.D11_BE9_01_41851.mzML:scan:657	mzspec:GNPS:GNPS-ALKYLAMINES-LIBRARY:accession:CCMSLIB00016344559	CCMSLIB00016344559	10090|Mus musculus	feces	NA	0.882053	4	0.02
o-acetyl serine_Dihydroxyacetone	mzspec:MSV000083666:ccms_peak/mzxml/samples/GF11.D11_BE9_01_41851.mzML:scan:657	mzspec:GNPS:GNPS-ALKYLAMINES-LIBRARY:accession:CCMSLIB00016344560	CCMSLIB00016344560	10090|Mus musculus	feces	NA	0.84835	4	0.02
o-acetyl serine_Dihydroxyacetone	mzspec:MSV000083666:ccms_peak/mzxml/samples/GF11.D11_BE9_01_41851.mzML:scan:657	mzspec:GNPS:GNPS-ALKYLAMINES-LIBRARY:accession:CCMSLIB00016344560	CCMSLIB00016344560	10090|Mus musculus	feces	NA	0.84835	4	0.02
o-acetyl serine_Glyceraldehyde	mzspec:MSV000083666:ccms_peak/mzxml/samples/GF11.D11_BE9_01_41851.mzML:scan:657	mzspec:GNPS:GNPS-ALKYLAMINES-LIBRARY:accession:CCMSLIB00016353466	CCMSLIB00016353466	10090|Mus musculus	feces	NA	0.839543	4	0.02
o-acetyl serine_Dihydroxyacetone	mzspec:MSV000083666:ccms_peak/mzxml/samples/GF11.D11_BE9_01_41851.mzML:scan:657	mzspec:GNPS:GNPS-ALKYLAMINES-LIBRARY:accession:CCMSLIB00016344559	CCMSLIB00016344559	10090|Mus musculus	feces	NA	0.882053	4	0.02
o-acetyl serine_Dihydroxyacetone	mzspec:MSV000083666:ccms_peak/mzxml/samples/GF11.D11_BE9_01_41851.mzML:scan:657	mzspec:GNPS:GNPS-ALKYLAMINES-LIBRARY:accession:CCMSLIB00016344559	CCMSLIB00016344559	10090|Mus musculus	feces	NA	0.882053	4	0.02
o-acetyl serine_Dihydroxyacetone	mzspec:MSV000083666:ccms_peak/mzxml/samples/GF11.D11_BE9_01_41851.mzML:scan:657	mzspec:GNPS:GNPS-ALKYLAMINES-LIBRARY:accession:CCMSLIB00016344560	CCMSLIB00016344560	10090|Mus musculus	feces	NA	0.84835	4	0.02
o-acetyl serine_Dihydroxyacetone	mzspec:MSV000083666:ccms_peak/mzxml/samples/GF11.D11_BE9_01_41851.mzML:scan:657	mzspec:GNPS:GNPS-ALKYLAMINES-LIBRARY:accession:CCMSLIB00016344560	CCMSLIB00016344560	10090|Mus musculus	feces	NA	0.84835	4	0.02
o-acetyl serine_Glyceraldehyde	mzspec:MSV000083666:ccms_peak/mzxml/samples/GF11.D11_BE9_01_41851.mzML:scan:657	mzspec:GNPS:GNPS-ALKYLAMINES-LIBRARY:accession:CCMSLIB00016353466	CCMSLIB00016353466	10090|Mus musculus	feces	NA	0.839543	4	0.02
o-acetyl serine_Dihydroxyacetone	mzspec:MSV000083666:ccms_peak/mzxml/samples/GF11.D15_BH8_01_41889.mzML:scan:651	mzspec:GNPS:GNPS-ALKYLAMINES-LIBRARY:accession:CCMSLIB00016344559	CCMSLIB00016344559	NA	feces	unhealthy (NOS)	0.883683	4	0.02
o-acetyl serine_Dihydroxyacetone	mzspec:MSV000083666:ccms_peak/mzxml/samples/GF11.D15_BH8_01_41889.mzML:scan:651	mzspec:GNPS:GNPS-ALKYLAMINES-LIBRARY:accession:CCMSLIB00016344559	CCMSLIB00016344559	NA	feces	unhealthy (NOS)	0.883683	4	0.02
o-acetyl serine_Dihydroxyacetone	mzspec:MSV000083666:ccms_peak/mzxml/samples/GF11.D15_BH8_01_41889.mzML:scan:651	mzspec:GNPS:GNPS-ALKYLAMINES-LIBRARY:accession:CCMSLIB00016344560	CCMSLIB00016344560	NA	feces	unhealthy (NOS)	0.849262	4	0.02
o-acetyl serine_Dihydroxyacetone	mzspec:MSV000083666:ccms_peak/mzxml/samples/GF11.D15_BH8_01_41889.mzML:scan:651	mzspec:GNPS:GNPS-ALKYLAMINES-LIBRARY:accession:CCMSLIB00016344560	CCMSLIB00016344560	NA	feces	unhealthy (NOS)	0.849262	4	0.02
o-acetyl serine_Glyceraldehyde	mzspec:MSV000083666:ccms_peak/mzxml/samples/GF11.D15_BH8_01_41889.mzML:scan:651	mzspec:GNPS:GNPS-ALKYLAMINES-LIBRARY:accession:CCMSLIB00016353466	CCMSLIB00016353466	NA	feces	unhealthy (NOS)	0.837044	4	0.02
o-acetyl serine_Dihydroxyacetone	mzspec:MSV000083666:ccms_peak/mzxml/samples/GF11.D15_BH8_01_41889.mzML:scan:651	mzspec:GNPS:GNPS-ALKYLAMINES-LIBRARY:accession:CCMSLIB00016344559	CCMSLIB00016344559	10090|Mus musculus	feces	NA	0.883683	4	0.02
o-acetyl serine_Dihydroxyacetone	mzspec:MSV000083666:ccms_peak/mzxml/samples/GF11.D15_BH8_01_41889.mzML:scan:651	mzspec:GNPS:GNPS-ALKYLAMINES-LIBRARY:accession:CCMSLIB00016344559	CCMSLIB00016344559	10090|Mus musculus	feces	NA	0.883683	4	0.02
o-acetyl serine_Dihydroxyacetone	mzspec:MSV000083666:ccms_peak/mzxml/samples/GF11.D15_BH8_01_41889.mzML:scan:651	mzspec:GNPS:GNPS-ALKYLAMINES-LIBRARY:accession:CCMSLIB00016344560	CCMSLIB00016344560	10090|Mus musculus	feces	NA	0.849262	4	0.02
o-acetyl serine_Dihydroxyacetone	mzspec:MSV000083666:ccms_peak/mzxml/samples/GF11.D15_BH8_01_41889.mzML:scan:651	mzspec:GNPS:GNPS-ALKYLAMINES-LIBRARY:accession:CCMSLIB00016344560	CCMSLIB00016344560	10090|Mus musculus	feces	NA	0.849262	4	0.02
o-acetyl serine_Glyceraldehyde	mzspec:MSV000083666:ccms_peak/mzxml/samples/GF11.D15_BH8_01_41889.mzML:scan:651	mzspec:GNPS:GNPS-ALKYLAMINES-LIBRARY:accession:CCMSLIB00016353466	CCMSLIB00016353466	10090|Mus musculus	feces	NA	0.837044	4	0.02
o-acetyl serine_Dihydroxyacetone	mzspec:MSV000083666:ccms_peak/mzxml/samples/GF11.D15_BH8_01_41889.mzML:scan:651	mzspec:GNPS:GNPS-ALKYLAMINES-LIBRARY:accession:CCMSLIB00016344559	CCMSLIB00016344559	10090|Mus musculus	feces	NA	0.883683	4	0.02
o-acetyl serine_Dihydroxyacetone	mzspec:MSV000083666:ccms_peak/mzxml/samples/GF11.D15_BH8_01_41889.mzML:scan:651	mzspec:GNPS:GNPS-ALKYLAMINES-LIBRARY:accession:CCMSLIB00016344559	CCMSLIB00016344559	10090|Mus musculus	feces	NA	0.883683	4	0.02
o-acetyl serine_Dihydroxyacetone	mzspec:MSV000083666:ccms_peak/mzxml/samples/GF11.D15_BH8_01_41889.mzML:scan:651	mzspec:GNPS:GNPS-ALKYLAMINES-LIBRARY:accession:CCMSLIB00016344560	CCMSLIB00016344560	10090|Mus musculus	feces	NA	0.849262	4	0.02
o-acetyl serine_Dihydroxyacetone	mzspec:MSV000083666:ccms_peak/mzxml/samples/GF11.D15_BH8_01_41889.mzML:scan:651	mzspec:GNPS:GNPS-ALKYLAMINES-LIBRARY:accession:CCMSLIB00016344560	CCMSLIB00016344560	10090|Mus musculus	feces	NA	0.849262	4	0.02
o-acetyl serine_Glyceraldehyde	mzspec:MSV000083666:ccms_peak/mzxml/samples/GF11.D15_BH8_01_41889.mzML:scan:651	mzspec:GNPS:GNPS-ALKYLAMINES-LIBRARY:accession:CCMSLIB00016353466	CCMSLIB00016353466	10090|Mus musculus	feces	NA	0.837044	4	0.02
o-acetyl serine_Dihydroxyacetone	mzspec:MSV000083666:ccms_peak/mzxml/samples/GF11.D15_BH8_01_41889.mzML:scan:651	mzspec:GNPS:GNPS-ALKYLAMINES-LIBRARY:accession:CCMSLIB00016344559	CCMSLIB00016344559	10090|Mus musculus	feces	NA	0.883683	4	0.02
o-acetyl serine_Dihydroxyacetone	mzspec:MSV000083666:ccms_peak/mzxml/samples/GF11.D15_BH8_01_41889.mzML:scan:651	mzspec:GNPS:GNPS-ALKYLAMINES-LIBRARY:accession:CCMSLIB00016344559	CCMSLIB00016344559	10090|Mus musculus	feces	NA	0.883683	4	0.02
o-acetyl serine_Dihydroxyacetone	mzspec:MSV000083666:ccms_peak/mzxml/samples/GF11.D15_BH8_01_41889.mzML:scan:651	mzspec:GNPS:GNPS-ALKYLAMINES-LIBRARY:accession:CCMSLIB00016344560	CCMSLIB00016344560	10090|Mus musculus	feces	NA	0.849262	4	0.02
o-acetyl serine_Dihydroxyacetone	mzspec:MSV000083666:ccms_peak/mzxml/samples/GF11.D15_BH8_01_41889.mzML:scan:651	mzspec:GNPS:GNPS-ALKYLAMINES-LIBRARY:accession:CCMSLIB00016344560	CCMSLIB00016344560	10090|Mus musculus	feces	NA	0.849262	4	0.02
o-acetyl serine_Glyceraldehyde	mzspec:MSV000083666:ccms_peak/mzxml/samples/GF11.D15_BH8_01_41889.mzML:scan:651	mzspec:GNPS:GNPS-ALKYLAMINES-LIBRARY:accession:CCMSLIB00016353466	CCMSLIB00016353466	10090|Mus musculus	feces	NA	0.837044	4	0.02
o-acetyl serine_Dihydroxyacetone	mzspec:MSV000083666:ccms_peak/mzxml/samples/GF11.D15_BH8_01_41889.mzML:scan:651	mzspec:GNPS:GNPS-ALKYLAMINES-LIBRARY:accession:CCMSLIB00016344559	CCMSLIB00016344559	10090|Mus musculus	feces	NA	0.883683	4	0.02
o-acetyl serine_Dihydroxyacetone	mzspec:MSV000083666:ccms_peak/mzxml/samples/GF11.D15_BH8_01_41889.mzML:scan:651	mzspec:GNPS:GNPS-ALKYLAMINES-LIBRARY:accession:CCMSLIB00016344559	CCMSLIB00016344559	10090|Mus musculus	feces	NA	0.883683	4	0.02
o-acetyl serine_Dihydroxyacetone	mzspec:MSV000083666:ccms_peak/mzxml/samples/GF11.D15_BH8_01_41889.mzML:scan:651	mzspec:GNPS:GNPS-ALKYLAMINES-LIBRARY:accession:CCMSLIB00016344560	CCMSLIB00016344560	10090|Mus musculus	feces	NA	0.849262	4	0.02
o-acetyl serine_Dihydroxyacetone	mzspec:MSV000083666:ccms_peak/mzxml/samples/GF11.D15_BH8_01_41889.mzML:scan:651	mzspec:GNPS:GNPS-ALKYLAMINES-LIBRARY:accession:CCMSLIB00016344560	CCMSLIB00016344560	10090|Mus musculus	feces	NA	0.849262	4	0.02
o-acetyl serine_Glyceraldehyde	mzspec:MSV000083666:ccms_peak/mzxml/samples/GF11.D15_BH8_01_41889.mzML:scan:651	mzspec:GNPS:GNPS-ALKYLAMINES-LIBRARY:accession:CCMSLIB00016353466	CCMSLIB00016353466	10090|Mus musculus	feces	NA	0.837044	4	0.02
o-acetyl serine_Dihydroxyacetone	mzspec:MSV000083666:ccms_peak/mzxml/samples/GF11.D15_BH8_01_41889.mzML:scan:651	mzspec:GNPS:GNPS-ALKYLAMINES-LIBRARY:accession:CCMSLIB00016344559	CCMSLIB00016344559	10090|Mus musculus	feces	NA	0.883683	4	0.02
o-acetyl serine_Dihydroxyacetone	mzspec:MSV000083666:ccms_peak/mzxml/samples/GF11.D15_BH8_01_41889.mzML:scan:651	mzspec:GNPS:GNPS-ALKYLAMINES-LIBRARY:accession:CCMSLIB00016344559	CCMSLIB00016344559	10090|Mus musculus	feces	NA	0.883683	4	0.02
o-acetyl serine_Dihydroxyacetone	mzspec:MSV000083666:ccms_peak/mzxml/samples/GF11.D15_BH8_01_41889.mzML:scan:651	mzspec:GNPS:GNPS-ALKYLAMINES-LIBRARY:accession:CCMSLIB00016344560	CCMSLIB00016344560	10090|Mus musculus	feces	NA	0.849262	4	0.02
o-acetyl serine_Dihydroxyacetone	mzspec:MSV000083666:ccms_peak/mzxml/samples/GF11.D15_BH8_01_41889.mzML:scan:651	mzspec:GNPS:GNPS-ALKYLAMINES-LIBRARY:accession:CCMSLIB00016344560	CCMSLIB00016344560	10090|Mus musculus	feces	NA	0.849262	4	0.02
o-acetyl serine_Glyceraldehyde	mzspec:MSV000083666:ccms_peak/mzxml/samples/GF11.D15_BH8_01_41889.mzML:scan:651	mzspec:GNPS:GNPS-ALKYLAMINES-LIBRARY:accession:CCMSLIB00016353466	CCMSLIB00016353466	10090|Mus musculus	feces	NA	0.837044	4	0.02
o-acetyl serine_Dihydroxyacetone	mzspec:MSV000083666:ccms_peak/mzxml/samples/GF11.D15_BH8_01_41889.mzML:scan:651	mzspec:GNPS:GNPS-ALKYLAMINES-LIBRARY:accession:CCMSLIB00016344559	CCMSLIB00016344559	10090|Mus musculus	feces	NA	0.883683	4	0.02
o-acetyl serine_Dihydroxyacetone	mzspec:MSV000083666:ccms_peak/mzxml/samples/GF11.D15_BH8_01_41889.mzML:scan:651	mzspec:GNPS:GNPS-ALKYLAMINES-LIBRARY:accession:CCMSLIB00016344559	CCMSLIB00016344559	10090|Mus musculus	feces	NA	0.883683	4	0.02
o-acetyl serine_Dihydroxyacetone	mzspec:MSV000083666:ccms_peak/mzxml/samples/GF11.D15_BH8_01_41889.mzML:scan:651	mzspec:GNPS:GNPS-ALKYLAMINES-LIBRARY:accession:CCMSLIB00016344560	CCMSLIB00016344560	10090|Mus musculus	feces	NA	0.849262	4	0.02
o-acetyl serine_Dihydroxyacetone	mzspec:MSV000083666:ccms_peak/mzxml/samples/GF11.D15_BH8_01_41889.mzML:scan:651	mzspec:GNPS:GNPS-ALKYLAMINES-LIBRARY:accession:CCMSLIB00016344560	CCMSLIB00016344560	10090|Mus musculus	feces	NA	0.849262	4	0.02
o-acetyl serine_Glyceraldehyde	mzspec:MSV000083666:ccms_peak/mzxml/samples/GF11.D15_BH8_01_41889.mzML:scan:651	mzspec:GNPS:GNPS-ALKYLAMINES-LIBRARY:accession:CCMSLIB00016353466	CCMSLIB00016353466	10090|Mus musculus	feces	NA	0.837044	4	0.02
o-acetyl serine_Dihydroxyacetone	mzspec:MSV000083666:ccms_peak/mzxml/samples/GF11.D15_BH8_01_41889.mzML:scan:651	mzspec:GNPS:GNPS-ALKYLAMINES-LIBRARY:accession:CCMSLIB00016344559	CCMSLIB00016344559	10090|Mus musculus	feces	NA	0.883683	4	0.02
o-acetyl serine_Dihydroxyacetone	mzspec:MSV000083666:ccms_peak/mzxml/samples/GF11.D15_BH8_01_41889.mzML:scan:651	mzspec:GNPS:GNPS-ALKYLAMINES-LIBRARY:accession:CCMSLIB00016344559	CCMSLIB00016344559	10090|Mus musculus	feces	NA	0.883683	4	0.02
o-acetyl serine_Dihydroxyacetone	mzspec:MSV000083666:ccms_peak/mzxml/samples/GF11.D15_BH8_01_41889.mzML:scan:651	mzspec:GNPS:GNPS-ALKYLAMINES-LIBRARY:accession:CCMSLIB00016344560	CCMSLIB00016344560	10090|Mus musculus	feces	NA	0.849262	4	0.02
o-acetyl serine_Dihydroxyacetone	mzspec:MSV000083666:ccms_peak/mzxml/samples/GF11.D15_BH8_01_41889.mzML:scan:651	mzspec:GNPS:GNPS-ALKYLAMINES-LIBRARY:accession:CCMSLIB00016344560	CCMSLIB00016344560	10090|Mus musculus	feces	NA	0.849262	4	0.02
o-acetyl serine_Glyceraldehyde	mzspec:MSV000083666:ccms_peak/mzxml/samples/GF11.D15_BH8_01_41889.mzML:scan:651	mzspec:GNPS:GNPS-ALKYLAMINES-LIBRARY:accession:CCMSLIB00016353466	CCMSLIB00016353466	10090|Mus musculus	feces	NA	0.837044	4	0.02
o-acetyl serine_Dihydroxyacetone	mzspec:MSV000083666:ccms_peak/mzxml/samples/GF11.D15_BH8_01_41889.mzML:scan:651	mzspec:GNPS:GNPS-ALKYLAMINES-LIBRARY:accession:CCMSLIB00016344559	CCMSLIB00016344559	10090|Mus musculus	feces	NA	0.883683	4	0.02
o-acetyl serine_Dihydroxyacetone	mzspec:MSV000083666:ccms_peak/mzxml/samples/GF11.D15_BH8_01_41889.mzML:scan:651	mzspec:GNPS:GNPS-ALKYLAMINES-LIBRARY:accession:CCMSLIB00016344559	CCMSLIB00016344559	10090|Mus musculus	feces	NA	0.883683	4	0.02
o-acetyl serine_Dihydroxyacetone	mzspec:MSV000083666:ccms_peak/mzxml/samples/GF11.D15_BH8_01_41889.mzML:scan:651	mzspec:GNPS:GNPS-ALKYLAMINES-LIBRARY:accession:CCMSLIB00016344560	CCMSLIB00016344560	10090|Mus musculus	feces	NA	0.849262	4	0.02
o-acetyl serine_Dihydroxyacetone	mzspec:MSV000083666:ccms_peak/mzxml/samples/GF11.D15_BH8_01_41889.mzML:scan:651	mzspec:GNPS:GNPS-ALKYLAMINES-LIBRARY:accession:CCMSLIB00016344560	CCMSLIB00016344560	10090|Mus musculus	feces	NA	0.849262	4	0.02
o-acetyl serine_Glyceraldehyde	mzspec:MSV000083666:ccms_peak/mzxml/samples/GF11.D15_BH8_01_41889.mzML:scan:651	mzspec:GNPS:GNPS-ALKYLAMINES-LIBRARY:accession:CCMSLIB00016353466	CCMSLIB00016353466	10090|Mus musculus	feces	NA	0.837044	4	0.02
o-acetyl serine_Dihydroxyacetone	mzspec:MSV000083666:ccms_peak/mzxml/samples/GF11.D15_BH8_01_41889.mzML:scan:651	mzspec:GNPS:GNPS-ALKYLAMINES-LIBRARY:accession:CCMSLIB00016344559	CCMSLIB00016344559	NA	feces	unhealthy (NOS)	0.883683	4	0.02
o-acetyl serine_Dihydroxyacetone	mzspec:MSV000083666:ccms_peak/mzxml/samples/GF11.D15_BH8_01_41889.mzML:scan:651	mzspec:GNPS:GNPS-ALKYLAMINES-LIBRARY:accession:CCMSLIB00016344559	CCMSLIB00016344559	NA	feces	unhealthy (NOS)	0.883683	4	0.02
o-acetyl serine_Dihydroxyacetone	mzspec:MSV000083666:ccms_peak/mzxml/samples/GF11.D15_BH8_01_41889.mzML:scan:651	mzspec:GNPS:GNPS-ALKYLAMINES-LIBRARY:accession:CCMSLIB00016344560	CCMSLIB00016344560	NA	feces	unhealthy (NOS)	0.849262	4	0.02
o-acetyl serine_Dihydroxyacetone	mzspec:MSV000083666:ccms_peak/mzxml/samples/GF11.D15_BH8_01_41889.mzML:scan:651	mzspec:GNPS:GNPS-ALKYLAMINES-LIBRARY:accession:CCMSLIB00016344560	CCMSLIB00016344560	NA	feces	unhealthy (NOS)	0.849262	4	0.02
o-acetyl serine_Glyceraldehyde	mzspec:MSV000083666:ccms_peak/mzxml/samples/GF11.D15_BH8_01_41889.mzML:scan:651	mzspec:GNPS:GNPS-ALKYLAMINES-LIBRARY:accession:CCMSLIB00016353466	CCMSLIB00016353466	NA	feces	unhealthy (NOS)	0.837044	4	0.02
o-acetyl serine_Dihydroxyacetone	mzspec:MSV000083666:ccms_peak/mzxml/samples/GF11.D15_BH8_01_41889.mzML:scan:651	mzspec:GNPS:GNPS-ALKYLAMINES-LIBRARY:accession:CCMSLIB00016344559	CCMSLIB00016344559	10090|Mus musculus	feces	NA	0.883683	4	0.02
o-acetyl serine_Dihydroxyacetone	mzspec:MSV000083666:ccms_peak/mzxml/samples/GF11.D15_BH8_01_41889.mzML:scan:651	mzspec:GNPS:GNPS-ALKYLAMINES-LIBRARY:accession:CCMSLIB00016344559	CCMSLIB00016344559	10090|Mus musculus	feces	NA	0.883683	4	0.02
o-acetyl serine_Dihydroxyacetone	mzspec:MSV000083666:ccms_peak/mzxml/samples/GF11.D15_BH8_01_41889.mzML:scan:651	mzspec:GNPS:GNPS-ALKYLAMINES-LIBRARY:accession:CCMSLIB00016344560	CCMSLIB00016344560	10090|Mus musculus	feces	NA	0.849262	4	0.02
o-acetyl serine_Dihydroxyacetone	mzspec:MSV000083666:ccms_peak/mzxml/samples/GF11.D15_BH8_01_41889.mzML:scan:651	mzspec:GNPS:GNPS-ALKYLAMINES-LIBRARY:accession:CCMSLIB00016344560	CCMSLIB00016344560	10090|Mus musculus	feces	NA	0.849262	4	0.02
o-acetyl serine_Glyceraldehyde	mzspec:MSV000083666:ccms_peak/mzxml/samples/GF11.D15_BH8_01_41889.mzML:scan:651	mzspec:GNPS:GNPS-ALKYLAMINES-LIBRARY:accession:CCMSLIB00016353466	CCMSLIB00016353466	10090|Mus musculus	feces	NA	0.837044	4	0.02
o-acetyl serine_Dihydroxyacetone	mzspec:MSV000083666:ccms_peak/mzxml/samples/GF11.D15_BH8_01_41889.mzML:scan:651	mzspec:GNPS:GNPS-ALKYLAMINES-LIBRARY:accession:CCMSLIB00016344559	CCMSLIB00016344559	10090|Mus musculus	feces	NA	0.883683	4	0.02
o-acetyl serine_Dihydroxyacetone	mzspec:MSV000083666:ccms_peak/mzxml/samples/GF11.D15_BH8_01_41889.mzML:scan:651	mzspec:GNPS:GNPS-ALKYLAMINES-LIBRARY:accession:CCMSLIB00016344559	CCMSLIB00016344559	10090|Mus musculus	feces	NA	0.883683	4	0.02
o-acetyl serine_Dihydroxyacetone	mzspec:MSV000083666:ccms_peak/mzxml/samples/GF11.D15_BH8_01_41889.mzML:scan:651	mzspec:GNPS:GNPS-ALKYLAMINES-LIBRARY:accession:CCMSLIB00016344560	CCMSLIB00016344560	10090|Mus musculus	feces	NA	0.849262	4	0.02
o-acetyl serine_Dihydroxyacetone	mzspec:MSV000083666:ccms_peak/mzxml/samples/GF11.D15_BH8_01_41889.mzML:scan:651	mzspec:GNPS:GNPS-ALKYLAMINES-LIBRARY:accession:CCMSLIB00016344560	CCMSLIB00016344560	10090|Mus musculus	feces	NA	0.849262	4	0.02
o-acetyl serine_Glyceraldehyde	mzspec:MSV000083666:ccms_peak/mzxml/samples/GF11.D15_BH8_01_41889.mzML:scan:651	mzspec:GNPS:GNPS-ALKYLAMINES-LIBRARY:accession:CCMSLIB00016353466	CCMSLIB00016353466	10090|Mus musculus	feces	NA	0.837044	4	0.02
o-acetyl serine_Dihydroxyacetone	mzspec:MSV000083666:ccms_peak/mzxml/samples/GF11.D15_BH8_01_41889.mzML:scan:651	mzspec:GNPS:GNPS-ALKYLAMINES-LIBRARY:accession:CCMSLIB00016344559	CCMSLIB00016344559	10090|Mus musculus	feces	NA	0.883683	4	0.02
o-acetyl serine_Dihydroxyacetone	mzspec:MSV000083666:ccms_peak/mzxml/samples/GF11.D15_BH8_01_41889.mzML:scan:651	mzspec:GNPS:GNPS-ALKYLAMINES-LIBRARY:accession:CCMSLIB00016344559	CCMSLIB00016344559	10090|Mus musculus	feces	NA	0.883683	4	0.02
o-acetyl serine_Dihydroxyacetone	mzspec:MSV000083666:ccms_peak/mzxml/samples/GF11.D15_BH8_01_41889.mzML:scan:651	mzspec:GNPS:GNPS-ALKYLAMINES-LIBRARY:accession:CCMSLIB00016344560	CCMSLIB00016344560	10090|Mus musculus	feces	NA	0.849262	4	0.02
o-acetyl serine_Dihydroxyacetone	mzspec:MSV000083666:ccms_peak/mzxml/samples/GF11.D15_BH8_01_41889.mzML:scan:651	mzspec:GNPS:GNPS-ALKYLAMINES-LIBRARY:accession:CCMSLIB00016344560	CCMSLIB00016344560	10090|Mus musculus	feces	NA	0.849262	4	0.02
o-acetyl serine_Glyceraldehyde	mzspec:MSV000083666:ccms_peak/mzxml/samples/GF11.D15_BH8_01_41889.mzML:scan:651	mzspec:GNPS:GNPS-ALKYLAMINES-LIBRARY:accession:CCMSLIB00016353466	CCMSLIB00016353466	10090|Mus musculus	feces	NA	0.837044	4	0.02
o-acetyl serine_Dihydroxyacetone	mzspec:MSV000083666:ccms_peak/mzxml/samples/GF11.D15_BH8_01_41889.mzML:scan:651	mzspec:GNPS:GNPS-ALKYLAMINES-LIBRARY:accession:CCMSLIB00016344559	CCMSLIB00016344559	10090|Mus musculus	feces	NA	0.883683	4	0.02
o-acetyl serine_Dihydroxyacetone	mzspec:MSV000083666:ccms_peak/mzxml/samples/GF11.D15_BH8_01_41889.mzML:scan:651	mzspec:GNPS:GNPS-ALKYLAMINES-LIBRARY:accession:CCMSLIB00016344559	CCMSLIB00016344559	10090|Mus musculus	feces	NA	0.883683	4	0.02
o-acetyl serine_Dihydroxyacetone	mzspec:MSV000083666:ccms_peak/mzxml/samples/GF11.D15_BH8_01_41889.mzML:scan:651	mzspec:GNPS:GNPS-ALKYLAMINES-LIBRARY:accession:CCMSLIB00016344560	CCMSLIB00016344560	10090|Mus musculus	feces	NA	0.849262	4	0.02
o-acetyl serine_Dihydroxyacetone	mzspec:MSV000083666:ccms_peak/mzxml/samples/GF11.D15_BH8_01_41889.mzML:scan:651	mzspec:GNPS:GNPS-ALKYLAMINES-LIBRARY:accession:CCMSLIB00016344560	CCMSLIB00016344560	10090|Mus musculus	feces	NA	0.849262	4	0.02
o-acetyl serine_Glyceraldehyde	mzspec:MSV000083666:ccms_peak/mzxml/samples/GF11.D15_BH8_01_41889.mzML:scan:651	mzspec:GNPS:GNPS-ALKYLAMINES-LIBRARY:accession:CCMSLIB00016353466	CCMSLIB00016353466	10090|Mus musculus	feces	NA	0.837044	4	0.02
o-acetyl serine_Dihydroxyacetone	mzspec:MSV000083666:ccms_peak/mzxml/samples/GF11.D15_BH8_01_41889.mzML:scan:651	mzspec:GNPS:GNPS-ALKYLAMINES-LIBRARY:accession:CCMSLIB00016344559	CCMSLIB00016344559	10090|Mus musculus	feces	NA	0.883683	4	0.02
o-acetyl serine_Dihydroxyacetone	mzspec:MSV000083666:ccms_peak/mzxml/samples/GF11.D15_BH8_01_41889.mzML:scan:651	mzspec:GNPS:GNPS-ALKYLAMINES-LIBRARY:accession:CCMSLIB00016344559	CCMSLIB00016344559	10090|Mus musculus	feces	NA	0.883683	4	0.02
o-acetyl serine_Dihydroxyacetone	mzspec:MSV000083666:ccms_peak/mzxml/samples/GF11.D15_BH8_01_41889.mzML:scan:651	mzspec:GNPS:GNPS-ALKYLAMINES-LIBRARY:accession:CCMSLIB00016344560	CCMSLIB00016344560	10090|Mus musculus	feces	NA	0.849262	4	0.02
o-acetyl serine_Dihydroxyacetone	mzspec:MSV000083666:ccms_peak/mzxml/samples/GF11.D15_BH8_01_41889.mzML:scan:651	mzspec:GNPS:GNPS-ALKYLAMINES-LIBRARY:accession:CCMSLIB00016344560	CCMSLIB00016344560	10090|Mus musculus	feces	NA	0.849262	4	0.02
o-acetyl serine_Glyceraldehyde	mzspec:MSV000083666:ccms_peak/mzxml/samples/GF11.D15_BH8_01_41889.mzML:scan:651	mzspec:GNPS:GNPS-ALKYLAMINES-LIBRARY:accession:CCMSLIB00016353466	CCMSLIB00016353466	10090|Mus musculus	feces	NA	0.837044	4	0.02
o-acetyl serine_Dihydroxyacetone	mzspec:MSV000083666:ccms_peak/mzxml/samples/GF11.D15_BH8_01_41889.mzML:scan:651	mzspec:GNPS:GNPS-ALKYLAMINES-LIBRARY:accession:CCMSLIB00016344559	CCMSLIB00016344559	10090|Mus musculus	feces	NA	0.883683	4	0.02
o-acetyl serine_Dihydroxyacetone	mzspec:MSV000083666:ccms_peak/mzxml/samples/GF11.D15_BH8_01_41889.mzML:scan:651	mzspec:GNPS:GNPS-ALKYLAMINES-LIBRARY:accession:CCMSLIB00016344559	CCMSLIB00016344559	10090|Mus musculus	feces	NA	0.883683	4	0.02
o-acetyl serine_Dihydroxyacetone	mzspec:MSV000083666:ccms_peak/mzxml/samples/GF11.D15_BH8_01_41889.mzML:scan:651	mzspec:GNPS:GNPS-ALKYLAMINES-LIBRARY:accession:CCMSLIB00016344560	CCMSLIB00016344560	10090|Mus musculus	feces	NA	0.849262	4	0.02
o-acetyl serine_Dihydroxyacetone	mzspec:MSV000083666:ccms_peak/mzxml/samples/GF11.D15_BH8_01_41889.mzML:scan:651	mzspec:GNPS:GNPS-ALKYLAMINES-LIBRARY:accession:CCMSLIB00016344560	CCMSLIB00016344560	10090|Mus musculus	feces	NA	0.849262	4	0.02
o-acetyl serine_Glyceraldehyde	mzspec:MSV000083666:ccms_peak/mzxml/samples/GF11.D15_BH8_01_41889.mzML:scan:651	mzspec:GNPS:GNPS-ALKYLAMINES-LIBRARY:accession:CCMSLIB00016353466	CCMSLIB00016353466	10090|Mus musculus	feces	NA	0.837044	4	0.02
o-acetyl serine_Dihydroxyacetone	mzspec:MSV000083666:ccms_peak/mzxml/samples/GF11.D15_BH8_01_41889.mzML:scan:651	mzspec:GNPS:GNPS-ALKYLAMINES-LIBRARY:accession:CCMSLIB00016344559	CCMSLIB00016344559	10090|Mus musculus	feces	NA	0.883683	4	0.02
o-acetyl serine_Dihydroxyacetone	mzspec:MSV000083666:ccms_peak/mzxml/samples/GF11.D15_BH8_01_41889.mzML:scan:651	mzspec:GNPS:GNPS-ALKYLAMINES-LIBRARY:accession:CCMSLIB00016344559	CCMSLIB00016344559	10090|Mus musculus	feces	NA	0.883683	4	0.02
o-acetyl serine_Dihydroxyacetone	mzspec:MSV000083666:ccms_peak/mzxml/samples/GF11.D15_BH8_01_41889.mzML:scan:651	mzspec:GNPS:GNPS-ALKYLAMINES-LIBRARY:accession:CCMSLIB00016344560	CCMSLIB00016344560	10090|Mus musculus	feces	NA	0.849262	4	0.02
o-acetyl serine_Dihydroxyacetone	mzspec:MSV000083666:ccms_peak/mzxml/samples/GF11.D15_BH8_01_41889.mzML:scan:651	mzspec:GNPS:GNPS-ALKYLAMINES-LIBRARY:accession:CCMSLIB00016344560	CCMSLIB00016344560	10090|Mus musculus	feces	NA	0.849262	4	0.02
o-acetyl serine_Glyceraldehyde	mzspec:MSV000083666:ccms_peak/mzxml/samples/GF11.D15_BH8_01_41889.mzML:scan:651	mzspec:GNPS:GNPS-ALKYLAMINES-LIBRARY:accession:CCMSLIB00016353466	CCMSLIB00016353466	10090|Mus musculus	feces	NA	0.837044	4	0.02
o-acetyl serine_Dihydroxyacetone	mzspec:MSV000083666:ccms_peak/mzxml/samples/GF11.D15_BH8_01_41889.mzML:scan:651	mzspec:GNPS:GNPS-ALKYLAMINES-LIBRARY:accession:CCMSLIB00016344559	CCMSLIB00016344559	10090|Mus musculus	feces	NA	0.883683	4	0.02
o-acetyl serine_Dihydroxyacetone	mzspec:MSV000083666:ccms_peak/mzxml/samples/GF11.D15_BH8_01_41889.mzML:scan:651	mzspec:GNPS:GNPS-ALKYLAMINES-LIBRARY:accession:CCMSLIB00016344559	CCMSLIB00016344559	10090|Mus musculus	feces	NA	0.883683	4	0.02
o-acetyl serine_Dihydroxyacetone	mzspec:MSV000083666:ccms_peak/mzxml/samples/GF11.D15_BH8_01_41889.mzML:scan:651	mzspec:GNPS:GNPS-ALKYLAMINES-LIBRARY:accession:CCMSLIB00016344560	CCMSLIB00016344560	10090|Mus musculus	feces	NA	0.849262	4	0.02
o-acetyl serine_Dihydroxyacetone	mzspec:MSV000083666:ccms_peak/mzxml/samples/GF11.D15_BH8_01_41889.mzML:scan:651	mzspec:GNPS:GNPS-ALKYLAMINES-LIBRARY:accession:CCMSLIB00016344560	CCMSLIB00016344560	10090|Mus musculus	feces	NA	0.849262	4	0.02
o-acetyl serine_Glyceraldehyde	mzspec:MSV000083666:ccms_peak/mzxml/samples/GF11.D15_BH8_01_41889.mzML:scan:651	mzspec:GNPS:GNPS-ALKYLAMINES-LIBRARY:accession:CCMSLIB00016353466	CCMSLIB00016353466	10090|Mus musculus	feces	NA	0.837044	4	0.02
o-acetyl serine_Dihydroxyacetone	mzspec:MSV000083666:ccms_peak/mzxml/samples/GF11.D15_BH8_01_41889.mzML:scan:651	mzspec:GNPS:GNPS-ALKYLAMINES-LIBRARY:accession:CCMSLIB00016344559	CCMSLIB00016344559	NA	feces	unhealthy (NOS)	0.883683	4	0.02
o-acetyl serine_Dihydroxyacetone	mzspec:MSV000083666:ccms_peak/mzxml/samples/GF11.D15_BH8_01_41889.mzML:scan:651	mzspec:GNPS:GNPS-ALKYLAMINES-LIBRARY:accession:CCMSLIB00016344559	CCMSLIB00016344559	NA	feces	unhealthy (NOS)	0.883683	4	0.02
o-acetyl serine_Dihydroxyacetone	mzspec:MSV000083666:ccms_peak/mzxml/samples/GF11.D15_BH8_01_41889.mzML:scan:651	mzspec:GNPS:GNPS-ALKYLAMINES-LIBRARY:accession:CCMSLIB00016344560	CCMSLIB00016344560	NA	feces	unhealthy (NOS)	0.849262	4	0.02
o-acetyl serine_Dihydroxyacetone	mzspec:MSV000083666:ccms_peak/mzxml/samples/GF11.D15_BH8_01_41889.mzML:scan:651	mzspec:GNPS:GNPS-ALKYLAMINES-LIBRARY:accession:CCMSLIB00016344560	CCMSLIB00016344560	NA	feces	unhealthy (NOS)	0.849262	4	0.02
o-acetyl serine_Glyceraldehyde	mzspec:MSV000083666:ccms_peak/mzxml/samples/GF11.D15_BH8_01_41889.mzML:scan:651	mzspec:GNPS:GNPS-ALKYLAMINES-LIBRARY:accession:CCMSLIB00016353466	CCMSLIB00016353466	NA	feces	unhealthy (NOS)	0.837044	4	0.02
o-acetyl serine_Dihydroxyacetone	mzspec:MSV000083666:ccms_peak/mzxml/samples/GF11.D15_BH8_01_41889.mzML:scan:651	mzspec:GNPS:GNPS-ALKYLAMINES-LIBRARY:accession:CCMSLIB00016344559	CCMSLIB00016344559	10090|Mus musculus	feces	NA	0.883683	4	0.02
o-acetyl serine_Dihydroxyacetone	mzspec:MSV000083666:ccms_peak/mzxml/samples/GF11.D15_BH8_01_41889.mzML:scan:651	mzspec:GNPS:GNPS-ALKYLAMINES-LIBRARY:accession:CCMSLIB00016344559	CCMSLIB00016344559	10090|Mus musculus	feces	NA	0.883683	4	0.02
o-acetyl serine_Dihydroxyacetone	mzspec:MSV000083666:ccms_peak/mzxml/samples/GF11.D15_BH8_01_41889.mzML:scan:651	mzspec:GNPS:GNPS-ALKYLAMINES-LIBRARY:accession:CCMSLIB00016344560	CCMSLIB00016344560	10090|Mus musculus	feces	NA	0.849262	4	0.02
o-acetyl serine_Dihydroxyacetone	mzspec:MSV000083666:ccms_peak/mzxml/samples/GF11.D15_BH8_01_41889.mzML:scan:651	mzspec:GNPS:GNPS-ALKYLAMINES-LIBRARY:accession:CCMSLIB00016344560	CCMSLIB00016344560	10090|Mus musculus	feces	NA	0.849262	4	0.02
o-acetyl serine_Glyceraldehyde	mzspec:MSV000083666:ccms_peak/mzxml/samples/GF11.D15_BH8_01_41889.mzML:scan:651	mzspec:GNPS:GNPS-ALKYLAMINES-LIBRARY:accession:CCMSLIB00016353466	CCMSLIB00016353466	10090|Mus musculus	feces	NA	0.837044	4	0.02
o-acetyl serine_Dihydroxyacetone	mzspec:MSV000083666:ccms_peak/mzxml/samples/GF11.D15_BH8_01_41889.mzML:scan:651	mzspec:GNPS:GNPS-ALKYLAMINES-LIBRARY:accession:CCMSLIB00016344559	CCMSLIB00016344559	10090|Mus musculus	feces	NA	0.883683	4	0.02
o-acetyl serine_Dihydroxyacetone	mzspec:MSV000083666:ccms_peak/mzxml/samples/GF11.D15_BH8_01_41889.mzML:scan:651	mzspec:GNPS:GNPS-ALKYLAMINES-LIBRARY:accession:CCMSLIB00016344559	CCMSLIB00016344559	10090|Mus musculus	feces	NA	0.883683	4	0.02
o-acetyl serine_Dihydroxyacetone	mzspec:MSV000083666:ccms_peak/mzxml/samples/GF11.D15_BH8_01_41889.mzML:scan:651	mzspec:GNPS:GNPS-ALKYLAMINES-LIBRARY:accession:CCMSLIB00016344560	CCMSLIB00016344560	10090|Mus musculus	feces	NA	0.849262	4	0.02
o-acetyl serine_Dihydroxyacetone	mzspec:MSV000083666:ccms_peak/mzxml/samples/GF11.D15_BH8_01_41889.mzML:scan:651	mzspec:GNPS:GNPS-ALKYLAMINES-LIBRARY:accession:CCMSLIB00016344560	CCMSLIB00016344560	10090|Mus musculus	feces	NA	0.849262	4	0.02
o-acetyl serine_Glyceraldehyde	mzspec:MSV000083666:ccms_peak/mzxml/samples/GF11.D15_BH8_01_41889.mzML:scan:651	mzspec:GNPS:GNPS-ALKYLAMINES-LIBRARY:accession:CCMSLIB00016353466	CCMSLIB00016353466	10090|Mus musculus	feces	NA	0.837044	4	0.02
o-acetyl serine_Dihydroxyacetone	mzspec:MSV000083666:ccms_peak/mzxml/samples/GF11.D15_BH8_01_41889.mzML:scan:651	mzspec:GNPS:GNPS-ALKYLAMINES-LIBRARY:accession:CCMSLIB00016344559	CCMSLIB00016344559	10090|Mus musculus	feces	NA	0.883683	4	0.02
o-acetyl serine_Dihydroxyacetone	mzspec:MSV000083666:ccms_peak/mzxml/samples/GF11.D15_BH8_01_41889.mzML:scan:651	mzspec:GNPS:GNPS-ALKYLAMINES-LIBRARY:accession:CCMSLIB00016344559	CCMSLIB00016344559	10090|Mus musculus	feces	NA	0.883683	4	0.02
o-acetyl serine_Dihydroxyacetone	mzspec:MSV000083666:ccms_peak/mzxml/samples/GF11.D15_BH8_01_41889.mzML:scan:651	mzspec:GNPS:GNPS-ALKYLAMINES-LIBRARY:accession:CCMSLIB00016344560	CCMSLIB00016344560	10090|Mus musculus	feces	NA	0.849262	4	0.02
o-acetyl serine_Dihydroxyacetone	mzspec:MSV000083666:ccms_peak/mzxml/samples/GF11.D15_BH8_01_41889.mzML:scan:651	mzspec:GNPS:GNPS-ALKYLAMINES-LIBRARY:accession:CCMSLIB00016344560	CCMSLIB00016344560	10090|Mus musculus	feces	NA	0.849262	4	0.02
o-acetyl serine_Glyceraldehyde	mzspec:MSV000083666:ccms_peak/mzxml/samples/GF11.D15_BH8_01_41889.mzML:scan:651	mzspec:GNPS:GNPS-ALKYLAMINES-LIBRARY:accession:CCMSLIB00016353466	CCMSLIB00016353466	10090|Mus musculus	feces	NA	0.837044	4	0.02
o-acetyl serine_Dihydroxyacetone	mzspec:MSV000083666:ccms_peak/mzxml/samples/GF11.D15_BH8_01_41889.mzML:scan:651	mzspec:GNPS:GNPS-ALKYLAMINES-LIBRARY:accession:CCMSLIB00016344559	CCMSLIB00016344559	10090|Mus musculus	feces	NA	0.883683	4	0.02
o-acetyl serine_Dihydroxyacetone	mzspec:MSV000083666:ccms_peak/mzxml/samples/GF11.D15_BH8_01_41889.mzML:scan:651	mzspec:GNPS:GNPS-ALKYLAMINES-LIBRARY:accession:CCMSLIB00016344559	CCMSLIB00016344559	10090|Mus musculus	feces	NA	0.883683	4	0.02
o-acetyl serine_Dihydroxyacetone	mzspec:MSV000083666:ccms_peak/mzxml/samples/GF11.D15_BH8_01_41889.mzML:scan:651	mzspec:GNPS:GNPS-ALKYLAMINES-LIBRARY:accession:CCMSLIB00016344560	CCMSLIB00016344560	10090|Mus musculus	feces	NA	0.849262	4	0.02
o-acetyl serine_Dihydroxyacetone	mzspec:MSV000083666:ccms_peak/mzxml/samples/GF11.D15_BH8_01_41889.mzML:scan:651	mzspec:GNPS:GNPS-ALKYLAMINES-LIBRARY:accession:CCMSLIB00016344560	CCMSLIB00016344560	10090|Mus musculus	feces	NA	0.849262	4	0.02
o-acetyl serine_Glyceraldehyde	mzspec:MSV000083666:ccms_peak/mzxml/samples/GF11.D15_BH8_01_41889.mzML:scan:651	mzspec:GNPS:GNPS-ALKYLAMINES-LIBRARY:accession:CCMSLIB00016353466	CCMSLIB00016353466	10090|Mus musculus	feces	NA	0.837044	4	0.02
o-acetyl serine_Dihydroxyacetone	mzspec:MSV000083666:ccms_peak/mzxml/samples/GF11.D15_BH8_01_41889.mzML:scan:651	mzspec:GNPS:GNPS-ALKYLAMINES-LIBRARY:accession:CCMSLIB00016344559	CCMSLIB00016344559	10090|Mus musculus	feces	NA	0.883683	4	0.02
o-acetyl serine_Dihydroxyacetone	mzspec:MSV000083666:ccms_peak/mzxml/samples/GF11.D15_BH8_01_41889.mzML:scan:651	mzspec:GNPS:GNPS-ALKYLAMINES-LIBRARY:accession:CCMSLIB00016344559	CCMSLIB00016344559	10090|Mus musculus	feces	NA	0.883683	4	0.02
o-acetyl serine_Dihydroxyacetone	mzspec:MSV000083666:ccms_peak/mzxml/samples/GF11.D15_BH8_01_41889.mzML:scan:651	mzspec:GNPS:GNPS-ALKYLAMINES-LIBRARY:accession:CCMSLIB00016344560	CCMSLIB00016344560	10090|Mus musculus	feces	NA	0.849262	4	0.02
o-acetyl serine_Dihydroxyacetone	mzspec:MSV000083666:ccms_peak/mzxml/samples/GF11.D15_BH8_01_41889.mzML:scan:651	mzspec:GNPS:GNPS-ALKYLAMINES-LIBRARY:accession:CCMSLIB00016344560	CCMSLIB00016344560	10090|Mus musculus	feces	NA	0.849262	4	0.02
o-acetyl serine_Glyceraldehyde	mzspec:MSV000083666:ccms_peak/mzxml/samples/GF11.D15_BH8_01_41889.mzML:scan:651	mzspec:GNPS:GNPS-ALKYLAMINES-LIBRARY:accession:CCMSLIB00016353466	CCMSLIB00016353466	10090|Mus musculus	feces	NA	0.837044	4	0.02
o-acetyl serine_Dihydroxyacetone	mzspec:MSV000083666:ccms_peak/mzxml/samples/GF11.D15_BH8_01_41889.mzML:scan:651	mzspec:GNPS:GNPS-ALKYLAMINES-LIBRARY:accession:CCMSLIB00016344559	CCMSLIB00016344559	10090|Mus musculus	feces	NA	0.883683	4	0.02
o-acetyl serine_Dihydroxyacetone	mzspec:MSV000083666:ccms_peak/mzxml/samples/GF11.D15_BH8_01_41889.mzML:scan:651	mzspec:GNPS:GNPS-ALKYLAMINES-LIBRARY:accession:CCMSLIB00016344559	CCMSLIB00016344559	10090|Mus musculus	feces	NA	0.883683	4	0.02
o-acetyl serine_Dihydroxyacetone	mzspec:MSV000083666:ccms_peak/mzxml/samples/GF11.D15_BH8_01_41889.mzML:scan:651	mzspec:GNPS:GNPS-ALKYLAMINES-LIBRARY:accession:CCMSLIB00016344560	CCMSLIB00016344560	10090|Mus musculus	feces	NA	0.849262	4	0.02
o-acetyl serine_Dihydroxyacetone	mzspec:MSV000083666:ccms_peak/mzxml/samples/GF11.D15_BH8_01_41889.mzML:scan:651	mzspec:GNPS:GNPS-ALKYLAMINES-LIBRARY:accession:CCMSLIB00016344560	CCMSLIB00016344560	10090|Mus musculus	feces	NA	0.849262	4	0.02
o-acetyl serine_Glyceraldehyde	mzspec:MSV000083666:ccms_peak/mzxml/samples/GF11.D15_BH8_01_41889.mzML:scan:651	mzspec:GNPS:GNPS-ALKYLAMINES-LIBRARY:accession:CCMSLIB00016353466	CCMSLIB00016353466	10090|Mus musculus	feces	NA	0.837044	4	0.02
o-acetyl serine_Dihydroxyacetone	mzspec:MSV000083666:ccms_peak/mzxml/samples/GF11.D15_BH8_01_41889.mzML:scan:651	mzspec:GNPS:GNPS-ALKYLAMINES-LIBRARY:accession:CCMSLIB00016344559	CCMSLIB00016344559	10090|Mus musculus	feces	NA	0.883683	4	0.02
o-acetyl serine_Dihydroxyacetone	mzspec:MSV000083666:ccms_peak/mzxml/samples/GF11.D15_BH8_01_41889.mzML:scan:651	mzspec:GNPS:GNPS-ALKYLAMINES-LIBRARY:accession:CCMSLIB00016344559	CCMSLIB00016344559	10090|Mus musculus	feces	NA	0.883683	4	0.02
o-acetyl serine_Dihydroxyacetone	mzspec:MSV000083666:ccms_peak/mzxml/samples/GF11.D15_BH8_01_41889.mzML:scan:651	mzspec:GNPS:GNPS-ALKYLAMINES-LIBRARY:accession:CCMSLIB00016344560	CCMSLIB00016344560	10090|Mus musculus	feces	NA	0.849262	4	0.02
o-acetyl serine_Dihydroxyacetone	mzspec:MSV000083666:ccms_peak/mzxml/samples/GF11.D15_BH8_01_41889.mzML:scan:651	mzspec:GNPS:GNPS-ALKYLAMINES-LIBRARY:accession:CCMSLIB00016344560	CCMSLIB00016344560	10090|Mus musculus	feces	NA	0.849262	4	0.02
o-acetyl serine_Glyceraldehyde	mzspec:MSV000083666:ccms_peak/mzxml/samples/GF11.D15_BH8_01_41889.mzML:scan:651	mzspec:GNPS:GNPS-ALKYLAMINES-LIBRARY:accession:CCMSLIB00016353466	CCMSLIB00016353466	10090|Mus musculus	feces	NA	0.837044	4	0.02
o-acetyl serine_Dihydroxyacetone	mzspec:MSV000083666:ccms_peak/mzxml/samples/GF11.D15_BH8_01_41889.mzML:scan:651	mzspec:GNPS:GNPS-ALKYLAMINES-LIBRARY:accession:CCMSLIB00016344559	CCMSLIB00016344559	10090|Mus musculus	feces	NA	0.883683	4	0.02
o-acetyl serine_Dihydroxyacetone	mzspec:MSV000083666:ccms_peak/mzxml/samples/GF11.D15_BH8_01_41889.mzML:scan:651	mzspec:GNPS:GNPS-ALKYLAMINES-LIBRARY:accession:CCMSLIB00016344559	CCMSLIB00016344559	10090|Mus musculus	feces	NA	0.883683	4	0.02
o-acetyl serine_Dihydroxyacetone	mzspec:MSV000083666:ccms_peak/mzxml/samples/GF11.D15_BH8_01_41889.mzML:scan:651	mzspec:GNPS:GNPS-ALKYLAMINES-LIBRARY:accession:CCMSLIB00016344560	CCMSLIB00016344560	10090|Mus musculus	feces	NA	0.849262	4	0.02
o-acetyl serine_Dihydroxyacetone	mzspec:MSV000083666:ccms_peak/mzxml/samples/GF11.D15_BH8_01_41889.mzML:scan:651	mzspec:GNPS:GNPS-ALKYLAMINES-LIBRARY:accession:CCMSLIB00016344560	CCMSLIB00016344560	10090|Mus musculus	feces	NA	0.849262	4	0.02
o-acetyl serine_Glyceraldehyde	mzspec:MSV000083666:ccms_peak/mzxml/samples/GF11.D15_BH8_01_41889.mzML:scan:651	mzspec:GNPS:GNPS-ALKYLAMINES-LIBRARY:accession:CCMSLIB00016353466	CCMSLIB00016353466	10090|Mus musculus	feces	NA	0.837044	4	0.02
o-acetyl serine_Dihydroxyacetone	mzspec:MSV000083666:ccms_peak/mzxml/samples/GF12.D0_BG6_01_41874.mzML:scan:651	mzspec:GNPS:GNPS-ALKYLAMINES-LIBRARY:accession:CCMSLIB00016344559	CCMSLIB00016344559	NA	feces	healthy	0.884602	4	0.02
o-acetyl serine_Dihydroxyacetone	mzspec:MSV000083666:ccms_peak/mzxml/samples/GF12.D0_BG6_01_41874.mzML:scan:651	mzspec:GNPS:GNPS-ALKYLAMINES-LIBRARY:accession:CCMSLIB00016344559	CCMSLIB00016344559	NA	feces	healthy	0.884602	4	0.02
o-acetyl serine_Dihydroxyacetone	mzspec:MSV000083666:ccms_peak/mzxml/samples/GF12.D0_BG6_01_41874.mzML:scan:651	mzspec:GNPS:GNPS-ALKYLAMINES-LIBRARY:accession:CCMSLIB00016344560	CCMSLIB00016344560	NA	feces	healthy	0.848662	4	0.02
o-acetyl serine_Dihydroxyacetone	mzspec:MSV000083666:ccms_peak/mzxml/samples/GF12.D0_BG6_01_41874.mzML:scan:651	mzspec:GNPS:GNPS-ALKYLAMINES-LIBRARY:accession:CCMSLIB00016344560	CCMSLIB00016344560	NA	feces	healthy	0.848662	4	0.02
o-acetyl serine_Glyceraldehyde	mzspec:MSV000083666:ccms_peak/mzxml/samples/GF12.D0_BG6_01_41874.mzML:scan:651	mzspec:GNPS:GNPS-ALKYLAMINES-LIBRARY:accession:CCMSLIB00016353466	CCMSLIB00016353466	NA	feces	healthy	0.840018	4	0.02
o-acetyl serine_Dihydroxyacetone	mzspec:MSV000083666:ccms_peak/mzxml/samples/GF12.D0_BG6_01_41874.mzML:scan:651	mzspec:GNPS:GNPS-ALKYLAMINES-LIBRARY:accession:CCMSLIB00016344559	CCMSLIB00016344559	10090|Mus musculus	feces	NA	0.884602	4	0.02
o-acetyl serine_Dihydroxyacetone	mzspec:MSV000083666:ccms_peak/mzxml/samples/GF12.D0_BG6_01_41874.mzML:scan:651	mzspec:GNPS:GNPS-ALKYLAMINES-LIBRARY:accession:CCMSLIB00016344559	CCMSLIB00016344559	10090|Mus musculus	feces	NA	0.884602	4	0.02
o-acetyl serine_Dihydroxyacetone	mzspec:MSV000083666:ccms_peak/mzxml/samples/GF12.D0_BG6_01_41874.mzML:scan:651	mzspec:GNPS:GNPS-ALKYLAMINES-LIBRARY:accession:CCMSLIB00016344560	CCMSLIB00016344560	10090|Mus musculus	feces	NA	0.848662	4	0.02
o-acetyl serine_Dihydroxyacetone	mzspec:MSV000083666:ccms_peak/mzxml/samples/GF12.D0_BG6_01_41874.mzML:scan:651	mzspec:GNPS:GNPS-ALKYLAMINES-LIBRARY:accession:CCMSLIB00016344560	CCMSLIB00016344560	10090|Mus musculus	feces	NA	0.848662	4	0.02
o-acetyl serine_Glyceraldehyde	mzspec:MSV000083666:ccms_peak/mzxml/samples/GF12.D0_BG6_01_41874.mzML:scan:651	mzspec:GNPS:GNPS-ALKYLAMINES-LIBRARY:accession:CCMSLIB00016353466	CCMSLIB00016353466	10090|Mus musculus	feces	NA	0.840018	4	0.02
o-acetyl serine_Dihydroxyacetone	mzspec:MSV000083666:ccms_peak/mzxml/samples/GF12.D0_BG6_01_41874.mzML:scan:651	mzspec:GNPS:GNPS-ALKYLAMINES-LIBRARY:accession:CCMSLIB00016344559	CCMSLIB00016344559	10090|Mus musculus	feces	NA	0.884602	4	0.02
o-acetyl serine_Dihydroxyacetone	mzspec:MSV000083666:ccms_peak/mzxml/samples/GF12.D0_BG6_01_41874.mzML:scan:651	mzspec:GNPS:GNPS-ALKYLAMINES-LIBRARY:accession:CCMSLIB00016344559	CCMSLIB00016344559	10090|Mus musculus	feces	NA	0.884602	4	0.02
o-acetyl serine_Dihydroxyacetone	mzspec:MSV000083666:ccms_peak/mzxml/samples/GF12.D0_BG6_01_41874.mzML:scan:651	mzspec:GNPS:GNPS-ALKYLAMINES-LIBRARY:accession:CCMSLIB00016344560	CCMSLIB00016344560	10090|Mus musculus	feces	NA	0.848662	4	0.02
o-acetyl serine_Dihydroxyacetone	mzspec:MSV000083666:ccms_peak/mzxml/samples/GF12.D0_BG6_01_41874.mzML:scan:651	mzspec:GNPS:GNPS-ALKYLAMINES-LIBRARY:accession:CCMSLIB00016344560	CCMSLIB00016344560	10090|Mus musculus	feces	NA	0.848662	4	0.02
o-acetyl serine_Glyceraldehyde	mzspec:MSV000083666:ccms_peak/mzxml/samples/GF12.D0_BG6_01_41874.mzML:scan:651	mzspec:GNPS:GNPS-ALKYLAMINES-LIBRARY:accession:CCMSLIB00016353466	CCMSLIB00016353466	10090|Mus musculus	feces	NA	0.840018	4	0.02
o-acetyl serine_Dihydroxyacetone	mzspec:MSV000083666:ccms_peak/mzxml/samples/GF12.D0_BG6_01_41874.mzML:scan:651	mzspec:GNPS:GNPS-ALKYLAMINES-LIBRARY:accession:CCMSLIB00016344559	CCMSLIB00016344559	10090|Mus musculus	feces	NA	0.884602	4	0.02
o-acetyl serine_Dihydroxyacetone	mzspec:MSV000083666:ccms_peak/mzxml/samples/GF12.D0_BG6_01_41874.mzML:scan:651	mzspec:GNPS:GNPS-ALKYLAMINES-LIBRARY:accession:CCMSLIB00016344559	CCMSLIB00016344559	10090|Mus musculus	feces	NA	0.884602	4	0.02
o-acetyl serine_Dihydroxyacetone	mzspec:MSV000083666:ccms_peak/mzxml/samples/GF12.D0_BG6_01_41874.mzML:scan:651	mzspec:GNPS:GNPS-ALKYLAMINES-LIBRARY:accession:CCMSLIB00016344560	CCMSLIB00016344560	10090|Mus musculus	feces	NA	0.848662	4	0.02
o-acetyl serine_Dihydroxyacetone	mzspec:MSV000083666:ccms_peak/mzxml/samples/GF12.D0_BG6_01_41874.mzML:scan:651	mzspec:GNPS:GNPS-ALKYLAMINES-LIBRARY:accession:CCMSLIB00016344560	CCMSLIB00016344560	10090|Mus musculus	feces	NA	0.848662	4	0.02
o-acetyl serine_Glyceraldehyde	mzspec:MSV000083666:ccms_peak/mzxml/samples/GF12.D0_BG6_01_41874.mzML:scan:651	mzspec:GNPS:GNPS-ALKYLAMINES-LIBRARY:accession:CCMSLIB00016353466	CCMSLIB00016353466	10090|Mus musculus	feces	NA	0.840018	4	0.02
o-acetyl serine_Dihydroxyacetone	mzspec:MSV000083666:ccms_peak/mzxml/samples/GF12.D0_BG6_01_41874.mzML:scan:651	mzspec:GNPS:GNPS-ALKYLAMINES-LIBRARY:accession:CCMSLIB00016344559	CCMSLIB00016344559	10090|Mus musculus	feces	NA	0.884602	4	0.02
o-acetyl serine_Dihydroxyacetone	mzspec:MSV000083666:ccms_peak/mzxml/samples/GF12.D0_BG6_01_41874.mzML:scan:651	mzspec:GNPS:GNPS-ALKYLAMINES-LIBRARY:accession:CCMSLIB00016344559	CCMSLIB00016344559	10090|Mus musculus	feces	NA	0.884602	4	0.02
o-acetyl serine_Dihydroxyacetone	mzspec:MSV000083666:ccms_peak/mzxml/samples/GF12.D0_BG6_01_41874.mzML:scan:651	mzspec:GNPS:GNPS-ALKYLAMINES-LIBRARY:accession:CCMSLIB00016344560	CCMSLIB00016344560	10090|Mus musculus	feces	NA	0.848662	4	0.02
o-acetyl serine_Dihydroxyacetone	mzspec:MSV000083666:ccms_peak/mzxml/samples/GF12.D0_BG6_01_41874.mzML:scan:651	mzspec:GNPS:GNPS-ALKYLAMINES-LIBRARY:accession:CCMSLIB00016344560	CCMSLIB00016344560	10090|Mus musculus	feces	NA	0.848662	4	0.02
o-acetyl serine_Glyceraldehyde	mzspec:MSV000083666:ccms_peak/mzxml/samples/GF12.D0_BG6_01_41874.mzML:scan:651	mzspec:GNPS:GNPS-ALKYLAMINES-LIBRARY:accession:CCMSLIB00016353466	CCMSLIB00016353466	10090|Mus musculus	feces	NA	0.840018	4	0.02
o-acetyl serine_Dihydroxyacetone	mzspec:MSV000083666:ccms_peak/mzxml/samples/GF12.D0_BG6_01_41874.mzML:scan:651	mzspec:GNPS:GNPS-ALKYLAMINES-LIBRARY:accession:CCMSLIB00016344559	CCMSLIB00016344559	10090|Mus musculus	feces	NA	0.884602	4	0.02
o-acetyl serine_Dihydroxyacetone	mzspec:MSV000083666:ccms_peak/mzxml/samples/GF12.D0_BG6_01_41874.mzML:scan:651	mzspec:GNPS:GNPS-ALKYLAMINES-LIBRARY:accession:CCMSLIB00016344559	CCMSLIB00016344559	10090|Mus musculus	feces	NA	0.884602	4	0.02
o-acetyl serine_Dihydroxyacetone	mzspec:MSV000083666:ccms_peak/mzxml/samples/GF12.D0_BG6_01_41874.mzML:scan:651	mzspec:GNPS:GNPS-ALKYLAMINES-LIBRARY:accession:CCMSLIB00016344560	CCMSLIB00016344560	10090|Mus musculus	feces	NA	0.848662	4	0.02
o-acetyl serine_Dihydroxyacetone	mzspec:MSV000083666:ccms_peak/mzxml/samples/GF12.D0_BG6_01_41874.mzML:scan:651	mzspec:GNPS:GNPS-ALKYLAMINES-LIBRARY:accession:CCMSLIB00016344560	CCMSLIB00016344560	10090|Mus musculus	feces	NA	0.848662	4	0.02
o-acetyl serine_Glyceraldehyde	mzspec:MSV000083666:ccms_peak/mzxml/samples/GF12.D0_BG6_01_41874.mzML:scan:651	mzspec:GNPS:GNPS-ALKYLAMINES-LIBRARY:accession:CCMSLIB00016353466	CCMSLIB00016353466	10090|Mus musculus	feces	NA	0.840018	4	0.02
o-acetyl serine_Dihydroxyacetone	mzspec:MSV000083666:ccms_peak/mzxml/samples/GF12.D0_BG6_01_41874.mzML:scan:651	mzspec:GNPS:GNPS-ALKYLAMINES-LIBRARY:accession:CCMSLIB00016344559	CCMSLIB00016344559	10090|Mus musculus	feces	NA	0.884602	4	0.02
o-acetyl serine_Dihydroxyacetone	mzspec:MSV000083666:ccms_peak/mzxml/samples/GF12.D0_BG6_01_41874.mzML:scan:651	mzspec:GNPS:GNPS-ALKYLAMINES-LIBRARY:accession:CCMSLIB00016344559	CCMSLIB00016344559	10090|Mus musculus	feces	NA	0.884602	4	0.02
o-acetyl serine_Dihydroxyacetone	mzspec:MSV000083666:ccms_peak/mzxml/samples/GF12.D0_BG6_01_41874.mzML:scan:651	mzspec:GNPS:GNPS-ALKYLAMINES-LIBRARY:accession:CCMSLIB00016344560	CCMSLIB00016344560	10090|Mus musculus	feces	NA	0.848662	4	0.02
o-acetyl serine_Dihydroxyacetone	mzspec:MSV000083666:ccms_peak/mzxml/samples/GF12.D0_BG6_01_41874.mzML:scan:651	mzspec:GNPS:GNPS-ALKYLAMINES-LIBRARY:accession:CCMSLIB00016344560	CCMSLIB00016344560	10090|Mus musculus	feces	NA	0.848662	4	0.02
o-acetyl serine_Glyceraldehyde	mzspec:MSV000083666:ccms_peak/mzxml/samples/GF12.D0_BG6_01_41874.mzML:scan:651	mzspec:GNPS:GNPS-ALKYLAMINES-LIBRARY:accession:CCMSLIB00016353466	CCMSLIB00016353466	10090|Mus musculus	feces	NA	0.840018	4	0.02
o-acetyl serine_Dihydroxyacetone	mzspec:MSV000083666:ccms_peak/mzxml/samples/GF12.D0_BG6_01_41874.mzML:scan:651	mzspec:GNPS:GNPS-ALKYLAMINES-LIBRARY:accession:CCMSLIB00016344559	CCMSLIB00016344559	10090|Mus musculus	feces	NA	0.884602	4	0.02
o-acetyl serine_Dihydroxyacetone	mzspec:MSV000083666:ccms_peak/mzxml/samples/GF12.D0_BG6_01_41874.mzML:scan:651	mzspec:GNPS:GNPS-ALKYLAMINES-LIBRARY:accession:CCMSLIB00016344559	CCMSLIB00016344559	10090|Mus musculus	feces	NA	0.884602	4	0.02
o-acetyl serine_Dihydroxyacetone	mzspec:MSV000083666:ccms_peak/mzxml/samples/GF12.D0_BG6_01_41874.mzML:scan:651	mzspec:GNPS:GNPS-ALKYLAMINES-LIBRARY:accession:CCMSLIB00016344560	CCMSLIB00016344560	10090|Mus musculus	feces	NA	0.848662	4	0.02
o-acetyl serine_Dihydroxyacetone	mzspec:MSV000083666:ccms_peak/mzxml/samples/GF12.D0_BG6_01_41874.mzML:scan:651	mzspec:GNPS:GNPS-ALKYLAMINES-LIBRARY:accession:CCMSLIB00016344560	CCMSLIB00016344560	10090|Mus musculus	feces	NA	0.848662	4	0.02
o-acetyl serine_Glyceraldehyde	mzspec:MSV000083666:ccms_peak/mzxml/samples/GF12.D0_BG6_01_41874.mzML:scan:651	mzspec:GNPS:GNPS-ALKYLAMINES-LIBRARY:accession:CCMSLIB00016353466	CCMSLIB00016353466	10090|Mus musculus	feces	NA	0.840018	4	0.02
o-acetyl serine_Dihydroxyacetone	mzspec:MSV000083666:ccms_peak/mzxml/samples/GF12.D0_BG6_01_41874.mzML:scan:651	mzspec:GNPS:GNPS-ALKYLAMINES-LIBRARY:accession:CCMSLIB00016344559	CCMSLIB00016344559	10090|Mus musculus	feces	NA	0.884602	4	0.02
o-acetyl serine_Dihydroxyacetone	mzspec:MSV000083666:ccms_peak/mzxml/samples/GF12.D0_BG6_01_41874.mzML:scan:651	mzspec:GNPS:GNPS-ALKYLAMINES-LIBRARY:accession:CCMSLIB00016344559	CCMSLIB00016344559	10090|Mus musculus	feces	NA	0.884602	4	0.02
o-acetyl serine_Dihydroxyacetone	mzspec:MSV000083666:ccms_peak/mzxml/samples/GF12.D0_BG6_01_41874.mzML:scan:651	mzspec:GNPS:GNPS-ALKYLAMINES-LIBRARY:accession:CCMSLIB00016344560	CCMSLIB00016344560	10090|Mus musculus	feces	NA	0.848662	4	0.02
o-acetyl serine_Dihydroxyacetone	mzspec:MSV000083666:ccms_peak/mzxml/samples/GF12.D0_BG6_01_41874.mzML:scan:651	mzspec:GNPS:GNPS-ALKYLAMINES-LIBRARY:accession:CCMSLIB00016344560	CCMSLIB00016344560	10090|Mus musculus	feces	NA	0.848662	4	0.02
o-acetyl serine_Glyceraldehyde	mzspec:MSV000083666:ccms_peak/mzxml/samples/GF12.D0_BG6_01_41874.mzML:scan:651	mzspec:GNPS:GNPS-ALKYLAMINES-LIBRARY:accession:CCMSLIB00016353466	CCMSLIB00016353466	10090|Mus musculus	feces	NA	0.840018	4	0.02
o-acetyl serine_Dihydroxyacetone	mzspec:MSV000083666:ccms_peak/mzxml/samples/GF12.D0_BG6_01_41874.mzML:scan:651	mzspec:GNPS:GNPS-ALKYLAMINES-LIBRARY:accession:CCMSLIB00016344559	CCMSLIB00016344559	NA	feces	healthy	0.884602	4	0.02
o-acetyl serine_Dihydroxyacetone	mzspec:MSV000083666:ccms_peak/mzxml/samples/GF12.D0_BG6_01_41874.mzML:scan:651	mzspec:GNPS:GNPS-ALKYLAMINES-LIBRARY:accession:CCMSLIB00016344559	CCMSLIB00016344559	NA	feces	healthy	0.884602	4	0.02
o-acetyl serine_Dihydroxyacetone	mzspec:MSV000083666:ccms_peak/mzxml/samples/GF12.D0_BG6_01_41874.mzML:scan:651	mzspec:GNPS:GNPS-ALKYLAMINES-LIBRARY:accession:CCMSLIB00016344560	CCMSLIB00016344560	NA	feces	healthy	0.848662	4	0.02
o-acetyl serine_Dihydroxyacetone	mzspec:MSV000083666:ccms_peak/mzxml/samples/GF12.D0_BG6_01_41874.mzML:scan:651	mzspec:GNPS:GNPS-ALKYLAMINES-LIBRARY:accession:CCMSLIB00016344560	CCMSLIB00016344560	NA	feces	healthy	0.848662	4	0.02
o-acetyl serine_Glyceraldehyde	mzspec:MSV000083666:ccms_peak/mzxml/samples/GF12.D0_BG6_01_41874.mzML:scan:651	mzspec:GNPS:GNPS-ALKYLAMINES-LIBRARY:accession:CCMSLIB00016353466	CCMSLIB00016353466	NA	feces	healthy	0.840018	4	0.02
o-acetyl serine_Dihydroxyacetone	mzspec:MSV000083666:ccms_peak/mzxml/samples/GF12.D0_BG6_01_41874.mzML:scan:651	mzspec:GNPS:GNPS-ALKYLAMINES-LIBRARY:accession:CCMSLIB00016344559	CCMSLIB00016344559	10090|Mus musculus	feces	NA	0.884602	4	0.02
o-acetyl serine_Dihydroxyacetone	mzspec:MSV000083666:ccms_peak/mzxml/samples/GF12.D0_BG6_01_41874.mzML:scan:651	mzspec:GNPS:GNPS-ALKYLAMINES-LIBRARY:accession:CCMSLIB00016344559	CCMSLIB00016344559	10090|Mus musculus	feces	NA	0.884602	4	0.02
o-acetyl serine_Dihydroxyacetone	mzspec:MSV000083666:ccms_peak/mzxml/samples/GF12.D0_BG6_01_41874.mzML:scan:651	mzspec:GNPS:GNPS-ALKYLAMINES-LIBRARY:accession:CCMSLIB00016344560	CCMSLIB00016344560	10090|Mus musculus	feces	NA	0.848662	4	0.02
o-acetyl serine_Dihydroxyacetone	mzspec:MSV000083666:ccms_peak/mzxml/samples/GF12.D0_BG6_01_41874.mzML:scan:651	mzspec:GNPS:GNPS-ALKYLAMINES-LIBRARY:accession:CCMSLIB00016344560	CCMSLIB00016344560	10090|Mus musculus	feces	NA	0.848662	4	0.02
o-acetyl serine_Glyceraldehyde	mzspec:MSV000083666:ccms_peak/mzxml/samples/GF12.D0_BG6_01_41874.mzML:scan:651	mzspec:GNPS:GNPS-ALKYLAMINES-LIBRARY:accession:CCMSLIB00016353466	CCMSLIB00016353466	10090|Mus musculus	feces	NA	0.840018	4	0.02
o-acetyl serine_Dihydroxyacetone	mzspec:MSV000083666:ccms_peak/mzxml/samples/GF12.D0_BG6_01_41874.mzML:scan:651	mzspec:GNPS:GNPS-ALKYLAMINES-LIBRARY:accession:CCMSLIB00016344559	CCMSLIB00016344559	10090|Mus musculus	feces	NA	0.884602	4	0.02
o-acetyl serine_Dihydroxyacetone	mzspec:MSV000083666:ccms_peak/mzxml/samples/GF12.D0_BG6_01_41874.mzML:scan:651	mzspec:GNPS:GNPS-ALKYLAMINES-LIBRARY:accession:CCMSLIB00016344559	CCMSLIB00016344559	10090|Mus musculus	feces	NA	0.884602	4	0.02
o-acetyl serine_Dihydroxyacetone	mzspec:MSV000083666:ccms_peak/mzxml/samples/GF12.D0_BG6_01_41874.mzML:scan:651	mzspec:GNPS:GNPS-ALKYLAMINES-LIBRARY:accession:CCMSLIB00016344560	CCMSLIB00016344560	10090|Mus musculus	feces	NA	0.848662	4	0.02
o-acetyl serine_Dihydroxyacetone	mzspec:MSV000083666:ccms_peak/mzxml/samples/GF12.D0_BG6_01_41874.mzML:scan:651	mzspec:GNPS:GNPS-ALKYLAMINES-LIBRARY:accession:CCMSLIB00016344560	CCMSLIB00016344560	10090|Mus musculus	feces	NA	0.848662	4	0.02
o-acetyl serine_Glyceraldehyde	mzspec:MSV000083666:ccms_peak/mzxml/samples/GF12.D0_BG6_01_41874.mzML:scan:651	mzspec:GNPS:GNPS-ALKYLAMINES-LIBRARY:accession:CCMSLIB00016353466	CCMSLIB00016353466	10090|Mus musculus	feces	NA	0.840018	4	0.02
o-acetyl serine_Dihydroxyacetone	mzspec:MSV000083666:ccms_peak/mzxml/samples/GF12.D0_BG6_01_41874.mzML:scan:651	mzspec:GNPS:GNPS-ALKYLAMINES-LIBRARY:accession:CCMSLIB00016344559	CCMSLIB00016344559	10090|Mus musculus	feces	NA	0.884602	4	0.02
o-acetyl serine_Dihydroxyacetone	mzspec:MSV000083666:ccms_peak/mzxml/samples/GF12.D0_BG6_01_41874.mzML:scan:651	mzspec:GNPS:GNPS-ALKYLAMINES-LIBRARY:accession:CCMSLIB00016344559	CCMSLIB00016344559	10090|Mus musculus	feces	NA	0.884602	4	0.02
o-acetyl serine_Dihydroxyacetone	mzspec:MSV000083666:ccms_peak/mzxml/samples/GF12.D0_BG6_01_41874.mzML:scan:651	mzspec:GNPS:GNPS-ALKYLAMINES-LIBRARY:accession:CCMSLIB00016344560	CCMSLIB00016344560	10090|Mus musculus	feces	NA	0.848662	4	0.02
o-acetyl serine_Dihydroxyacetone	mzspec:MSV000083666:ccms_peak/mzxml/samples/GF12.D0_BG6_01_41874.mzML:scan:651	mzspec:GNPS:GNPS-ALKYLAMINES-LIBRARY:accession:CCMSLIB00016344560	CCMSLIB00016344560	10090|Mus musculus	feces	NA	0.848662	4	0.02
o-acetyl serine_Glyceraldehyde	mzspec:MSV000083666:ccms_peak/mzxml/samples/GF12.D0_BG6_01_41874.mzML:scan:651	mzspec:GNPS:GNPS-ALKYLAMINES-LIBRARY:accession:CCMSLIB00016353466	CCMSLIB00016353466	10090|Mus musculus	feces	NA	0.840018	4	0.02
o-acetyl serine_Dihydroxyacetone	mzspec:MSV000083666:ccms_peak/mzxml/samples/GF12.D0_BG6_01_41874.mzML:scan:651	mzspec:GNPS:GNPS-ALKYLAMINES-LIBRARY:accession:CCMSLIB00016344559	CCMSLIB00016344559	10090|Mus musculus	feces	NA	0.884602	4	0.02
o-acetyl serine_Dihydroxyacetone	mzspec:MSV000083666:ccms_peak/mzxml/samples/GF12.D0_BG6_01_41874.mzML:scan:651	mzspec:GNPS:GNPS-ALKYLAMINES-LIBRARY:accession:CCMSLIB00016344559	CCMSLIB00016344559	10090|Mus musculus	feces	NA	0.884602	4	0.02
o-acetyl serine_Dihydroxyacetone	mzspec:MSV000083666:ccms_peak/mzxml/samples/GF12.D0_BG6_01_41874.mzML:scan:651	mzspec:GNPS:GNPS-ALKYLAMINES-LIBRARY:accession:CCMSLIB00016344560	CCMSLIB00016344560	10090|Mus musculus	feces	NA	0.848662	4	0.02
o-acetyl serine_Dihydroxyacetone	mzspec:MSV000083666:ccms_peak/mzxml/samples/GF12.D0_BG6_01_41874.mzML:scan:651	mzspec:GNPS:GNPS-ALKYLAMINES-LIBRARY:accession:CCMSLIB00016344560	CCMSLIB00016344560	10090|Mus musculus	feces	NA	0.848662	4	0.02
o-acetyl serine_Glyceraldehyde	mzspec:MSV000083666:ccms_peak/mzxml/samples/GF12.D0_BG6_01_41874.mzML:scan:651	mzspec:GNPS:GNPS-ALKYLAMINES-LIBRARY:accession:CCMSLIB00016353466	CCMSLIB00016353466	10090|Mus musculus	feces	NA	0.840018	4	0.02
o-acetyl serine_Dihydroxyacetone	mzspec:MSV000083666:ccms_peak/mzxml/samples/GF12.D0_BG6_01_41874.mzML:scan:651	mzspec:GNPS:GNPS-ALKYLAMINES-LIBRARY:accession:CCMSLIB00016344559	CCMSLIB00016344559	10090|Mus musculus	feces	NA	0.884602	4	0.02
o-acetyl serine_Dihydroxyacetone	mzspec:MSV000083666:ccms_peak/mzxml/samples/GF12.D0_BG6_01_41874.mzML:scan:651	mzspec:GNPS:GNPS-ALKYLAMINES-LIBRARY:accession:CCMSLIB00016344559	CCMSLIB00016344559	10090|Mus musculus	feces	NA	0.884602	4	0.02
o-acetyl serine_Dihydroxyacetone	mzspec:MSV000083666:ccms_peak/mzxml/samples/GF12.D0_BG6_01_41874.mzML:scan:651	mzspec:GNPS:GNPS-ALKYLAMINES-LIBRARY:accession:CCMSLIB00016344560	CCMSLIB00016344560	10090|Mus musculus	feces	NA	0.848662	4	0.02
o-acetyl serine_Dihydroxyacetone	mzspec:MSV000083666:ccms_peak/mzxml/samples/GF12.D0_BG6_01_41874.mzML:scan:651	mzspec:GNPS:GNPS-ALKYLAMINES-LIBRARY:accession:CCMSLIB00016344560	CCMSLIB00016344560	10090|Mus musculus	feces	NA	0.848662	4	0.02
o-acetyl serine_Glyceraldehyde	mzspec:MSV000083666:ccms_peak/mzxml/samples/GF12.D0_BG6_01_41874.mzML:scan:651	mzspec:GNPS:GNPS-ALKYLAMINES-LIBRARY:accession:CCMSLIB00016353466	CCMSLIB00016353466	10090|Mus musculus	feces	NA	0.840018	4	0.02
o-acetyl serine_Dihydroxyacetone	mzspec:MSV000083666:ccms_peak/mzxml/samples/GF12.D0_BG6_01_41874.mzML:scan:651	mzspec:GNPS:GNPS-ALKYLAMINES-LIBRARY:accession:CCMSLIB00016344559	CCMSLIB00016344559	10090|Mus musculus	feces	NA	0.884602	4	0.02
o-acetyl serine_Dihydroxyacetone	mzspec:MSV000083666:ccms_peak/mzxml/samples/GF12.D0_BG6_01_41874.mzML:scan:651	mzspec:GNPS:GNPS-ALKYLAMINES-LIBRARY:accession:CCMSLIB00016344559	CCMSLIB00016344559	10090|Mus musculus	feces	NA	0.884602	4	0.02
o-acetyl serine_Dihydroxyacetone	mzspec:MSV000083666:ccms_peak/mzxml/samples/GF12.D0_BG6_01_41874.mzML:scan:651	mzspec:GNPS:GNPS-ALKYLAMINES-LIBRARY:accession:CCMSLIB00016344560	CCMSLIB00016344560	10090|Mus musculus	feces	NA	0.848662	4	0.02
o-acetyl serine_Dihydroxyacetone	mzspec:MSV000083666:ccms_peak/mzxml/samples/GF12.D0_BG6_01_41874.mzML:scan:651	mzspec:GNPS:GNPS-ALKYLAMINES-LIBRARY:accession:CCMSLIB00016344560	CCMSLIB00016344560	10090|Mus musculus	feces	NA	0.848662	4	0.02
o-acetyl serine_Glyceraldehyde	mzspec:MSV000083666:ccms_peak/mzxml/samples/GF12.D0_BG6_01_41874.mzML:scan:651	mzspec:GNPS:GNPS-ALKYLAMINES-LIBRARY:accession:CCMSLIB00016353466	CCMSLIB00016353466	10090|Mus musculus	feces	NA	0.840018	4	0.02
o-acetyl serine_Dihydroxyacetone	mzspec:MSV000083666:ccms_peak/mzxml/samples/GF12.D0_BG6_01_41874.mzML:scan:651	mzspec:GNPS:GNPS-ALKYLAMINES-LIBRARY:accession:CCMSLIB00016344559	CCMSLIB00016344559	10090|Mus musculus	feces	NA	0.884602	4	0.02
o-acetyl serine_Dihydroxyacetone	mzspec:MSV000083666:ccms_peak/mzxml/samples/GF12.D0_BG6_01_41874.mzML:scan:651	mzspec:GNPS:GNPS-ALKYLAMINES-LIBRARY:accession:CCMSLIB00016344559	CCMSLIB00016344559	10090|Mus musculus	feces	NA	0.884602	4	0.02
o-acetyl serine_Dihydroxyacetone	mzspec:MSV000083666:ccms_peak/mzxml/samples/GF12.D0_BG6_01_41874.mzML:scan:651	mzspec:GNPS:GNPS-ALKYLAMINES-LIBRARY:accession:CCMSLIB00016344560	CCMSLIB00016344560	10090|Mus musculus	feces	NA	0.848662	4	0.02
o-acetyl serine_Dihydroxyacetone	mzspec:MSV000083666:ccms_peak/mzxml/samples/GF12.D0_BG6_01_41874.mzML:scan:651	mzspec:GNPS:GNPS-ALKYLAMINES-LIBRARY:accession:CCMSLIB00016344560	CCMSLIB00016344560	10090|Mus musculus	feces	NA	0.848662	4	0.02
o-acetyl serine_Glyceraldehyde	mzspec:MSV000083666:ccms_peak/mzxml/samples/GF12.D0_BG6_01_41874.mzML:scan:651	mzspec:GNPS:GNPS-ALKYLAMINES-LIBRARY:accession:CCMSLIB00016353466	CCMSLIB00016353466	10090|Mus musculus	feces	NA	0.840018	4	0.02
o-acetyl serine_Dihydroxyacetone	mzspec:MSV000083666:ccms_peak/mzxml/samples/GF12.D0_BG6_01_41874.mzML:scan:651	mzspec:GNPS:GNPS-ALKYLAMINES-LIBRARY:accession:CCMSLIB00016344559	CCMSLIB00016344559	10090|Mus musculus	feces	NA	0.884602	4	0.02
o-acetyl serine_Dihydroxyacetone	mzspec:MSV000083666:ccms_peak/mzxml/samples/GF12.D0_BG6_01_41874.mzML:scan:651	mzspec:GNPS:GNPS-ALKYLAMINES-LIBRARY:accession:CCMSLIB00016344559	CCMSLIB00016344559	10090|Mus musculus	feces	NA	0.884602	4	0.02
o-acetyl serine_Dihydroxyacetone	mzspec:MSV000083666:ccms_peak/mzxml/samples/GF12.D0_BG6_01_41874.mzML:scan:651	mzspec:GNPS:GNPS-ALKYLAMINES-LIBRARY:accession:CCMSLIB00016344560	CCMSLIB00016344560	10090|Mus musculus	feces	NA	0.848662	4	0.02
o-acetyl serine_Dihydroxyacetone	mzspec:MSV000083666:ccms_peak/mzxml/samples/GF12.D0_BG6_01_41874.mzML:scan:651	mzspec:GNPS:GNPS-ALKYLAMINES-LIBRARY:accession:CCMSLIB00016344560	CCMSLIB00016344560	10090|Mus musculus	feces	NA	0.848662	4	0.02
o-acetyl serine_Glyceraldehyde	mzspec:MSV000083666:ccms_peak/mzxml/samples/GF12.D0_BG6_01_41874.mzML:scan:651	mzspec:GNPS:GNPS-ALKYLAMINES-LIBRARY:accession:CCMSLIB00016353466	CCMSLIB00016353466	10090|Mus musculus	feces	NA	0.840018	4	0.02
o-acetyl serine_Dihydroxyacetone	mzspec:MSV000083666:ccms_peak/mzxml/samples/GF12.D0_BG6_01_41874.mzML:scan:651	mzspec:GNPS:GNPS-ALKYLAMINES-LIBRARY:accession:CCMSLIB00016344559	CCMSLIB00016344559	NA	feces	healthy	0.884602	4	0.02
o-acetyl serine_Dihydroxyacetone	mzspec:MSV000083666:ccms_peak/mzxml/samples/GF12.D0_BG6_01_41874.mzML:scan:651	mzspec:GNPS:GNPS-ALKYLAMINES-LIBRARY:accession:CCMSLIB00016344559	CCMSLIB00016344559	NA	feces	healthy	0.884602	4	0.02
o-acetyl serine_Dihydroxyacetone	mzspec:MSV000083666:ccms_peak/mzxml/samples/GF12.D0_BG6_01_41874.mzML:scan:651	mzspec:GNPS:GNPS-ALKYLAMINES-LIBRARY:accession:CCMSLIB00016344560	CCMSLIB00016344560	NA	feces	healthy	0.848662	4	0.02
o-acetyl serine_Dihydroxyacetone	mzspec:MSV000083666:ccms_peak/mzxml/samples/GF12.D0_BG6_01_41874.mzML:scan:651	mzspec:GNPS:GNPS-ALKYLAMINES-LIBRARY:accession:CCMSLIB00016344560	CCMSLIB00016344560	NA	feces	healthy	0.848662	4	0.02
o-acetyl serine_Glyceraldehyde	mzspec:MSV000083666:ccms_peak/mzxml/samples/GF12.D0_BG6_01_41874.mzML:scan:651	mzspec:GNPS:GNPS-ALKYLAMINES-LIBRARY:accession:CCMSLIB00016353466	CCMSLIB00016353466	NA	feces	healthy	0.840018	4	0.02
o-acetyl serine_Dihydroxyacetone	mzspec:MSV000083666:ccms_peak/mzxml/samples/GF12.D0_BG6_01_41874.mzML:scan:651	mzspec:GNPS:GNPS-ALKYLAMINES-LIBRARY:accession:CCMSLIB00016344559	CCMSLIB00016344559	10090|Mus musculus	feces	NA	0.884602	4	0.02
o-acetyl serine_Dihydroxyacetone	mzspec:MSV000083666:ccms_peak/mzxml/samples/GF12.D0_BG6_01_41874.mzML:scan:651	mzspec:GNPS:GNPS-ALKYLAMINES-LIBRARY:accession:CCMSLIB00016344559	CCMSLIB00016344559	10090|Mus musculus	feces	NA	0.884602	4	0.02
o-acetyl serine_Dihydroxyacetone	mzspec:MSV000083666:ccms_peak/mzxml/samples/GF12.D0_BG6_01_41874.mzML:scan:651	mzspec:GNPS:GNPS-ALKYLAMINES-LIBRARY:accession:CCMSLIB00016344560	CCMSLIB00016344560	10090|Mus musculus	feces	NA	0.848662	4	0.02
o-acetyl serine_Dihydroxyacetone	mzspec:MSV000083666:ccms_peak/mzxml/samples/GF12.D0_BG6_01_41874.mzML:scan:651	mzspec:GNPS:GNPS-ALKYLAMINES-LIBRARY:accession:CCMSLIB00016344560	CCMSLIB00016344560	10090|Mus musculus	feces	NA	0.848662	4	0.02
o-acetyl serine_Glyceraldehyde	mzspec:MSV000083666:ccms_peak/mzxml/samples/GF12.D0_BG6_01_41874.mzML:scan:651	mzspec:GNPS:GNPS-ALKYLAMINES-LIBRARY:accession:CCMSLIB00016353466	CCMSLIB00016353466	10090|Mus musculus	feces	NA	0.840018	4	0.02
o-acetyl serine_Dihydroxyacetone	mzspec:MSV000083666:ccms_peak/mzxml/samples/GF12.D0_BG6_01_41874.mzML:scan:651	mzspec:GNPS:GNPS-ALKYLAMINES-LIBRARY:accession:CCMSLIB00016344559	CCMSLIB00016344559	10090|Mus musculus	feces	NA	0.884602	4	0.02
o-acetyl serine_Dihydroxyacetone	mzspec:MSV000083666:ccms_peak/mzxml/samples/GF12.D0_BG6_01_41874.mzML:scan:651	mzspec:GNPS:GNPS-ALKYLAMINES-LIBRARY:accession:CCMSLIB00016344559	CCMSLIB00016344559	10090|Mus musculus	feces	NA	0.884602	4	0.02
o-acetyl serine_Dihydroxyacetone	mzspec:MSV000083666:ccms_peak/mzxml/samples/GF12.D0_BG6_01_41874.mzML:scan:651	mzspec:GNPS:GNPS-ALKYLAMINES-LIBRARY:accession:CCMSLIB00016344560	CCMSLIB00016344560	10090|Mus musculus	feces	NA	0.848662	4	0.02
o-acetyl serine_Dihydroxyacetone	mzspec:MSV000083666:ccms_peak/mzxml/samples/GF12.D0_BG6_01_41874.mzML:scan:651	mzspec:GNPS:GNPS-ALKYLAMINES-LIBRARY:accession:CCMSLIB00016344560	CCMSLIB00016344560	10090|Mus musculus	feces	NA	0.848662	4	0.02
o-acetyl serine_Glyceraldehyde	mzspec:MSV000083666:ccms_peak/mzxml/samples/GF12.D0_BG6_01_41874.mzML:scan:651	mzspec:GNPS:GNPS-ALKYLAMINES-LIBRARY:accession:CCMSLIB00016353466	CCMSLIB00016353466	10090|Mus musculus	feces	NA	0.840018	4	0.02
o-acetyl serine_Dihydroxyacetone	mzspec:MSV000083666:ccms_peak/mzxml/samples/GF12.D0_BG6_01_41874.mzML:scan:651	mzspec:GNPS:GNPS-ALKYLAMINES-LIBRARY:accession:CCMSLIB00016344559	CCMSLIB00016344559	10090|Mus musculus	feces	NA	0.884602	4	0.02
o-acetyl serine_Dihydroxyacetone	mzspec:MSV000083666:ccms_peak/mzxml/samples/GF12.D0_BG6_01_41874.mzML:scan:651	mzspec:GNPS:GNPS-ALKYLAMINES-LIBRARY:accession:CCMSLIB00016344559	CCMSLIB00016344559	10090|Mus musculus	feces	NA	0.884602	4	0.02
o-acetyl serine_Dihydroxyacetone	mzspec:MSV000083666:ccms_peak/mzxml/samples/GF12.D0_BG6_01_41874.mzML:scan:651	mzspec:GNPS:GNPS-ALKYLAMINES-LIBRARY:accession:CCMSLIB00016344560	CCMSLIB00016344560	10090|Mus musculus	feces	NA	0.848662	4	0.02
o-acetyl serine_Dihydroxyacetone	mzspec:MSV000083666:ccms_peak/mzxml/samples/GF12.D0_BG6_01_41874.mzML:scan:651	mzspec:GNPS:GNPS-ALKYLAMINES-LIBRARY:accession:CCMSLIB00016344560	CCMSLIB00016344560	10090|Mus musculus	feces	NA	0.848662	4	0.02
o-acetyl serine_Glyceraldehyde	mzspec:MSV000083666:ccms_peak/mzxml/samples/GF12.D0_BG6_01_41874.mzML:scan:651	mzspec:GNPS:GNPS-ALKYLAMINES-LIBRARY:accession:CCMSLIB00016353466	CCMSLIB00016353466	10090|Mus musculus	feces	NA	0.840018	4	0.02
o-acetyl serine_Dihydroxyacetone	mzspec:MSV000083666:ccms_peak/mzxml/samples/GF12.D0_BG6_01_41874.mzML:scan:651	mzspec:GNPS:GNPS-ALKYLAMINES-LIBRARY:accession:CCMSLIB00016344559	CCMSLIB00016344559	10090|Mus musculus	feces	NA	0.884602	4	0.02
o-acetyl serine_Dihydroxyacetone	mzspec:MSV000083666:ccms_peak/mzxml/samples/GF12.D0_BG6_01_41874.mzML:scan:651	mzspec:GNPS:GNPS-ALKYLAMINES-LIBRARY:accession:CCMSLIB00016344559	CCMSLIB00016344559	10090|Mus musculus	feces	NA	0.884602	4	0.02
o-acetyl serine_Dihydroxyacetone	mzspec:MSV000083666:ccms_peak/mzxml/samples/GF12.D0_BG6_01_41874.mzML:scan:651	mzspec:GNPS:GNPS-ALKYLAMINES-LIBRARY:accession:CCMSLIB00016344560	CCMSLIB00016344560	10090|Mus musculus	feces	NA	0.848662	4	0.02
o-acetyl serine_Dihydroxyacetone	mzspec:MSV000083666:ccms_peak/mzxml/samples/GF12.D0_BG6_01_41874.mzML:scan:651	mzspec:GNPS:GNPS-ALKYLAMINES-LIBRARY:accession:CCMSLIB00016344560	CCMSLIB00016344560	10090|Mus musculus	feces	NA	0.848662	4	0.02
o-acetyl serine_Glyceraldehyde	mzspec:MSV000083666:ccms_peak/mzxml/samples/GF12.D0_BG6_01_41874.mzML:scan:651	mzspec:GNPS:GNPS-ALKYLAMINES-LIBRARY:accession:CCMSLIB00016353466	CCMSLIB00016353466	10090|Mus musculus	feces	NA	0.840018	4	0.02
o-acetyl serine_Dihydroxyacetone	mzspec:MSV000083666:ccms_peak/mzxml/samples/GF12.D0_BG6_01_41874.mzML:scan:651	mzspec:GNPS:GNPS-ALKYLAMINES-LIBRARY:accession:CCMSLIB00016344559	CCMSLIB00016344559	10090|Mus musculus	feces	NA	0.884602	4	0.02
o-acetyl serine_Dihydroxyacetone	mzspec:MSV000083666:ccms_peak/mzxml/samples/GF12.D0_BG6_01_41874.mzML:scan:651	mzspec:GNPS:GNPS-ALKYLAMINES-LIBRARY:accession:CCMSLIB00016344559	CCMSLIB00016344559	10090|Mus musculus	feces	NA	0.884602	4	0.02
o-acetyl serine_Dihydroxyacetone	mzspec:MSV000083666:ccms_peak/mzxml/samples/GF12.D0_BG6_01_41874.mzML:scan:651	mzspec:GNPS:GNPS-ALKYLAMINES-LIBRARY:accession:CCMSLIB00016344560	CCMSLIB00016344560	10090|Mus musculus	feces	NA	0.848662	4	0.02
o-acetyl serine_Dihydroxyacetone	mzspec:MSV000083666:ccms_peak/mzxml/samples/GF12.D0_BG6_01_41874.mzML:scan:651	mzspec:GNPS:GNPS-ALKYLAMINES-LIBRARY:accession:CCMSLIB00016344560	CCMSLIB00016344560	10090|Mus musculus	feces	NA	0.848662	4	0.02
o-acetyl serine_Glyceraldehyde	mzspec:MSV000083666:ccms_peak/mzxml/samples/GF12.D0_BG6_01_41874.mzML:scan:651	mzspec:GNPS:GNPS-ALKYLAMINES-LIBRARY:accession:CCMSLIB00016353466	CCMSLIB00016353466	10090|Mus musculus	feces	NA	0.840018	4	0.02
o-acetyl serine_Dihydroxyacetone	mzspec:MSV000083666:ccms_peak/mzxml/samples/GF12.D0_BG6_01_41874.mzML:scan:651	mzspec:GNPS:GNPS-ALKYLAMINES-LIBRARY:accession:CCMSLIB00016344559	CCMSLIB00016344559	10090|Mus musculus	feces	NA	0.884602	4	0.02
o-acetyl serine_Dihydroxyacetone	mzspec:MSV000083666:ccms_peak/mzxml/samples/GF12.D0_BG6_01_41874.mzML:scan:651	mzspec:GNPS:GNPS-ALKYLAMINES-LIBRARY:accession:CCMSLIB00016344559	CCMSLIB00016344559	10090|Mus musculus	feces	NA	0.884602	4	0.02
o-acetyl serine_Dihydroxyacetone	mzspec:MSV000083666:ccms_peak/mzxml/samples/GF12.D0_BG6_01_41874.mzML:scan:651	mzspec:GNPS:GNPS-ALKYLAMINES-LIBRARY:accession:CCMSLIB00016344560	CCMSLIB00016344560	10090|Mus musculus	feces	NA	0.848662	4	0.02
o-acetyl serine_Dihydroxyacetone	mzspec:MSV000083666:ccms_peak/mzxml/samples/GF12.D0_BG6_01_41874.mzML:scan:651	mzspec:GNPS:GNPS-ALKYLAMINES-LIBRARY:accession:CCMSLIB00016344560	CCMSLIB00016344560	10090|Mus musculus	feces	NA	0.848662	4	0.02
o-acetyl serine_Glyceraldehyde	mzspec:MSV000083666:ccms_peak/mzxml/samples/GF12.D0_BG6_01_41874.mzML:scan:651	mzspec:GNPS:GNPS-ALKYLAMINES-LIBRARY:accession:CCMSLIB00016353466	CCMSLIB00016353466	10090|Mus musculus	feces	NA	0.840018	4	0.02
o-acetyl serine_Dihydroxyacetone	mzspec:MSV000083666:ccms_peak/mzxml/samples/GF12.D0_BG6_01_41874.mzML:scan:651	mzspec:GNPS:GNPS-ALKYLAMINES-LIBRARY:accession:CCMSLIB00016344559	CCMSLIB00016344559	10090|Mus musculus	feces	NA	0.884602	4	0.02
o-acetyl serine_Dihydroxyacetone	mzspec:MSV000083666:ccms_peak/mzxml/samples/GF12.D0_BG6_01_41874.mzML:scan:651	mzspec:GNPS:GNPS-ALKYLAMINES-LIBRARY:accession:CCMSLIB00016344559	CCMSLIB00016344559	10090|Mus musculus	feces	NA	0.884602	4	0.02
o-acetyl serine_Dihydroxyacetone	mzspec:MSV000083666:ccms_peak/mzxml/samples/GF12.D0_BG6_01_41874.mzML:scan:651	mzspec:GNPS:GNPS-ALKYLAMINES-LIBRARY:accession:CCMSLIB00016344560	CCMSLIB00016344560	10090|Mus musculus	feces	NA	0.848662	4	0.02
o-acetyl serine_Dihydroxyacetone	mzspec:MSV000083666:ccms_peak/mzxml/samples/GF12.D0_BG6_01_41874.mzML:scan:651	mzspec:GNPS:GNPS-ALKYLAMINES-LIBRARY:accession:CCMSLIB00016344560	CCMSLIB00016344560	10090|Mus musculus	feces	NA	0.848662	4	0.02
o-acetyl serine_Glyceraldehyde	mzspec:MSV000083666:ccms_peak/mzxml/samples/GF12.D0_BG6_01_41874.mzML:scan:651	mzspec:GNPS:GNPS-ALKYLAMINES-LIBRARY:accession:CCMSLIB00016353466	CCMSLIB00016353466	10090|Mus musculus	feces	NA	0.840018	4	0.02
o-acetyl serine_Dihydroxyacetone	mzspec:MSV000083666:ccms_peak/mzxml/samples/GF12.D0_BG6_01_41874.mzML:scan:651	mzspec:GNPS:GNPS-ALKYLAMINES-LIBRARY:accession:CCMSLIB00016344559	CCMSLIB00016344559	10090|Mus musculus	feces	NA	0.884602	4	0.02
o-acetyl serine_Dihydroxyacetone	mzspec:MSV000083666:ccms_peak/mzxml/samples/GF12.D0_BG6_01_41874.mzML:scan:651	mzspec:GNPS:GNPS-ALKYLAMINES-LIBRARY:accession:CCMSLIB00016344559	CCMSLIB00016344559	10090|Mus musculus	feces	NA	0.884602	4	0.02
o-acetyl serine_Dihydroxyacetone	mzspec:MSV000083666:ccms_peak/mzxml/samples/GF12.D0_BG6_01_41874.mzML:scan:651	mzspec:GNPS:GNPS-ALKYLAMINES-LIBRARY:accession:CCMSLIB00016344560	CCMSLIB00016344560	10090|Mus musculus	feces	NA	0.848662	4	0.02
o-acetyl serine_Dihydroxyacetone	mzspec:MSV000083666:ccms_peak/mzxml/samples/GF12.D0_BG6_01_41874.mzML:scan:651	mzspec:GNPS:GNPS-ALKYLAMINES-LIBRARY:accession:CCMSLIB00016344560	CCMSLIB00016344560	10090|Mus musculus	feces	NA	0.848662	4	0.02
o-acetyl serine_Glyceraldehyde	mzspec:MSV000083666:ccms_peak/mzxml/samples/GF12.D0_BG6_01_41874.mzML:scan:651	mzspec:GNPS:GNPS-ALKYLAMINES-LIBRARY:accession:CCMSLIB00016353466	CCMSLIB00016353466	10090|Mus musculus	feces	NA	0.840018	4	0.02
o-acetyl serine_Dihydroxyacetone	mzspec:MSV000083666:ccms_peak/mzxml/samples/GF13.D15_BB6_01_41806.mzML:scan:664	mzspec:GNPS:GNPS-ALKYLAMINES-LIBRARY:accession:CCMSLIB00016344559	CCMSLIB00016344559	NA	feces	unhealthy (NOS)	0.881657	4	0.02
o-acetyl serine_Dihydroxyacetone	mzspec:MSV000083666:ccms_peak/mzxml/samples/GF13.D15_BB6_01_41806.mzML:scan:664	mzspec:GNPS:GNPS-ALKYLAMINES-LIBRARY:accession:CCMSLIB00016344559	CCMSLIB00016344559	NA	feces	unhealthy (NOS)	0.881657	4	0.02
o-acetyl serine_Dihydroxyacetone	mzspec:MSV000083666:ccms_peak/mzxml/samples/GF13.D15_BB6_01_41806.mzML:scan:664	mzspec:GNPS:GNPS-ALKYLAMINES-LIBRARY:accession:CCMSLIB00016344560	CCMSLIB00016344560	NA	feces	unhealthy (NOS)	0.848335	4	0.02
o-acetyl serine_Dihydroxyacetone	mzspec:MSV000083666:ccms_peak/mzxml/samples/GF13.D15_BB6_01_41806.mzML:scan:664	mzspec:GNPS:GNPS-ALKYLAMINES-LIBRARY:accession:CCMSLIB00016344560	CCMSLIB00016344560	NA	feces	unhealthy (NOS)	0.848335	4	0.02
o-acetyl serine_Glyceraldehyde	mzspec:MSV000083666:ccms_peak/mzxml/samples/GF13.D15_BB6_01_41806.mzML:scan:664	mzspec:GNPS:GNPS-ALKYLAMINES-LIBRARY:accession:CCMSLIB00016353466	CCMSLIB00016353466	NA	feces	unhealthy (NOS)	0.838018	4	0.02
o-acetyl serine_Dihydroxyacetone	mzspec:MSV000083666:ccms_peak/mzxml/samples/GF13.D15_BB6_01_41806.mzML:scan:664	mzspec:GNPS:GNPS-ALKYLAMINES-LIBRARY:accession:CCMSLIB00016344559	CCMSLIB00016344559	10090|Mus musculus	feces	NA	0.881657	4	0.02
o-acetyl serine_Dihydroxyacetone	mzspec:MSV000083666:ccms_peak/mzxml/samples/GF13.D15_BB6_01_41806.mzML:scan:664	mzspec:GNPS:GNPS-ALKYLAMINES-LIBRARY:accession:CCMSLIB00016344559	CCMSLIB00016344559	10090|Mus musculus	feces	NA	0.881657	4	0.02
o-acetyl serine_Dihydroxyacetone	mzspec:MSV000083666:ccms_peak/mzxml/samples/GF13.D15_BB6_01_41806.mzML:scan:664	mzspec:GNPS:GNPS-ALKYLAMINES-LIBRARY:accession:CCMSLIB00016344560	CCMSLIB00016344560	10090|Mus musculus	feces	NA	0.848335	4	0.02
o-acetyl serine_Dihydroxyacetone	mzspec:MSV000083666:ccms_peak/mzxml/samples/GF13.D15_BB6_01_41806.mzML:scan:664	mzspec:GNPS:GNPS-ALKYLAMINES-LIBRARY:accession:CCMSLIB00016344560	CCMSLIB00016344560	10090|Mus musculus	feces	NA	0.848335	4	0.02
o-acetyl serine_Glyceraldehyde	mzspec:MSV000083666:ccms_peak/mzxml/samples/GF13.D15_BB6_01_41806.mzML:scan:664	mzspec:GNPS:GNPS-ALKYLAMINES-LIBRARY:accession:CCMSLIB00016353466	CCMSLIB00016353466	10090|Mus musculus	feces	NA	0.838018	4	0.02
o-acetyl serine_Dihydroxyacetone	mzspec:MSV000083666:ccms_peak/mzxml/samples/GF13.D15_BB6_01_41806.mzML:scan:664	mzspec:GNPS:GNPS-ALKYLAMINES-LIBRARY:accession:CCMSLIB00016344559	CCMSLIB00016344559	10090|Mus musculus	feces	NA	0.881657	4	0.02
o-acetyl serine_Dihydroxyacetone	mzspec:MSV000083666:ccms_peak/mzxml/samples/GF13.D15_BB6_01_41806.mzML:scan:664	mzspec:GNPS:GNPS-ALKYLAMINES-LIBRARY:accession:CCMSLIB00016344559	CCMSLIB00016344559	10090|Mus musculus	feces	NA	0.881657	4	0.02
o-acetyl serine_Dihydroxyacetone	mzspec:MSV000083666:ccms_peak/mzxml/samples/GF13.D15_BB6_01_41806.mzML:scan:664	mzspec:GNPS:GNPS-ALKYLAMINES-LIBRARY:accession:CCMSLIB00016344560	CCMSLIB00016344560	10090|Mus musculus	feces	NA	0.848335	4	0.02
o-acetyl serine_Dihydroxyacetone	mzspec:MSV000083666:ccms_peak/mzxml/samples/GF13.D15_BB6_01_41806.mzML:scan:664	mzspec:GNPS:GNPS-ALKYLAMINES-LIBRARY:accession:CCMSLIB00016344560	CCMSLIB00016344560	10090|Mus musculus	feces	NA	0.848335	4	0.02
o-acetyl serine_Glyceraldehyde	mzspec:MSV000083666:ccms_peak/mzxml/samples/GF13.D15_BB6_01_41806.mzML:scan:664	mzspec:GNPS:GNPS-ALKYLAMINES-LIBRARY:accession:CCMSLIB00016353466	CCMSLIB00016353466	10090|Mus musculus	feces	NA	0.838018	4	0.02
o-acetyl serine_Dihydroxyacetone	mzspec:MSV000083666:ccms_peak/mzxml/samples/GF13.D15_BB6_01_41806.mzML:scan:664	mzspec:GNPS:GNPS-ALKYLAMINES-LIBRARY:accession:CCMSLIB00016344559	CCMSLIB00016344559	10090|Mus musculus	feces	NA	0.881657	4	0.02
o-acetyl serine_Dihydroxyacetone	mzspec:MSV000083666:ccms_peak/mzxml/samples/GF13.D15_BB6_01_41806.mzML:scan:664	mzspec:GNPS:GNPS-ALKYLAMINES-LIBRARY:accession:CCMSLIB00016344559	CCMSLIB00016344559	10090|Mus musculus	feces	NA	0.881657	4	0.02
o-acetyl serine_Dihydroxyacetone	mzspec:MSV000083666:ccms_peak/mzxml/samples/GF13.D15_BB6_01_41806.mzML:scan:664	mzspec:GNPS:GNPS-ALKYLAMINES-LIBRARY:accession:CCMSLIB00016344560	CCMSLIB00016344560	10090|Mus musculus	feces	NA	0.848335	4	0.02
o-acetyl serine_Dihydroxyacetone	mzspec:MSV000083666:ccms_peak/mzxml/samples/GF13.D15_BB6_01_41806.mzML:scan:664	mzspec:GNPS:GNPS-ALKYLAMINES-LIBRARY:accession:CCMSLIB00016344560	CCMSLIB00016344560	10090|Mus musculus	feces	NA	0.848335	4	0.02
o-acetyl serine_Glyceraldehyde	mzspec:MSV000083666:ccms_peak/mzxml/samples/GF13.D15_BB6_01_41806.mzML:scan:664	mzspec:GNPS:GNPS-ALKYLAMINES-LIBRARY:accession:CCMSLIB00016353466	CCMSLIB00016353466	10090|Mus musculus	feces	NA	0.838018	4	0.02
o-acetyl serine_Dihydroxyacetone	mzspec:MSV000083666:ccms_peak/mzxml/samples/GF13.D15_BB6_01_41806.mzML:scan:664	mzspec:GNPS:GNPS-ALKYLAMINES-LIBRARY:accession:CCMSLIB00016344559	CCMSLIB00016344559	10090|Mus musculus	feces	NA	0.881657	4	0.02
o-acetyl serine_Dihydroxyacetone	mzspec:MSV000083666:ccms_peak/mzxml/samples/GF13.D15_BB6_01_41806.mzML:scan:664	mzspec:GNPS:GNPS-ALKYLAMINES-LIBRARY:accession:CCMSLIB00016344559	CCMSLIB00016344559	10090|Mus musculus	feces	NA	0.881657	4	0.02
o-acetyl serine_Dihydroxyacetone	mzspec:MSV000083666:ccms_peak/mzxml/samples/GF13.D15_BB6_01_41806.mzML:scan:664	mzspec:GNPS:GNPS-ALKYLAMINES-LIBRARY:accession:CCMSLIB00016344560	CCMSLIB00016344560	10090|Mus musculus	feces	NA	0.848335	4	0.02
o-acetyl serine_Dihydroxyacetone	mzspec:MSV000083666:ccms_peak/mzxml/samples/GF13.D15_BB6_01_41806.mzML:scan:664	mzspec:GNPS:GNPS-ALKYLAMINES-LIBRARY:accession:CCMSLIB00016344560	CCMSLIB00016344560	10090|Mus musculus	feces	NA	0.848335	4	0.02
o-acetyl serine_Glyceraldehyde	mzspec:MSV000083666:ccms_peak/mzxml/samples/GF13.D15_BB6_01_41806.mzML:scan:664	mzspec:GNPS:GNPS-ALKYLAMINES-LIBRARY:accession:CCMSLIB00016353466	CCMSLIB00016353466	10090|Mus musculus	feces	NA	0.838018	4	0.02
o-acetyl serine_Dihydroxyacetone	mzspec:MSV000083666:ccms_peak/mzxml/samples/GF13.D15_BB6_01_41806.mzML:scan:664	mzspec:GNPS:GNPS-ALKYLAMINES-LIBRARY:accession:CCMSLIB00016344559	CCMSLIB00016344559	10090|Mus musculus	feces	NA	0.881657	4	0.02
o-acetyl serine_Dihydroxyacetone	mzspec:MSV000083666:ccms_peak/mzxml/samples/GF13.D15_BB6_01_41806.mzML:scan:664	mzspec:GNPS:GNPS-ALKYLAMINES-LIBRARY:accession:CCMSLIB00016344559	CCMSLIB00016344559	10090|Mus musculus	feces	NA	0.881657	4	0.02
o-acetyl serine_Dihydroxyacetone	mzspec:MSV000083666:ccms_peak/mzxml/samples/GF13.D15_BB6_01_41806.mzML:scan:664	mzspec:GNPS:GNPS-ALKYLAMINES-LIBRARY:accession:CCMSLIB00016344560	CCMSLIB00016344560	10090|Mus musculus	feces	NA	0.848335	4	0.02
o-acetyl serine_Dihydroxyacetone	mzspec:MSV000083666:ccms_peak/mzxml/samples/GF13.D15_BB6_01_41806.mzML:scan:664	mzspec:GNPS:GNPS-ALKYLAMINES-LIBRARY:accession:CCMSLIB00016344560	CCMSLIB00016344560	10090|Mus musculus	feces	NA	0.848335	4	0.02
o-acetyl serine_Glyceraldehyde	mzspec:MSV000083666:ccms_peak/mzxml/samples/GF13.D15_BB6_01_41806.mzML:scan:664	mzspec:GNPS:GNPS-ALKYLAMINES-LIBRARY:accession:CCMSLIB00016353466	CCMSLIB00016353466	10090|Mus musculus	feces	NA	0.838018	4	0.02
o-acetyl serine_Dihydroxyacetone	mzspec:MSV000083666:ccms_peak/mzxml/samples/GF13.D15_BB6_01_41806.mzML:scan:664	mzspec:GNPS:GNPS-ALKYLAMINES-LIBRARY:accession:CCMSLIB00016344559	CCMSLIB00016344559	10090|Mus musculus	feces	NA	0.881657	4	0.02
o-acetyl serine_Dihydroxyacetone	mzspec:MSV000083666:ccms_peak/mzxml/samples/GF13.D15_BB6_01_41806.mzML:scan:664	mzspec:GNPS:GNPS-ALKYLAMINES-LIBRARY:accession:CCMSLIB00016344559	CCMSLIB00016344559	10090|Mus musculus	feces	NA	0.881657	4	0.02
o-acetyl serine_Dihydroxyacetone	mzspec:MSV000083666:ccms_peak/mzxml/samples/GF13.D15_BB6_01_41806.mzML:scan:664	mzspec:GNPS:GNPS-ALKYLAMINES-LIBRARY:accession:CCMSLIB00016344560	CCMSLIB00016344560	10090|Mus musculus	feces	NA	0.848335	4	0.02
o-acetyl serine_Dihydroxyacetone	mzspec:MSV000083666:ccms_peak/mzxml/samples/GF13.D15_BB6_01_41806.mzML:scan:664	mzspec:GNPS:GNPS-ALKYLAMINES-LIBRARY:accession:CCMSLIB00016344560	CCMSLIB00016344560	10090|Mus musculus	feces	NA	0.848335	4	0.02
o-acetyl serine_Glyceraldehyde	mzspec:MSV000083666:ccms_peak/mzxml/samples/GF13.D15_BB6_01_41806.mzML:scan:664	mzspec:GNPS:GNPS-ALKYLAMINES-LIBRARY:accession:CCMSLIB00016353466	CCMSLIB00016353466	10090|Mus musculus	feces	NA	0.838018	4	0.02
o-acetyl serine_Dihydroxyacetone	mzspec:MSV000083666:ccms_peak/mzxml/samples/GF13.D15_BB6_01_41806.mzML:scan:664	mzspec:GNPS:GNPS-ALKYLAMINES-LIBRARY:accession:CCMSLIB00016344559	CCMSLIB00016344559	10090|Mus musculus	feces	NA	0.881657	4	0.02
o-acetyl serine_Dihydroxyacetone	mzspec:MSV000083666:ccms_peak/mzxml/samples/GF13.D15_BB6_01_41806.mzML:scan:664	mzspec:GNPS:GNPS-ALKYLAMINES-LIBRARY:accession:CCMSLIB00016344559	CCMSLIB00016344559	10090|Mus musculus	feces	NA	0.881657	4	0.02
o-acetyl serine_Dihydroxyacetone	mzspec:MSV000083666:ccms_peak/mzxml/samples/GF13.D15_BB6_01_41806.mzML:scan:664	mzspec:GNPS:GNPS-ALKYLAMINES-LIBRARY:accession:CCMSLIB00016344560	CCMSLIB00016344560	10090|Mus musculus	feces	NA	0.848335	4	0.02
o-acetyl serine_Dihydroxyacetone	mzspec:MSV000083666:ccms_peak/mzxml/samples/GF13.D15_BB6_01_41806.mzML:scan:664	mzspec:GNPS:GNPS-ALKYLAMINES-LIBRARY:accession:CCMSLIB00016344560	CCMSLIB00016344560	10090|Mus musculus	feces	NA	0.848335	4	0.02
o-acetyl serine_Glyceraldehyde	mzspec:MSV000083666:ccms_peak/mzxml/samples/GF13.D15_BB6_01_41806.mzML:scan:664	mzspec:GNPS:GNPS-ALKYLAMINES-LIBRARY:accession:CCMSLIB00016353466	CCMSLIB00016353466	10090|Mus musculus	feces	NA	0.838018	4	0.02
o-acetyl serine_Dihydroxyacetone	mzspec:MSV000083666:ccms_peak/mzxml/samples/GF13.D15_BB6_01_41806.mzML:scan:664	mzspec:GNPS:GNPS-ALKYLAMINES-LIBRARY:accession:CCMSLIB00016344559	CCMSLIB00016344559	10090|Mus musculus	feces	NA	0.881657	4	0.02
o-acetyl serine_Dihydroxyacetone	mzspec:MSV000083666:ccms_peak/mzxml/samples/GF13.D15_BB6_01_41806.mzML:scan:664	mzspec:GNPS:GNPS-ALKYLAMINES-LIBRARY:accession:CCMSLIB00016344559	CCMSLIB00016344559	10090|Mus musculus	feces	NA	0.881657	4	0.02
o-acetyl serine_Dihydroxyacetone	mzspec:MSV000083666:ccms_peak/mzxml/samples/GF13.D15_BB6_01_41806.mzML:scan:664	mzspec:GNPS:GNPS-ALKYLAMINES-LIBRARY:accession:CCMSLIB00016344560	CCMSLIB00016344560	10090|Mus musculus	feces	NA	0.848335	4	0.02
o-acetyl serine_Dihydroxyacetone	mzspec:MSV000083666:ccms_peak/mzxml/samples/GF13.D15_BB6_01_41806.mzML:scan:664	mzspec:GNPS:GNPS-ALKYLAMINES-LIBRARY:accession:CCMSLIB00016344560	CCMSLIB00016344560	10090|Mus musculus	feces	NA	0.848335	4	0.02
o-acetyl serine_Glyceraldehyde	mzspec:MSV000083666:ccms_peak/mzxml/samples/GF13.D15_BB6_01_41806.mzML:scan:664	mzspec:GNPS:GNPS-ALKYLAMINES-LIBRARY:accession:CCMSLIB00016353466	CCMSLIB00016353466	10090|Mus musculus	feces	NA	0.838018	4	0.02
o-acetyl serine_Dihydroxyacetone	mzspec:MSV000083666:ccms_peak/mzxml/samples/GF13.D15_BB6_01_41806.mzML:scan:664	mzspec:GNPS:GNPS-ALKYLAMINES-LIBRARY:accession:CCMSLIB00016344559	CCMSLIB00016344559	NA	feces	unhealthy (NOS)	0.881657	4	0.02
o-acetyl serine_Dihydroxyacetone	mzspec:MSV000083666:ccms_peak/mzxml/samples/GF13.D15_BB6_01_41806.mzML:scan:664	mzspec:GNPS:GNPS-ALKYLAMINES-LIBRARY:accession:CCMSLIB00016344559	CCMSLIB00016344559	NA	feces	unhealthy (NOS)	0.881657	4	0.02
o-acetyl serine_Dihydroxyacetone	mzspec:MSV000083666:ccms_peak/mzxml/samples/GF13.D15_BB6_01_41806.mzML:scan:664	mzspec:GNPS:GNPS-ALKYLAMINES-LIBRARY:accession:CCMSLIB00016344560	CCMSLIB00016344560	NA	feces	unhealthy (NOS)	0.848335	4	0.02
o-acetyl serine_Dihydroxyacetone	mzspec:MSV000083666:ccms_peak/mzxml/samples/GF13.D15_BB6_01_41806.mzML:scan:664	mzspec:GNPS:GNPS-ALKYLAMINES-LIBRARY:accession:CCMSLIB00016344560	CCMSLIB00016344560	NA	feces	unhealthy (NOS)	0.848335	4	0.02
o-acetyl serine_Glyceraldehyde	mzspec:MSV000083666:ccms_peak/mzxml/samples/GF13.D15_BB6_01_41806.mzML:scan:664	mzspec:GNPS:GNPS-ALKYLAMINES-LIBRARY:accession:CCMSLIB00016353466	CCMSLIB00016353466	NA	feces	unhealthy (NOS)	0.838018	4	0.02
o-acetyl serine_Dihydroxyacetone	mzspec:MSV000083666:ccms_peak/mzxml/samples/GF13.D15_BB6_01_41806.mzML:scan:664	mzspec:GNPS:GNPS-ALKYLAMINES-LIBRARY:accession:CCMSLIB00016344559	CCMSLIB00016344559	10090|Mus musculus	feces	NA	0.881657	4	0.02
o-acetyl serine_Dihydroxyacetone	mzspec:MSV000083666:ccms_peak/mzxml/samples/GF13.D15_BB6_01_41806.mzML:scan:664	mzspec:GNPS:GNPS-ALKYLAMINES-LIBRARY:accession:CCMSLIB00016344559	CCMSLIB00016344559	10090|Mus musculus	feces	NA	0.881657	4	0.02
o-acetyl serine_Dihydroxyacetone	mzspec:MSV000083666:ccms_peak/mzxml/samples/GF13.D15_BB6_01_41806.mzML:scan:664	mzspec:GNPS:GNPS-ALKYLAMINES-LIBRARY:accession:CCMSLIB00016344560	CCMSLIB00016344560	10090|Mus musculus	feces	NA	0.848335	4	0.02
o-acetyl serine_Dihydroxyacetone	mzspec:MSV000083666:ccms_peak/mzxml/samples/GF13.D15_BB6_01_41806.mzML:scan:664	mzspec:GNPS:GNPS-ALKYLAMINES-LIBRARY:accession:CCMSLIB00016344560	CCMSLIB00016344560	10090|Mus musculus	feces	NA	0.848335	4	0.02
o-acetyl serine_Glyceraldehyde	mzspec:MSV000083666:ccms_peak/mzxml/samples/GF13.D15_BB6_01_41806.mzML:scan:664	mzspec:GNPS:GNPS-ALKYLAMINES-LIBRARY:accession:CCMSLIB00016353466	CCMSLIB00016353466	10090|Mus musculus	feces	NA	0.838018	4	0.02
o-acetyl serine_Dihydroxyacetone	mzspec:MSV000083666:ccms_peak/mzxml/samples/GF13.D15_BB6_01_41806.mzML:scan:664	mzspec:GNPS:GNPS-ALKYLAMINES-LIBRARY:accession:CCMSLIB00016344559	CCMSLIB00016344559	10090|Mus musculus	feces	NA	0.881657	4	0.02
o-acetyl serine_Dihydroxyacetone	mzspec:MSV000083666:ccms_peak/mzxml/samples/GF13.D15_BB6_01_41806.mzML:scan:664	mzspec:GNPS:GNPS-ALKYLAMINES-LIBRARY:accession:CCMSLIB00016344559	CCMSLIB00016344559	10090|Mus musculus	feces	NA	0.881657	4	0.02
o-acetyl serine_Dihydroxyacetone	mzspec:MSV000083666:ccms_peak/mzxml/samples/GF13.D15_BB6_01_41806.mzML:scan:664	mzspec:GNPS:GNPS-ALKYLAMINES-LIBRARY:accession:CCMSLIB00016344560	CCMSLIB00016344560	10090|Mus musculus	feces	NA	0.848335	4	0.02
o-acetyl serine_Dihydroxyacetone	mzspec:MSV000083666:ccms_peak/mzxml/samples/GF13.D15_BB6_01_41806.mzML:scan:664	mzspec:GNPS:GNPS-ALKYLAMINES-LIBRARY:accession:CCMSLIB00016344560	CCMSLIB00016344560	10090|Mus musculus	feces	NA	0.848335	4	0.02
o-acetyl serine_Glyceraldehyde	mzspec:MSV000083666:ccms_peak/mzxml/samples/GF13.D15_BB6_01_41806.mzML:scan:664	mzspec:GNPS:GNPS-ALKYLAMINES-LIBRARY:accession:CCMSLIB00016353466	CCMSLIB00016353466	10090|Mus musculus	feces	NA	0.838018	4	0.02
o-acetyl serine_Dihydroxyacetone	mzspec:MSV000083666:ccms_peak/mzxml/samples/GF13.D15_BB6_01_41806.mzML:scan:664	mzspec:GNPS:GNPS-ALKYLAMINES-LIBRARY:accession:CCMSLIB00016344559	CCMSLIB00016344559	10090|Mus musculus	feces	NA	0.881657	4	0.02
o-acetyl serine_Dihydroxyacetone	mzspec:MSV000083666:ccms_peak/mzxml/samples/GF13.D15_BB6_01_41806.mzML:scan:664	mzspec:GNPS:GNPS-ALKYLAMINES-LIBRARY:accession:CCMSLIB00016344559	CCMSLIB00016344559	10090|Mus musculus	feces	NA	0.881657	4	0.02
o-acetyl serine_Dihydroxyacetone	mzspec:MSV000083666:ccms_peak/mzxml/samples/GF13.D15_BB6_01_41806.mzML:scan:664	mzspec:GNPS:GNPS-ALKYLAMINES-LIBRARY:accession:CCMSLIB00016344560	CCMSLIB00016344560	10090|Mus musculus	feces	NA	0.848335	4	0.02
o-acetyl serine_Dihydroxyacetone	mzspec:MSV000083666:ccms_peak/mzxml/samples/GF13.D15_BB6_01_41806.mzML:scan:664	mzspec:GNPS:GNPS-ALKYLAMINES-LIBRARY:accession:CCMSLIB00016344560	CCMSLIB00016344560	10090|Mus musculus	feces	NA	0.848335	4	0.02
o-acetyl serine_Glyceraldehyde	mzspec:MSV000083666:ccms_peak/mzxml/samples/GF13.D15_BB6_01_41806.mzML:scan:664	mzspec:GNPS:GNPS-ALKYLAMINES-LIBRARY:accession:CCMSLIB00016353466	CCMSLIB00016353466	10090|Mus musculus	feces	NA	0.838018	4	0.02
o-acetyl serine_Dihydroxyacetone	mzspec:MSV000083666:ccms_peak/mzxml/samples/GF13.D15_BB6_01_41806.mzML:scan:664	mzspec:GNPS:GNPS-ALKYLAMINES-LIBRARY:accession:CCMSLIB00016344559	CCMSLIB00016344559	10090|Mus musculus	feces	NA	0.881657	4	0.02
o-acetyl serine_Dihydroxyacetone	mzspec:MSV000083666:ccms_peak/mzxml/samples/GF13.D15_BB6_01_41806.mzML:scan:664	mzspec:GNPS:GNPS-ALKYLAMINES-LIBRARY:accession:CCMSLIB00016344559	CCMSLIB00016344559	10090|Mus musculus	feces	NA	0.881657	4	0.02
o-acetyl serine_Dihydroxyacetone	mzspec:MSV000083666:ccms_peak/mzxml/samples/GF13.D15_BB6_01_41806.mzML:scan:664	mzspec:GNPS:GNPS-ALKYLAMINES-LIBRARY:accession:CCMSLIB00016344560	CCMSLIB00016344560	10090|Mus musculus	feces	NA	0.848335	4	0.02
o-acetyl serine_Dihydroxyacetone	mzspec:MSV000083666:ccms_peak/mzxml/samples/GF13.D15_BB6_01_41806.mzML:scan:664	mzspec:GNPS:GNPS-ALKYLAMINES-LIBRARY:accession:CCMSLIB00016344560	CCMSLIB00016344560	10090|Mus musculus	feces	NA	0.848335	4	0.02
o-acetyl serine_Glyceraldehyde	mzspec:MSV000083666:ccms_peak/mzxml/samples/GF13.D15_BB6_01_41806.mzML:scan:664	mzspec:GNPS:GNPS-ALKYLAMINES-LIBRARY:accession:CCMSLIB00016353466	CCMSLIB00016353466	10090|Mus musculus	feces	NA	0.838018	4	0.02
o-acetyl serine_Dihydroxyacetone	mzspec:MSV000083666:ccms_peak/mzxml/samples/GF13.D15_BB6_01_41806.mzML:scan:664	mzspec:GNPS:GNPS-ALKYLAMINES-LIBRARY:accession:CCMSLIB00016344559	CCMSLIB00016344559	10090|Mus musculus	feces	NA	0.881657	4	0.02
o-acetyl serine_Dihydroxyacetone	mzspec:MSV000083666:ccms_peak/mzxml/samples/GF13.D15_BB6_01_41806.mzML:scan:664	mzspec:GNPS:GNPS-ALKYLAMINES-LIBRARY:accession:CCMSLIB00016344559	CCMSLIB00016344559	10090|Mus musculus	feces	NA	0.881657	4	0.02
o-acetyl serine_Dihydroxyacetone	mzspec:MSV000083666:ccms_peak/mzxml/samples/GF13.D15_BB6_01_41806.mzML:scan:664	mzspec:GNPS:GNPS-ALKYLAMINES-LIBRARY:accession:CCMSLIB00016344560	CCMSLIB00016344560	10090|Mus musculus	feces	NA	0.848335	4	0.02
o-acetyl serine_Dihydroxyacetone	mzspec:MSV000083666:ccms_peak/mzxml/samples/GF13.D15_BB6_01_41806.mzML:scan:664	mzspec:GNPS:GNPS-ALKYLAMINES-LIBRARY:accession:CCMSLIB00016344560	CCMSLIB00016344560	10090|Mus musculus	feces	NA	0.848335	4	0.02
o-acetyl serine_Glyceraldehyde	mzspec:MSV000083666:ccms_peak/mzxml/samples/GF13.D15_BB6_01_41806.mzML:scan:664	mzspec:GNPS:GNPS-ALKYLAMINES-LIBRARY:accession:CCMSLIB00016353466	CCMSLIB00016353466	10090|Mus musculus	feces	NA	0.838018	4	0.02
o-acetyl serine_Dihydroxyacetone	mzspec:MSV000083666:ccms_peak/mzxml/samples/GF13.D15_BB6_01_41806.mzML:scan:664	mzspec:GNPS:GNPS-ALKYLAMINES-LIBRARY:accession:CCMSLIB00016344559	CCMSLIB00016344559	10090|Mus musculus	feces	NA	0.881657	4	0.02
o-acetyl serine_Dihydroxyacetone	mzspec:MSV000083666:ccms_peak/mzxml/samples/GF13.D15_BB6_01_41806.mzML:scan:664	mzspec:GNPS:GNPS-ALKYLAMINES-LIBRARY:accession:CCMSLIB00016344559	CCMSLIB00016344559	10090|Mus musculus	feces	NA	0.881657	4	0.02
o-acetyl serine_Dihydroxyacetone	mzspec:MSV000083666:ccms_peak/mzxml/samples/GF13.D15_BB6_01_41806.mzML:scan:664	mzspec:GNPS:GNPS-ALKYLAMINES-LIBRARY:accession:CCMSLIB00016344560	CCMSLIB00016344560	10090|Mus musculus	feces	NA	0.848335	4	0.02
o-acetyl serine_Dihydroxyacetone	mzspec:MSV000083666:ccms_peak/mzxml/samples/GF13.D15_BB6_01_41806.mzML:scan:664	mzspec:GNPS:GNPS-ALKYLAMINES-LIBRARY:accession:CCMSLIB00016344560	CCMSLIB00016344560	10090|Mus musculus	feces	NA	0.848335	4	0.02
o-acetyl serine_Glyceraldehyde	mzspec:MSV000083666:ccms_peak/mzxml/samples/GF13.D15_BB6_01_41806.mzML:scan:664	mzspec:GNPS:GNPS-ALKYLAMINES-LIBRARY:accession:CCMSLIB00016353466	CCMSLIB00016353466	10090|Mus musculus	feces	NA	0.838018	4	0.02
o-acetyl serine_Dihydroxyacetone	mzspec:MSV000083666:ccms_peak/mzxml/samples/GF13.D15_BB6_01_41806.mzML:scan:664	mzspec:GNPS:GNPS-ALKYLAMINES-LIBRARY:accession:CCMSLIB00016344559	CCMSLIB00016344559	10090|Mus musculus	feces	NA	0.881657	4	0.02
o-acetyl serine_Dihydroxyacetone	mzspec:MSV000083666:ccms_peak/mzxml/samples/GF13.D15_BB6_01_41806.mzML:scan:664	mzspec:GNPS:GNPS-ALKYLAMINES-LIBRARY:accession:CCMSLIB00016344559	CCMSLIB00016344559	10090|Mus musculus	feces	NA	0.881657	4	0.02
o-acetyl serine_Dihydroxyacetone	mzspec:MSV000083666:ccms_peak/mzxml/samples/GF13.D15_BB6_01_41806.mzML:scan:664	mzspec:GNPS:GNPS-ALKYLAMINES-LIBRARY:accession:CCMSLIB00016344560	CCMSLIB00016344560	10090|Mus musculus	feces	NA	0.848335	4	0.02
o-acetyl serine_Dihydroxyacetone	mzspec:MSV000083666:ccms_peak/mzxml/samples/GF13.D15_BB6_01_41806.mzML:scan:664	mzspec:GNPS:GNPS-ALKYLAMINES-LIBRARY:accession:CCMSLIB00016344560	CCMSLIB00016344560	10090|Mus musculus	feces	NA	0.848335	4	0.02
o-acetyl serine_Glyceraldehyde	mzspec:MSV000083666:ccms_peak/mzxml/samples/GF13.D15_BB6_01_41806.mzML:scan:664	mzspec:GNPS:GNPS-ALKYLAMINES-LIBRARY:accession:CCMSLIB00016353466	CCMSLIB00016353466	10090|Mus musculus	feces	NA	0.838018	4	0.02
o-acetyl serine_Dihydroxyacetone	mzspec:MSV000083666:ccms_peak/mzxml/samples/GF13.D15_BB6_01_41806.mzML:scan:664	mzspec:GNPS:GNPS-ALKYLAMINES-LIBRARY:accession:CCMSLIB00016344559	CCMSLIB00016344559	10090|Mus musculus	feces	NA	0.881657	4	0.02
o-acetyl serine_Dihydroxyacetone	mzspec:MSV000083666:ccms_peak/mzxml/samples/GF13.D15_BB6_01_41806.mzML:scan:664	mzspec:GNPS:GNPS-ALKYLAMINES-LIBRARY:accession:CCMSLIB00016344559	CCMSLIB00016344559	10090|Mus musculus	feces	NA	0.881657	4	0.02
o-acetyl serine_Dihydroxyacetone	mzspec:MSV000083666:ccms_peak/mzxml/samples/GF13.D15_BB6_01_41806.mzML:scan:664	mzspec:GNPS:GNPS-ALKYLAMINES-LIBRARY:accession:CCMSLIB00016344560	CCMSLIB00016344560	10090|Mus musculus	feces	NA	0.848335	4	0.02
o-acetyl serine_Dihydroxyacetone	mzspec:MSV000083666:ccms_peak/mzxml/samples/GF13.D15_BB6_01_41806.mzML:scan:664	mzspec:GNPS:GNPS-ALKYLAMINES-LIBRARY:accession:CCMSLIB00016344560	CCMSLIB00016344560	10090|Mus musculus	feces	NA	0.848335	4	0.02
o-acetyl serine_Glyceraldehyde	mzspec:MSV000083666:ccms_peak/mzxml/samples/GF13.D15_BB6_01_41806.mzML:scan:664	mzspec:GNPS:GNPS-ALKYLAMINES-LIBRARY:accession:CCMSLIB00016353466	CCMSLIB00016353466	10090|Mus musculus	feces	NA	0.838018	4	0.02
o-acetyl serine_Dihydroxyacetone	mzspec:MSV000083666:ccms_peak/mzxml/samples/GF13.D15_BB6_01_41806.mzML:scan:664	mzspec:GNPS:GNPS-ALKYLAMINES-LIBRARY:accession:CCMSLIB00016344559	CCMSLIB00016344559	NA	feces	unhealthy (NOS)	0.881657	4	0.02
o-acetyl serine_Dihydroxyacetone	mzspec:MSV000083666:ccms_peak/mzxml/samples/GF13.D15_BB6_01_41806.mzML:scan:664	mzspec:GNPS:GNPS-ALKYLAMINES-LIBRARY:accession:CCMSLIB00016344559	CCMSLIB00016344559	NA	feces	unhealthy (NOS)	0.881657	4	0.02
o-acetyl serine_Dihydroxyacetone	mzspec:MSV000083666:ccms_peak/mzxml/samples/GF13.D15_BB6_01_41806.mzML:scan:664	mzspec:GNPS:GNPS-ALKYLAMINES-LIBRARY:accession:CCMSLIB00016344560	CCMSLIB00016344560	NA	feces	unhealthy (NOS)	0.848335	4	0.02
o-acetyl serine_Dihydroxyacetone	mzspec:MSV000083666:ccms_peak/mzxml/samples/GF13.D15_BB6_01_41806.mzML:scan:664	mzspec:GNPS:GNPS-ALKYLAMINES-LIBRARY:accession:CCMSLIB00016344560	CCMSLIB00016344560	NA	feces	unhealthy (NOS)	0.848335	4	0.02
o-acetyl serine_Glyceraldehyde	mzspec:MSV000083666:ccms_peak/mzxml/samples/GF13.D15_BB6_01_41806.mzML:scan:664	mzspec:GNPS:GNPS-ALKYLAMINES-LIBRARY:accession:CCMSLIB00016353466	CCMSLIB00016353466	NA	feces	unhealthy (NOS)	0.838018	4	0.02
o-acetyl serine_Dihydroxyacetone	mzspec:MSV000083666:ccms_peak/mzxml/samples/GF13.D15_BB6_01_41806.mzML:scan:664	mzspec:GNPS:GNPS-ALKYLAMINES-LIBRARY:accession:CCMSLIB00016344559	CCMSLIB00016344559	10090|Mus musculus	feces	NA	0.881657	4	0.02
o-acetyl serine_Dihydroxyacetone	mzspec:MSV000083666:ccms_peak/mzxml/samples/GF13.D15_BB6_01_41806.mzML:scan:664	mzspec:GNPS:GNPS-ALKYLAMINES-LIBRARY:accession:CCMSLIB00016344559	CCMSLIB00016344559	10090|Mus musculus	feces	NA	0.881657	4	0.02
o-acetyl serine_Dihydroxyacetone	mzspec:MSV000083666:ccms_peak/mzxml/samples/GF13.D15_BB6_01_41806.mzML:scan:664	mzspec:GNPS:GNPS-ALKYLAMINES-LIBRARY:accession:CCMSLIB00016344560	CCMSLIB00016344560	10090|Mus musculus	feces	NA	0.848335	4	0.02
o-acetyl serine_Dihydroxyacetone	mzspec:MSV000083666:ccms_peak/mzxml/samples/GF13.D15_BB6_01_41806.mzML:scan:664	mzspec:GNPS:GNPS-ALKYLAMINES-LIBRARY:accession:CCMSLIB00016344560	CCMSLIB00016344560	10090|Mus musculus	feces	NA	0.848335	4	0.02
o-acetyl serine_Glyceraldehyde	mzspec:MSV000083666:ccms_peak/mzxml/samples/GF13.D15_BB6_01_41806.mzML:scan:664	mzspec:GNPS:GNPS-ALKYLAMINES-LIBRARY:accession:CCMSLIB00016353466	CCMSLIB00016353466	10090|Mus musculus	feces	NA	0.838018	4	0.02
o-acetyl serine_Dihydroxyacetone	mzspec:MSV000083666:ccms_peak/mzxml/samples/GF13.D15_BB6_01_41806.mzML:scan:664	mzspec:GNPS:GNPS-ALKYLAMINES-LIBRARY:accession:CCMSLIB00016344559	CCMSLIB00016344559	10090|Mus musculus	feces	NA	0.881657	4	0.02
o-acetyl serine_Dihydroxyacetone	mzspec:MSV000083666:ccms_peak/mzxml/samples/GF13.D15_BB6_01_41806.mzML:scan:664	mzspec:GNPS:GNPS-ALKYLAMINES-LIBRARY:accession:CCMSLIB00016344559	CCMSLIB00016344559	10090|Mus musculus	feces	NA	0.881657	4	0.02
o-acetyl serine_Dihydroxyacetone	mzspec:MSV000083666:ccms_peak/mzxml/samples/GF13.D15_BB6_01_41806.mzML:scan:664	mzspec:GNPS:GNPS-ALKYLAMINES-LIBRARY:accession:CCMSLIB00016344560	CCMSLIB00016344560	10090|Mus musculus	feces	NA	0.848335	4	0.02
o-acetyl serine_Dihydroxyacetone	mzspec:MSV000083666:ccms_peak/mzxml/samples/GF13.D15_BB6_01_41806.mzML:scan:664	mzspec:GNPS:GNPS-ALKYLAMINES-LIBRARY:accession:CCMSLIB00016344560	CCMSLIB00016344560	10090|Mus musculus	feces	NA	0.848335	4	0.02
o-acetyl serine_Glyceraldehyde	mzspec:MSV000083666:ccms_peak/mzxml/samples/GF13.D15_BB6_01_41806.mzML:scan:664	mzspec:GNPS:GNPS-ALKYLAMINES-LIBRARY:accession:CCMSLIB00016353466	CCMSLIB00016353466	10090|Mus musculus	feces	NA	0.838018	4	0.02
o-acetyl serine_Dihydroxyacetone	mzspec:MSV000083666:ccms_peak/mzxml/samples/GF13.D15_BB6_01_41806.mzML:scan:664	mzspec:GNPS:GNPS-ALKYLAMINES-LIBRARY:accession:CCMSLIB00016344559	CCMSLIB00016344559	10090|Mus musculus	feces	NA	0.881657	4	0.02
o-acetyl serine_Dihydroxyacetone	mzspec:MSV000083666:ccms_peak/mzxml/samples/GF13.D15_BB6_01_41806.mzML:scan:664	mzspec:GNPS:GNPS-ALKYLAMINES-LIBRARY:accession:CCMSLIB00016344559	CCMSLIB00016344559	10090|Mus musculus	feces	NA	0.881657	4	0.02
o-acetyl serine_Dihydroxyacetone	mzspec:MSV000083666:ccms_peak/mzxml/samples/GF13.D15_BB6_01_41806.mzML:scan:664	mzspec:GNPS:GNPS-ALKYLAMINES-LIBRARY:accession:CCMSLIB00016344560	CCMSLIB00016344560	10090|Mus musculus	feces	NA	0.848335	4	0.02
o-acetyl serine_Dihydroxyacetone	mzspec:MSV000083666:ccms_peak/mzxml/samples/GF13.D15_BB6_01_41806.mzML:scan:664	mzspec:GNPS:GNPS-ALKYLAMINES-LIBRARY:accession:CCMSLIB00016344560	CCMSLIB00016344560	10090|Mus musculus	feces	NA	0.848335	4	0.02
o-acetyl serine_Glyceraldehyde	mzspec:MSV000083666:ccms_peak/mzxml/samples/GF13.D15_BB6_01_41806.mzML:scan:664	mzspec:GNPS:GNPS-ALKYLAMINES-LIBRARY:accession:CCMSLIB00016353466	CCMSLIB00016353466	10090|Mus musculus	feces	NA	0.838018	4	0.02
o-acetyl serine_Dihydroxyacetone	mzspec:MSV000083666:ccms_peak/mzxml/samples/GF13.D15_BB6_01_41806.mzML:scan:664	mzspec:GNPS:GNPS-ALKYLAMINES-LIBRARY:accession:CCMSLIB00016344559	CCMSLIB00016344559	10090|Mus musculus	feces	NA	0.881657	4	0.02
o-acetyl serine_Dihydroxyacetone	mzspec:MSV000083666:ccms_peak/mzxml/samples/GF13.D15_BB6_01_41806.mzML:scan:664	mzspec:GNPS:GNPS-ALKYLAMINES-LIBRARY:accession:CCMSLIB00016344559	CCMSLIB00016344559	10090|Mus musculus	feces	NA	0.881657	4	0.02
o-acetyl serine_Dihydroxyacetone	mzspec:MSV000083666:ccms_peak/mzxml/samples/GF13.D15_BB6_01_41806.mzML:scan:664	mzspec:GNPS:GNPS-ALKYLAMINES-LIBRARY:accession:CCMSLIB00016344560	CCMSLIB00016344560	10090|Mus musculus	feces	NA	0.848335	4	0.02
o-acetyl serine_Dihydroxyacetone	mzspec:MSV000083666:ccms_peak/mzxml/samples/GF13.D15_BB6_01_41806.mzML:scan:664	mzspec:GNPS:GNPS-ALKYLAMINES-LIBRARY:accession:CCMSLIB00016344560	CCMSLIB00016344560	10090|Mus musculus	feces	NA	0.848335	4	0.02
o-acetyl serine_Glyceraldehyde	mzspec:MSV000083666:ccms_peak/mzxml/samples/GF13.D15_BB6_01_41806.mzML:scan:664	mzspec:GNPS:GNPS-ALKYLAMINES-LIBRARY:accession:CCMSLIB00016353466	CCMSLIB00016353466	10090|Mus musculus	feces	NA	0.838018	4	0.02
o-acetyl serine_Dihydroxyacetone	mzspec:MSV000083666:ccms_peak/mzxml/samples/GF13.D15_BB6_01_41806.mzML:scan:664	mzspec:GNPS:GNPS-ALKYLAMINES-LIBRARY:accession:CCMSLIB00016344559	CCMSLIB00016344559	10090|Mus musculus	feces	NA	0.881657	4	0.02
o-acetyl serine_Dihydroxyacetone	mzspec:MSV000083666:ccms_peak/mzxml/samples/GF13.D15_BB6_01_41806.mzML:scan:664	mzspec:GNPS:GNPS-ALKYLAMINES-LIBRARY:accession:CCMSLIB00016344559	CCMSLIB00016344559	10090|Mus musculus	feces	NA	0.881657	4	0.02
o-acetyl serine_Dihydroxyacetone	mzspec:MSV000083666:ccms_peak/mzxml/samples/GF13.D15_BB6_01_41806.mzML:scan:664	mzspec:GNPS:GNPS-ALKYLAMINES-LIBRARY:accession:CCMSLIB00016344560	CCMSLIB00016344560	10090|Mus musculus	feces	NA	0.848335	4	0.02
o-acetyl serine_Dihydroxyacetone	mzspec:MSV000083666:ccms_peak/mzxml/samples/GF13.D15_BB6_01_41806.mzML:scan:664	mzspec:GNPS:GNPS-ALKYLAMINES-LIBRARY:accession:CCMSLIB00016344560	CCMSLIB00016344560	10090|Mus musculus	feces	NA	0.848335	4	0.02
o-acetyl serine_Glyceraldehyde	mzspec:MSV000083666:ccms_peak/mzxml/samples/GF13.D15_BB6_01_41806.mzML:scan:664	mzspec:GNPS:GNPS-ALKYLAMINES-LIBRARY:accession:CCMSLIB00016353466	CCMSLIB00016353466	10090|Mus musculus	feces	NA	0.838018	4	0.02
o-acetyl serine_Dihydroxyacetone	mzspec:MSV000083666:ccms_peak/mzxml/samples/GF13.D15_BB6_01_41806.mzML:scan:664	mzspec:GNPS:GNPS-ALKYLAMINES-LIBRARY:accession:CCMSLIB00016344559	CCMSLIB00016344559	10090|Mus musculus	feces	NA	0.881657	4	0.02
o-acetyl serine_Dihydroxyacetone	mzspec:MSV000083666:ccms_peak/mzxml/samples/GF13.D15_BB6_01_41806.mzML:scan:664	mzspec:GNPS:GNPS-ALKYLAMINES-LIBRARY:accession:CCMSLIB00016344559	CCMSLIB00016344559	10090|Mus musculus	feces	NA	0.881657	4	0.02
o-acetyl serine_Dihydroxyacetone	mzspec:MSV000083666:ccms_peak/mzxml/samples/GF13.D15_BB6_01_41806.mzML:scan:664	mzspec:GNPS:GNPS-ALKYLAMINES-LIBRARY:accession:CCMSLIB00016344560	CCMSLIB00016344560	10090|Mus musculus	feces	NA	0.848335	4	0.02
o-acetyl serine_Dihydroxyacetone	mzspec:MSV000083666:ccms_peak/mzxml/samples/GF13.D15_BB6_01_41806.mzML:scan:664	mzspec:GNPS:GNPS-ALKYLAMINES-LIBRARY:accession:CCMSLIB00016344560	CCMSLIB00016344560	10090|Mus musculus	feces	NA	0.848335	4	0.02
o-acetyl serine_Glyceraldehyde	mzspec:MSV000083666:ccms_peak/mzxml/samples/GF13.D15_BB6_01_41806.mzML:scan:664	mzspec:GNPS:GNPS-ALKYLAMINES-LIBRARY:accession:CCMSLIB00016353466	CCMSLIB00016353466	10090|Mus musculus	feces	NA	0.838018	4	0.02
o-acetyl serine_Dihydroxyacetone	mzspec:MSV000083666:ccms_peak/mzxml/samples/GF13.D15_BB6_01_41806.mzML:scan:664	mzspec:GNPS:GNPS-ALKYLAMINES-LIBRARY:accession:CCMSLIB00016344559	CCMSLIB00016344559	10090|Mus musculus	feces	NA	0.881657	4	0.02
o-acetyl serine_Dihydroxyacetone	mzspec:MSV000083666:ccms_peak/mzxml/samples/GF13.D15_BB6_01_41806.mzML:scan:664	mzspec:GNPS:GNPS-ALKYLAMINES-LIBRARY:accession:CCMSLIB00016344559	CCMSLIB00016344559	10090|Mus musculus	feces	NA	0.881657	4	0.02
o-acetyl serine_Dihydroxyacetone	mzspec:MSV000083666:ccms_peak/mzxml/samples/GF13.D15_BB6_01_41806.mzML:scan:664	mzspec:GNPS:GNPS-ALKYLAMINES-LIBRARY:accession:CCMSLIB00016344560	CCMSLIB00016344560	10090|Mus musculus	feces	NA	0.848335	4	0.02
o-acetyl serine_Dihydroxyacetone	mzspec:MSV000083666:ccms_peak/mzxml/samples/GF13.D15_BB6_01_41806.mzML:scan:664	mzspec:GNPS:GNPS-ALKYLAMINES-LIBRARY:accession:CCMSLIB00016344560	CCMSLIB00016344560	10090|Mus musculus	feces	NA	0.848335	4	0.02
o-acetyl serine_Glyceraldehyde	mzspec:MSV000083666:ccms_peak/mzxml/samples/GF13.D15_BB6_01_41806.mzML:scan:664	mzspec:GNPS:GNPS-ALKYLAMINES-LIBRARY:accession:CCMSLIB00016353466	CCMSLIB00016353466	10090|Mus musculus	feces	NA	0.838018	4	0.02
o-acetyl serine_Dihydroxyacetone	mzspec:MSV000083666:ccms_peak/mzxml/samples/GF13.D15_BB6_01_41806.mzML:scan:664	mzspec:GNPS:GNPS-ALKYLAMINES-LIBRARY:accession:CCMSLIB00016344559	CCMSLIB00016344559	10090|Mus musculus	feces	NA	0.881657	4	0.02
o-acetyl serine_Dihydroxyacetone	mzspec:MSV000083666:ccms_peak/mzxml/samples/GF13.D15_BB6_01_41806.mzML:scan:664	mzspec:GNPS:GNPS-ALKYLAMINES-LIBRARY:accession:CCMSLIB00016344559	CCMSLIB00016344559	10090|Mus musculus	feces	NA	0.881657	4	0.02
o-acetyl serine_Dihydroxyacetone	mzspec:MSV000083666:ccms_peak/mzxml/samples/GF13.D15_BB6_01_41806.mzML:scan:664	mzspec:GNPS:GNPS-ALKYLAMINES-LIBRARY:accession:CCMSLIB00016344560	CCMSLIB00016344560	10090|Mus musculus	feces	NA	0.848335	4	0.02
o-acetyl serine_Dihydroxyacetone	mzspec:MSV000083666:ccms_peak/mzxml/samples/GF13.D15_BB6_01_41806.mzML:scan:664	mzspec:GNPS:GNPS-ALKYLAMINES-LIBRARY:accession:CCMSLIB00016344560	CCMSLIB00016344560	10090|Mus musculus	feces	NA	0.848335	4	0.02
o-acetyl serine_Glyceraldehyde	mzspec:MSV000083666:ccms_peak/mzxml/samples/GF13.D15_BB6_01_41806.mzML:scan:664	mzspec:GNPS:GNPS-ALKYLAMINES-LIBRARY:accession:CCMSLIB00016353466	CCMSLIB00016353466	10090|Mus musculus	feces	NA	0.838018	4	0.02
o-acetyl serine_Dihydroxyacetone	mzspec:MSV000083666:ccms_peak/mzxml/samples/GF14.D15_BD9_01_41837.mzML:scan:657	mzspec:GNPS:GNPS-ALKYLAMINES-LIBRARY:accession:CCMSLIB00016344559	CCMSLIB00016344559	NA	feces	unhealthy (NOS)	0.883425	4	0.02
o-acetyl serine_Dihydroxyacetone	mzspec:MSV000083666:ccms_peak/mzxml/samples/GF14.D15_BD9_01_41837.mzML:scan:657	mzspec:GNPS:GNPS-ALKYLAMINES-LIBRARY:accession:CCMSLIB00016344559	CCMSLIB00016344559	NA	feces	unhealthy (NOS)	0.883425	4	0.02
o-acetyl serine_Dihydroxyacetone	mzspec:MSV000083666:ccms_peak/mzxml/samples/GF14.D15_BD9_01_41837.mzML:scan:657	mzspec:GNPS:GNPS-ALKYLAMINES-LIBRARY:accession:CCMSLIB00016344560	CCMSLIB00016344560	NA	feces	unhealthy (NOS)	0.851386	4	0.02
o-acetyl serine_Dihydroxyacetone	mzspec:MSV000083666:ccms_peak/mzxml/samples/GF14.D15_BD9_01_41837.mzML:scan:657	mzspec:GNPS:GNPS-ALKYLAMINES-LIBRARY:accession:CCMSLIB00016344560	CCMSLIB00016344560	NA	feces	unhealthy (NOS)	0.851386	4	0.02
o-acetyl serine_Glyceraldehyde	mzspec:MSV000083666:ccms_peak/mzxml/samples/GF14.D15_BD9_01_41837.mzML:scan:657	mzspec:GNPS:GNPS-ALKYLAMINES-LIBRARY:accession:CCMSLIB00016353466	CCMSLIB00016353466	NA	feces	unhealthy (NOS)	0.838394	4	0.02
o-acetyl serine_Dihydroxyacetone	mzspec:MSV000083666:ccms_peak/mzxml/samples/GF14.D15_BD9_01_41837.mzML:scan:657	mzspec:GNPS:GNPS-ALKYLAMINES-LIBRARY:accession:CCMSLIB00016344559	CCMSLIB00016344559	10090|Mus musculus	feces	NA	0.883425	4	0.02
o-acetyl serine_Dihydroxyacetone	mzspec:MSV000083666:ccms_peak/mzxml/samples/GF14.D15_BD9_01_41837.mzML:scan:657	mzspec:GNPS:GNPS-ALKYLAMINES-LIBRARY:accession:CCMSLIB00016344559	CCMSLIB00016344559	10090|Mus musculus	feces	NA	0.883425	4	0.02
o-acetyl serine_Dihydroxyacetone	mzspec:MSV000083666:ccms_peak/mzxml/samples/GF14.D15_BD9_01_41837.mzML:scan:657	mzspec:GNPS:GNPS-ALKYLAMINES-LIBRARY:accession:CCMSLIB00016344560	CCMSLIB00016344560	10090|Mus musculus	feces	NA	0.851386	4	0.02
o-acetyl serine_Dihydroxyacetone	mzspec:MSV000083666:ccms_peak/mzxml/samples/GF14.D15_BD9_01_41837.mzML:scan:657	mzspec:GNPS:GNPS-ALKYLAMINES-LIBRARY:accession:CCMSLIB00016344560	CCMSLIB00016344560	10090|Mus musculus	feces	NA	0.851386	4	0.02
o-acetyl serine_Glyceraldehyde	mzspec:MSV000083666:ccms_peak/mzxml/samples/GF14.D15_BD9_01_41837.mzML:scan:657	mzspec:GNPS:GNPS-ALKYLAMINES-LIBRARY:accession:CCMSLIB00016353466	CCMSLIB00016353466	10090|Mus musculus	feces	NA	0.838394	4	0.02
o-acetyl serine_Dihydroxyacetone	mzspec:MSV000083666:ccms_peak/mzxml/samples/GF14.D15_BD9_01_41837.mzML:scan:657	mzspec:GNPS:GNPS-ALKYLAMINES-LIBRARY:accession:CCMSLIB00016344559	CCMSLIB00016344559	10090|Mus musculus	feces	NA	0.883425	4	0.02
o-acetyl serine_Dihydroxyacetone	mzspec:MSV000083666:ccms_peak/mzxml/samples/GF14.D15_BD9_01_41837.mzML:scan:657	mzspec:GNPS:GNPS-ALKYLAMINES-LIBRARY:accession:CCMSLIB00016344559	CCMSLIB00016344559	10090|Mus musculus	feces	NA	0.883425	4	0.02
o-acetyl serine_Dihydroxyacetone	mzspec:MSV000083666:ccms_peak/mzxml/samples/GF14.D15_BD9_01_41837.mzML:scan:657	mzspec:GNPS:GNPS-ALKYLAMINES-LIBRARY:accession:CCMSLIB00016344560	CCMSLIB00016344560	10090|Mus musculus	feces	NA	0.851386	4	0.02
o-acetyl serine_Dihydroxyacetone	mzspec:MSV000083666:ccms_peak/mzxml/samples/GF14.D15_BD9_01_41837.mzML:scan:657	mzspec:GNPS:GNPS-ALKYLAMINES-LIBRARY:accession:CCMSLIB00016344560	CCMSLIB00016344560	10090|Mus musculus	feces	NA	0.851386	4	0.02
o-acetyl serine_Glyceraldehyde	mzspec:MSV000083666:ccms_peak/mzxml/samples/GF14.D15_BD9_01_41837.mzML:scan:657	mzspec:GNPS:GNPS-ALKYLAMINES-LIBRARY:accession:CCMSLIB00016353466	CCMSLIB00016353466	10090|Mus musculus	feces	NA	0.838394	4	0.02
o-acetyl serine_Dihydroxyacetone	mzspec:MSV000083666:ccms_peak/mzxml/samples/GF14.D15_BD9_01_41837.mzML:scan:657	mzspec:GNPS:GNPS-ALKYLAMINES-LIBRARY:accession:CCMSLIB00016344559	CCMSLIB00016344559	10090|Mus musculus	feces	NA	0.883425	4	0.02
o-acetyl serine_Dihydroxyacetone	mzspec:MSV000083666:ccms_peak/mzxml/samples/GF14.D15_BD9_01_41837.mzML:scan:657	mzspec:GNPS:GNPS-ALKYLAMINES-LIBRARY:accession:CCMSLIB00016344559	CCMSLIB00016344559	10090|Mus musculus	feces	NA	0.883425	4	0.02
o-acetyl serine_Dihydroxyacetone	mzspec:MSV000083666:ccms_peak/mzxml/samples/GF14.D15_BD9_01_41837.mzML:scan:657	mzspec:GNPS:GNPS-ALKYLAMINES-LIBRARY:accession:CCMSLIB00016344560	CCMSLIB00016344560	10090|Mus musculus	feces	NA	0.851386	4	0.02
o-acetyl serine_Dihydroxyacetone	mzspec:MSV000083666:ccms_peak/mzxml/samples/GF14.D15_BD9_01_41837.mzML:scan:657	mzspec:GNPS:GNPS-ALKYLAMINES-LIBRARY:accession:CCMSLIB00016344560	CCMSLIB00016344560	10090|Mus musculus	feces	NA	0.851386	4	0.02
o-acetyl serine_Glyceraldehyde	mzspec:MSV000083666:ccms_peak/mzxml/samples/GF14.D15_BD9_01_41837.mzML:scan:657	mzspec:GNPS:GNPS-ALKYLAMINES-LIBRARY:accession:CCMSLIB00016353466	CCMSLIB00016353466	10090|Mus musculus	feces	NA	0.838394	4	0.02
o-acetyl serine_Dihydroxyacetone	mzspec:MSV000083666:ccms_peak/mzxml/samples/GF14.D15_BD9_01_41837.mzML:scan:657	mzspec:GNPS:GNPS-ALKYLAMINES-LIBRARY:accession:CCMSLIB00016344559	CCMSLIB00016344559	10090|Mus musculus	feces	NA	0.883425	4	0.02
o-acetyl serine_Dihydroxyacetone	mzspec:MSV000083666:ccms_peak/mzxml/samples/GF14.D15_BD9_01_41837.mzML:scan:657	mzspec:GNPS:GNPS-ALKYLAMINES-LIBRARY:accession:CCMSLIB00016344559	CCMSLIB00016344559	10090|Mus musculus	feces	NA	0.883425	4	0.02
o-acetyl serine_Dihydroxyacetone	mzspec:MSV000083666:ccms_peak/mzxml/samples/GF14.D15_BD9_01_41837.mzML:scan:657	mzspec:GNPS:GNPS-ALKYLAMINES-LIBRARY:accession:CCMSLIB00016344560	CCMSLIB00016344560	10090|Mus musculus	feces	NA	0.851386	4	0.02
o-acetyl serine_Dihydroxyacetone	mzspec:MSV000083666:ccms_peak/mzxml/samples/GF14.D15_BD9_01_41837.mzML:scan:657	mzspec:GNPS:GNPS-ALKYLAMINES-LIBRARY:accession:CCMSLIB00016344560	CCMSLIB00016344560	10090|Mus musculus	feces	NA	0.851386	4	0.02
o-acetyl serine_Glyceraldehyde	mzspec:MSV000083666:ccms_peak/mzxml/samples/GF14.D15_BD9_01_41837.mzML:scan:657	mzspec:GNPS:GNPS-ALKYLAMINES-LIBRARY:accession:CCMSLIB00016353466	CCMSLIB00016353466	10090|Mus musculus	feces	NA	0.838394	4	0.02
o-acetyl serine_Dihydroxyacetone	mzspec:MSV000083666:ccms_peak/mzxml/samples/GF14.D15_BD9_01_41837.mzML:scan:657	mzspec:GNPS:GNPS-ALKYLAMINES-LIBRARY:accession:CCMSLIB00016344559	CCMSLIB00016344559	10090|Mus musculus	feces	NA	0.883425	4	0.02
o-acetyl serine_Dihydroxyacetone	mzspec:MSV000083666:ccms_peak/mzxml/samples/GF14.D15_BD9_01_41837.mzML:scan:657	mzspec:GNPS:GNPS-ALKYLAMINES-LIBRARY:accession:CCMSLIB00016344559	CCMSLIB00016344559	10090|Mus musculus	feces	NA	0.883425	4	0.02
o-acetyl serine_Dihydroxyacetone	mzspec:MSV000083666:ccms_peak/mzxml/samples/GF14.D15_BD9_01_41837.mzML:scan:657	mzspec:GNPS:GNPS-ALKYLAMINES-LIBRARY:accession:CCMSLIB00016344560	CCMSLIB00016344560	10090|Mus musculus	feces	NA	0.851386	4	0.02
o-acetyl serine_Dihydroxyacetone	mzspec:MSV000083666:ccms_peak/mzxml/samples/GF14.D15_BD9_01_41837.mzML:scan:657	mzspec:GNPS:GNPS-ALKYLAMINES-LIBRARY:accession:CCMSLIB00016344560	CCMSLIB00016344560	10090|Mus musculus	feces	NA	0.851386	4	0.02
o-acetyl serine_Glyceraldehyde	mzspec:MSV000083666:ccms_peak/mzxml/samples/GF14.D15_BD9_01_41837.mzML:scan:657	mzspec:GNPS:GNPS-ALKYLAMINES-LIBRARY:accession:CCMSLIB00016353466	CCMSLIB00016353466	10090|Mus musculus	feces	NA	0.838394	4	0.02
o-acetyl serine_Dihydroxyacetone	mzspec:MSV000083666:ccms_peak/mzxml/samples/GF14.D15_BD9_01_41837.mzML:scan:657	mzspec:GNPS:GNPS-ALKYLAMINES-LIBRARY:accession:CCMSLIB00016344559	CCMSLIB00016344559	10090|Mus musculus	feces	NA	0.883425	4	0.02
o-acetyl serine_Dihydroxyacetone	mzspec:MSV000083666:ccms_peak/mzxml/samples/GF14.D15_BD9_01_41837.mzML:scan:657	mzspec:GNPS:GNPS-ALKYLAMINES-LIBRARY:accession:CCMSLIB00016344559	CCMSLIB00016344559	10090|Mus musculus	feces	NA	0.883425	4	0.02
o-acetyl serine_Dihydroxyacetone	mzspec:MSV000083666:ccms_peak/mzxml/samples/GF14.D15_BD9_01_41837.mzML:scan:657	mzspec:GNPS:GNPS-ALKYLAMINES-LIBRARY:accession:CCMSLIB00016344560	CCMSLIB00016344560	10090|Mus musculus	feces	NA	0.851386	4	0.02
o-acetyl serine_Dihydroxyacetone	mzspec:MSV000083666:ccms_peak/mzxml/samples/GF14.D15_BD9_01_41837.mzML:scan:657	mzspec:GNPS:GNPS-ALKYLAMINES-LIBRARY:accession:CCMSLIB00016344560	CCMSLIB00016344560	10090|Mus musculus	feces	NA	0.851386	4	0.02
o-acetyl serine_Glyceraldehyde	mzspec:MSV000083666:ccms_peak/mzxml/samples/GF14.D15_BD9_01_41837.mzML:scan:657	mzspec:GNPS:GNPS-ALKYLAMINES-LIBRARY:accession:CCMSLIB00016353466	CCMSLIB00016353466	10090|Mus musculus	feces	NA	0.838394	4	0.02
o-acetyl serine_Dihydroxyacetone	mzspec:MSV000083666:ccms_peak/mzxml/samples/GF14.D15_BD9_01_41837.mzML:scan:657	mzspec:GNPS:GNPS-ALKYLAMINES-LIBRARY:accession:CCMSLIB00016344559	CCMSLIB00016344559	10090|Mus musculus	feces	NA	0.883425	4	0.02
o-acetyl serine_Dihydroxyacetone	mzspec:MSV000083666:ccms_peak/mzxml/samples/GF14.D15_BD9_01_41837.mzML:scan:657	mzspec:GNPS:GNPS-ALKYLAMINES-LIBRARY:accession:CCMSLIB00016344559	CCMSLIB00016344559	10090|Mus musculus	feces	NA	0.883425	4	0.02
o-acetyl serine_Dihydroxyacetone	mzspec:MSV000083666:ccms_peak/mzxml/samples/GF14.D15_BD9_01_41837.mzML:scan:657	mzspec:GNPS:GNPS-ALKYLAMINES-LIBRARY:accession:CCMSLIB00016344560	CCMSLIB00016344560	10090|Mus musculus	feces	NA	0.851386	4	0.02
o-acetyl serine_Dihydroxyacetone	mzspec:MSV000083666:ccms_peak/mzxml/samples/GF14.D15_BD9_01_41837.mzML:scan:657	mzspec:GNPS:GNPS-ALKYLAMINES-LIBRARY:accession:CCMSLIB00016344560	CCMSLIB00016344560	10090|Mus musculus	feces	NA	0.851386	4	0.02
o-acetyl serine_Glyceraldehyde	mzspec:MSV000083666:ccms_peak/mzxml/samples/GF14.D15_BD9_01_41837.mzML:scan:657	mzspec:GNPS:GNPS-ALKYLAMINES-LIBRARY:accession:CCMSLIB00016353466	CCMSLIB00016353466	10090|Mus musculus	feces	NA	0.838394	4	0.02
o-acetyl serine_Dihydroxyacetone	mzspec:MSV000083666:ccms_peak/mzxml/samples/GF14.D15_BD9_01_41837.mzML:scan:657	mzspec:GNPS:GNPS-ALKYLAMINES-LIBRARY:accession:CCMSLIB00016344559	CCMSLIB00016344559	10090|Mus musculus	feces	NA	0.883425	4	0.02
o-acetyl serine_Dihydroxyacetone	mzspec:MSV000083666:ccms_peak/mzxml/samples/GF14.D15_BD9_01_41837.mzML:scan:657	mzspec:GNPS:GNPS-ALKYLAMINES-LIBRARY:accession:CCMSLIB00016344559	CCMSLIB00016344559	10090|Mus musculus	feces	NA	0.883425	4	0.02
o-acetyl serine_Dihydroxyacetone	mzspec:MSV000083666:ccms_peak/mzxml/samples/GF14.D15_BD9_01_41837.mzML:scan:657	mzspec:GNPS:GNPS-ALKYLAMINES-LIBRARY:accession:CCMSLIB00016344560	CCMSLIB00016344560	10090|Mus musculus	feces	NA	0.851386	4	0.02
o-acetyl serine_Dihydroxyacetone	mzspec:MSV000083666:ccms_peak/mzxml/samples/GF14.D15_BD9_01_41837.mzML:scan:657	mzspec:GNPS:GNPS-ALKYLAMINES-LIBRARY:accession:CCMSLIB00016344560	CCMSLIB00016344560	10090|Mus musculus	feces	NA	0.851386	4	0.02
o-acetyl serine_Glyceraldehyde	mzspec:MSV000083666:ccms_peak/mzxml/samples/GF14.D15_BD9_01_41837.mzML:scan:657	mzspec:GNPS:GNPS-ALKYLAMINES-LIBRARY:accession:CCMSLIB00016353466	CCMSLIB00016353466	10090|Mus musculus	feces	NA	0.838394	4	0.02
o-acetyl serine_Dihydroxyacetone	mzspec:MSV000083666:ccms_peak/mzxml/samples/GF14.D15_BD9_01_41837.mzML:scan:657	mzspec:GNPS:GNPS-ALKYLAMINES-LIBRARY:accession:CCMSLIB00016344559	CCMSLIB00016344559	NA	feces	unhealthy (NOS)	0.883425	4	0.02
o-acetyl serine_Dihydroxyacetone	mzspec:MSV000083666:ccms_peak/mzxml/samples/GF14.D15_BD9_01_41837.mzML:scan:657	mzspec:GNPS:GNPS-ALKYLAMINES-LIBRARY:accession:CCMSLIB00016344559	CCMSLIB00016344559	NA	feces	unhealthy (NOS)	0.883425	4	0.02
o-acetyl serine_Dihydroxyacetone	mzspec:MSV000083666:ccms_peak/mzxml/samples/GF14.D15_BD9_01_41837.mzML:scan:657	mzspec:GNPS:GNPS-ALKYLAMINES-LIBRARY:accession:CCMSLIB00016344560	CCMSLIB00016344560	NA	feces	unhealthy (NOS)	0.851386	4	0.02
o-acetyl serine_Dihydroxyacetone	mzspec:MSV000083666:ccms_peak/mzxml/samples/GF14.D15_BD9_01_41837.mzML:scan:657	mzspec:GNPS:GNPS-ALKYLAMINES-LIBRARY:accession:CCMSLIB00016344560	CCMSLIB00016344560	NA	feces	unhealthy (NOS)	0.851386	4	0.02
o-acetyl serine_Glyceraldehyde	mzspec:MSV000083666:ccms_peak/mzxml/samples/GF14.D15_BD9_01_41837.mzML:scan:657	mzspec:GNPS:GNPS-ALKYLAMINES-LIBRARY:accession:CCMSLIB00016353466	CCMSLIB00016353466	NA	feces	unhealthy (NOS)	0.838394	4	0.02
o-acetyl serine_Dihydroxyacetone	mzspec:MSV000083666:ccms_peak/mzxml/samples/GF14.D15_BD9_01_41837.mzML:scan:657	mzspec:GNPS:GNPS-ALKYLAMINES-LIBRARY:accession:CCMSLIB00016344559	CCMSLIB00016344559	10090|Mus musculus	feces	NA	0.883425	4	0.02
o-acetyl serine_Dihydroxyacetone	mzspec:MSV000083666:ccms_peak/mzxml/samples/GF14.D15_BD9_01_41837.mzML:scan:657	mzspec:GNPS:GNPS-ALKYLAMINES-LIBRARY:accession:CCMSLIB00016344559	CCMSLIB00016344559	10090|Mus musculus	feces	NA	0.883425	4	0.02
o-acetyl serine_Dihydroxyacetone	mzspec:MSV000083666:ccms_peak/mzxml/samples/GF14.D15_BD9_01_41837.mzML:scan:657	mzspec:GNPS:GNPS-ALKYLAMINES-LIBRARY:accession:CCMSLIB00016344560	CCMSLIB00016344560	10090|Mus musculus	feces	NA	0.851386	4	0.02
o-acetyl serine_Dihydroxyacetone	mzspec:MSV000083666:ccms_peak/mzxml/samples/GF14.D15_BD9_01_41837.mzML:scan:657	mzspec:GNPS:GNPS-ALKYLAMINES-LIBRARY:accession:CCMSLIB00016344560	CCMSLIB00016344560	10090|Mus musculus	feces	NA	0.851386	4	0.02
o-acetyl serine_Glyceraldehyde	mzspec:MSV000083666:ccms_peak/mzxml/samples/GF14.D15_BD9_01_41837.mzML:scan:657	mzspec:GNPS:GNPS-ALKYLAMINES-LIBRARY:accession:CCMSLIB00016353466	CCMSLIB00016353466	10090|Mus musculus	feces	NA	0.838394	4	0.02
o-acetyl serine_Dihydroxyacetone	mzspec:MSV000083666:ccms_peak/mzxml/samples/GF14.D15_BD9_01_41837.mzML:scan:657	mzspec:GNPS:GNPS-ALKYLAMINES-LIBRARY:accession:CCMSLIB00016344559	CCMSLIB00016344559	10090|Mus musculus	feces	NA	0.883425	4	0.02
o-acetyl serine_Dihydroxyacetone	mzspec:MSV000083666:ccms_peak/mzxml/samples/GF14.D15_BD9_01_41837.mzML:scan:657	mzspec:GNPS:GNPS-ALKYLAMINES-LIBRARY:accession:CCMSLIB00016344559	CCMSLIB00016344559	10090|Mus musculus	feces	NA	0.883425	4	0.02
o-acetyl serine_Dihydroxyacetone	mzspec:MSV000083666:ccms_peak/mzxml/samples/GF14.D15_BD9_01_41837.mzML:scan:657	mzspec:GNPS:GNPS-ALKYLAMINES-LIBRARY:accession:CCMSLIB00016344560	CCMSLIB00016344560	10090|Mus musculus	feces	NA	0.851386	4	0.02
o-acetyl serine_Dihydroxyacetone	mzspec:MSV000083666:ccms_peak/mzxml/samples/GF14.D15_BD9_01_41837.mzML:scan:657	mzspec:GNPS:GNPS-ALKYLAMINES-LIBRARY:accession:CCMSLIB00016344560	CCMSLIB00016344560	10090|Mus musculus	feces	NA	0.851386	4	0.02
o-acetyl serine_Glyceraldehyde	mzspec:MSV000083666:ccms_peak/mzxml/samples/GF14.D15_BD9_01_41837.mzML:scan:657	mzspec:GNPS:GNPS-ALKYLAMINES-LIBRARY:accession:CCMSLIB00016353466	CCMSLIB00016353466	10090|Mus musculus	feces	NA	0.838394	4	0.02
o-acetyl serine_Dihydroxyacetone	mzspec:MSV000083666:ccms_peak/mzxml/samples/GF14.D15_BD9_01_41837.mzML:scan:657	mzspec:GNPS:GNPS-ALKYLAMINES-LIBRARY:accession:CCMSLIB00016344559	CCMSLIB00016344559	10090|Mus musculus	feces	NA	0.883425	4	0.02
o-acetyl serine_Dihydroxyacetone	mzspec:MSV000083666:ccms_peak/mzxml/samples/GF14.D15_BD9_01_41837.mzML:scan:657	mzspec:GNPS:GNPS-ALKYLAMINES-LIBRARY:accession:CCMSLIB00016344559	CCMSLIB00016344559	10090|Mus musculus	feces	NA	0.883425	4	0.02
o-acetyl serine_Dihydroxyacetone	mzspec:MSV000083666:ccms_peak/mzxml/samples/GF14.D15_BD9_01_41837.mzML:scan:657	mzspec:GNPS:GNPS-ALKYLAMINES-LIBRARY:accession:CCMSLIB00016344560	CCMSLIB00016344560	10090|Mus musculus	feces	NA	0.851386	4	0.02
o-acetyl serine_Dihydroxyacetone	mzspec:MSV000083666:ccms_peak/mzxml/samples/GF14.D15_BD9_01_41837.mzML:scan:657	mzspec:GNPS:GNPS-ALKYLAMINES-LIBRARY:accession:CCMSLIB00016344560	CCMSLIB00016344560	10090|Mus musculus	feces	NA	0.851386	4	0.02
o-acetyl serine_Glyceraldehyde	mzspec:MSV000083666:ccms_peak/mzxml/samples/GF14.D15_BD9_01_41837.mzML:scan:657	mzspec:GNPS:GNPS-ALKYLAMINES-LIBRARY:accession:CCMSLIB00016353466	CCMSLIB00016353466	10090|Mus musculus	feces	NA	0.838394	4	0.02
o-acetyl serine_Dihydroxyacetone	mzspec:MSV000083666:ccms_peak/mzxml/samples/GF14.D15_BD9_01_41837.mzML:scan:657	mzspec:GNPS:GNPS-ALKYLAMINES-LIBRARY:accession:CCMSLIB00016344559	CCMSLIB00016344559	10090|Mus musculus	feces	NA	0.883425	4	0.02
o-acetyl serine_Dihydroxyacetone	mzspec:MSV000083666:ccms_peak/mzxml/samples/GF14.D15_BD9_01_41837.mzML:scan:657	mzspec:GNPS:GNPS-ALKYLAMINES-LIBRARY:accession:CCMSLIB00016344559	CCMSLIB00016344559	10090|Mus musculus	feces	NA	0.883425	4	0.02
o-acetyl serine_Dihydroxyacetone	mzspec:MSV000083666:ccms_peak/mzxml/samples/GF14.D15_BD9_01_41837.mzML:scan:657	mzspec:GNPS:GNPS-ALKYLAMINES-LIBRARY:accession:CCMSLIB00016344560	CCMSLIB00016344560	10090|Mus musculus	feces	NA	0.851386	4	0.02
o-acetyl serine_Dihydroxyacetone	mzspec:MSV000083666:ccms_peak/mzxml/samples/GF14.D15_BD9_01_41837.mzML:scan:657	mzspec:GNPS:GNPS-ALKYLAMINES-LIBRARY:accession:CCMSLIB00016344560	CCMSLIB00016344560	10090|Mus musculus	feces	NA	0.851386	4	0.02
o-acetyl serine_Glyceraldehyde	mzspec:MSV000083666:ccms_peak/mzxml/samples/GF14.D15_BD9_01_41837.mzML:scan:657	mzspec:GNPS:GNPS-ALKYLAMINES-LIBRARY:accession:CCMSLIB00016353466	CCMSLIB00016353466	10090|Mus musculus	feces	NA	0.838394	4	0.02
o-acetyl serine_Dihydroxyacetone	mzspec:MSV000083666:ccms_peak/mzxml/samples/GF14.D15_BD9_01_41837.mzML:scan:657	mzspec:GNPS:GNPS-ALKYLAMINES-LIBRARY:accession:CCMSLIB00016344559	CCMSLIB00016344559	10090|Mus musculus	feces	NA	0.883425	4	0.02
o-acetyl serine_Dihydroxyacetone	mzspec:MSV000083666:ccms_peak/mzxml/samples/GF14.D15_BD9_01_41837.mzML:scan:657	mzspec:GNPS:GNPS-ALKYLAMINES-LIBRARY:accession:CCMSLIB00016344559	CCMSLIB00016344559	10090|Mus musculus	feces	NA	0.883425	4	0.02
o-acetyl serine_Dihydroxyacetone	mzspec:MSV000083666:ccms_peak/mzxml/samples/GF14.D15_BD9_01_41837.mzML:scan:657	mzspec:GNPS:GNPS-ALKYLAMINES-LIBRARY:accession:CCMSLIB00016344560	CCMSLIB00016344560	10090|Mus musculus	feces	NA	0.851386	4	0.02
o-acetyl serine_Dihydroxyacetone	mzspec:MSV000083666:ccms_peak/mzxml/samples/GF14.D15_BD9_01_41837.mzML:scan:657	mzspec:GNPS:GNPS-ALKYLAMINES-LIBRARY:accession:CCMSLIB00016344560	CCMSLIB00016344560	10090|Mus musculus	feces	NA	0.851386	4	0.02
o-acetyl serine_Glyceraldehyde	mzspec:MSV000083666:ccms_peak/mzxml/samples/GF14.D15_BD9_01_41837.mzML:scan:657	mzspec:GNPS:GNPS-ALKYLAMINES-LIBRARY:accession:CCMSLIB00016353466	CCMSLIB00016353466	10090|Mus musculus	feces	NA	0.838394	4	0.02
o-acetyl serine_Dihydroxyacetone	mzspec:MSV000083666:ccms_peak/mzxml/samples/GF14.D15_BD9_01_41837.mzML:scan:657	mzspec:GNPS:GNPS-ALKYLAMINES-LIBRARY:accession:CCMSLIB00016344559	CCMSLIB00016344559	10090|Mus musculus	feces	NA	0.883425	4	0.02
o-acetyl serine_Dihydroxyacetone	mzspec:MSV000083666:ccms_peak/mzxml/samples/GF14.D15_BD9_01_41837.mzML:scan:657	mzspec:GNPS:GNPS-ALKYLAMINES-LIBRARY:accession:CCMSLIB00016344559	CCMSLIB00016344559	10090|Mus musculus	feces	NA	0.883425	4	0.02
o-acetyl serine_Dihydroxyacetone	mzspec:MSV000083666:ccms_peak/mzxml/samples/GF14.D15_BD9_01_41837.mzML:scan:657	mzspec:GNPS:GNPS-ALKYLAMINES-LIBRARY:accession:CCMSLIB00016344560	CCMSLIB00016344560	10090|Mus musculus	feces	NA	0.851386	4	0.02
o-acetyl serine_Dihydroxyacetone	mzspec:MSV000083666:ccms_peak/mzxml/samples/GF14.D15_BD9_01_41837.mzML:scan:657	mzspec:GNPS:GNPS-ALKYLAMINES-LIBRARY:accession:CCMSLIB00016344560	CCMSLIB00016344560	10090|Mus musculus	feces	NA	0.851386	4	0.02
o-acetyl serine_Glyceraldehyde	mzspec:MSV000083666:ccms_peak/mzxml/samples/GF14.D15_BD9_01_41837.mzML:scan:657	mzspec:GNPS:GNPS-ALKYLAMINES-LIBRARY:accession:CCMSLIB00016353466	CCMSLIB00016353466	10090|Mus musculus	feces	NA	0.838394	4	0.02
o-acetyl serine_Dihydroxyacetone	mzspec:MSV000083666:ccms_peak/mzxml/samples/GF14.D15_BD9_01_41837.mzML:scan:657	mzspec:GNPS:GNPS-ALKYLAMINES-LIBRARY:accession:CCMSLIB00016344559	CCMSLIB00016344559	10090|Mus musculus	feces	NA	0.883425	4	0.02
o-acetyl serine_Dihydroxyacetone	mzspec:MSV000083666:ccms_peak/mzxml/samples/GF14.D15_BD9_01_41837.mzML:scan:657	mzspec:GNPS:GNPS-ALKYLAMINES-LIBRARY:accession:CCMSLIB00016344559	CCMSLIB00016344559	10090|Mus musculus	feces	NA	0.883425	4	0.02
o-acetyl serine_Dihydroxyacetone	mzspec:MSV000083666:ccms_peak/mzxml/samples/GF14.D15_BD9_01_41837.mzML:scan:657	mzspec:GNPS:GNPS-ALKYLAMINES-LIBRARY:accession:CCMSLIB00016344560	CCMSLIB00016344560	10090|Mus musculus	feces	NA	0.851386	4	0.02
o-acetyl serine_Dihydroxyacetone	mzspec:MSV000083666:ccms_peak/mzxml/samples/GF14.D15_BD9_01_41837.mzML:scan:657	mzspec:GNPS:GNPS-ALKYLAMINES-LIBRARY:accession:CCMSLIB00016344560	CCMSLIB00016344560	10090|Mus musculus	feces	NA	0.851386	4	0.02
o-acetyl serine_Glyceraldehyde	mzspec:MSV000083666:ccms_peak/mzxml/samples/GF14.D15_BD9_01_41837.mzML:scan:657	mzspec:GNPS:GNPS-ALKYLAMINES-LIBRARY:accession:CCMSLIB00016353466	CCMSLIB00016353466	10090|Mus musculus	feces	NA	0.838394	4	0.02
o-acetyl serine_Dihydroxyacetone	mzspec:MSV000083666:ccms_peak/mzxml/samples/GF14.D15_BD9_01_41837.mzML:scan:657	mzspec:GNPS:GNPS-ALKYLAMINES-LIBRARY:accession:CCMSLIB00016344559	CCMSLIB00016344559	10090|Mus musculus	feces	NA	0.883425	4	0.02
o-acetyl serine_Dihydroxyacetone	mzspec:MSV000083666:ccms_peak/mzxml/samples/GF14.D15_BD9_01_41837.mzML:scan:657	mzspec:GNPS:GNPS-ALKYLAMINES-LIBRARY:accession:CCMSLIB00016344559	CCMSLIB00016344559	10090|Mus musculus	feces	NA	0.883425	4	0.02
o-acetyl serine_Dihydroxyacetone	mzspec:MSV000083666:ccms_peak/mzxml/samples/GF14.D15_BD9_01_41837.mzML:scan:657	mzspec:GNPS:GNPS-ALKYLAMINES-LIBRARY:accession:CCMSLIB00016344560	CCMSLIB00016344560	10090|Mus musculus	feces	NA	0.851386	4	0.02
o-acetyl serine_Dihydroxyacetone	mzspec:MSV000083666:ccms_peak/mzxml/samples/GF14.D15_BD9_01_41837.mzML:scan:657	mzspec:GNPS:GNPS-ALKYLAMINES-LIBRARY:accession:CCMSLIB00016344560	CCMSLIB00016344560	10090|Mus musculus	feces	NA	0.851386	4	0.02
o-acetyl serine_Glyceraldehyde	mzspec:MSV000083666:ccms_peak/mzxml/samples/GF14.D15_BD9_01_41837.mzML:scan:657	mzspec:GNPS:GNPS-ALKYLAMINES-LIBRARY:accession:CCMSLIB00016353466	CCMSLIB00016353466	10090|Mus musculus	feces	NA	0.838394	4	0.02
o-acetyl serine_Dihydroxyacetone	mzspec:MSV000083666:ccms_peak/mzxml/samples/GF14.D15_BD9_01_41837.mzML:scan:657	mzspec:GNPS:GNPS-ALKYLAMINES-LIBRARY:accession:CCMSLIB00016344559	CCMSLIB00016344559	NA	feces	unhealthy (NOS)	0.883425	4	0.02
o-acetyl serine_Dihydroxyacetone	mzspec:MSV000083666:ccms_peak/mzxml/samples/GF14.D15_BD9_01_41837.mzML:scan:657	mzspec:GNPS:GNPS-ALKYLAMINES-LIBRARY:accession:CCMSLIB00016344559	CCMSLIB00016344559	NA	feces	unhealthy (NOS)	0.883425	4	0.02
o-acetyl serine_Dihydroxyacetone	mzspec:MSV000083666:ccms_peak/mzxml/samples/GF14.D15_BD9_01_41837.mzML:scan:657	mzspec:GNPS:GNPS-ALKYLAMINES-LIBRARY:accession:CCMSLIB00016344560	CCMSLIB00016344560	NA	feces	unhealthy (NOS)	0.851386	4	0.02
o-acetyl serine_Dihydroxyacetone	mzspec:MSV000083666:ccms_peak/mzxml/samples/GF14.D15_BD9_01_41837.mzML:scan:657	mzspec:GNPS:GNPS-ALKYLAMINES-LIBRARY:accession:CCMSLIB00016344560	CCMSLIB00016344560	NA	feces	unhealthy (NOS)	0.851386	4	0.02
o-acetyl serine_Glyceraldehyde	mzspec:MSV000083666:ccms_peak/mzxml/samples/GF14.D15_BD9_01_41837.mzML:scan:657	mzspec:GNPS:GNPS-ALKYLAMINES-LIBRARY:accession:CCMSLIB00016353466	CCMSLIB00016353466	NA	feces	unhealthy (NOS)	0.838394	4	0.02
o-acetyl serine_Dihydroxyacetone	mzspec:MSV000083666:ccms_peak/mzxml/samples/GF14.D15_BD9_01_41837.mzML:scan:657	mzspec:GNPS:GNPS-ALKYLAMINES-LIBRARY:accession:CCMSLIB00016344559	CCMSLIB00016344559	10090|Mus musculus	feces	NA	0.883425	4	0.02
o-acetyl serine_Dihydroxyacetone	mzspec:MSV000083666:ccms_peak/mzxml/samples/GF14.D15_BD9_01_41837.mzML:scan:657	mzspec:GNPS:GNPS-ALKYLAMINES-LIBRARY:accession:CCMSLIB00016344559	CCMSLIB00016344559	10090|Mus musculus	feces	NA	0.883425	4	0.02
o-acetyl serine_Dihydroxyacetone	mzspec:MSV000083666:ccms_peak/mzxml/samples/GF14.D15_BD9_01_41837.mzML:scan:657	mzspec:GNPS:GNPS-ALKYLAMINES-LIBRARY:accession:CCMSLIB00016344560	CCMSLIB00016344560	10090|Mus musculus	feces	NA	0.851386	4	0.02
o-acetyl serine_Dihydroxyacetone	mzspec:MSV000083666:ccms_peak/mzxml/samples/GF14.D15_BD9_01_41837.mzML:scan:657	mzspec:GNPS:GNPS-ALKYLAMINES-LIBRARY:accession:CCMSLIB00016344560	CCMSLIB00016344560	10090|Mus musculus	feces	NA	0.851386	4	0.02
o-acetyl serine_Glyceraldehyde	mzspec:MSV000083666:ccms_peak/mzxml/samples/GF14.D15_BD9_01_41837.mzML:scan:657	mzspec:GNPS:GNPS-ALKYLAMINES-LIBRARY:accession:CCMSLIB00016353466	CCMSLIB00016353466	10090|Mus musculus	feces	NA	0.838394	4	0.02
o-acetyl serine_Dihydroxyacetone	mzspec:MSV000083666:ccms_peak/mzxml/samples/GF14.D15_BD9_01_41837.mzML:scan:657	mzspec:GNPS:GNPS-ALKYLAMINES-LIBRARY:accession:CCMSLIB00016344559	CCMSLIB00016344559	10090|Mus musculus	feces	NA	0.883425	4	0.02
o-acetyl serine_Dihydroxyacetone	mzspec:MSV000083666:ccms_peak/mzxml/samples/GF14.D15_BD9_01_41837.mzML:scan:657	mzspec:GNPS:GNPS-ALKYLAMINES-LIBRARY:accession:CCMSLIB00016344559	CCMSLIB00016344559	10090|Mus musculus	feces	NA	0.883425	4	0.02
o-acetyl serine_Dihydroxyacetone	mzspec:MSV000083666:ccms_peak/mzxml/samples/GF14.D15_BD9_01_41837.mzML:scan:657	mzspec:GNPS:GNPS-ALKYLAMINES-LIBRARY:accession:CCMSLIB00016344560	CCMSLIB00016344560	10090|Mus musculus	feces	NA	0.851386	4	0.02
o-acetyl serine_Dihydroxyacetone	mzspec:MSV000083666:ccms_peak/mzxml/samples/GF14.D15_BD9_01_41837.mzML:scan:657	mzspec:GNPS:GNPS-ALKYLAMINES-LIBRARY:accession:CCMSLIB00016344560	CCMSLIB00016344560	10090|Mus musculus	feces	NA	0.851386	4	0.02
o-acetyl serine_Glyceraldehyde	mzspec:MSV000083666:ccms_peak/mzxml/samples/GF14.D15_BD9_01_41837.mzML:scan:657	mzspec:GNPS:GNPS-ALKYLAMINES-LIBRARY:accession:CCMSLIB00016353466	CCMSLIB00016353466	10090|Mus musculus	feces	NA	0.838394	4	0.02
o-acetyl serine_Dihydroxyacetone	mzspec:MSV000083666:ccms_peak/mzxml/samples/GF14.D15_BD9_01_41837.mzML:scan:657	mzspec:GNPS:GNPS-ALKYLAMINES-LIBRARY:accession:CCMSLIB00016344559	CCMSLIB00016344559	10090|Mus musculus	feces	NA	0.883425	4	0.02
o-acetyl serine_Dihydroxyacetone	mzspec:MSV000083666:ccms_peak/mzxml/samples/GF14.D15_BD9_01_41837.mzML:scan:657	mzspec:GNPS:GNPS-ALKYLAMINES-LIBRARY:accession:CCMSLIB00016344559	CCMSLIB00016344559	10090|Mus musculus	feces	NA	0.883425	4	0.02
o-acetyl serine_Dihydroxyacetone	mzspec:MSV000083666:ccms_peak/mzxml/samples/GF14.D15_BD9_01_41837.mzML:scan:657	mzspec:GNPS:GNPS-ALKYLAMINES-LIBRARY:accession:CCMSLIB00016344560	CCMSLIB00016344560	10090|Mus musculus	feces	NA	0.851386	4	0.02
o-acetyl serine_Dihydroxyacetone	mzspec:MSV000083666:ccms_peak/mzxml/samples/GF14.D15_BD9_01_41837.mzML:scan:657	mzspec:GNPS:GNPS-ALKYLAMINES-LIBRARY:accession:CCMSLIB00016344560	CCMSLIB00016344560	10090|Mus musculus	feces	NA	0.851386	4	0.02
o-acetyl serine_Glyceraldehyde	mzspec:MSV000083666:ccms_peak/mzxml/samples/GF14.D15_BD9_01_41837.mzML:scan:657	mzspec:GNPS:GNPS-ALKYLAMINES-LIBRARY:accession:CCMSLIB00016353466	CCMSLIB00016353466	10090|Mus musculus	feces	NA	0.838394	4	0.02
o-acetyl serine_Dihydroxyacetone	mzspec:MSV000083666:ccms_peak/mzxml/samples/GF14.D15_BD9_01_41837.mzML:scan:657	mzspec:GNPS:GNPS-ALKYLAMINES-LIBRARY:accession:CCMSLIB00016344559	CCMSLIB00016344559	10090|Mus musculus	feces	NA	0.883425	4	0.02
o-acetyl serine_Dihydroxyacetone	mzspec:MSV000083666:ccms_peak/mzxml/samples/GF14.D15_BD9_01_41837.mzML:scan:657	mzspec:GNPS:GNPS-ALKYLAMINES-LIBRARY:accession:CCMSLIB00016344559	CCMSLIB00016344559	10090|Mus musculus	feces	NA	0.883425	4	0.02
o-acetyl serine_Dihydroxyacetone	mzspec:MSV000083666:ccms_peak/mzxml/samples/GF14.D15_BD9_01_41837.mzML:scan:657	mzspec:GNPS:GNPS-ALKYLAMINES-LIBRARY:accession:CCMSLIB00016344560	CCMSLIB00016344560	10090|Mus musculus	feces	NA	0.851386	4	0.02
o-acetyl serine_Dihydroxyacetone	mzspec:MSV000083666:ccms_peak/mzxml/samples/GF14.D15_BD9_01_41837.mzML:scan:657	mzspec:GNPS:GNPS-ALKYLAMINES-LIBRARY:accession:CCMSLIB00016344560	CCMSLIB00016344560	10090|Mus musculus	feces	NA	0.851386	4	0.02
o-acetyl serine_Glyceraldehyde	mzspec:MSV000083666:ccms_peak/mzxml/samples/GF14.D15_BD9_01_41837.mzML:scan:657	mzspec:GNPS:GNPS-ALKYLAMINES-LIBRARY:accession:CCMSLIB00016353466	CCMSLIB00016353466	10090|Mus musculus	feces	NA	0.838394	4	0.02
o-acetyl serine_Dihydroxyacetone	mzspec:MSV000083666:ccms_peak/mzxml/samples/GF14.D15_BD9_01_41837.mzML:scan:657	mzspec:GNPS:GNPS-ALKYLAMINES-LIBRARY:accession:CCMSLIB00016344559	CCMSLIB00016344559	10090|Mus musculus	feces	NA	0.883425	4	0.02
o-acetyl serine_Dihydroxyacetone	mzspec:MSV000083666:ccms_peak/mzxml/samples/GF14.D15_BD9_01_41837.mzML:scan:657	mzspec:GNPS:GNPS-ALKYLAMINES-LIBRARY:accession:CCMSLIB00016344559	CCMSLIB00016344559	10090|Mus musculus	feces	NA	0.883425	4	0.02
o-acetyl serine_Dihydroxyacetone	mzspec:MSV000083666:ccms_peak/mzxml/samples/GF14.D15_BD9_01_41837.mzML:scan:657	mzspec:GNPS:GNPS-ALKYLAMINES-LIBRARY:accession:CCMSLIB00016344560	CCMSLIB00016344560	10090|Mus musculus	feces	NA	0.851386	4	0.02
o-acetyl serine_Dihydroxyacetone	mzspec:MSV000083666:ccms_peak/mzxml/samples/GF14.D15_BD9_01_41837.mzML:scan:657	mzspec:GNPS:GNPS-ALKYLAMINES-LIBRARY:accession:CCMSLIB00016344560	CCMSLIB00016344560	10090|Mus musculus	feces	NA	0.851386	4	0.02
o-acetyl serine_Glyceraldehyde	mzspec:MSV000083666:ccms_peak/mzxml/samples/GF14.D15_BD9_01_41837.mzML:scan:657	mzspec:GNPS:GNPS-ALKYLAMINES-LIBRARY:accession:CCMSLIB00016353466	CCMSLIB00016353466	10090|Mus musculus	feces	NA	0.838394	4	0.02
o-acetyl serine_Dihydroxyacetone	mzspec:MSV000083666:ccms_peak/mzxml/samples/GF14.D15_BD9_01_41837.mzML:scan:657	mzspec:GNPS:GNPS-ALKYLAMINES-LIBRARY:accession:CCMSLIB00016344559	CCMSLIB00016344559	10090|Mus musculus	feces	NA	0.883425	4	0.02
o-acetyl serine_Dihydroxyacetone	mzspec:MSV000083666:ccms_peak/mzxml/samples/GF14.D15_BD9_01_41837.mzML:scan:657	mzspec:GNPS:GNPS-ALKYLAMINES-LIBRARY:accession:CCMSLIB00016344559	CCMSLIB00016344559	10090|Mus musculus	feces	NA	0.883425	4	0.02
o-acetyl serine_Dihydroxyacetone	mzspec:MSV000083666:ccms_peak/mzxml/samples/GF14.D15_BD9_01_41837.mzML:scan:657	mzspec:GNPS:GNPS-ALKYLAMINES-LIBRARY:accession:CCMSLIB00016344560	CCMSLIB00016344560	10090|Mus musculus	feces	NA	0.851386	4	0.02
o-acetyl serine_Dihydroxyacetone	mzspec:MSV000083666:ccms_peak/mzxml/samples/GF14.D15_BD9_01_41837.mzML:scan:657	mzspec:GNPS:GNPS-ALKYLAMINES-LIBRARY:accession:CCMSLIB00016344560	CCMSLIB00016344560	10090|Mus musculus	feces	NA	0.851386	4	0.02
o-acetyl serine_Glyceraldehyde	mzspec:MSV000083666:ccms_peak/mzxml/samples/GF14.D15_BD9_01_41837.mzML:scan:657	mzspec:GNPS:GNPS-ALKYLAMINES-LIBRARY:accession:CCMSLIB00016353466	CCMSLIB00016353466	10090|Mus musculus	feces	NA	0.838394	4	0.02
o-acetyl serine_Dihydroxyacetone	mzspec:MSV000083666:ccms_peak/mzxml/samples/GF14.D15_BD9_01_41837.mzML:scan:657	mzspec:GNPS:GNPS-ALKYLAMINES-LIBRARY:accession:CCMSLIB00016344559	CCMSLIB00016344559	10090|Mus musculus	feces	NA	0.883425	4	0.02
o-acetyl serine_Dihydroxyacetone	mzspec:MSV000083666:ccms_peak/mzxml/samples/GF14.D15_BD9_01_41837.mzML:scan:657	mzspec:GNPS:GNPS-ALKYLAMINES-LIBRARY:accession:CCMSLIB00016344559	CCMSLIB00016344559	10090|Mus musculus	feces	NA	0.883425	4	0.02
o-acetyl serine_Dihydroxyacetone	mzspec:MSV000083666:ccms_peak/mzxml/samples/GF14.D15_BD9_01_41837.mzML:scan:657	mzspec:GNPS:GNPS-ALKYLAMINES-LIBRARY:accession:CCMSLIB00016344560	CCMSLIB00016344560	10090|Mus musculus	feces	NA	0.851386	4	0.02
o-acetyl serine_Dihydroxyacetone	mzspec:MSV000083666:ccms_peak/mzxml/samples/GF14.D15_BD9_01_41837.mzML:scan:657	mzspec:GNPS:GNPS-ALKYLAMINES-LIBRARY:accession:CCMSLIB00016344560	CCMSLIB00016344560	10090|Mus musculus	feces	NA	0.851386	4	0.02
o-acetyl serine_Glyceraldehyde	mzspec:MSV000083666:ccms_peak/mzxml/samples/GF14.D15_BD9_01_41837.mzML:scan:657	mzspec:GNPS:GNPS-ALKYLAMINES-LIBRARY:accession:CCMSLIB00016353466	CCMSLIB00016353466	10090|Mus musculus	feces	NA	0.838394	4	0.02
o-acetyl serine_Dihydroxyacetone	mzspec:MSV000083666:ccms_peak/mzxml/samples/GF14.D15_BD9_01_41837.mzML:scan:657	mzspec:GNPS:GNPS-ALKYLAMINES-LIBRARY:accession:CCMSLIB00016344559	CCMSLIB00016344559	10090|Mus musculus	feces	NA	0.883425	4	0.02
o-acetyl serine_Dihydroxyacetone	mzspec:MSV000083666:ccms_peak/mzxml/samples/GF14.D15_BD9_01_41837.mzML:scan:657	mzspec:GNPS:GNPS-ALKYLAMINES-LIBRARY:accession:CCMSLIB00016344559	CCMSLIB00016344559	10090|Mus musculus	feces	NA	0.883425	4	0.02
o-acetyl serine_Dihydroxyacetone	mzspec:MSV000083666:ccms_peak/mzxml/samples/GF14.D15_BD9_01_41837.mzML:scan:657	mzspec:GNPS:GNPS-ALKYLAMINES-LIBRARY:accession:CCMSLIB00016344560	CCMSLIB00016344560	10090|Mus musculus	feces	NA	0.851386	4	0.02
o-acetyl serine_Dihydroxyacetone	mzspec:MSV000083666:ccms_peak/mzxml/samples/GF14.D15_BD9_01_41837.mzML:scan:657	mzspec:GNPS:GNPS-ALKYLAMINES-LIBRARY:accession:CCMSLIB00016344560	CCMSLIB00016344560	10090|Mus musculus	feces	NA	0.851386	4	0.02
o-acetyl serine_Glyceraldehyde	mzspec:MSV000083666:ccms_peak/mzxml/samples/GF14.D15_BD9_01_41837.mzML:scan:657	mzspec:GNPS:GNPS-ALKYLAMINES-LIBRARY:accession:CCMSLIB00016353466	CCMSLIB00016353466	10090|Mus musculus	feces	NA	0.838394	4	0.02
o-acetyl serine_Dihydroxyacetone	mzspec:MSV000083666:ccms_peak/mzxml/samples/GF15.D15_BD3_01_41831.mzML:scan:659	mzspec:GNPS:GNPS-ALKYLAMINES-LIBRARY:accession:CCMSLIB00016344559	CCMSLIB00016344559	NA	feces	unhealthy (NOS)	0.882723	4	0.02
o-acetyl serine_Dihydroxyacetone	mzspec:MSV000083666:ccms_peak/mzxml/samples/GF15.D15_BD3_01_41831.mzML:scan:659	mzspec:GNPS:GNPS-ALKYLAMINES-LIBRARY:accession:CCMSLIB00016344559	CCMSLIB00016344559	NA	feces	unhealthy (NOS)	0.882723	4	0.02
o-acetyl serine_Dihydroxyacetone	mzspec:MSV000083666:ccms_peak/mzxml/samples/GF15.D15_BD3_01_41831.mzML:scan:659	mzspec:GNPS:GNPS-ALKYLAMINES-LIBRARY:accession:CCMSLIB00016344560	CCMSLIB00016344560	NA	feces	unhealthy (NOS)	0.855826	4	0.02
o-acetyl serine_Dihydroxyacetone	mzspec:MSV000083666:ccms_peak/mzxml/samples/GF15.D15_BD3_01_41831.mzML:scan:659	mzspec:GNPS:GNPS-ALKYLAMINES-LIBRARY:accession:CCMSLIB00016344560	CCMSLIB00016344560	NA	feces	unhealthy (NOS)	0.855826	4	0.02
o-acetyl serine_Glyceraldehyde	mzspec:MSV000083666:ccms_peak/mzxml/samples/GF15.D15_BD3_01_41831.mzML:scan:659	mzspec:GNPS:GNPS-ALKYLAMINES-LIBRARY:accession:CCMSLIB00016353466	CCMSLIB00016353466	NA	feces	unhealthy (NOS)	0.840093	4	0.02
o-acetyl serine_Dihydroxyacetone	mzspec:MSV000083666:ccms_peak/mzxml/samples/GF15.D15_BD3_01_41831.mzML:scan:659	mzspec:GNPS:GNPS-ALKYLAMINES-LIBRARY:accession:CCMSLIB00016344559	CCMSLIB00016344559	10090|Mus musculus	feces	NA	0.882723	4	0.02
o-acetyl serine_Dihydroxyacetone	mzspec:MSV000083666:ccms_peak/mzxml/samples/GF15.D15_BD3_01_41831.mzML:scan:659	mzspec:GNPS:GNPS-ALKYLAMINES-LIBRARY:accession:CCMSLIB00016344559	CCMSLIB00016344559	10090|Mus musculus	feces	NA	0.882723	4	0.02
o-acetyl serine_Dihydroxyacetone	mzspec:MSV000083666:ccms_peak/mzxml/samples/GF15.D15_BD3_01_41831.mzML:scan:659	mzspec:GNPS:GNPS-ALKYLAMINES-LIBRARY:accession:CCMSLIB00016344560	CCMSLIB00016344560	10090|Mus musculus	feces	NA	0.855826	4	0.02
o-acetyl serine_Dihydroxyacetone	mzspec:MSV000083666:ccms_peak/mzxml/samples/GF15.D15_BD3_01_41831.mzML:scan:659	mzspec:GNPS:GNPS-ALKYLAMINES-LIBRARY:accession:CCMSLIB00016344560	CCMSLIB00016344560	10090|Mus musculus	feces	NA	0.855826	4	0.02
o-acetyl serine_Glyceraldehyde	mzspec:MSV000083666:ccms_peak/mzxml/samples/GF15.D15_BD3_01_41831.mzML:scan:659	mzspec:GNPS:GNPS-ALKYLAMINES-LIBRARY:accession:CCMSLIB00016353466	CCMSLIB00016353466	10090|Mus musculus	feces	NA	0.840093	4	0.02
o-acetyl serine_Dihydroxyacetone	mzspec:MSV000083666:ccms_peak/mzxml/samples/GF15.D15_BD3_01_41831.mzML:scan:659	mzspec:GNPS:GNPS-ALKYLAMINES-LIBRARY:accession:CCMSLIB00016344559	CCMSLIB00016344559	10090|Mus musculus	feces	NA	0.882723	4	0.02
o-acetyl serine_Dihydroxyacetone	mzspec:MSV000083666:ccms_peak/mzxml/samples/GF15.D15_BD3_01_41831.mzML:scan:659	mzspec:GNPS:GNPS-ALKYLAMINES-LIBRARY:accession:CCMSLIB00016344559	CCMSLIB00016344559	10090|Mus musculus	feces	NA	0.882723	4	0.02
o-acetyl serine_Dihydroxyacetone	mzspec:MSV000083666:ccms_peak/mzxml/samples/GF15.D15_BD3_01_41831.mzML:scan:659	mzspec:GNPS:GNPS-ALKYLAMINES-LIBRARY:accession:CCMSLIB00016344560	CCMSLIB00016344560	10090|Mus musculus	feces	NA	0.855826	4	0.02
o-acetyl serine_Dihydroxyacetone	mzspec:MSV000083666:ccms_peak/mzxml/samples/GF15.D15_BD3_01_41831.mzML:scan:659	mzspec:GNPS:GNPS-ALKYLAMINES-LIBRARY:accession:CCMSLIB00016344560	CCMSLIB00016344560	10090|Mus musculus	feces	NA	0.855826	4	0.02
o-acetyl serine_Glyceraldehyde	mzspec:MSV000083666:ccms_peak/mzxml/samples/GF15.D15_BD3_01_41831.mzML:scan:659	mzspec:GNPS:GNPS-ALKYLAMINES-LIBRARY:accession:CCMSLIB00016353466	CCMSLIB00016353466	10090|Mus musculus	feces	NA	0.840093	4	0.02
o-acetyl serine_Dihydroxyacetone	mzspec:MSV000083666:ccms_peak/mzxml/samples/GF15.D15_BD3_01_41831.mzML:scan:659	mzspec:GNPS:GNPS-ALKYLAMINES-LIBRARY:accession:CCMSLIB00016344559	CCMSLIB00016344559	10090|Mus musculus	feces	NA	0.882723	4	0.02
o-acetyl serine_Dihydroxyacetone	mzspec:MSV000083666:ccms_peak/mzxml/samples/GF15.D15_BD3_01_41831.mzML:scan:659	mzspec:GNPS:GNPS-ALKYLAMINES-LIBRARY:accession:CCMSLIB00016344559	CCMSLIB00016344559	10090|Mus musculus	feces	NA	0.882723	4	0.02
o-acetyl serine_Dihydroxyacetone	mzspec:MSV000083666:ccms_peak/mzxml/samples/GF15.D15_BD3_01_41831.mzML:scan:659	mzspec:GNPS:GNPS-ALKYLAMINES-LIBRARY:accession:CCMSLIB00016344560	CCMSLIB00016344560	10090|Mus musculus	feces	NA	0.855826	4	0.02
o-acetyl serine_Dihydroxyacetone	mzspec:MSV000083666:ccms_peak/mzxml/samples/GF15.D15_BD3_01_41831.mzML:scan:659	mzspec:GNPS:GNPS-ALKYLAMINES-LIBRARY:accession:CCMSLIB00016344560	CCMSLIB00016344560	10090|Mus musculus	feces	NA	0.855826	4	0.02
o-acetyl serine_Glyceraldehyde	mzspec:MSV000083666:ccms_peak/mzxml/samples/GF15.D15_BD3_01_41831.mzML:scan:659	mzspec:GNPS:GNPS-ALKYLAMINES-LIBRARY:accession:CCMSLIB00016353466	CCMSLIB00016353466	10090|Mus musculus	feces	NA	0.840093	4	0.02
o-acetyl serine_Dihydroxyacetone	mzspec:MSV000083666:ccms_peak/mzxml/samples/GF15.D15_BD3_01_41831.mzML:scan:659	mzspec:GNPS:GNPS-ALKYLAMINES-LIBRARY:accession:CCMSLIB00016344559	CCMSLIB00016344559	10090|Mus musculus	feces	NA	0.882723	4	0.02
o-acetyl serine_Dihydroxyacetone	mzspec:MSV000083666:ccms_peak/mzxml/samples/GF15.D15_BD3_01_41831.mzML:scan:659	mzspec:GNPS:GNPS-ALKYLAMINES-LIBRARY:accession:CCMSLIB00016344559	CCMSLIB00016344559	10090|Mus musculus	feces	NA	0.882723	4	0.02
o-acetyl serine_Dihydroxyacetone	mzspec:MSV000083666:ccms_peak/mzxml/samples/GF15.D15_BD3_01_41831.mzML:scan:659	mzspec:GNPS:GNPS-ALKYLAMINES-LIBRARY:accession:CCMSLIB00016344560	CCMSLIB00016344560	10090|Mus musculus	feces	NA	0.855826	4	0.02
o-acetyl serine_Dihydroxyacetone	mzspec:MSV000083666:ccms_peak/mzxml/samples/GF15.D15_BD3_01_41831.mzML:scan:659	mzspec:GNPS:GNPS-ALKYLAMINES-LIBRARY:accession:CCMSLIB00016344560	CCMSLIB00016344560	10090|Mus musculus	feces	NA	0.855826	4	0.02
o-acetyl serine_Glyceraldehyde	mzspec:MSV000083666:ccms_peak/mzxml/samples/GF15.D15_BD3_01_41831.mzML:scan:659	mzspec:GNPS:GNPS-ALKYLAMINES-LIBRARY:accession:CCMSLIB00016353466	CCMSLIB00016353466	10090|Mus musculus	feces	NA	0.840093	4	0.02
o-acetyl serine_Dihydroxyacetone	mzspec:MSV000083666:ccms_peak/mzxml/samples/GF15.D15_BD3_01_41831.mzML:scan:659	mzspec:GNPS:GNPS-ALKYLAMINES-LIBRARY:accession:CCMSLIB00016344559	CCMSLIB00016344559	10090|Mus musculus	feces	NA	0.882723	4	0.02
o-acetyl serine_Dihydroxyacetone	mzspec:MSV000083666:ccms_peak/mzxml/samples/GF15.D15_BD3_01_41831.mzML:scan:659	mzspec:GNPS:GNPS-ALKYLAMINES-LIBRARY:accession:CCMSLIB00016344559	CCMSLIB00016344559	10090|Mus musculus	feces	NA	0.882723	4	0.02
o-acetyl serine_Dihydroxyacetone	mzspec:MSV000083666:ccms_peak/mzxml/samples/GF15.D15_BD3_01_41831.mzML:scan:659	mzspec:GNPS:GNPS-ALKYLAMINES-LIBRARY:accession:CCMSLIB00016344560	CCMSLIB00016344560	10090|Mus musculus	feces	NA	0.855826	4	0.02
o-acetyl serine_Dihydroxyacetone	mzspec:MSV000083666:ccms_peak/mzxml/samples/GF15.D15_BD3_01_41831.mzML:scan:659	mzspec:GNPS:GNPS-ALKYLAMINES-LIBRARY:accession:CCMSLIB00016344560	CCMSLIB00016344560	10090|Mus musculus	feces	NA	0.855826	4	0.02
o-acetyl serine_Glyceraldehyde	mzspec:MSV000083666:ccms_peak/mzxml/samples/GF15.D15_BD3_01_41831.mzML:scan:659	mzspec:GNPS:GNPS-ALKYLAMINES-LIBRARY:accession:CCMSLIB00016353466	CCMSLIB00016353466	10090|Mus musculus	feces	NA	0.840093	4	0.02
o-acetyl serine_Dihydroxyacetone	mzspec:MSV000083666:ccms_peak/mzxml/samples/GF15.D15_BD3_01_41831.mzML:scan:659	mzspec:GNPS:GNPS-ALKYLAMINES-LIBRARY:accession:CCMSLIB00016344559	CCMSLIB00016344559	10090|Mus musculus	feces	NA	0.882723	4	0.02
o-acetyl serine_Dihydroxyacetone	mzspec:MSV000083666:ccms_peak/mzxml/samples/GF15.D15_BD3_01_41831.mzML:scan:659	mzspec:GNPS:GNPS-ALKYLAMINES-LIBRARY:accession:CCMSLIB00016344559	CCMSLIB00016344559	10090|Mus musculus	feces	NA	0.882723	4	0.02
o-acetyl serine_Dihydroxyacetone	mzspec:MSV000083666:ccms_peak/mzxml/samples/GF15.D15_BD3_01_41831.mzML:scan:659	mzspec:GNPS:GNPS-ALKYLAMINES-LIBRARY:accession:CCMSLIB00016344560	CCMSLIB00016344560	10090|Mus musculus	feces	NA	0.855826	4	0.02
o-acetyl serine_Dihydroxyacetone	mzspec:MSV000083666:ccms_peak/mzxml/samples/GF15.D15_BD3_01_41831.mzML:scan:659	mzspec:GNPS:GNPS-ALKYLAMINES-LIBRARY:accession:CCMSLIB00016344560	CCMSLIB00016344560	10090|Mus musculus	feces	NA	0.855826	4	0.02
o-acetyl serine_Glyceraldehyde	mzspec:MSV000083666:ccms_peak/mzxml/samples/GF15.D15_BD3_01_41831.mzML:scan:659	mzspec:GNPS:GNPS-ALKYLAMINES-LIBRARY:accession:CCMSLIB00016353466	CCMSLIB00016353466	10090|Mus musculus	feces	NA	0.840093	4	0.02
o-acetyl serine_Dihydroxyacetone	mzspec:MSV000083666:ccms_peak/mzxml/samples/GF15.D15_BD3_01_41831.mzML:scan:659	mzspec:GNPS:GNPS-ALKYLAMINES-LIBRARY:accession:CCMSLIB00016344559	CCMSLIB00016344559	10090|Mus musculus	feces	NA	0.882723	4	0.02
o-acetyl serine_Dihydroxyacetone	mzspec:MSV000083666:ccms_peak/mzxml/samples/GF15.D15_BD3_01_41831.mzML:scan:659	mzspec:GNPS:GNPS-ALKYLAMINES-LIBRARY:accession:CCMSLIB00016344559	CCMSLIB00016344559	10090|Mus musculus	feces	NA	0.882723	4	0.02
o-acetyl serine_Dihydroxyacetone	mzspec:MSV000083666:ccms_peak/mzxml/samples/GF15.D15_BD3_01_41831.mzML:scan:659	mzspec:GNPS:GNPS-ALKYLAMINES-LIBRARY:accession:CCMSLIB00016344560	CCMSLIB00016344560	10090|Mus musculus	feces	NA	0.855826	4	0.02
o-acetyl serine_Dihydroxyacetone	mzspec:MSV000083666:ccms_peak/mzxml/samples/GF15.D15_BD3_01_41831.mzML:scan:659	mzspec:GNPS:GNPS-ALKYLAMINES-LIBRARY:accession:CCMSLIB00016344560	CCMSLIB00016344560	10090|Mus musculus	feces	NA	0.855826	4	0.02
o-acetyl serine_Glyceraldehyde	mzspec:MSV000083666:ccms_peak/mzxml/samples/GF15.D15_BD3_01_41831.mzML:scan:659	mzspec:GNPS:GNPS-ALKYLAMINES-LIBRARY:accession:CCMSLIB00016353466	CCMSLIB00016353466	10090|Mus musculus	feces	NA	0.840093	4	0.02
o-acetyl serine_Dihydroxyacetone	mzspec:MSV000083666:ccms_peak/mzxml/samples/GF15.D15_BD3_01_41831.mzML:scan:659	mzspec:GNPS:GNPS-ALKYLAMINES-LIBRARY:accession:CCMSLIB00016344559	CCMSLIB00016344559	10090|Mus musculus	feces	NA	0.882723	4	0.02
o-acetyl serine_Dihydroxyacetone	mzspec:MSV000083666:ccms_peak/mzxml/samples/GF15.D15_BD3_01_41831.mzML:scan:659	mzspec:GNPS:GNPS-ALKYLAMINES-LIBRARY:accession:CCMSLIB00016344559	CCMSLIB00016344559	10090|Mus musculus	feces	NA	0.882723	4	0.02
o-acetyl serine_Dihydroxyacetone	mzspec:MSV000083666:ccms_peak/mzxml/samples/GF15.D15_BD3_01_41831.mzML:scan:659	mzspec:GNPS:GNPS-ALKYLAMINES-LIBRARY:accession:CCMSLIB00016344560	CCMSLIB00016344560	10090|Mus musculus	feces	NA	0.855826	4	0.02
o-acetyl serine_Dihydroxyacetone	mzspec:MSV000083666:ccms_peak/mzxml/samples/GF15.D15_BD3_01_41831.mzML:scan:659	mzspec:GNPS:GNPS-ALKYLAMINES-LIBRARY:accession:CCMSLIB00016344560	CCMSLIB00016344560	10090|Mus musculus	feces	NA	0.855826	4	0.02
o-acetyl serine_Glyceraldehyde	mzspec:MSV000083666:ccms_peak/mzxml/samples/GF15.D15_BD3_01_41831.mzML:scan:659	mzspec:GNPS:GNPS-ALKYLAMINES-LIBRARY:accession:CCMSLIB00016353466	CCMSLIB00016353466	10090|Mus musculus	feces	NA	0.840093	4	0.02
o-acetyl serine_Dihydroxyacetone	mzspec:MSV000083666:ccms_peak/mzxml/samples/GF15.D15_BD3_01_41831.mzML:scan:659	mzspec:GNPS:GNPS-ALKYLAMINES-LIBRARY:accession:CCMSLIB00016344559	CCMSLIB00016344559	NA	feces	unhealthy (NOS)	0.882723	4	0.02
o-acetyl serine_Dihydroxyacetone	mzspec:MSV000083666:ccms_peak/mzxml/samples/GF15.D15_BD3_01_41831.mzML:scan:659	mzspec:GNPS:GNPS-ALKYLAMINES-LIBRARY:accession:CCMSLIB00016344559	CCMSLIB00016344559	NA	feces	unhealthy (NOS)	0.882723	4	0.02
o-acetyl serine_Dihydroxyacetone	mzspec:MSV000083666:ccms_peak/mzxml/samples/GF15.D15_BD3_01_41831.mzML:scan:659	mzspec:GNPS:GNPS-ALKYLAMINES-LIBRARY:accession:CCMSLIB00016344560	CCMSLIB00016344560	NA	feces	unhealthy (NOS)	0.855826	4	0.02
o-acetyl serine_Dihydroxyacetone	mzspec:MSV000083666:ccms_peak/mzxml/samples/GF15.D15_BD3_01_41831.mzML:scan:659	mzspec:GNPS:GNPS-ALKYLAMINES-LIBRARY:accession:CCMSLIB00016344560	CCMSLIB00016344560	NA	feces	unhealthy (NOS)	0.855826	4	0.02
o-acetyl serine_Glyceraldehyde	mzspec:MSV000083666:ccms_peak/mzxml/samples/GF15.D15_BD3_01_41831.mzML:scan:659	mzspec:GNPS:GNPS-ALKYLAMINES-LIBRARY:accession:CCMSLIB00016353466	CCMSLIB00016353466	NA	feces	unhealthy (NOS)	0.840093	4	0.02
o-acetyl serine_Dihydroxyacetone	mzspec:MSV000083666:ccms_peak/mzxml/samples/GF15.D15_BD3_01_41831.mzML:scan:659	mzspec:GNPS:GNPS-ALKYLAMINES-LIBRARY:accession:CCMSLIB00016344559	CCMSLIB00016344559	10090|Mus musculus	feces	NA	0.882723	4	0.02
o-acetyl serine_Dihydroxyacetone	mzspec:MSV000083666:ccms_peak/mzxml/samples/GF15.D15_BD3_01_41831.mzML:scan:659	mzspec:GNPS:GNPS-ALKYLAMINES-LIBRARY:accession:CCMSLIB00016344559	CCMSLIB00016344559	10090|Mus musculus	feces	NA	0.882723	4	0.02
o-acetyl serine_Dihydroxyacetone	mzspec:MSV000083666:ccms_peak/mzxml/samples/GF15.D15_BD3_01_41831.mzML:scan:659	mzspec:GNPS:GNPS-ALKYLAMINES-LIBRARY:accession:CCMSLIB00016344560	CCMSLIB00016344560	10090|Mus musculus	feces	NA	0.855826	4	0.02
o-acetyl serine_Dihydroxyacetone	mzspec:MSV000083666:ccms_peak/mzxml/samples/GF15.D15_BD3_01_41831.mzML:scan:659	mzspec:GNPS:GNPS-ALKYLAMINES-LIBRARY:accession:CCMSLIB00016344560	CCMSLIB00016344560	10090|Mus musculus	feces	NA	0.855826	4	0.02
o-acetyl serine_Glyceraldehyde	mzspec:MSV000083666:ccms_peak/mzxml/samples/GF15.D15_BD3_01_41831.mzML:scan:659	mzspec:GNPS:GNPS-ALKYLAMINES-LIBRARY:accession:CCMSLIB00016353466	CCMSLIB00016353466	10090|Mus musculus	feces	NA	0.840093	4	0.02
o-acetyl serine_Dihydroxyacetone	mzspec:MSV000083666:ccms_peak/mzxml/samples/GF15.D15_BD3_01_41831.mzML:scan:659	mzspec:GNPS:GNPS-ALKYLAMINES-LIBRARY:accession:CCMSLIB00016344559	CCMSLIB00016344559	10090|Mus musculus	feces	NA	0.882723	4	0.02
o-acetyl serine_Dihydroxyacetone	mzspec:MSV000083666:ccms_peak/mzxml/samples/GF15.D15_BD3_01_41831.mzML:scan:659	mzspec:GNPS:GNPS-ALKYLAMINES-LIBRARY:accession:CCMSLIB00016344559	CCMSLIB00016344559	10090|Mus musculus	feces	NA	0.882723	4	0.02
o-acetyl serine_Dihydroxyacetone	mzspec:MSV000083666:ccms_peak/mzxml/samples/GF15.D15_BD3_01_41831.mzML:scan:659	mzspec:GNPS:GNPS-ALKYLAMINES-LIBRARY:accession:CCMSLIB00016344560	CCMSLIB00016344560	10090|Mus musculus	feces	NA	0.855826	4	0.02
o-acetyl serine_Dihydroxyacetone	mzspec:MSV000083666:ccms_peak/mzxml/samples/GF15.D15_BD3_01_41831.mzML:scan:659	mzspec:GNPS:GNPS-ALKYLAMINES-LIBRARY:accession:CCMSLIB00016344560	CCMSLIB00016344560	10090|Mus musculus	feces	NA	0.855826	4	0.02
o-acetyl serine_Glyceraldehyde	mzspec:MSV000083666:ccms_peak/mzxml/samples/GF15.D15_BD3_01_41831.mzML:scan:659	mzspec:GNPS:GNPS-ALKYLAMINES-LIBRARY:accession:CCMSLIB00016353466	CCMSLIB00016353466	10090|Mus musculus	feces	NA	0.840093	4	0.02
o-acetyl serine_Dihydroxyacetone	mzspec:MSV000083666:ccms_peak/mzxml/samples/GF15.D15_BD3_01_41831.mzML:scan:659	mzspec:GNPS:GNPS-ALKYLAMINES-LIBRARY:accession:CCMSLIB00016344559	CCMSLIB00016344559	10090|Mus musculus	feces	NA	0.882723	4	0.02
o-acetyl serine_Dihydroxyacetone	mzspec:MSV000083666:ccms_peak/mzxml/samples/GF15.D15_BD3_01_41831.mzML:scan:659	mzspec:GNPS:GNPS-ALKYLAMINES-LIBRARY:accession:CCMSLIB00016344559	CCMSLIB00016344559	10090|Mus musculus	feces	NA	0.882723	4	0.02
o-acetyl serine_Dihydroxyacetone	mzspec:MSV000083666:ccms_peak/mzxml/samples/GF15.D15_BD3_01_41831.mzML:scan:659	mzspec:GNPS:GNPS-ALKYLAMINES-LIBRARY:accession:CCMSLIB00016344560	CCMSLIB00016344560	10090|Mus musculus	feces	NA	0.855826	4	0.02
o-acetyl serine_Dihydroxyacetone	mzspec:MSV000083666:ccms_peak/mzxml/samples/GF15.D15_BD3_01_41831.mzML:scan:659	mzspec:GNPS:GNPS-ALKYLAMINES-LIBRARY:accession:CCMSLIB00016344560	CCMSLIB00016344560	10090|Mus musculus	feces	NA	0.855826	4	0.02
o-acetyl serine_Glyceraldehyde	mzspec:MSV000083666:ccms_peak/mzxml/samples/GF15.D15_BD3_01_41831.mzML:scan:659	mzspec:GNPS:GNPS-ALKYLAMINES-LIBRARY:accession:CCMSLIB00016353466	CCMSLIB00016353466	10090|Mus musculus	feces	NA	0.840093	4	0.02
o-acetyl serine_Dihydroxyacetone	mzspec:MSV000083666:ccms_peak/mzxml/samples/GF15.D15_BD3_01_41831.mzML:scan:659	mzspec:GNPS:GNPS-ALKYLAMINES-LIBRARY:accession:CCMSLIB00016344559	CCMSLIB00016344559	10090|Mus musculus	feces	NA	0.882723	4	0.02
o-acetyl serine_Dihydroxyacetone	mzspec:MSV000083666:ccms_peak/mzxml/samples/GF15.D15_BD3_01_41831.mzML:scan:659	mzspec:GNPS:GNPS-ALKYLAMINES-LIBRARY:accession:CCMSLIB00016344559	CCMSLIB00016344559	10090|Mus musculus	feces	NA	0.882723	4	0.02
o-acetyl serine_Dihydroxyacetone	mzspec:MSV000083666:ccms_peak/mzxml/samples/GF15.D15_BD3_01_41831.mzML:scan:659	mzspec:GNPS:GNPS-ALKYLAMINES-LIBRARY:accession:CCMSLIB00016344560	CCMSLIB00016344560	10090|Mus musculus	feces	NA	0.855826	4	0.02
o-acetyl serine_Dihydroxyacetone	mzspec:MSV000083666:ccms_peak/mzxml/samples/GF15.D15_BD3_01_41831.mzML:scan:659	mzspec:GNPS:GNPS-ALKYLAMINES-LIBRARY:accession:CCMSLIB00016344560	CCMSLIB00016344560	10090|Mus musculus	feces	NA	0.855826	4	0.02
o-acetyl serine_Glyceraldehyde	mzspec:MSV000083666:ccms_peak/mzxml/samples/GF15.D15_BD3_01_41831.mzML:scan:659	mzspec:GNPS:GNPS-ALKYLAMINES-LIBRARY:accession:CCMSLIB00016353466	CCMSLIB00016353466	10090|Mus musculus	feces	NA	0.840093	4	0.02
o-acetyl serine_Dihydroxyacetone	mzspec:MSV000083666:ccms_peak/mzxml/samples/GF15.D15_BD3_01_41831.mzML:scan:659	mzspec:GNPS:GNPS-ALKYLAMINES-LIBRARY:accession:CCMSLIB00016344559	CCMSLIB00016344559	10090|Mus musculus	feces	NA	0.882723	4	0.02
o-acetyl serine_Dihydroxyacetone	mzspec:MSV000083666:ccms_peak/mzxml/samples/GF15.D15_BD3_01_41831.mzML:scan:659	mzspec:GNPS:GNPS-ALKYLAMINES-LIBRARY:accession:CCMSLIB00016344559	CCMSLIB00016344559	10090|Mus musculus	feces	NA	0.882723	4	0.02
o-acetyl serine_Dihydroxyacetone	mzspec:MSV000083666:ccms_peak/mzxml/samples/GF15.D15_BD3_01_41831.mzML:scan:659	mzspec:GNPS:GNPS-ALKYLAMINES-LIBRARY:accession:CCMSLIB00016344560	CCMSLIB00016344560	10090|Mus musculus	feces	NA	0.855826	4	0.02
o-acetyl serine_Dihydroxyacetone	mzspec:MSV000083666:ccms_peak/mzxml/samples/GF15.D15_BD3_01_41831.mzML:scan:659	mzspec:GNPS:GNPS-ALKYLAMINES-LIBRARY:accession:CCMSLIB00016344560	CCMSLIB00016344560	10090|Mus musculus	feces	NA	0.855826	4	0.02
o-acetyl serine_Glyceraldehyde	mzspec:MSV000083666:ccms_peak/mzxml/samples/GF15.D15_BD3_01_41831.mzML:scan:659	mzspec:GNPS:GNPS-ALKYLAMINES-LIBRARY:accession:CCMSLIB00016353466	CCMSLIB00016353466	10090|Mus musculus	feces	NA	0.840093	4	0.02
o-acetyl serine_Dihydroxyacetone	mzspec:MSV000083666:ccms_peak/mzxml/samples/GF15.D15_BD3_01_41831.mzML:scan:659	mzspec:GNPS:GNPS-ALKYLAMINES-LIBRARY:accession:CCMSLIB00016344559	CCMSLIB00016344559	10090|Mus musculus	feces	NA	0.882723	4	0.02
o-acetyl serine_Dihydroxyacetone	mzspec:MSV000083666:ccms_peak/mzxml/samples/GF15.D15_BD3_01_41831.mzML:scan:659	mzspec:GNPS:GNPS-ALKYLAMINES-LIBRARY:accession:CCMSLIB00016344559	CCMSLIB00016344559	10090|Mus musculus	feces	NA	0.882723	4	0.02
o-acetyl serine_Dihydroxyacetone	mzspec:MSV000083666:ccms_peak/mzxml/samples/GF15.D15_BD3_01_41831.mzML:scan:659	mzspec:GNPS:GNPS-ALKYLAMINES-LIBRARY:accession:CCMSLIB00016344560	CCMSLIB00016344560	10090|Mus musculus	feces	NA	0.855826	4	0.02
o-acetyl serine_Dihydroxyacetone	mzspec:MSV000083666:ccms_peak/mzxml/samples/GF15.D15_BD3_01_41831.mzML:scan:659	mzspec:GNPS:GNPS-ALKYLAMINES-LIBRARY:accession:CCMSLIB00016344560	CCMSLIB00016344560	10090|Mus musculus	feces	NA	0.855826	4	0.02
o-acetyl serine_Glyceraldehyde	mzspec:MSV000083666:ccms_peak/mzxml/samples/GF15.D15_BD3_01_41831.mzML:scan:659	mzspec:GNPS:GNPS-ALKYLAMINES-LIBRARY:accession:CCMSLIB00016353466	CCMSLIB00016353466	10090|Mus musculus	feces	NA	0.840093	4	0.02
o-acetyl serine_Dihydroxyacetone	mzspec:MSV000083666:ccms_peak/mzxml/samples/GF15.D15_BD3_01_41831.mzML:scan:659	mzspec:GNPS:GNPS-ALKYLAMINES-LIBRARY:accession:CCMSLIB00016344559	CCMSLIB00016344559	10090|Mus musculus	feces	NA	0.882723	4	0.02
o-acetyl serine_Dihydroxyacetone	mzspec:MSV000083666:ccms_peak/mzxml/samples/GF15.D15_BD3_01_41831.mzML:scan:659	mzspec:GNPS:GNPS-ALKYLAMINES-LIBRARY:accession:CCMSLIB00016344559	CCMSLIB00016344559	10090|Mus musculus	feces	NA	0.882723	4	0.02
o-acetyl serine_Dihydroxyacetone	mzspec:MSV000083666:ccms_peak/mzxml/samples/GF15.D15_BD3_01_41831.mzML:scan:659	mzspec:GNPS:GNPS-ALKYLAMINES-LIBRARY:accession:CCMSLIB00016344560	CCMSLIB00016344560	10090|Mus musculus	feces	NA	0.855826	4	0.02
o-acetyl serine_Dihydroxyacetone	mzspec:MSV000083666:ccms_peak/mzxml/samples/GF15.D15_BD3_01_41831.mzML:scan:659	mzspec:GNPS:GNPS-ALKYLAMINES-LIBRARY:accession:CCMSLIB00016344560	CCMSLIB00016344560	10090|Mus musculus	feces	NA	0.855826	4	0.02
o-acetyl serine_Glyceraldehyde	mzspec:MSV000083666:ccms_peak/mzxml/samples/GF15.D15_BD3_01_41831.mzML:scan:659	mzspec:GNPS:GNPS-ALKYLAMINES-LIBRARY:accession:CCMSLIB00016353466	CCMSLIB00016353466	10090|Mus musculus	feces	NA	0.840093	4	0.02
o-acetyl serine_Dihydroxyacetone	mzspec:MSV000083666:ccms_peak/mzxml/samples/GF15.D15_BD3_01_41831.mzML:scan:659	mzspec:GNPS:GNPS-ALKYLAMINES-LIBRARY:accession:CCMSLIB00016344559	CCMSLIB00016344559	10090|Mus musculus	feces	NA	0.882723	4	0.02
o-acetyl serine_Dihydroxyacetone	mzspec:MSV000083666:ccms_peak/mzxml/samples/GF15.D15_BD3_01_41831.mzML:scan:659	mzspec:GNPS:GNPS-ALKYLAMINES-LIBRARY:accession:CCMSLIB00016344559	CCMSLIB00016344559	10090|Mus musculus	feces	NA	0.882723	4	0.02
o-acetyl serine_Dihydroxyacetone	mzspec:MSV000083666:ccms_peak/mzxml/samples/GF15.D15_BD3_01_41831.mzML:scan:659	mzspec:GNPS:GNPS-ALKYLAMINES-LIBRARY:accession:CCMSLIB00016344560	CCMSLIB00016344560	10090|Mus musculus	feces	NA	0.855826	4	0.02
o-acetyl serine_Dihydroxyacetone	mzspec:MSV000083666:ccms_peak/mzxml/samples/GF15.D15_BD3_01_41831.mzML:scan:659	mzspec:GNPS:GNPS-ALKYLAMINES-LIBRARY:accession:CCMSLIB00016344560	CCMSLIB00016344560	10090|Mus musculus	feces	NA	0.855826	4	0.02
o-acetyl serine_Glyceraldehyde	mzspec:MSV000083666:ccms_peak/mzxml/samples/GF15.D15_BD3_01_41831.mzML:scan:659	mzspec:GNPS:GNPS-ALKYLAMINES-LIBRARY:accession:CCMSLIB00016353466	CCMSLIB00016353466	10090|Mus musculus	feces	NA	0.840093	4	0.02
o-acetyl serine_Dihydroxyacetone	mzspec:MSV000083666:ccms_peak/mzxml/samples/GF15.D15_BD3_01_41831.mzML:scan:659	mzspec:GNPS:GNPS-ALKYLAMINES-LIBRARY:accession:CCMSLIB00016344559	CCMSLIB00016344559	NA	feces	unhealthy (NOS)	0.882723	4	0.02
o-acetyl serine_Dihydroxyacetone	mzspec:MSV000083666:ccms_peak/mzxml/samples/GF15.D15_BD3_01_41831.mzML:scan:659	mzspec:GNPS:GNPS-ALKYLAMINES-LIBRARY:accession:CCMSLIB00016344559	CCMSLIB00016344559	NA	feces	unhealthy (NOS)	0.882723	4	0.02
o-acetyl serine_Dihydroxyacetone	mzspec:MSV000083666:ccms_peak/mzxml/samples/GF15.D15_BD3_01_41831.mzML:scan:659	mzspec:GNPS:GNPS-ALKYLAMINES-LIBRARY:accession:CCMSLIB00016344560	CCMSLIB00016344560	NA	feces	unhealthy (NOS)	0.855826	4	0.02
o-acetyl serine_Dihydroxyacetone	mzspec:MSV000083666:ccms_peak/mzxml/samples/GF15.D15_BD3_01_41831.mzML:scan:659	mzspec:GNPS:GNPS-ALKYLAMINES-LIBRARY:accession:CCMSLIB00016344560	CCMSLIB00016344560	NA	feces	unhealthy (NOS)	0.855826	4	0.02
o-acetyl serine_Glyceraldehyde	mzspec:MSV000083666:ccms_peak/mzxml/samples/GF15.D15_BD3_01_41831.mzML:scan:659	mzspec:GNPS:GNPS-ALKYLAMINES-LIBRARY:accession:CCMSLIB00016353466	CCMSLIB00016353466	NA	feces	unhealthy (NOS)	0.840093	4	0.02
o-acetyl serine_Dihydroxyacetone	mzspec:MSV000083666:ccms_peak/mzxml/samples/GF15.D15_BD3_01_41831.mzML:scan:659	mzspec:GNPS:GNPS-ALKYLAMINES-LIBRARY:accession:CCMSLIB00016344559	CCMSLIB00016344559	10090|Mus musculus	feces	NA	0.882723	4	0.02
o-acetyl serine_Dihydroxyacetone	mzspec:MSV000083666:ccms_peak/mzxml/samples/GF15.D15_BD3_01_41831.mzML:scan:659	mzspec:GNPS:GNPS-ALKYLAMINES-LIBRARY:accession:CCMSLIB00016344559	CCMSLIB00016344559	10090|Mus musculus	feces	NA	0.882723	4	0.02
o-acetyl serine_Dihydroxyacetone	mzspec:MSV000083666:ccms_peak/mzxml/samples/GF15.D15_BD3_01_41831.mzML:scan:659	mzspec:GNPS:GNPS-ALKYLAMINES-LIBRARY:accession:CCMSLIB00016344560	CCMSLIB00016344560	10090|Mus musculus	feces	NA	0.855826	4	0.02
o-acetyl serine_Dihydroxyacetone	mzspec:MSV000083666:ccms_peak/mzxml/samples/GF15.D15_BD3_01_41831.mzML:scan:659	mzspec:GNPS:GNPS-ALKYLAMINES-LIBRARY:accession:CCMSLIB00016344560	CCMSLIB00016344560	10090|Mus musculus	feces	NA	0.855826	4	0.02
o-acetyl serine_Glyceraldehyde	mzspec:MSV000083666:ccms_peak/mzxml/samples/GF15.D15_BD3_01_41831.mzML:scan:659	mzspec:GNPS:GNPS-ALKYLAMINES-LIBRARY:accession:CCMSLIB00016353466	CCMSLIB00016353466	10090|Mus musculus	feces	NA	0.840093	4	0.02
o-acetyl serine_Dihydroxyacetone	mzspec:MSV000083666:ccms_peak/mzxml/samples/GF15.D15_BD3_01_41831.mzML:scan:659	mzspec:GNPS:GNPS-ALKYLAMINES-LIBRARY:accession:CCMSLIB00016344559	CCMSLIB00016344559	10090|Mus musculus	feces	NA	0.882723	4	0.02
o-acetyl serine_Dihydroxyacetone	mzspec:MSV000083666:ccms_peak/mzxml/samples/GF15.D15_BD3_01_41831.mzML:scan:659	mzspec:GNPS:GNPS-ALKYLAMINES-LIBRARY:accession:CCMSLIB00016344559	CCMSLIB00016344559	10090|Mus musculus	feces	NA	0.882723	4	0.02
o-acetyl serine_Dihydroxyacetone	mzspec:MSV000083666:ccms_peak/mzxml/samples/GF15.D15_BD3_01_41831.mzML:scan:659	mzspec:GNPS:GNPS-ALKYLAMINES-LIBRARY:accession:CCMSLIB00016344560	CCMSLIB00016344560	10090|Mus musculus	feces	NA	0.855826	4	0.02
o-acetyl serine_Dihydroxyacetone	mzspec:MSV000083666:ccms_peak/mzxml/samples/GF15.D15_BD3_01_41831.mzML:scan:659	mzspec:GNPS:GNPS-ALKYLAMINES-LIBRARY:accession:CCMSLIB00016344560	CCMSLIB00016344560	10090|Mus musculus	feces	NA	0.855826	4	0.02
o-acetyl serine_Glyceraldehyde	mzspec:MSV000083666:ccms_peak/mzxml/samples/GF15.D15_BD3_01_41831.mzML:scan:659	mzspec:GNPS:GNPS-ALKYLAMINES-LIBRARY:accession:CCMSLIB00016353466	CCMSLIB00016353466	10090|Mus musculus	feces	NA	0.840093	4	0.02
o-acetyl serine_Dihydroxyacetone	mzspec:MSV000083666:ccms_peak/mzxml/samples/GF15.D15_BD3_01_41831.mzML:scan:659	mzspec:GNPS:GNPS-ALKYLAMINES-LIBRARY:accession:CCMSLIB00016344559	CCMSLIB00016344559	10090|Mus musculus	feces	NA	0.882723	4	0.02
o-acetyl serine_Dihydroxyacetone	mzspec:MSV000083666:ccms_peak/mzxml/samples/GF15.D15_BD3_01_41831.mzML:scan:659	mzspec:GNPS:GNPS-ALKYLAMINES-LIBRARY:accession:CCMSLIB00016344559	CCMSLIB00016344559	10090|Mus musculus	feces	NA	0.882723	4	0.02
o-acetyl serine_Dihydroxyacetone	mzspec:MSV000083666:ccms_peak/mzxml/samples/GF15.D15_BD3_01_41831.mzML:scan:659	mzspec:GNPS:GNPS-ALKYLAMINES-LIBRARY:accession:CCMSLIB00016344560	CCMSLIB00016344560	10090|Mus musculus	feces	NA	0.855826	4	0.02
o-acetyl serine_Dihydroxyacetone	mzspec:MSV000083666:ccms_peak/mzxml/samples/GF15.D15_BD3_01_41831.mzML:scan:659	mzspec:GNPS:GNPS-ALKYLAMINES-LIBRARY:accession:CCMSLIB00016344560	CCMSLIB00016344560	10090|Mus musculus	feces	NA	0.855826	4	0.02
o-acetyl serine_Glyceraldehyde	mzspec:MSV000083666:ccms_peak/mzxml/samples/GF15.D15_BD3_01_41831.mzML:scan:659	mzspec:GNPS:GNPS-ALKYLAMINES-LIBRARY:accession:CCMSLIB00016353466	CCMSLIB00016353466	10090|Mus musculus	feces	NA	0.840093	4	0.02
o-acetyl serine_Dihydroxyacetone	mzspec:MSV000083666:ccms_peak/mzxml/samples/GF15.D15_BD3_01_41831.mzML:scan:659	mzspec:GNPS:GNPS-ALKYLAMINES-LIBRARY:accession:CCMSLIB00016344559	CCMSLIB00016344559	10090|Mus musculus	feces	NA	0.882723	4	0.02
o-acetyl serine_Dihydroxyacetone	mzspec:MSV000083666:ccms_peak/mzxml/samples/GF15.D15_BD3_01_41831.mzML:scan:659	mzspec:GNPS:GNPS-ALKYLAMINES-LIBRARY:accession:CCMSLIB00016344559	CCMSLIB00016344559	10090|Mus musculus	feces	NA	0.882723	4	0.02
o-acetyl serine_Dihydroxyacetone	mzspec:MSV000083666:ccms_peak/mzxml/samples/GF15.D15_BD3_01_41831.mzML:scan:659	mzspec:GNPS:GNPS-ALKYLAMINES-LIBRARY:accession:CCMSLIB00016344560	CCMSLIB00016344560	10090|Mus musculus	feces	NA	0.855826	4	0.02
o-acetyl serine_Dihydroxyacetone	mzspec:MSV000083666:ccms_peak/mzxml/samples/GF15.D15_BD3_01_41831.mzML:scan:659	mzspec:GNPS:GNPS-ALKYLAMINES-LIBRARY:accession:CCMSLIB00016344560	CCMSLIB00016344560	10090|Mus musculus	feces	NA	0.855826	4	0.02
o-acetyl serine_Glyceraldehyde	mzspec:MSV000083666:ccms_peak/mzxml/samples/GF15.D15_BD3_01_41831.mzML:scan:659	mzspec:GNPS:GNPS-ALKYLAMINES-LIBRARY:accession:CCMSLIB00016353466	CCMSLIB00016353466	10090|Mus musculus	feces	NA	0.840093	4	0.02
o-acetyl serine_Dihydroxyacetone	mzspec:MSV000083666:ccms_peak/mzxml/samples/GF15.D15_BD3_01_41831.mzML:scan:659	mzspec:GNPS:GNPS-ALKYLAMINES-LIBRARY:accession:CCMSLIB00016344559	CCMSLIB00016344559	10090|Mus musculus	feces	NA	0.882723	4	0.02
o-acetyl serine_Dihydroxyacetone	mzspec:MSV000083666:ccms_peak/mzxml/samples/GF15.D15_BD3_01_41831.mzML:scan:659	mzspec:GNPS:GNPS-ALKYLAMINES-LIBRARY:accession:CCMSLIB00016344559	CCMSLIB00016344559	10090|Mus musculus	feces	NA	0.882723	4	0.02
o-acetyl serine_Dihydroxyacetone	mzspec:MSV000083666:ccms_peak/mzxml/samples/GF15.D15_BD3_01_41831.mzML:scan:659	mzspec:GNPS:GNPS-ALKYLAMINES-LIBRARY:accession:CCMSLIB00016344560	CCMSLIB00016344560	10090|Mus musculus	feces	NA	0.855826	4	0.02
o-acetyl serine_Dihydroxyacetone	mzspec:MSV000083666:ccms_peak/mzxml/samples/GF15.D15_BD3_01_41831.mzML:scan:659	mzspec:GNPS:GNPS-ALKYLAMINES-LIBRARY:accession:CCMSLIB00016344560	CCMSLIB00016344560	10090|Mus musculus	feces	NA	0.855826	4	0.02
o-acetyl serine_Glyceraldehyde	mzspec:MSV000083666:ccms_peak/mzxml/samples/GF15.D15_BD3_01_41831.mzML:scan:659	mzspec:GNPS:GNPS-ALKYLAMINES-LIBRARY:accession:CCMSLIB00016353466	CCMSLIB00016353466	10090|Mus musculus	feces	NA	0.840093	4	0.02
o-acetyl serine_Dihydroxyacetone	mzspec:MSV000083666:ccms_peak/mzxml/samples/GF15.D15_BD3_01_41831.mzML:scan:659	mzspec:GNPS:GNPS-ALKYLAMINES-LIBRARY:accession:CCMSLIB00016344559	CCMSLIB00016344559	10090|Mus musculus	feces	NA	0.882723	4	0.02
o-acetyl serine_Dihydroxyacetone	mzspec:MSV000083666:ccms_peak/mzxml/samples/GF15.D15_BD3_01_41831.mzML:scan:659	mzspec:GNPS:GNPS-ALKYLAMINES-LIBRARY:accession:CCMSLIB00016344559	CCMSLIB00016344559	10090|Mus musculus	feces	NA	0.882723	4	0.02
o-acetyl serine_Dihydroxyacetone	mzspec:MSV000083666:ccms_peak/mzxml/samples/GF15.D15_BD3_01_41831.mzML:scan:659	mzspec:GNPS:GNPS-ALKYLAMINES-LIBRARY:accession:CCMSLIB00016344560	CCMSLIB00016344560	10090|Mus musculus	feces	NA	0.855826	4	0.02
o-acetyl serine_Dihydroxyacetone	mzspec:MSV000083666:ccms_peak/mzxml/samples/GF15.D15_BD3_01_41831.mzML:scan:659	mzspec:GNPS:GNPS-ALKYLAMINES-LIBRARY:accession:CCMSLIB00016344560	CCMSLIB00016344560	10090|Mus musculus	feces	NA	0.855826	4	0.02
o-acetyl serine_Glyceraldehyde	mzspec:MSV000083666:ccms_peak/mzxml/samples/GF15.D15_BD3_01_41831.mzML:scan:659	mzspec:GNPS:GNPS-ALKYLAMINES-LIBRARY:accession:CCMSLIB00016353466	CCMSLIB00016353466	10090|Mus musculus	feces	NA	0.840093	4	0.02
o-acetyl serine_Dihydroxyacetone	mzspec:MSV000083666:ccms_peak/mzxml/samples/GF15.D15_BD3_01_41831.mzML:scan:659	mzspec:GNPS:GNPS-ALKYLAMINES-LIBRARY:accession:CCMSLIB00016344559	CCMSLIB00016344559	10090|Mus musculus	feces	NA	0.882723	4	0.02
o-acetyl serine_Dihydroxyacetone	mzspec:MSV000083666:ccms_peak/mzxml/samples/GF15.D15_BD3_01_41831.mzML:scan:659	mzspec:GNPS:GNPS-ALKYLAMINES-LIBRARY:accession:CCMSLIB00016344559	CCMSLIB00016344559	10090|Mus musculus	feces	NA	0.882723	4	0.02
o-acetyl serine_Dihydroxyacetone	mzspec:MSV000083666:ccms_peak/mzxml/samples/GF15.D15_BD3_01_41831.mzML:scan:659	mzspec:GNPS:GNPS-ALKYLAMINES-LIBRARY:accession:CCMSLIB00016344560	CCMSLIB00016344560	10090|Mus musculus	feces	NA	0.855826	4	0.02
o-acetyl serine_Dihydroxyacetone	mzspec:MSV000083666:ccms_peak/mzxml/samples/GF15.D15_BD3_01_41831.mzML:scan:659	mzspec:GNPS:GNPS-ALKYLAMINES-LIBRARY:accession:CCMSLIB00016344560	CCMSLIB00016344560	10090|Mus musculus	feces	NA	0.855826	4	0.02
o-acetyl serine_Glyceraldehyde	mzspec:MSV000083666:ccms_peak/mzxml/samples/GF15.D15_BD3_01_41831.mzML:scan:659	mzspec:GNPS:GNPS-ALKYLAMINES-LIBRARY:accession:CCMSLIB00016353466	CCMSLIB00016353466	10090|Mus musculus	feces	NA	0.840093	4	0.02
o-acetyl serine_Dihydroxyacetone	mzspec:MSV000083666:ccms_peak/mzxml/samples/GF15.D15_BD3_01_41831.mzML:scan:659	mzspec:GNPS:GNPS-ALKYLAMINES-LIBRARY:accession:CCMSLIB00016344559	CCMSLIB00016344559	10090|Mus musculus	feces	NA	0.882723	4	0.02
o-acetyl serine_Dihydroxyacetone	mzspec:MSV000083666:ccms_peak/mzxml/samples/GF15.D15_BD3_01_41831.mzML:scan:659	mzspec:GNPS:GNPS-ALKYLAMINES-LIBRARY:accession:CCMSLIB00016344559	CCMSLIB00016344559	10090|Mus musculus	feces	NA	0.882723	4	0.02
o-acetyl serine_Dihydroxyacetone	mzspec:MSV000083666:ccms_peak/mzxml/samples/GF15.D15_BD3_01_41831.mzML:scan:659	mzspec:GNPS:GNPS-ALKYLAMINES-LIBRARY:accession:CCMSLIB00016344560	CCMSLIB00016344560	10090|Mus musculus	feces	NA	0.855826	4	0.02
o-acetyl serine_Dihydroxyacetone	mzspec:MSV000083666:ccms_peak/mzxml/samples/GF15.D15_BD3_01_41831.mzML:scan:659	mzspec:GNPS:GNPS-ALKYLAMINES-LIBRARY:accession:CCMSLIB00016344560	CCMSLIB00016344560	10090|Mus musculus	feces	NA	0.855826	4	0.02
o-acetyl serine_Glyceraldehyde	mzspec:MSV000083666:ccms_peak/mzxml/samples/GF15.D15_BD3_01_41831.mzML:scan:659	mzspec:GNPS:GNPS-ALKYLAMINES-LIBRARY:accession:CCMSLIB00016353466	CCMSLIB00016353466	10090|Mus musculus	feces	NA	0.840093	4	0.02
o-acetyl serine_Dihydroxyacetone	mzspec:MSV000083666:ccms_peak/mzxml/samples/GF17.D10_BH2_01_41883.mzML:scan:653	mzspec:GNPS:GNPS-ALKYLAMINES-LIBRARY:accession:CCMSLIB00016344559	CCMSLIB00016344559	NA	feces	healthy	0.882989	4	0.02
o-acetyl serine_Dihydroxyacetone	mzspec:MSV000083666:ccms_peak/mzxml/samples/GF17.D10_BH2_01_41883.mzML:scan:653	mzspec:GNPS:GNPS-ALKYLAMINES-LIBRARY:accession:CCMSLIB00016344559	CCMSLIB00016344559	NA	feces	healthy	0.882989	4	0.02
o-acetyl serine_Dihydroxyacetone	mzspec:MSV000083666:ccms_peak/mzxml/samples/GF17.D10_BH2_01_41883.mzML:scan:653	mzspec:GNPS:GNPS-ALKYLAMINES-LIBRARY:accession:CCMSLIB00016344560	CCMSLIB00016344560	NA	feces	healthy	0.84995	4	0.02
o-acetyl serine_Dihydroxyacetone	mzspec:MSV000083666:ccms_peak/mzxml/samples/GF17.D10_BH2_01_41883.mzML:scan:653	mzspec:GNPS:GNPS-ALKYLAMINES-LIBRARY:accession:CCMSLIB00016344560	CCMSLIB00016344560	NA	feces	healthy	0.84995	4	0.02
o-acetyl serine_Glyceraldehyde	mzspec:MSV000083666:ccms_peak/mzxml/samples/GF17.D10_BH2_01_41883.mzML:scan:653	mzspec:GNPS:GNPS-ALKYLAMINES-LIBRARY:accession:CCMSLIB00016353466	CCMSLIB00016353466	NA	feces	healthy	0.83774	4	0.02
o-acetyl serine_Dihydroxyacetone	mzspec:MSV000083666:ccms_peak/mzxml/samples/GF17.D10_BH2_01_41883.mzML:scan:653	mzspec:GNPS:GNPS-ALKYLAMINES-LIBRARY:accession:CCMSLIB00016344559	CCMSLIB00016344559	10090|Mus musculus	feces	NA	0.882989	4	0.02
o-acetyl serine_Dihydroxyacetone	mzspec:MSV000083666:ccms_peak/mzxml/samples/GF17.D10_BH2_01_41883.mzML:scan:653	mzspec:GNPS:GNPS-ALKYLAMINES-LIBRARY:accession:CCMSLIB00016344559	CCMSLIB00016344559	10090|Mus musculus	feces	NA	0.882989	4	0.02
o-acetyl serine_Dihydroxyacetone	mzspec:MSV000083666:ccms_peak/mzxml/samples/GF17.D10_BH2_01_41883.mzML:scan:653	mzspec:GNPS:GNPS-ALKYLAMINES-LIBRARY:accession:CCMSLIB00016344560	CCMSLIB00016344560	10090|Mus musculus	feces	NA	0.84995	4	0.02
o-acetyl serine_Dihydroxyacetone	mzspec:MSV000083666:ccms_peak/mzxml/samples/GF17.D10_BH2_01_41883.mzML:scan:653	mzspec:GNPS:GNPS-ALKYLAMINES-LIBRARY:accession:CCMSLIB00016344560	CCMSLIB00016344560	10090|Mus musculus	feces	NA	0.84995	4	0.02
o-acetyl serine_Glyceraldehyde	mzspec:MSV000083666:ccms_peak/mzxml/samples/GF17.D10_BH2_01_41883.mzML:scan:653	mzspec:GNPS:GNPS-ALKYLAMINES-LIBRARY:accession:CCMSLIB00016353466	CCMSLIB00016353466	10090|Mus musculus	feces	NA	0.83774	4	0.02
o-acetyl serine_Dihydroxyacetone	mzspec:MSV000083666:ccms_peak/mzxml/samples/GF17.D10_BH2_01_41883.mzML:scan:653	mzspec:GNPS:GNPS-ALKYLAMINES-LIBRARY:accession:CCMSLIB00016344559	CCMSLIB00016344559	10090|Mus musculus	feces	NA	0.882989	4	0.02
o-acetyl serine_Dihydroxyacetone	mzspec:MSV000083666:ccms_peak/mzxml/samples/GF17.D10_BH2_01_41883.mzML:scan:653	mzspec:GNPS:GNPS-ALKYLAMINES-LIBRARY:accession:CCMSLIB00016344559	CCMSLIB00016344559	10090|Mus musculus	feces	NA	0.882989	4	0.02
o-acetyl serine_Dihydroxyacetone	mzspec:MSV000083666:ccms_peak/mzxml/samples/GF17.D10_BH2_01_41883.mzML:scan:653	mzspec:GNPS:GNPS-ALKYLAMINES-LIBRARY:accession:CCMSLIB00016344560	CCMSLIB00016344560	10090|Mus musculus	feces	NA	0.84995	4	0.02
o-acetyl serine_Dihydroxyacetone	mzspec:MSV000083666:ccms_peak/mzxml/samples/GF17.D10_BH2_01_41883.mzML:scan:653	mzspec:GNPS:GNPS-ALKYLAMINES-LIBRARY:accession:CCMSLIB00016344560	CCMSLIB00016344560	10090|Mus musculus	feces	NA	0.84995	4	0.02
o-acetyl serine_Glyceraldehyde	mzspec:MSV000083666:ccms_peak/mzxml/samples/GF17.D10_BH2_01_41883.mzML:scan:653	mzspec:GNPS:GNPS-ALKYLAMINES-LIBRARY:accession:CCMSLIB00016353466	CCMSLIB00016353466	10090|Mus musculus	feces	NA	0.83774	4	0.02
o-acetyl serine_Dihydroxyacetone	mzspec:MSV000083666:ccms_peak/mzxml/samples/GF17.D10_BH2_01_41883.mzML:scan:653	mzspec:GNPS:GNPS-ALKYLAMINES-LIBRARY:accession:CCMSLIB00016344559	CCMSLIB00016344559	10090|Mus musculus	feces	NA	0.882989	4	0.02
o-acetyl serine_Dihydroxyacetone	mzspec:MSV000083666:ccms_peak/mzxml/samples/GF17.D10_BH2_01_41883.mzML:scan:653	mzspec:GNPS:GNPS-ALKYLAMINES-LIBRARY:accession:CCMSLIB00016344559	CCMSLIB00016344559	10090|Mus musculus	feces	NA	0.882989	4	0.02
o-acetyl serine_Dihydroxyacetone	mzspec:MSV000083666:ccms_peak/mzxml/samples/GF17.D10_BH2_01_41883.mzML:scan:653	mzspec:GNPS:GNPS-ALKYLAMINES-LIBRARY:accession:CCMSLIB00016344560	CCMSLIB00016344560	10090|Mus musculus	feces	NA	0.84995	4	0.02
o-acetyl serine_Dihydroxyacetone	mzspec:MSV000083666:ccms_peak/mzxml/samples/GF17.D10_BH2_01_41883.mzML:scan:653	mzspec:GNPS:GNPS-ALKYLAMINES-LIBRARY:accession:CCMSLIB00016344560	CCMSLIB00016344560	10090|Mus musculus	feces	NA	0.84995	4	0.02
o-acetyl serine_Glyceraldehyde	mzspec:MSV000083666:ccms_peak/mzxml/samples/GF17.D10_BH2_01_41883.mzML:scan:653	mzspec:GNPS:GNPS-ALKYLAMINES-LIBRARY:accession:CCMSLIB00016353466	CCMSLIB00016353466	10090|Mus musculus	feces	NA	0.83774	4	0.02
o-acetyl serine_Dihydroxyacetone	mzspec:MSV000083666:ccms_peak/mzxml/samples/GF17.D10_BH2_01_41883.mzML:scan:653	mzspec:GNPS:GNPS-ALKYLAMINES-LIBRARY:accession:CCMSLIB00016344559	CCMSLIB00016344559	10090|Mus musculus	feces	NA	0.882989	4	0.02
o-acetyl serine_Dihydroxyacetone	mzspec:MSV000083666:ccms_peak/mzxml/samples/GF17.D10_BH2_01_41883.mzML:scan:653	mzspec:GNPS:GNPS-ALKYLAMINES-LIBRARY:accession:CCMSLIB00016344559	CCMSLIB00016344559	10090|Mus musculus	feces	NA	0.882989	4	0.02
o-acetyl serine_Dihydroxyacetone	mzspec:MSV000083666:ccms_peak/mzxml/samples/GF17.D10_BH2_01_41883.mzML:scan:653	mzspec:GNPS:GNPS-ALKYLAMINES-LIBRARY:accession:CCMSLIB00016344560	CCMSLIB00016344560	10090|Mus musculus	feces	NA	0.84995	4	0.02
o-acetyl serine_Dihydroxyacetone	mzspec:MSV000083666:ccms_peak/mzxml/samples/GF17.D10_BH2_01_41883.mzML:scan:653	mzspec:GNPS:GNPS-ALKYLAMINES-LIBRARY:accession:CCMSLIB00016344560	CCMSLIB00016344560	10090|Mus musculus	feces	NA	0.84995	4	0.02
o-acetyl serine_Glyceraldehyde	mzspec:MSV000083666:ccms_peak/mzxml/samples/GF17.D10_BH2_01_41883.mzML:scan:653	mzspec:GNPS:GNPS-ALKYLAMINES-LIBRARY:accession:CCMSLIB00016353466	CCMSLIB00016353466	10090|Mus musculus	feces	NA	0.83774	4	0.02
o-acetyl serine_Dihydroxyacetone	mzspec:MSV000083666:ccms_peak/mzxml/samples/GF17.D10_BH2_01_41883.mzML:scan:653	mzspec:GNPS:GNPS-ALKYLAMINES-LIBRARY:accession:CCMSLIB00016344559	CCMSLIB00016344559	10090|Mus musculus	feces	NA	0.882989	4	0.02
o-acetyl serine_Dihydroxyacetone	mzspec:MSV000083666:ccms_peak/mzxml/samples/GF17.D10_BH2_01_41883.mzML:scan:653	mzspec:GNPS:GNPS-ALKYLAMINES-LIBRARY:accession:CCMSLIB00016344559	CCMSLIB00016344559	10090|Mus musculus	feces	NA	0.882989	4	0.02
o-acetyl serine_Dihydroxyacetone	mzspec:MSV000083666:ccms_peak/mzxml/samples/GF17.D10_BH2_01_41883.mzML:scan:653	mzspec:GNPS:GNPS-ALKYLAMINES-LIBRARY:accession:CCMSLIB00016344560	CCMSLIB00016344560	10090|Mus musculus	feces	NA	0.84995	4	0.02
o-acetyl serine_Dihydroxyacetone	mzspec:MSV000083666:ccms_peak/mzxml/samples/GF17.D10_BH2_01_41883.mzML:scan:653	mzspec:GNPS:GNPS-ALKYLAMINES-LIBRARY:accession:CCMSLIB00016344560	CCMSLIB00016344560	10090|Mus musculus	feces	NA	0.84995	4	0.02
o-acetyl serine_Glyceraldehyde	mzspec:MSV000083666:ccms_peak/mzxml/samples/GF17.D10_BH2_01_41883.mzML:scan:653	mzspec:GNPS:GNPS-ALKYLAMINES-LIBRARY:accession:CCMSLIB00016353466	CCMSLIB00016353466	10090|Mus musculus	feces	NA	0.83774	4	0.02
o-acetyl serine_Dihydroxyacetone	mzspec:MSV000083666:ccms_peak/mzxml/samples/GF17.D10_BH2_01_41883.mzML:scan:653	mzspec:GNPS:GNPS-ALKYLAMINES-LIBRARY:accession:CCMSLIB00016344559	CCMSLIB00016344559	10090|Mus musculus	feces	NA	0.882989	4	0.02
o-acetyl serine_Dihydroxyacetone	mzspec:MSV000083666:ccms_peak/mzxml/samples/GF17.D10_BH2_01_41883.mzML:scan:653	mzspec:GNPS:GNPS-ALKYLAMINES-LIBRARY:accession:CCMSLIB00016344559	CCMSLIB00016344559	10090|Mus musculus	feces	NA	0.882989	4	0.02
o-acetyl serine_Dihydroxyacetone	mzspec:MSV000083666:ccms_peak/mzxml/samples/GF17.D10_BH2_01_41883.mzML:scan:653	mzspec:GNPS:GNPS-ALKYLAMINES-LIBRARY:accession:CCMSLIB00016344560	CCMSLIB00016344560	10090|Mus musculus	feces	NA	0.84995	4	0.02
o-acetyl serine_Dihydroxyacetone	mzspec:MSV000083666:ccms_peak/mzxml/samples/GF17.D10_BH2_01_41883.mzML:scan:653	mzspec:GNPS:GNPS-ALKYLAMINES-LIBRARY:accession:CCMSLIB00016344560	CCMSLIB00016344560	10090|Mus musculus	feces	NA	0.84995	4	0.02
o-acetyl serine_Glyceraldehyde	mzspec:MSV000083666:ccms_peak/mzxml/samples/GF17.D10_BH2_01_41883.mzML:scan:653	mzspec:GNPS:GNPS-ALKYLAMINES-LIBRARY:accession:CCMSLIB00016353466	CCMSLIB00016353466	10090|Mus musculus	feces	NA	0.83774	4	0.02
o-acetyl serine_Dihydroxyacetone	mzspec:MSV000083666:ccms_peak/mzxml/samples/GF17.D10_BH2_01_41883.mzML:scan:653	mzspec:GNPS:GNPS-ALKYLAMINES-LIBRARY:accession:CCMSLIB00016344559	CCMSLIB00016344559	10090|Mus musculus	feces	NA	0.882989	4	0.02
o-acetyl serine_Dihydroxyacetone	mzspec:MSV000083666:ccms_peak/mzxml/samples/GF17.D10_BH2_01_41883.mzML:scan:653	mzspec:GNPS:GNPS-ALKYLAMINES-LIBRARY:accession:CCMSLIB00016344559	CCMSLIB00016344559	10090|Mus musculus	feces	NA	0.882989	4	0.02
o-acetyl serine_Dihydroxyacetone	mzspec:MSV000083666:ccms_peak/mzxml/samples/GF17.D10_BH2_01_41883.mzML:scan:653	mzspec:GNPS:GNPS-ALKYLAMINES-LIBRARY:accession:CCMSLIB00016344560	CCMSLIB00016344560	10090|Mus musculus	feces	NA	0.84995	4	0.02
o-acetyl serine_Dihydroxyacetone	mzspec:MSV000083666:ccms_peak/mzxml/samples/GF17.D10_BH2_01_41883.mzML:scan:653	mzspec:GNPS:GNPS-ALKYLAMINES-LIBRARY:accession:CCMSLIB00016344560	CCMSLIB00016344560	10090|Mus musculus	feces	NA	0.84995	4	0.02
o-acetyl serine_Glyceraldehyde	mzspec:MSV000083666:ccms_peak/mzxml/samples/GF17.D10_BH2_01_41883.mzML:scan:653	mzspec:GNPS:GNPS-ALKYLAMINES-LIBRARY:accession:CCMSLIB00016353466	CCMSLIB00016353466	10090|Mus musculus	feces	NA	0.83774	4	0.02
o-acetyl serine_Dihydroxyacetone	mzspec:MSV000083666:ccms_peak/mzxml/samples/GF17.D10_BH2_01_41883.mzML:scan:653	mzspec:GNPS:GNPS-ALKYLAMINES-LIBRARY:accession:CCMSLIB00016344559	CCMSLIB00016344559	10090|Mus musculus	feces	NA	0.882989	4	0.02
o-acetyl serine_Dihydroxyacetone	mzspec:MSV000083666:ccms_peak/mzxml/samples/GF17.D10_BH2_01_41883.mzML:scan:653	mzspec:GNPS:GNPS-ALKYLAMINES-LIBRARY:accession:CCMSLIB00016344559	CCMSLIB00016344559	10090|Mus musculus	feces	NA	0.882989	4	0.02
o-acetyl serine_Dihydroxyacetone	mzspec:MSV000083666:ccms_peak/mzxml/samples/GF17.D10_BH2_01_41883.mzML:scan:653	mzspec:GNPS:GNPS-ALKYLAMINES-LIBRARY:accession:CCMSLIB00016344560	CCMSLIB00016344560	10090|Mus musculus	feces	NA	0.84995	4	0.02
o-acetyl serine_Dihydroxyacetone	mzspec:MSV000083666:ccms_peak/mzxml/samples/GF17.D10_BH2_01_41883.mzML:scan:653	mzspec:GNPS:GNPS-ALKYLAMINES-LIBRARY:accession:CCMSLIB00016344560	CCMSLIB00016344560	10090|Mus musculus	feces	NA	0.84995	4	0.02
o-acetyl serine_Glyceraldehyde	mzspec:MSV000083666:ccms_peak/mzxml/samples/GF17.D10_BH2_01_41883.mzML:scan:653	mzspec:GNPS:GNPS-ALKYLAMINES-LIBRARY:accession:CCMSLIB00016353466	CCMSLIB00016353466	10090|Mus musculus	feces	NA	0.83774	4	0.02
o-acetyl serine_Dihydroxyacetone	mzspec:MSV000083666:ccms_peak/mzxml/samples/GF17.D10_BH2_01_41883.mzML:scan:653	mzspec:GNPS:GNPS-ALKYLAMINES-LIBRARY:accession:CCMSLIB00016344559	CCMSLIB00016344559	NA	feces	healthy	0.882989	4	0.02
o-acetyl serine_Dihydroxyacetone	mzspec:MSV000083666:ccms_peak/mzxml/samples/GF17.D10_BH2_01_41883.mzML:scan:653	mzspec:GNPS:GNPS-ALKYLAMINES-LIBRARY:accession:CCMSLIB00016344559	CCMSLIB00016344559	NA	feces	healthy	0.882989	4	0.02
o-acetyl serine_Dihydroxyacetone	mzspec:MSV000083666:ccms_peak/mzxml/samples/GF17.D10_BH2_01_41883.mzML:scan:653	mzspec:GNPS:GNPS-ALKYLAMINES-LIBRARY:accession:CCMSLIB00016344560	CCMSLIB00016344560	NA	feces	healthy	0.84995	4	0.02
o-acetyl serine_Dihydroxyacetone	mzspec:MSV000083666:ccms_peak/mzxml/samples/GF17.D10_BH2_01_41883.mzML:scan:653	mzspec:GNPS:GNPS-ALKYLAMINES-LIBRARY:accession:CCMSLIB00016344560	CCMSLIB00016344560	NA	feces	healthy	0.84995	4	0.02
o-acetyl serine_Glyceraldehyde	mzspec:MSV000083666:ccms_peak/mzxml/samples/GF17.D10_BH2_01_41883.mzML:scan:653	mzspec:GNPS:GNPS-ALKYLAMINES-LIBRARY:accession:CCMSLIB00016353466	CCMSLIB00016353466	NA	feces	healthy	0.83774	4	0.02
o-acetyl serine_Dihydroxyacetone	mzspec:MSV000083666:ccms_peak/mzxml/samples/GF17.D10_BH2_01_41883.mzML:scan:653	mzspec:GNPS:GNPS-ALKYLAMINES-LIBRARY:accession:CCMSLIB00016344559	CCMSLIB00016344559	10090|Mus musculus	feces	NA	0.882989	4	0.02
o-acetyl serine_Dihydroxyacetone	mzspec:MSV000083666:ccms_peak/mzxml/samples/GF17.D10_BH2_01_41883.mzML:scan:653	mzspec:GNPS:GNPS-ALKYLAMINES-LIBRARY:accession:CCMSLIB00016344559	CCMSLIB00016344559	10090|Mus musculus	feces	NA	0.882989	4	0.02
o-acetyl serine_Dihydroxyacetone	mzspec:MSV000083666:ccms_peak/mzxml/samples/GF17.D10_BH2_01_41883.mzML:scan:653	mzspec:GNPS:GNPS-ALKYLAMINES-LIBRARY:accession:CCMSLIB00016344560	CCMSLIB00016344560	10090|Mus musculus	feces	NA	0.84995	4	0.02
o-acetyl serine_Dihydroxyacetone	mzspec:MSV000083666:ccms_peak/mzxml/samples/GF17.D10_BH2_01_41883.mzML:scan:653	mzspec:GNPS:GNPS-ALKYLAMINES-LIBRARY:accession:CCMSLIB00016344560	CCMSLIB00016344560	10090|Mus musculus	feces	NA	0.84995	4	0.02
o-acetyl serine_Glyceraldehyde	mzspec:MSV000083666:ccms_peak/mzxml/samples/GF17.D10_BH2_01_41883.mzML:scan:653	mzspec:GNPS:GNPS-ALKYLAMINES-LIBRARY:accession:CCMSLIB00016353466	CCMSLIB00016353466	10090|Mus musculus	feces	NA	0.83774	4	0.02
o-acetyl serine_Dihydroxyacetone	mzspec:MSV000083666:ccms_peak/mzxml/samples/GF17.D10_BH2_01_41883.mzML:scan:653	mzspec:GNPS:GNPS-ALKYLAMINES-LIBRARY:accession:CCMSLIB00016344559	CCMSLIB00016344559	10090|Mus musculus	feces	NA	0.882989	4	0.02
o-acetyl serine_Dihydroxyacetone	mzspec:MSV000083666:ccms_peak/mzxml/samples/GF17.D10_BH2_01_41883.mzML:scan:653	mzspec:GNPS:GNPS-ALKYLAMINES-LIBRARY:accession:CCMSLIB00016344559	CCMSLIB00016344559	10090|Mus musculus	feces	NA	0.882989	4	0.02
o-acetyl serine_Dihydroxyacetone	mzspec:MSV000083666:ccms_peak/mzxml/samples/GF17.D10_BH2_01_41883.mzML:scan:653	mzspec:GNPS:GNPS-ALKYLAMINES-LIBRARY:accession:CCMSLIB00016344560	CCMSLIB00016344560	10090|Mus musculus	feces	NA	0.84995	4	0.02
o-acetyl serine_Dihydroxyacetone	mzspec:MSV000083666:ccms_peak/mzxml/samples/GF17.D10_BH2_01_41883.mzML:scan:653	mzspec:GNPS:GNPS-ALKYLAMINES-LIBRARY:accession:CCMSLIB00016344560	CCMSLIB00016344560	10090|Mus musculus	feces	NA	0.84995	4	0.02
o-acetyl serine_Glyceraldehyde	mzspec:MSV000083666:ccms_peak/mzxml/samples/GF17.D10_BH2_01_41883.mzML:scan:653	mzspec:GNPS:GNPS-ALKYLAMINES-LIBRARY:accession:CCMSLIB00016353466	CCMSLIB00016353466	10090|Mus musculus	feces	NA	0.83774	4	0.02
o-acetyl serine_Dihydroxyacetone	mzspec:MSV000083666:ccms_peak/mzxml/samples/GF17.D10_BH2_01_41883.mzML:scan:653	mzspec:GNPS:GNPS-ALKYLAMINES-LIBRARY:accession:CCMSLIB00016344559	CCMSLIB00016344559	10090|Mus musculus	feces	NA	0.882989	4	0.02
o-acetyl serine_Dihydroxyacetone	mzspec:MSV000083666:ccms_peak/mzxml/samples/GF17.D10_BH2_01_41883.mzML:scan:653	mzspec:GNPS:GNPS-ALKYLAMINES-LIBRARY:accession:CCMSLIB00016344559	CCMSLIB00016344559	10090|Mus musculus	feces	NA	0.882989	4	0.02
o-acetyl serine_Dihydroxyacetone	mzspec:MSV000083666:ccms_peak/mzxml/samples/GF17.D10_BH2_01_41883.mzML:scan:653	mzspec:GNPS:GNPS-ALKYLAMINES-LIBRARY:accession:CCMSLIB00016344560	CCMSLIB00016344560	10090|Mus musculus	feces	NA	0.84995	4	0.02
o-acetyl serine_Dihydroxyacetone	mzspec:MSV000083666:ccms_peak/mzxml/samples/GF17.D10_BH2_01_41883.mzML:scan:653	mzspec:GNPS:GNPS-ALKYLAMINES-LIBRARY:accession:CCMSLIB00016344560	CCMSLIB00016344560	10090|Mus musculus	feces	NA	0.84995	4	0.02
o-acetyl serine_Glyceraldehyde	mzspec:MSV000083666:ccms_peak/mzxml/samples/GF17.D10_BH2_01_41883.mzML:scan:653	mzspec:GNPS:GNPS-ALKYLAMINES-LIBRARY:accession:CCMSLIB00016353466	CCMSLIB00016353466	10090|Mus musculus	feces	NA	0.83774	4	0.02
o-acetyl serine_Dihydroxyacetone	mzspec:MSV000083666:ccms_peak/mzxml/samples/GF17.D10_BH2_01_41883.mzML:scan:653	mzspec:GNPS:GNPS-ALKYLAMINES-LIBRARY:accession:CCMSLIB00016344559	CCMSLIB00016344559	10090|Mus musculus	feces	NA	0.882989	4	0.02
o-acetyl serine_Dihydroxyacetone	mzspec:MSV000083666:ccms_peak/mzxml/samples/GF17.D10_BH2_01_41883.mzML:scan:653	mzspec:GNPS:GNPS-ALKYLAMINES-LIBRARY:accession:CCMSLIB00016344559	CCMSLIB00016344559	10090|Mus musculus	feces	NA	0.882989	4	0.02
o-acetyl serine_Dihydroxyacetone	mzspec:MSV000083666:ccms_peak/mzxml/samples/GF17.D10_BH2_01_41883.mzML:scan:653	mzspec:GNPS:GNPS-ALKYLAMINES-LIBRARY:accession:CCMSLIB00016344560	CCMSLIB00016344560	10090|Mus musculus	feces	NA	0.84995	4	0.02
o-acetyl serine_Dihydroxyacetone	mzspec:MSV000083666:ccms_peak/mzxml/samples/GF17.D10_BH2_01_41883.mzML:scan:653	mzspec:GNPS:GNPS-ALKYLAMINES-LIBRARY:accession:CCMSLIB00016344560	CCMSLIB00016344560	10090|Mus musculus	feces	NA	0.84995	4	0.02
o-acetyl serine_Glyceraldehyde	mzspec:MSV000083666:ccms_peak/mzxml/samples/GF17.D10_BH2_01_41883.mzML:scan:653	mzspec:GNPS:GNPS-ALKYLAMINES-LIBRARY:accession:CCMSLIB00016353466	CCMSLIB00016353466	10090|Mus musculus	feces	NA	0.83774	4	0.02
o-acetyl serine_Dihydroxyacetone	mzspec:MSV000083666:ccms_peak/mzxml/samples/GF17.D10_BH2_01_41883.mzML:scan:653	mzspec:GNPS:GNPS-ALKYLAMINES-LIBRARY:accession:CCMSLIB00016344559	CCMSLIB00016344559	10090|Mus musculus	feces	NA	0.882989	4	0.02
o-acetyl serine_Dihydroxyacetone	mzspec:MSV000083666:ccms_peak/mzxml/samples/GF17.D10_BH2_01_41883.mzML:scan:653	mzspec:GNPS:GNPS-ALKYLAMINES-LIBRARY:accession:CCMSLIB00016344559	CCMSLIB00016344559	10090|Mus musculus	feces	NA	0.882989	4	0.02
o-acetyl serine_Dihydroxyacetone	mzspec:MSV000083666:ccms_peak/mzxml/samples/GF17.D10_BH2_01_41883.mzML:scan:653	mzspec:GNPS:GNPS-ALKYLAMINES-LIBRARY:accession:CCMSLIB00016344560	CCMSLIB00016344560	10090|Mus musculus	feces	NA	0.84995	4	0.02
o-acetyl serine_Dihydroxyacetone	mzspec:MSV000083666:ccms_peak/mzxml/samples/GF17.D10_BH2_01_41883.mzML:scan:653	mzspec:GNPS:GNPS-ALKYLAMINES-LIBRARY:accession:CCMSLIB00016344560	CCMSLIB00016344560	10090|Mus musculus	feces	NA	0.84995	4	0.02
o-acetyl serine_Glyceraldehyde	mzspec:MSV000083666:ccms_peak/mzxml/samples/GF17.D10_BH2_01_41883.mzML:scan:653	mzspec:GNPS:GNPS-ALKYLAMINES-LIBRARY:accession:CCMSLIB00016353466	CCMSLIB00016353466	10090|Mus musculus	feces	NA	0.83774	4	0.02
o-acetyl serine_Dihydroxyacetone	mzspec:MSV000083666:ccms_peak/mzxml/samples/GF17.D10_BH2_01_41883.mzML:scan:653	mzspec:GNPS:GNPS-ALKYLAMINES-LIBRARY:accession:CCMSLIB00016344559	CCMSLIB00016344559	10090|Mus musculus	feces	NA	0.882989	4	0.02
o-acetyl serine_Dihydroxyacetone	mzspec:MSV000083666:ccms_peak/mzxml/samples/GF17.D10_BH2_01_41883.mzML:scan:653	mzspec:GNPS:GNPS-ALKYLAMINES-LIBRARY:accession:CCMSLIB00016344559	CCMSLIB00016344559	10090|Mus musculus	feces	NA	0.882989	4	0.02
o-acetyl serine_Dihydroxyacetone	mzspec:MSV000083666:ccms_peak/mzxml/samples/GF17.D10_BH2_01_41883.mzML:scan:653	mzspec:GNPS:GNPS-ALKYLAMINES-LIBRARY:accession:CCMSLIB00016344560	CCMSLIB00016344560	10090|Mus musculus	feces	NA	0.84995	4	0.02
o-acetyl serine_Dihydroxyacetone	mzspec:MSV000083666:ccms_peak/mzxml/samples/GF17.D10_BH2_01_41883.mzML:scan:653	mzspec:GNPS:GNPS-ALKYLAMINES-LIBRARY:accession:CCMSLIB00016344560	CCMSLIB00016344560	10090|Mus musculus	feces	NA	0.84995	4	0.02
o-acetyl serine_Glyceraldehyde	mzspec:MSV000083666:ccms_peak/mzxml/samples/GF17.D10_BH2_01_41883.mzML:scan:653	mzspec:GNPS:GNPS-ALKYLAMINES-LIBRARY:accession:CCMSLIB00016353466	CCMSLIB00016353466	10090|Mus musculus	feces	NA	0.83774	4	0.02
o-acetyl serine_Dihydroxyacetone	mzspec:MSV000083666:ccms_peak/mzxml/samples/GF17.D10_BH2_01_41883.mzML:scan:653	mzspec:GNPS:GNPS-ALKYLAMINES-LIBRARY:accession:CCMSLIB00016344559	CCMSLIB00016344559	10090|Mus musculus	feces	NA	0.882989	4	0.02
o-acetyl serine_Dihydroxyacetone	mzspec:MSV000083666:ccms_peak/mzxml/samples/GF17.D10_BH2_01_41883.mzML:scan:653	mzspec:GNPS:GNPS-ALKYLAMINES-LIBRARY:accession:CCMSLIB00016344559	CCMSLIB00016344559	10090|Mus musculus	feces	NA	0.882989	4	0.02
o-acetyl serine_Dihydroxyacetone	mzspec:MSV000083666:ccms_peak/mzxml/samples/GF17.D10_BH2_01_41883.mzML:scan:653	mzspec:GNPS:GNPS-ALKYLAMINES-LIBRARY:accession:CCMSLIB00016344560	CCMSLIB00016344560	10090|Mus musculus	feces	NA	0.84995	4	0.02
o-acetyl serine_Dihydroxyacetone	mzspec:MSV000083666:ccms_peak/mzxml/samples/GF17.D10_BH2_01_41883.mzML:scan:653	mzspec:GNPS:GNPS-ALKYLAMINES-LIBRARY:accession:CCMSLIB00016344560	CCMSLIB00016344560	10090|Mus musculus	feces	NA	0.84995	4	0.02
o-acetyl serine_Glyceraldehyde	mzspec:MSV000083666:ccms_peak/mzxml/samples/GF17.D10_BH2_01_41883.mzML:scan:653	mzspec:GNPS:GNPS-ALKYLAMINES-LIBRARY:accession:CCMSLIB00016353466	CCMSLIB00016353466	10090|Mus musculus	feces	NA	0.83774	4	0.02
o-acetyl serine_Dihydroxyacetone	mzspec:MSV000083666:ccms_peak/mzxml/samples/GF17.D10_BH2_01_41883.mzML:scan:653	mzspec:GNPS:GNPS-ALKYLAMINES-LIBRARY:accession:CCMSLIB00016344559	CCMSLIB00016344559	10090|Mus musculus	feces	NA	0.882989	4	0.02
o-acetyl serine_Dihydroxyacetone	mzspec:MSV000083666:ccms_peak/mzxml/samples/GF17.D10_BH2_01_41883.mzML:scan:653	mzspec:GNPS:GNPS-ALKYLAMINES-LIBRARY:accession:CCMSLIB00016344559	CCMSLIB00016344559	10090|Mus musculus	feces	NA	0.882989	4	0.02
o-acetyl serine_Dihydroxyacetone	mzspec:MSV000083666:ccms_peak/mzxml/samples/GF17.D10_BH2_01_41883.mzML:scan:653	mzspec:GNPS:GNPS-ALKYLAMINES-LIBRARY:accession:CCMSLIB00016344560	CCMSLIB00016344560	10090|Mus musculus	feces	NA	0.84995	4	0.02
o-acetyl serine_Dihydroxyacetone	mzspec:MSV000083666:ccms_peak/mzxml/samples/GF17.D10_BH2_01_41883.mzML:scan:653	mzspec:GNPS:GNPS-ALKYLAMINES-LIBRARY:accession:CCMSLIB00016344560	CCMSLIB00016344560	10090|Mus musculus	feces	NA	0.84995	4	0.02
o-acetyl serine_Glyceraldehyde	mzspec:MSV000083666:ccms_peak/mzxml/samples/GF17.D10_BH2_01_41883.mzML:scan:653	mzspec:GNPS:GNPS-ALKYLAMINES-LIBRARY:accession:CCMSLIB00016353466	CCMSLIB00016353466	10090|Mus musculus	feces	NA	0.83774	4	0.02
o-acetyl serine_Dihydroxyacetone	mzspec:MSV000083666:ccms_peak/mzxml/samples/GF17.D10_BH2_01_41883.mzML:scan:653	mzspec:GNPS:GNPS-ALKYLAMINES-LIBRARY:accession:CCMSLIB00016344559	CCMSLIB00016344559	NA	feces	healthy	0.882989	4	0.02
o-acetyl serine_Dihydroxyacetone	mzspec:MSV000083666:ccms_peak/mzxml/samples/GF17.D10_BH2_01_41883.mzML:scan:653	mzspec:GNPS:GNPS-ALKYLAMINES-LIBRARY:accession:CCMSLIB00016344559	CCMSLIB00016344559	NA	feces	healthy	0.882989	4	0.02
o-acetyl serine_Dihydroxyacetone	mzspec:MSV000083666:ccms_peak/mzxml/samples/GF17.D10_BH2_01_41883.mzML:scan:653	mzspec:GNPS:GNPS-ALKYLAMINES-LIBRARY:accession:CCMSLIB00016344560	CCMSLIB00016344560	NA	feces	healthy	0.84995	4	0.02
o-acetyl serine_Dihydroxyacetone	mzspec:MSV000083666:ccms_peak/mzxml/samples/GF17.D10_BH2_01_41883.mzML:scan:653	mzspec:GNPS:GNPS-ALKYLAMINES-LIBRARY:accession:CCMSLIB00016344560	CCMSLIB00016344560	NA	feces	healthy	0.84995	4	0.02
o-acetyl serine_Glyceraldehyde	mzspec:MSV000083666:ccms_peak/mzxml/samples/GF17.D10_BH2_01_41883.mzML:scan:653	mzspec:GNPS:GNPS-ALKYLAMINES-LIBRARY:accession:CCMSLIB00016353466	CCMSLIB00016353466	NA	feces	healthy	0.83774	4	0.02
o-acetyl serine_Dihydroxyacetone	mzspec:MSV000083666:ccms_peak/mzxml/samples/GF17.D10_BH2_01_41883.mzML:scan:653	mzspec:GNPS:GNPS-ALKYLAMINES-LIBRARY:accession:CCMSLIB00016344559	CCMSLIB00016344559	10090|Mus musculus	feces	NA	0.882989	4	0.02
o-acetyl serine_Dihydroxyacetone	mzspec:MSV000083666:ccms_peak/mzxml/samples/GF17.D10_BH2_01_41883.mzML:scan:653	mzspec:GNPS:GNPS-ALKYLAMINES-LIBRARY:accession:CCMSLIB00016344559	CCMSLIB00016344559	10090|Mus musculus	feces	NA	0.882989	4	0.02
o-acetyl serine_Dihydroxyacetone	mzspec:MSV000083666:ccms_peak/mzxml/samples/GF17.D10_BH2_01_41883.mzML:scan:653	mzspec:GNPS:GNPS-ALKYLAMINES-LIBRARY:accession:CCMSLIB00016344560	CCMSLIB00016344560	10090|Mus musculus	feces	NA	0.84995	4	0.02
o-acetyl serine_Dihydroxyacetone	mzspec:MSV000083666:ccms_peak/mzxml/samples/GF17.D10_BH2_01_41883.mzML:scan:653	mzspec:GNPS:GNPS-ALKYLAMINES-LIBRARY:accession:CCMSLIB00016344560	CCMSLIB00016344560	10090|Mus musculus	feces	NA	0.84995	4	0.02
o-acetyl serine_Glyceraldehyde	mzspec:MSV000083666:ccms_peak/mzxml/samples/GF17.D10_BH2_01_41883.mzML:scan:653	mzspec:GNPS:GNPS-ALKYLAMINES-LIBRARY:accession:CCMSLIB00016353466	CCMSLIB00016353466	10090|Mus musculus	feces	NA	0.83774	4	0.02
o-acetyl serine_Dihydroxyacetone	mzspec:MSV000083666:ccms_peak/mzxml/samples/GF17.D10_BH2_01_41883.mzML:scan:653	mzspec:GNPS:GNPS-ALKYLAMINES-LIBRARY:accession:CCMSLIB00016344559	CCMSLIB00016344559	10090|Mus musculus	feces	NA	0.882989	4	0.02
o-acetyl serine_Dihydroxyacetone	mzspec:MSV000083666:ccms_peak/mzxml/samples/GF17.D10_BH2_01_41883.mzML:scan:653	mzspec:GNPS:GNPS-ALKYLAMINES-LIBRARY:accession:CCMSLIB00016344559	CCMSLIB00016344559	10090|Mus musculus	feces	NA	0.882989	4	0.02
o-acetyl serine_Dihydroxyacetone	mzspec:MSV000083666:ccms_peak/mzxml/samples/GF17.D10_BH2_01_41883.mzML:scan:653	mzspec:GNPS:GNPS-ALKYLAMINES-LIBRARY:accession:CCMSLIB00016344560	CCMSLIB00016344560	10090|Mus musculus	feces	NA	0.84995	4	0.02
o-acetyl serine_Dihydroxyacetone	mzspec:MSV000083666:ccms_peak/mzxml/samples/GF17.D10_BH2_01_41883.mzML:scan:653	mzspec:GNPS:GNPS-ALKYLAMINES-LIBRARY:accession:CCMSLIB00016344560	CCMSLIB00016344560	10090|Mus musculus	feces	NA	0.84995	4	0.02
o-acetyl serine_Glyceraldehyde	mzspec:MSV000083666:ccms_peak/mzxml/samples/GF17.D10_BH2_01_41883.mzML:scan:653	mzspec:GNPS:GNPS-ALKYLAMINES-LIBRARY:accession:CCMSLIB00016353466	CCMSLIB00016353466	10090|Mus musculus	feces	NA	0.83774	4	0.02
o-acetyl serine_Dihydroxyacetone	mzspec:MSV000083666:ccms_peak/mzxml/samples/GF17.D10_BH2_01_41883.mzML:scan:653	mzspec:GNPS:GNPS-ALKYLAMINES-LIBRARY:accession:CCMSLIB00016344559	CCMSLIB00016344559	10090|Mus musculus	feces	NA	0.882989	4	0.02
o-acetyl serine_Dihydroxyacetone	mzspec:MSV000083666:ccms_peak/mzxml/samples/GF17.D10_BH2_01_41883.mzML:scan:653	mzspec:GNPS:GNPS-ALKYLAMINES-LIBRARY:accession:CCMSLIB00016344559	CCMSLIB00016344559	10090|Mus musculus	feces	NA	0.882989	4	0.02
o-acetyl serine_Dihydroxyacetone	mzspec:MSV000083666:ccms_peak/mzxml/samples/GF17.D10_BH2_01_41883.mzML:scan:653	mzspec:GNPS:GNPS-ALKYLAMINES-LIBRARY:accession:CCMSLIB00016344560	CCMSLIB00016344560	10090|Mus musculus	feces	NA	0.84995	4	0.02
o-acetyl serine_Dihydroxyacetone	mzspec:MSV000083666:ccms_peak/mzxml/samples/GF17.D10_BH2_01_41883.mzML:scan:653	mzspec:GNPS:GNPS-ALKYLAMINES-LIBRARY:accession:CCMSLIB00016344560	CCMSLIB00016344560	10090|Mus musculus	feces	NA	0.84995	4	0.02
o-acetyl serine_Glyceraldehyde	mzspec:MSV000083666:ccms_peak/mzxml/samples/GF17.D10_BH2_01_41883.mzML:scan:653	mzspec:GNPS:GNPS-ALKYLAMINES-LIBRARY:accession:CCMSLIB00016353466	CCMSLIB00016353466	10090|Mus musculus	feces	NA	0.83774	4	0.02
o-acetyl serine_Dihydroxyacetone	mzspec:MSV000083666:ccms_peak/mzxml/samples/GF17.D10_BH2_01_41883.mzML:scan:653	mzspec:GNPS:GNPS-ALKYLAMINES-LIBRARY:accession:CCMSLIB00016344559	CCMSLIB00016344559	10090|Mus musculus	feces	NA	0.882989	4	0.02
o-acetyl serine_Dihydroxyacetone	mzspec:MSV000083666:ccms_peak/mzxml/samples/GF17.D10_BH2_01_41883.mzML:scan:653	mzspec:GNPS:GNPS-ALKYLAMINES-LIBRARY:accession:CCMSLIB00016344559	CCMSLIB00016344559	10090|Mus musculus	feces	NA	0.882989	4	0.02
o-acetyl serine_Dihydroxyacetone	mzspec:MSV000083666:ccms_peak/mzxml/samples/GF17.D10_BH2_01_41883.mzML:scan:653	mzspec:GNPS:GNPS-ALKYLAMINES-LIBRARY:accession:CCMSLIB00016344560	CCMSLIB00016344560	10090|Mus musculus	feces	NA	0.84995	4	0.02
o-acetyl serine_Dihydroxyacetone	mzspec:MSV000083666:ccms_peak/mzxml/samples/GF17.D10_BH2_01_41883.mzML:scan:653	mzspec:GNPS:GNPS-ALKYLAMINES-LIBRARY:accession:CCMSLIB00016344560	CCMSLIB00016344560	10090|Mus musculus	feces	NA	0.84995	4	0.02
o-acetyl serine_Glyceraldehyde	mzspec:MSV000083666:ccms_peak/mzxml/samples/GF17.D10_BH2_01_41883.mzML:scan:653	mzspec:GNPS:GNPS-ALKYLAMINES-LIBRARY:accession:CCMSLIB00016353466	CCMSLIB00016353466	10090|Mus musculus	feces	NA	0.83774	4	0.02
o-acetyl serine_Dihydroxyacetone	mzspec:MSV000083666:ccms_peak/mzxml/samples/GF17.D10_BH2_01_41883.mzML:scan:653	mzspec:GNPS:GNPS-ALKYLAMINES-LIBRARY:accession:CCMSLIB00016344559	CCMSLIB00016344559	10090|Mus musculus	feces	NA	0.882989	4	0.02
o-acetyl serine_Dihydroxyacetone	mzspec:MSV000083666:ccms_peak/mzxml/samples/GF17.D10_BH2_01_41883.mzML:scan:653	mzspec:GNPS:GNPS-ALKYLAMINES-LIBRARY:accession:CCMSLIB00016344559	CCMSLIB00016344559	10090|Mus musculus	feces	NA	0.882989	4	0.02
o-acetyl serine_Dihydroxyacetone	mzspec:MSV000083666:ccms_peak/mzxml/samples/GF17.D10_BH2_01_41883.mzML:scan:653	mzspec:GNPS:GNPS-ALKYLAMINES-LIBRARY:accession:CCMSLIB00016344560	CCMSLIB00016344560	10090|Mus musculus	feces	NA	0.84995	4	0.02
o-acetyl serine_Dihydroxyacetone	mzspec:MSV000083666:ccms_peak/mzxml/samples/GF17.D10_BH2_01_41883.mzML:scan:653	mzspec:GNPS:GNPS-ALKYLAMINES-LIBRARY:accession:CCMSLIB00016344560	CCMSLIB00016344560	10090|Mus musculus	feces	NA	0.84995	4	0.02
o-acetyl serine_Glyceraldehyde	mzspec:MSV000083666:ccms_peak/mzxml/samples/GF17.D10_BH2_01_41883.mzML:scan:653	mzspec:GNPS:GNPS-ALKYLAMINES-LIBRARY:accession:CCMSLIB00016353466	CCMSLIB00016353466	10090|Mus musculus	feces	NA	0.83774	4	0.02
o-acetyl serine_Dihydroxyacetone	mzspec:MSV000083666:ccms_peak/mzxml/samples/GF17.D10_BH2_01_41883.mzML:scan:653	mzspec:GNPS:GNPS-ALKYLAMINES-LIBRARY:accession:CCMSLIB00016344559	CCMSLIB00016344559	10090|Mus musculus	feces	NA	0.882989	4	0.02
o-acetyl serine_Dihydroxyacetone	mzspec:MSV000083666:ccms_peak/mzxml/samples/GF17.D10_BH2_01_41883.mzML:scan:653	mzspec:GNPS:GNPS-ALKYLAMINES-LIBRARY:accession:CCMSLIB00016344559	CCMSLIB00016344559	10090|Mus musculus	feces	NA	0.882989	4	0.02
o-acetyl serine_Dihydroxyacetone	mzspec:MSV000083666:ccms_peak/mzxml/samples/GF17.D10_BH2_01_41883.mzML:scan:653	mzspec:GNPS:GNPS-ALKYLAMINES-LIBRARY:accession:CCMSLIB00016344560	CCMSLIB00016344560	10090|Mus musculus	feces	NA	0.84995	4	0.02
o-acetyl serine_Dihydroxyacetone	mzspec:MSV000083666:ccms_peak/mzxml/samples/GF17.D10_BH2_01_41883.mzML:scan:653	mzspec:GNPS:GNPS-ALKYLAMINES-LIBRARY:accession:CCMSLIB00016344560	CCMSLIB00016344560	10090|Mus musculus	feces	NA	0.84995	4	0.02
o-acetyl serine_Glyceraldehyde	mzspec:MSV000083666:ccms_peak/mzxml/samples/GF17.D10_BH2_01_41883.mzML:scan:653	mzspec:GNPS:GNPS-ALKYLAMINES-LIBRARY:accession:CCMSLIB00016353466	CCMSLIB00016353466	10090|Mus musculus	feces	NA	0.83774	4	0.02
o-acetyl serine_Dihydroxyacetone	mzspec:MSV000083666:ccms_peak/mzxml/samples/GF17.D10_BH2_01_41883.mzML:scan:653	mzspec:GNPS:GNPS-ALKYLAMINES-LIBRARY:accession:CCMSLIB00016344559	CCMSLIB00016344559	10090|Mus musculus	feces	NA	0.882989	4	0.02
o-acetyl serine_Dihydroxyacetone	mzspec:MSV000083666:ccms_peak/mzxml/samples/GF17.D10_BH2_01_41883.mzML:scan:653	mzspec:GNPS:GNPS-ALKYLAMINES-LIBRARY:accession:CCMSLIB00016344559	CCMSLIB00016344559	10090|Mus musculus	feces	NA	0.882989	4	0.02
o-acetyl serine_Dihydroxyacetone	mzspec:MSV000083666:ccms_peak/mzxml/samples/GF17.D10_BH2_01_41883.mzML:scan:653	mzspec:GNPS:GNPS-ALKYLAMINES-LIBRARY:accession:CCMSLIB00016344560	CCMSLIB00016344560	10090|Mus musculus	feces	NA	0.84995	4	0.02
o-acetyl serine_Dihydroxyacetone	mzspec:MSV000083666:ccms_peak/mzxml/samples/GF17.D10_BH2_01_41883.mzML:scan:653	mzspec:GNPS:GNPS-ALKYLAMINES-LIBRARY:accession:CCMSLIB00016344560	CCMSLIB00016344560	10090|Mus musculus	feces	NA	0.84995	4	0.02
o-acetyl serine_Glyceraldehyde	mzspec:MSV000083666:ccms_peak/mzxml/samples/GF17.D10_BH2_01_41883.mzML:scan:653	mzspec:GNPS:GNPS-ALKYLAMINES-LIBRARY:accession:CCMSLIB00016353466	CCMSLIB00016353466	10090|Mus musculus	feces	NA	0.83774	4	0.02
o-acetyl serine_Dihydroxyacetone	mzspec:MSV000083666:ccms_peak/mzxml/samples/GF17.D10_BH2_01_41883.mzML:scan:653	mzspec:GNPS:GNPS-ALKYLAMINES-LIBRARY:accession:CCMSLIB00016344559	CCMSLIB00016344559	10090|Mus musculus	feces	NA	0.882989	4	0.02
o-acetyl serine_Dihydroxyacetone	mzspec:MSV000083666:ccms_peak/mzxml/samples/GF17.D10_BH2_01_41883.mzML:scan:653	mzspec:GNPS:GNPS-ALKYLAMINES-LIBRARY:accession:CCMSLIB00016344559	CCMSLIB00016344559	10090|Mus musculus	feces	NA	0.882989	4	0.02
o-acetyl serine_Dihydroxyacetone	mzspec:MSV000083666:ccms_peak/mzxml/samples/GF17.D10_BH2_01_41883.mzML:scan:653	mzspec:GNPS:GNPS-ALKYLAMINES-LIBRARY:accession:CCMSLIB00016344560	CCMSLIB00016344560	10090|Mus musculus	feces	NA	0.84995	4	0.02
o-acetyl serine_Dihydroxyacetone	mzspec:MSV000083666:ccms_peak/mzxml/samples/GF17.D10_BH2_01_41883.mzML:scan:653	mzspec:GNPS:GNPS-ALKYLAMINES-LIBRARY:accession:CCMSLIB00016344560	CCMSLIB00016344560	10090|Mus musculus	feces	NA	0.84995	4	0.02
o-acetyl serine_Glyceraldehyde	mzspec:MSV000083666:ccms_peak/mzxml/samples/GF17.D10_BH2_01_41883.mzML:scan:653	mzspec:GNPS:GNPS-ALKYLAMINES-LIBRARY:accession:CCMSLIB00016353466	CCMSLIB00016353466	10090|Mus musculus	feces	NA	0.83774	4	0.02
o-acetyl serine_Dihydroxyacetone	mzspec:MSV000083666:ccms_peak/mzxml/samples/GF19.D0_BA4_01_41896.mzML:scan:651	mzspec:GNPS:GNPS-ALKYLAMINES-LIBRARY:accession:CCMSLIB00016344559	CCMSLIB00016344559	NA	feces	healthy	0.881058	4	0.02
o-acetyl serine_Dihydroxyacetone	mzspec:MSV000083666:ccms_peak/mzxml/samples/GF19.D0_BA4_01_41896.mzML:scan:651	mzspec:GNPS:GNPS-ALKYLAMINES-LIBRARY:accession:CCMSLIB00016344559	CCMSLIB00016344559	NA	feces	healthy	0.881058	4	0.02
o-acetyl serine_Dihydroxyacetone	mzspec:MSV000083666:ccms_peak/mzxml/samples/GF19.D0_BA4_01_41896.mzML:scan:651	mzspec:GNPS:GNPS-ALKYLAMINES-LIBRARY:accession:CCMSLIB00016344560	CCMSLIB00016344560	NA	feces	healthy	0.845602	4	0.02
o-acetyl serine_Dihydroxyacetone	mzspec:MSV000083666:ccms_peak/mzxml/samples/GF19.D0_BA4_01_41896.mzML:scan:651	mzspec:GNPS:GNPS-ALKYLAMINES-LIBRARY:accession:CCMSLIB00016344560	CCMSLIB00016344560	NA	feces	healthy	0.845602	4	0.02
o-acetyl serine_Glyceraldehyde	mzspec:MSV000083666:ccms_peak/mzxml/samples/GF19.D0_BA4_01_41896.mzML:scan:651	mzspec:GNPS:GNPS-ALKYLAMINES-LIBRARY:accession:CCMSLIB00016353466	CCMSLIB00016353466	NA	feces	healthy	0.82687	4	0.02
o-acetyl serine_Dihydroxyacetone	mzspec:MSV000083666:ccms_peak/mzxml/samples/GF19.D0_BA4_01_41896.mzML:scan:651	mzspec:GNPS:GNPS-ALKYLAMINES-LIBRARY:accession:CCMSLIB00016344559	CCMSLIB00016344559	10090|Mus musculus	feces	NA	0.881058	4	0.02
o-acetyl serine_Dihydroxyacetone	mzspec:MSV000083666:ccms_peak/mzxml/samples/GF19.D0_BA4_01_41896.mzML:scan:651	mzspec:GNPS:GNPS-ALKYLAMINES-LIBRARY:accession:CCMSLIB00016344559	CCMSLIB00016344559	10090|Mus musculus	feces	NA	0.881058	4	0.02
o-acetyl serine_Dihydroxyacetone	mzspec:MSV000083666:ccms_peak/mzxml/samples/GF19.D0_BA4_01_41896.mzML:scan:651	mzspec:GNPS:GNPS-ALKYLAMINES-LIBRARY:accession:CCMSLIB00016344560	CCMSLIB00016344560	10090|Mus musculus	feces	NA	0.845602	4	0.02
o-acetyl serine_Dihydroxyacetone	mzspec:MSV000083666:ccms_peak/mzxml/samples/GF19.D0_BA4_01_41896.mzML:scan:651	mzspec:GNPS:GNPS-ALKYLAMINES-LIBRARY:accession:CCMSLIB00016344560	CCMSLIB00016344560	10090|Mus musculus	feces	NA	0.845602	4	0.02
o-acetyl serine_Glyceraldehyde	mzspec:MSV000083666:ccms_peak/mzxml/samples/GF19.D0_BA4_01_41896.mzML:scan:651	mzspec:GNPS:GNPS-ALKYLAMINES-LIBRARY:accession:CCMSLIB00016353466	CCMSLIB00016353466	10090|Mus musculus	feces	NA	0.82687	4	0.02
o-acetyl serine_Dihydroxyacetone	mzspec:MSV000083666:ccms_peak/mzxml/samples/GF19.D0_BA4_01_41896.mzML:scan:651	mzspec:GNPS:GNPS-ALKYLAMINES-LIBRARY:accession:CCMSLIB00016344559	CCMSLIB00016344559	10090|Mus musculus	feces	NA	0.881058	4	0.02
o-acetyl serine_Dihydroxyacetone	mzspec:MSV000083666:ccms_peak/mzxml/samples/GF19.D0_BA4_01_41896.mzML:scan:651	mzspec:GNPS:GNPS-ALKYLAMINES-LIBRARY:accession:CCMSLIB00016344559	CCMSLIB00016344559	10090|Mus musculus	feces	NA	0.881058	4	0.02
o-acetyl serine_Dihydroxyacetone	mzspec:MSV000083666:ccms_peak/mzxml/samples/GF19.D0_BA4_01_41896.mzML:scan:651	mzspec:GNPS:GNPS-ALKYLAMINES-LIBRARY:accession:CCMSLIB00016344560	CCMSLIB00016344560	10090|Mus musculus	feces	NA	0.845602	4	0.02
o-acetyl serine_Dihydroxyacetone	mzspec:MSV000083666:ccms_peak/mzxml/samples/GF19.D0_BA4_01_41896.mzML:scan:651	mzspec:GNPS:GNPS-ALKYLAMINES-LIBRARY:accession:CCMSLIB00016344560	CCMSLIB00016344560	10090|Mus musculus	feces	NA	0.845602	4	0.02
o-acetyl serine_Glyceraldehyde	mzspec:MSV000083666:ccms_peak/mzxml/samples/GF19.D0_BA4_01_41896.mzML:scan:651	mzspec:GNPS:GNPS-ALKYLAMINES-LIBRARY:accession:CCMSLIB00016353466	CCMSLIB00016353466	10090|Mus musculus	feces	NA	0.82687	4	0.02
o-acetyl serine_Dihydroxyacetone	mzspec:MSV000083666:ccms_peak/mzxml/samples/GF19.D0_BA4_01_41896.mzML:scan:651	mzspec:GNPS:GNPS-ALKYLAMINES-LIBRARY:accession:CCMSLIB00016344559	CCMSLIB00016344559	10090|Mus musculus	feces	NA	0.881058	4	0.02
o-acetyl serine_Dihydroxyacetone	mzspec:MSV000083666:ccms_peak/mzxml/samples/GF19.D0_BA4_01_41896.mzML:scan:651	mzspec:GNPS:GNPS-ALKYLAMINES-LIBRARY:accession:CCMSLIB00016344559	CCMSLIB00016344559	10090|Mus musculus	feces	NA	0.881058	4	0.02
o-acetyl serine_Dihydroxyacetone	mzspec:MSV000083666:ccms_peak/mzxml/samples/GF19.D0_BA4_01_41896.mzML:scan:651	mzspec:GNPS:GNPS-ALKYLAMINES-LIBRARY:accession:CCMSLIB00016344560	CCMSLIB00016344560	10090|Mus musculus	feces	NA	0.845602	4	0.02
o-acetyl serine_Dihydroxyacetone	mzspec:MSV000083666:ccms_peak/mzxml/samples/GF19.D0_BA4_01_41896.mzML:scan:651	mzspec:GNPS:GNPS-ALKYLAMINES-LIBRARY:accession:CCMSLIB00016344560	CCMSLIB00016344560	10090|Mus musculus	feces	NA	0.845602	4	0.02
o-acetyl serine_Glyceraldehyde	mzspec:MSV000083666:ccms_peak/mzxml/samples/GF19.D0_BA4_01_41896.mzML:scan:651	mzspec:GNPS:GNPS-ALKYLAMINES-LIBRARY:accession:CCMSLIB00016353466	CCMSLIB00016353466	10090|Mus musculus	feces	NA	0.82687	4	0.02
o-acetyl serine_Dihydroxyacetone	mzspec:MSV000083666:ccms_peak/mzxml/samples/GF19.D0_BA4_01_41896.mzML:scan:651	mzspec:GNPS:GNPS-ALKYLAMINES-LIBRARY:accession:CCMSLIB00016344559	CCMSLIB00016344559	10090|Mus musculus	feces	NA	0.881058	4	0.02
o-acetyl serine_Dihydroxyacetone	mzspec:MSV000083666:ccms_peak/mzxml/samples/GF19.D0_BA4_01_41896.mzML:scan:651	mzspec:GNPS:GNPS-ALKYLAMINES-LIBRARY:accession:CCMSLIB00016344559	CCMSLIB00016344559	10090|Mus musculus	feces	NA	0.881058	4	0.02
o-acetyl serine_Dihydroxyacetone	mzspec:MSV000083666:ccms_peak/mzxml/samples/GF19.D0_BA4_01_41896.mzML:scan:651	mzspec:GNPS:GNPS-ALKYLAMINES-LIBRARY:accession:CCMSLIB00016344560	CCMSLIB00016344560	10090|Mus musculus	feces	NA	0.845602	4	0.02
o-acetyl serine_Dihydroxyacetone	mzspec:MSV000083666:ccms_peak/mzxml/samples/GF19.D0_BA4_01_41896.mzML:scan:651	mzspec:GNPS:GNPS-ALKYLAMINES-LIBRARY:accession:CCMSLIB00016344560	CCMSLIB00016344560	10090|Mus musculus	feces	NA	0.845602	4	0.02
o-acetyl serine_Glyceraldehyde	mzspec:MSV000083666:ccms_peak/mzxml/samples/GF19.D0_BA4_01_41896.mzML:scan:651	mzspec:GNPS:GNPS-ALKYLAMINES-LIBRARY:accession:CCMSLIB00016353466	CCMSLIB00016353466	10090|Mus musculus	feces	NA	0.82687	4	0.02
o-acetyl serine_Dihydroxyacetone	mzspec:MSV000083666:ccms_peak/mzxml/samples/GF19.D0_BA4_01_41896.mzML:scan:651	mzspec:GNPS:GNPS-ALKYLAMINES-LIBRARY:accession:CCMSLIB00016344559	CCMSLIB00016344559	10090|Mus musculus	feces	NA	0.881058	4	0.02
o-acetyl serine_Dihydroxyacetone	mzspec:MSV000083666:ccms_peak/mzxml/samples/GF19.D0_BA4_01_41896.mzML:scan:651	mzspec:GNPS:GNPS-ALKYLAMINES-LIBRARY:accession:CCMSLIB00016344559	CCMSLIB00016344559	10090|Mus musculus	feces	NA	0.881058	4	0.02
o-acetyl serine_Dihydroxyacetone	mzspec:MSV000083666:ccms_peak/mzxml/samples/GF19.D0_BA4_01_41896.mzML:scan:651	mzspec:GNPS:GNPS-ALKYLAMINES-LIBRARY:accession:CCMSLIB00016344560	CCMSLIB00016344560	10090|Mus musculus	feces	NA	0.845602	4	0.02
o-acetyl serine_Dihydroxyacetone	mzspec:MSV000083666:ccms_peak/mzxml/samples/GF19.D0_BA4_01_41896.mzML:scan:651	mzspec:GNPS:GNPS-ALKYLAMINES-LIBRARY:accession:CCMSLIB00016344560	CCMSLIB00016344560	10090|Mus musculus	feces	NA	0.845602	4	0.02
o-acetyl serine_Glyceraldehyde	mzspec:MSV000083666:ccms_peak/mzxml/samples/GF19.D0_BA4_01_41896.mzML:scan:651	mzspec:GNPS:GNPS-ALKYLAMINES-LIBRARY:accession:CCMSLIB00016353466	CCMSLIB00016353466	10090|Mus musculus	feces	NA	0.82687	4	0.02
o-acetyl serine_Dihydroxyacetone	mzspec:MSV000083666:ccms_peak/mzxml/samples/GF19.D0_BA4_01_41896.mzML:scan:651	mzspec:GNPS:GNPS-ALKYLAMINES-LIBRARY:accession:CCMSLIB00016344559	CCMSLIB00016344559	10090|Mus musculus	feces	NA	0.881058	4	0.02
o-acetyl serine_Dihydroxyacetone	mzspec:MSV000083666:ccms_peak/mzxml/samples/GF19.D0_BA4_01_41896.mzML:scan:651	mzspec:GNPS:GNPS-ALKYLAMINES-LIBRARY:accession:CCMSLIB00016344559	CCMSLIB00016344559	10090|Mus musculus	feces	NA	0.881058	4	0.02
o-acetyl serine_Dihydroxyacetone	mzspec:MSV000083666:ccms_peak/mzxml/samples/GF19.D0_BA4_01_41896.mzML:scan:651	mzspec:GNPS:GNPS-ALKYLAMINES-LIBRARY:accession:CCMSLIB00016344560	CCMSLIB00016344560	10090|Mus musculus	feces	NA	0.845602	4	0.02
o-acetyl serine_Dihydroxyacetone	mzspec:MSV000083666:ccms_peak/mzxml/samples/GF19.D0_BA4_01_41896.mzML:scan:651	mzspec:GNPS:GNPS-ALKYLAMINES-LIBRARY:accession:CCMSLIB00016344560	CCMSLIB00016344560	10090|Mus musculus	feces	NA	0.845602	4	0.02
o-acetyl serine_Glyceraldehyde	mzspec:MSV000083666:ccms_peak/mzxml/samples/GF19.D0_BA4_01_41896.mzML:scan:651	mzspec:GNPS:GNPS-ALKYLAMINES-LIBRARY:accession:CCMSLIB00016353466	CCMSLIB00016353466	10090|Mus musculus	feces	NA	0.82687	4	0.02
o-acetyl serine_Dihydroxyacetone	mzspec:MSV000083666:ccms_peak/mzxml/samples/GF19.D0_BA4_01_41896.mzML:scan:651	mzspec:GNPS:GNPS-ALKYLAMINES-LIBRARY:accession:CCMSLIB00016344559	CCMSLIB00016344559	10090|Mus musculus	feces	NA	0.881058	4	0.02
o-acetyl serine_Dihydroxyacetone	mzspec:MSV000083666:ccms_peak/mzxml/samples/GF19.D0_BA4_01_41896.mzML:scan:651	mzspec:GNPS:GNPS-ALKYLAMINES-LIBRARY:accession:CCMSLIB00016344559	CCMSLIB00016344559	10090|Mus musculus	feces	NA	0.881058	4	0.02
o-acetyl serine_Dihydroxyacetone	mzspec:MSV000083666:ccms_peak/mzxml/samples/GF19.D0_BA4_01_41896.mzML:scan:651	mzspec:GNPS:GNPS-ALKYLAMINES-LIBRARY:accession:CCMSLIB00016344560	CCMSLIB00016344560	10090|Mus musculus	feces	NA	0.845602	4	0.02
o-acetyl serine_Dihydroxyacetone	mzspec:MSV000083666:ccms_peak/mzxml/samples/GF19.D0_BA4_01_41896.mzML:scan:651	mzspec:GNPS:GNPS-ALKYLAMINES-LIBRARY:accession:CCMSLIB00016344560	CCMSLIB00016344560	10090|Mus musculus	feces	NA	0.845602	4	0.02
o-acetyl serine_Glyceraldehyde	mzspec:MSV000083666:ccms_peak/mzxml/samples/GF19.D0_BA4_01_41896.mzML:scan:651	mzspec:GNPS:GNPS-ALKYLAMINES-LIBRARY:accession:CCMSLIB00016353466	CCMSLIB00016353466	10090|Mus musculus	feces	NA	0.82687	4	0.02
o-acetyl serine_Dihydroxyacetone	mzspec:MSV000083666:ccms_peak/mzxml/samples/GF19.D0_BA4_01_41896.mzML:scan:651	mzspec:GNPS:GNPS-ALKYLAMINES-LIBRARY:accession:CCMSLIB00016344559	CCMSLIB00016344559	10090|Mus musculus	feces	NA	0.881058	4	0.02
o-acetyl serine_Dihydroxyacetone	mzspec:MSV000083666:ccms_peak/mzxml/samples/GF19.D0_BA4_01_41896.mzML:scan:651	mzspec:GNPS:GNPS-ALKYLAMINES-LIBRARY:accession:CCMSLIB00016344559	CCMSLIB00016344559	10090|Mus musculus	feces	NA	0.881058	4	0.02
o-acetyl serine_Dihydroxyacetone	mzspec:MSV000083666:ccms_peak/mzxml/samples/GF19.D0_BA4_01_41896.mzML:scan:651	mzspec:GNPS:GNPS-ALKYLAMINES-LIBRARY:accession:CCMSLIB00016344560	CCMSLIB00016344560	10090|Mus musculus	feces	NA	0.845602	4	0.02
o-acetyl serine_Dihydroxyacetone	mzspec:MSV000083666:ccms_peak/mzxml/samples/GF19.D0_BA4_01_41896.mzML:scan:651	mzspec:GNPS:GNPS-ALKYLAMINES-LIBRARY:accession:CCMSLIB00016344560	CCMSLIB00016344560	10090|Mus musculus	feces	NA	0.845602	4	0.02
o-acetyl serine_Glyceraldehyde	mzspec:MSV000083666:ccms_peak/mzxml/samples/GF19.D0_BA4_01_41896.mzML:scan:651	mzspec:GNPS:GNPS-ALKYLAMINES-LIBRARY:accession:CCMSLIB00016353466	CCMSLIB00016353466	10090|Mus musculus	feces	NA	0.82687	4	0.02
o-acetyl serine_Dihydroxyacetone	mzspec:MSV000083666:ccms_peak/mzxml/samples/GF19.D0_BA4_01_41896.mzML:scan:651	mzspec:GNPS:GNPS-ALKYLAMINES-LIBRARY:accession:CCMSLIB00016344559	CCMSLIB00016344559	NA	feces	healthy	0.881058	4	0.02
o-acetyl serine_Dihydroxyacetone	mzspec:MSV000083666:ccms_peak/mzxml/samples/GF19.D0_BA4_01_41896.mzML:scan:651	mzspec:GNPS:GNPS-ALKYLAMINES-LIBRARY:accession:CCMSLIB00016344559	CCMSLIB00016344559	NA	feces	healthy	0.881058	4	0.02
o-acetyl serine_Dihydroxyacetone	mzspec:MSV000083666:ccms_peak/mzxml/samples/GF19.D0_BA4_01_41896.mzML:scan:651	mzspec:GNPS:GNPS-ALKYLAMINES-LIBRARY:accession:CCMSLIB00016344560	CCMSLIB00016344560	NA	feces	healthy	0.845602	4	0.02
o-acetyl serine_Dihydroxyacetone	mzspec:MSV000083666:ccms_peak/mzxml/samples/GF19.D0_BA4_01_41896.mzML:scan:651	mzspec:GNPS:GNPS-ALKYLAMINES-LIBRARY:accession:CCMSLIB00016344560	CCMSLIB00016344560	NA	feces	healthy	0.845602	4	0.02
o-acetyl serine_Glyceraldehyde	mzspec:MSV000083666:ccms_peak/mzxml/samples/GF19.D0_BA4_01_41896.mzML:scan:651	mzspec:GNPS:GNPS-ALKYLAMINES-LIBRARY:accession:CCMSLIB00016353466	CCMSLIB00016353466	NA	feces	healthy	0.82687	4	0.02
o-acetyl serine_Dihydroxyacetone	mzspec:MSV000083666:ccms_peak/mzxml/samples/GF19.D0_BA4_01_41896.mzML:scan:651	mzspec:GNPS:GNPS-ALKYLAMINES-LIBRARY:accession:CCMSLIB00016344559	CCMSLIB00016344559	10090|Mus musculus	feces	NA	0.881058	4	0.02
o-acetyl serine_Dihydroxyacetone	mzspec:MSV000083666:ccms_peak/mzxml/samples/GF19.D0_BA4_01_41896.mzML:scan:651	mzspec:GNPS:GNPS-ALKYLAMINES-LIBRARY:accession:CCMSLIB00016344559	CCMSLIB00016344559	10090|Mus musculus	feces	NA	0.881058	4	0.02
o-acetyl serine_Dihydroxyacetone	mzspec:MSV000083666:ccms_peak/mzxml/samples/GF19.D0_BA4_01_41896.mzML:scan:651	mzspec:GNPS:GNPS-ALKYLAMINES-LIBRARY:accession:CCMSLIB00016344560	CCMSLIB00016344560	10090|Mus musculus	feces	NA	0.845602	4	0.02
o-acetyl serine_Dihydroxyacetone	mzspec:MSV000083666:ccms_peak/mzxml/samples/GF19.D0_BA4_01_41896.mzML:scan:651	mzspec:GNPS:GNPS-ALKYLAMINES-LIBRARY:accession:CCMSLIB00016344560	CCMSLIB00016344560	10090|Mus musculus	feces	NA	0.845602	4	0.02
o-acetyl serine_Glyceraldehyde	mzspec:MSV000083666:ccms_peak/mzxml/samples/GF19.D0_BA4_01_41896.mzML:scan:651	mzspec:GNPS:GNPS-ALKYLAMINES-LIBRARY:accession:CCMSLIB00016353466	CCMSLIB00016353466	10090|Mus musculus	feces	NA	0.82687	4	0.02
o-acetyl serine_Dihydroxyacetone	mzspec:MSV000083666:ccms_peak/mzxml/samples/GF19.D0_BA4_01_41896.mzML:scan:651	mzspec:GNPS:GNPS-ALKYLAMINES-LIBRARY:accession:CCMSLIB00016344559	CCMSLIB00016344559	10090|Mus musculus	feces	NA	0.881058	4	0.02
o-acetyl serine_Dihydroxyacetone	mzspec:MSV000083666:ccms_peak/mzxml/samples/GF19.D0_BA4_01_41896.mzML:scan:651	mzspec:GNPS:GNPS-ALKYLAMINES-LIBRARY:accession:CCMSLIB00016344559	CCMSLIB00016344559	10090|Mus musculus	feces	NA	0.881058	4	0.02
o-acetyl serine_Dihydroxyacetone	mzspec:MSV000083666:ccms_peak/mzxml/samples/GF19.D0_BA4_01_41896.mzML:scan:651	mzspec:GNPS:GNPS-ALKYLAMINES-LIBRARY:accession:CCMSLIB00016344560	CCMSLIB00016344560	10090|Mus musculus	feces	NA	0.845602	4	0.02
o-acetyl serine_Dihydroxyacetone	mzspec:MSV000083666:ccms_peak/mzxml/samples/GF19.D0_BA4_01_41896.mzML:scan:651	mzspec:GNPS:GNPS-ALKYLAMINES-LIBRARY:accession:CCMSLIB00016344560	CCMSLIB00016344560	10090|Mus musculus	feces	NA	0.845602	4	0.02
o-acetyl serine_Glyceraldehyde	mzspec:MSV000083666:ccms_peak/mzxml/samples/GF19.D0_BA4_01_41896.mzML:scan:651	mzspec:GNPS:GNPS-ALKYLAMINES-LIBRARY:accession:CCMSLIB00016353466	CCMSLIB00016353466	10090|Mus musculus	feces	NA	0.82687	4	0.02
o-acetyl serine_Dihydroxyacetone	mzspec:MSV000083666:ccms_peak/mzxml/samples/GF19.D0_BA4_01_41896.mzML:scan:651	mzspec:GNPS:GNPS-ALKYLAMINES-LIBRARY:accession:CCMSLIB00016344559	CCMSLIB00016344559	10090|Mus musculus	feces	NA	0.881058	4	0.02
o-acetyl serine_Dihydroxyacetone	mzspec:MSV000083666:ccms_peak/mzxml/samples/GF19.D0_BA4_01_41896.mzML:scan:651	mzspec:GNPS:GNPS-ALKYLAMINES-LIBRARY:accession:CCMSLIB00016344559	CCMSLIB00016344559	10090|Mus musculus	feces	NA	0.881058	4	0.02
o-acetyl serine_Dihydroxyacetone	mzspec:MSV000083666:ccms_peak/mzxml/samples/GF19.D0_BA4_01_41896.mzML:scan:651	mzspec:GNPS:GNPS-ALKYLAMINES-LIBRARY:accession:CCMSLIB00016344560	CCMSLIB00016344560	10090|Mus musculus	feces	NA	0.845602	4	0.02
o-acetyl serine_Dihydroxyacetone	mzspec:MSV000083666:ccms_peak/mzxml/samples/GF19.D0_BA4_01_41896.mzML:scan:651	mzspec:GNPS:GNPS-ALKYLAMINES-LIBRARY:accession:CCMSLIB00016344560	CCMSLIB00016344560	10090|Mus musculus	feces	NA	0.845602	4	0.02
o-acetyl serine_Glyceraldehyde	mzspec:MSV000083666:ccms_peak/mzxml/samples/GF19.D0_BA4_01_41896.mzML:scan:651	mzspec:GNPS:GNPS-ALKYLAMINES-LIBRARY:accession:CCMSLIB00016353466	CCMSLIB00016353466	10090|Mus musculus	feces	NA	0.82687	4	0.02
o-acetyl serine_Dihydroxyacetone	mzspec:MSV000083666:ccms_peak/mzxml/samples/GF19.D0_BA4_01_41896.mzML:scan:651	mzspec:GNPS:GNPS-ALKYLAMINES-LIBRARY:accession:CCMSLIB00016344559	CCMSLIB00016344559	10090|Mus musculus	feces	NA	0.881058	4	0.02
o-acetyl serine_Dihydroxyacetone	mzspec:MSV000083666:ccms_peak/mzxml/samples/GF19.D0_BA4_01_41896.mzML:scan:651	mzspec:GNPS:GNPS-ALKYLAMINES-LIBRARY:accession:CCMSLIB00016344559	CCMSLIB00016344559	10090|Mus musculus	feces	NA	0.881058	4	0.02
o-acetyl serine_Dihydroxyacetone	mzspec:MSV000083666:ccms_peak/mzxml/samples/GF19.D0_BA4_01_41896.mzML:scan:651	mzspec:GNPS:GNPS-ALKYLAMINES-LIBRARY:accession:CCMSLIB00016344560	CCMSLIB00016344560	10090|Mus musculus	feces	NA	0.845602	4	0.02
o-acetyl serine_Dihydroxyacetone	mzspec:MSV000083666:ccms_peak/mzxml/samples/GF19.D0_BA4_01_41896.mzML:scan:651	mzspec:GNPS:GNPS-ALKYLAMINES-LIBRARY:accession:CCMSLIB00016344560	CCMSLIB00016344560	10090|Mus musculus	feces	NA	0.845602	4	0.02
o-acetyl serine_Glyceraldehyde	mzspec:MSV000083666:ccms_peak/mzxml/samples/GF19.D0_BA4_01_41896.mzML:scan:651	mzspec:GNPS:GNPS-ALKYLAMINES-LIBRARY:accession:CCMSLIB00016353466	CCMSLIB00016353466	10090|Mus musculus	feces	NA	0.82687	4	0.02
o-acetyl serine_Dihydroxyacetone	mzspec:MSV000083666:ccms_peak/mzxml/samples/GF19.D0_BA4_01_41896.mzML:scan:651	mzspec:GNPS:GNPS-ALKYLAMINES-LIBRARY:accession:CCMSLIB00016344559	CCMSLIB00016344559	10090|Mus musculus	feces	NA	0.881058	4	0.02
o-acetyl serine_Dihydroxyacetone	mzspec:MSV000083666:ccms_peak/mzxml/samples/GF19.D0_BA4_01_41896.mzML:scan:651	mzspec:GNPS:GNPS-ALKYLAMINES-LIBRARY:accession:CCMSLIB00016344559	CCMSLIB00016344559	10090|Mus musculus	feces	NA	0.881058	4	0.02
o-acetyl serine_Dihydroxyacetone	mzspec:MSV000083666:ccms_peak/mzxml/samples/GF19.D0_BA4_01_41896.mzML:scan:651	mzspec:GNPS:GNPS-ALKYLAMINES-LIBRARY:accession:CCMSLIB00016344560	CCMSLIB00016344560	10090|Mus musculus	feces	NA	0.845602	4	0.02
o-acetyl serine_Dihydroxyacetone	mzspec:MSV000083666:ccms_peak/mzxml/samples/GF19.D0_BA4_01_41896.mzML:scan:651	mzspec:GNPS:GNPS-ALKYLAMINES-LIBRARY:accession:CCMSLIB00016344560	CCMSLIB00016344560	10090|Mus musculus	feces	NA	0.845602	4	0.02
o-acetyl serine_Glyceraldehyde	mzspec:MSV000083666:ccms_peak/mzxml/samples/GF19.D0_BA4_01_41896.mzML:scan:651	mzspec:GNPS:GNPS-ALKYLAMINES-LIBRARY:accession:CCMSLIB00016353466	CCMSLIB00016353466	10090|Mus musculus	feces	NA	0.82687	4	0.02
o-acetyl serine_Dihydroxyacetone	mzspec:MSV000083666:ccms_peak/mzxml/samples/GF19.D0_BA4_01_41896.mzML:scan:651	mzspec:GNPS:GNPS-ALKYLAMINES-LIBRARY:accession:CCMSLIB00016344559	CCMSLIB00016344559	10090|Mus musculus	feces	NA	0.881058	4	0.02
o-acetyl serine_Dihydroxyacetone	mzspec:MSV000083666:ccms_peak/mzxml/samples/GF19.D0_BA4_01_41896.mzML:scan:651	mzspec:GNPS:GNPS-ALKYLAMINES-LIBRARY:accession:CCMSLIB00016344559	CCMSLIB00016344559	10090|Mus musculus	feces	NA	0.881058	4	0.02
o-acetyl serine_Dihydroxyacetone	mzspec:MSV000083666:ccms_peak/mzxml/samples/GF19.D0_BA4_01_41896.mzML:scan:651	mzspec:GNPS:GNPS-ALKYLAMINES-LIBRARY:accession:CCMSLIB00016344560	CCMSLIB00016344560	10090|Mus musculus	feces	NA	0.845602	4	0.02
o-acetyl serine_Dihydroxyacetone	mzspec:MSV000083666:ccms_peak/mzxml/samples/GF19.D0_BA4_01_41896.mzML:scan:651	mzspec:GNPS:GNPS-ALKYLAMINES-LIBRARY:accession:CCMSLIB00016344560	CCMSLIB00016344560	10090|Mus musculus	feces	NA	0.845602	4	0.02
o-acetyl serine_Glyceraldehyde	mzspec:MSV000083666:ccms_peak/mzxml/samples/GF19.D0_BA4_01_41896.mzML:scan:651	mzspec:GNPS:GNPS-ALKYLAMINES-LIBRARY:accession:CCMSLIB00016353466	CCMSLIB00016353466	10090|Mus musculus	feces	NA	0.82687	4	0.02
o-acetyl serine_Dihydroxyacetone	mzspec:MSV000083666:ccms_peak/mzxml/samples/GF19.D0_BA4_01_41896.mzML:scan:651	mzspec:GNPS:GNPS-ALKYLAMINES-LIBRARY:accession:CCMSLIB00016344559	CCMSLIB00016344559	10090|Mus musculus	feces	NA	0.881058	4	0.02
o-acetyl serine_Dihydroxyacetone	mzspec:MSV000083666:ccms_peak/mzxml/samples/GF19.D0_BA4_01_41896.mzML:scan:651	mzspec:GNPS:GNPS-ALKYLAMINES-LIBRARY:accession:CCMSLIB00016344559	CCMSLIB00016344559	10090|Mus musculus	feces	NA	0.881058	4	0.02
o-acetyl serine_Dihydroxyacetone	mzspec:MSV000083666:ccms_peak/mzxml/samples/GF19.D0_BA4_01_41896.mzML:scan:651	mzspec:GNPS:GNPS-ALKYLAMINES-LIBRARY:accession:CCMSLIB00016344560	CCMSLIB00016344560	10090|Mus musculus	feces	NA	0.845602	4	0.02
o-acetyl serine_Dihydroxyacetone	mzspec:MSV000083666:ccms_peak/mzxml/samples/GF19.D0_BA4_01_41896.mzML:scan:651	mzspec:GNPS:GNPS-ALKYLAMINES-LIBRARY:accession:CCMSLIB00016344560	CCMSLIB00016344560	10090|Mus musculus	feces	NA	0.845602	4	0.02
o-acetyl serine_Glyceraldehyde	mzspec:MSV000083666:ccms_peak/mzxml/samples/GF19.D0_BA4_01_41896.mzML:scan:651	mzspec:GNPS:GNPS-ALKYLAMINES-LIBRARY:accession:CCMSLIB00016353466	CCMSLIB00016353466	10090|Mus musculus	feces	NA	0.82687	4	0.02
o-acetyl serine_Dihydroxyacetone	mzspec:MSV000083666:ccms_peak/mzxml/samples/GF19.D0_BA4_01_41896.mzML:scan:651	mzspec:GNPS:GNPS-ALKYLAMINES-LIBRARY:accession:CCMSLIB00016344559	CCMSLIB00016344559	10090|Mus musculus	feces	NA	0.881058	4	0.02
o-acetyl serine_Dihydroxyacetone	mzspec:MSV000083666:ccms_peak/mzxml/samples/GF19.D0_BA4_01_41896.mzML:scan:651	mzspec:GNPS:GNPS-ALKYLAMINES-LIBRARY:accession:CCMSLIB00016344559	CCMSLIB00016344559	10090|Mus musculus	feces	NA	0.881058	4	0.02
o-acetyl serine_Dihydroxyacetone	mzspec:MSV000083666:ccms_peak/mzxml/samples/GF19.D0_BA4_01_41896.mzML:scan:651	mzspec:GNPS:GNPS-ALKYLAMINES-LIBRARY:accession:CCMSLIB00016344560	CCMSLIB00016344560	10090|Mus musculus	feces	NA	0.845602	4	0.02
o-acetyl serine_Dihydroxyacetone	mzspec:MSV000083666:ccms_peak/mzxml/samples/GF19.D0_BA4_01_41896.mzML:scan:651	mzspec:GNPS:GNPS-ALKYLAMINES-LIBRARY:accession:CCMSLIB00016344560	CCMSLIB00016344560	10090|Mus musculus	feces	NA	0.845602	4	0.02
o-acetyl serine_Glyceraldehyde	mzspec:MSV000083666:ccms_peak/mzxml/samples/GF19.D0_BA4_01_41896.mzML:scan:651	mzspec:GNPS:GNPS-ALKYLAMINES-LIBRARY:accession:CCMSLIB00016353466	CCMSLIB00016353466	10090|Mus musculus	feces	NA	0.82687	4	0.02
o-acetyl serine_Dihydroxyacetone	mzspec:MSV000083666:ccms_peak/mzxml/samples/GF19.D0_BA4_01_41896.mzML:scan:651	mzspec:GNPS:GNPS-ALKYLAMINES-LIBRARY:accession:CCMSLIB00016344559	CCMSLIB00016344559	NA	feces	healthy	0.881058	4	0.02
o-acetyl serine_Dihydroxyacetone	mzspec:MSV000083666:ccms_peak/mzxml/samples/GF19.D0_BA4_01_41896.mzML:scan:651	mzspec:GNPS:GNPS-ALKYLAMINES-LIBRARY:accession:CCMSLIB00016344559	CCMSLIB00016344559	NA	feces	healthy	0.881058	4	0.02
o-acetyl serine_Dihydroxyacetone	mzspec:MSV000083666:ccms_peak/mzxml/samples/GF19.D0_BA4_01_41896.mzML:scan:651	mzspec:GNPS:GNPS-ALKYLAMINES-LIBRARY:accession:CCMSLIB00016344560	CCMSLIB00016344560	NA	feces	healthy	0.845602	4	0.02
o-acetyl serine_Dihydroxyacetone	mzspec:MSV000083666:ccms_peak/mzxml/samples/GF19.D0_BA4_01_41896.mzML:scan:651	mzspec:GNPS:GNPS-ALKYLAMINES-LIBRARY:accession:CCMSLIB00016344560	CCMSLIB00016344560	NA	feces	healthy	0.845602	4	0.02
o-acetyl serine_Glyceraldehyde	mzspec:MSV000083666:ccms_peak/mzxml/samples/GF19.D0_BA4_01_41896.mzML:scan:651	mzspec:GNPS:GNPS-ALKYLAMINES-LIBRARY:accession:CCMSLIB00016353466	CCMSLIB00016353466	NA	feces	healthy	0.82687	4	0.02
o-acetyl serine_Dihydroxyacetone	mzspec:MSV000083666:ccms_peak/mzxml/samples/GF19.D0_BA4_01_41896.mzML:scan:651	mzspec:GNPS:GNPS-ALKYLAMINES-LIBRARY:accession:CCMSLIB00016344559	CCMSLIB00016344559	10090|Mus musculus	feces	NA	0.881058	4	0.02
o-acetyl serine_Dihydroxyacetone	mzspec:MSV000083666:ccms_peak/mzxml/samples/GF19.D0_BA4_01_41896.mzML:scan:651	mzspec:GNPS:GNPS-ALKYLAMINES-LIBRARY:accession:CCMSLIB00016344559	CCMSLIB00016344559	10090|Mus musculus	feces	NA	0.881058	4	0.02
o-acetyl serine_Dihydroxyacetone	mzspec:MSV000083666:ccms_peak/mzxml/samples/GF19.D0_BA4_01_41896.mzML:scan:651	mzspec:GNPS:GNPS-ALKYLAMINES-LIBRARY:accession:CCMSLIB00016344560	CCMSLIB00016344560	10090|Mus musculus	feces	NA	0.845602	4	0.02
o-acetyl serine_Dihydroxyacetone	mzspec:MSV000083666:ccms_peak/mzxml/samples/GF19.D0_BA4_01_41896.mzML:scan:651	mzspec:GNPS:GNPS-ALKYLAMINES-LIBRARY:accession:CCMSLIB00016344560	CCMSLIB00016344560	10090|Mus musculus	feces	NA	0.845602	4	0.02
o-acetyl serine_Glyceraldehyde	mzspec:MSV000083666:ccms_peak/mzxml/samples/GF19.D0_BA4_01_41896.mzML:scan:651	mzspec:GNPS:GNPS-ALKYLAMINES-LIBRARY:accession:CCMSLIB00016353466	CCMSLIB00016353466	10090|Mus musculus	feces	NA	0.82687	4	0.02
o-acetyl serine_Dihydroxyacetone	mzspec:MSV000083666:ccms_peak/mzxml/samples/GF19.D0_BA4_01_41896.mzML:scan:651	mzspec:GNPS:GNPS-ALKYLAMINES-LIBRARY:accession:CCMSLIB00016344559	CCMSLIB00016344559	10090|Mus musculus	feces	NA	0.881058	4	0.02
o-acetyl serine_Dihydroxyacetone	mzspec:MSV000083666:ccms_peak/mzxml/samples/GF19.D0_BA4_01_41896.mzML:scan:651	mzspec:GNPS:GNPS-ALKYLAMINES-LIBRARY:accession:CCMSLIB00016344559	CCMSLIB00016344559	10090|Mus musculus	feces	NA	0.881058	4	0.02
o-acetyl serine_Dihydroxyacetone	mzspec:MSV000083666:ccms_peak/mzxml/samples/GF19.D0_BA4_01_41896.mzML:scan:651	mzspec:GNPS:GNPS-ALKYLAMINES-LIBRARY:accession:CCMSLIB00016344560	CCMSLIB00016344560	10090|Mus musculus	feces	NA	0.845602	4	0.02
o-acetyl serine_Dihydroxyacetone	mzspec:MSV000083666:ccms_peak/mzxml/samples/GF19.D0_BA4_01_41896.mzML:scan:651	mzspec:GNPS:GNPS-ALKYLAMINES-LIBRARY:accession:CCMSLIB00016344560	CCMSLIB00016344560	10090|Mus musculus	feces	NA	0.845602	4	0.02
o-acetyl serine_Glyceraldehyde	mzspec:MSV000083666:ccms_peak/mzxml/samples/GF19.D0_BA4_01_41896.mzML:scan:651	mzspec:GNPS:GNPS-ALKYLAMINES-LIBRARY:accession:CCMSLIB00016353466	CCMSLIB00016353466	10090|Mus musculus	feces	NA	0.82687	4	0.02
o-acetyl serine_Dihydroxyacetone	mzspec:MSV000083666:ccms_peak/mzxml/samples/GF19.D0_BA4_01_41896.mzML:scan:651	mzspec:GNPS:GNPS-ALKYLAMINES-LIBRARY:accession:CCMSLIB00016344559	CCMSLIB00016344559	10090|Mus musculus	feces	NA	0.881058	4	0.02
o-acetyl serine_Dihydroxyacetone	mzspec:MSV000083666:ccms_peak/mzxml/samples/GF19.D0_BA4_01_41896.mzML:scan:651	mzspec:GNPS:GNPS-ALKYLAMINES-LIBRARY:accession:CCMSLIB00016344559	CCMSLIB00016344559	10090|Mus musculus	feces	NA	0.881058	4	0.02
o-acetyl serine_Dihydroxyacetone	mzspec:MSV000083666:ccms_peak/mzxml/samples/GF19.D0_BA4_01_41896.mzML:scan:651	mzspec:GNPS:GNPS-ALKYLAMINES-LIBRARY:accession:CCMSLIB00016344560	CCMSLIB00016344560	10090|Mus musculus	feces	NA	0.845602	4	0.02
o-acetyl serine_Dihydroxyacetone	mzspec:MSV000083666:ccms_peak/mzxml/samples/GF19.D0_BA4_01_41896.mzML:scan:651	mzspec:GNPS:GNPS-ALKYLAMINES-LIBRARY:accession:CCMSLIB00016344560	CCMSLIB00016344560	10090|Mus musculus	feces	NA	0.845602	4	0.02
o-acetyl serine_Glyceraldehyde	mzspec:MSV000083666:ccms_peak/mzxml/samples/GF19.D0_BA4_01_41896.mzML:scan:651	mzspec:GNPS:GNPS-ALKYLAMINES-LIBRARY:accession:CCMSLIB00016353466	CCMSLIB00016353466	10090|Mus musculus	feces	NA	0.82687	4	0.02
o-acetyl serine_Dihydroxyacetone	mzspec:MSV000083666:ccms_peak/mzxml/samples/GF19.D0_BA4_01_41896.mzML:scan:651	mzspec:GNPS:GNPS-ALKYLAMINES-LIBRARY:accession:CCMSLIB00016344559	CCMSLIB00016344559	10090|Mus musculus	feces	NA	0.881058	4	0.02
o-acetyl serine_Dihydroxyacetone	mzspec:MSV000083666:ccms_peak/mzxml/samples/GF19.D0_BA4_01_41896.mzML:scan:651	mzspec:GNPS:GNPS-ALKYLAMINES-LIBRARY:accession:CCMSLIB00016344559	CCMSLIB00016344559	10090|Mus musculus	feces	NA	0.881058	4	0.02
o-acetyl serine_Dihydroxyacetone	mzspec:MSV000083666:ccms_peak/mzxml/samples/GF19.D0_BA4_01_41896.mzML:scan:651	mzspec:GNPS:GNPS-ALKYLAMINES-LIBRARY:accession:CCMSLIB00016344560	CCMSLIB00016344560	10090|Mus musculus	feces	NA	0.845602	4	0.02
o-acetyl serine_Dihydroxyacetone	mzspec:MSV000083666:ccms_peak/mzxml/samples/GF19.D0_BA4_01_41896.mzML:scan:651	mzspec:GNPS:GNPS-ALKYLAMINES-LIBRARY:accession:CCMSLIB00016344560	CCMSLIB00016344560	10090|Mus musculus	feces	NA	0.845602	4	0.02
o-acetyl serine_Glyceraldehyde	mzspec:MSV000083666:ccms_peak/mzxml/samples/GF19.D0_BA4_01_41896.mzML:scan:651	mzspec:GNPS:GNPS-ALKYLAMINES-LIBRARY:accession:CCMSLIB00016353466	CCMSLIB00016353466	10090|Mus musculus	feces	NA	0.82687	4	0.02
o-acetyl serine_Dihydroxyacetone	mzspec:MSV000083666:ccms_peak/mzxml/samples/GF19.D0_BA4_01_41896.mzML:scan:651	mzspec:GNPS:GNPS-ALKYLAMINES-LIBRARY:accession:CCMSLIB00016344559	CCMSLIB00016344559	10090|Mus musculus	feces	NA	0.881058	4	0.02
o-acetyl serine_Dihydroxyacetone	mzspec:MSV000083666:ccms_peak/mzxml/samples/GF19.D0_BA4_01_41896.mzML:scan:651	mzspec:GNPS:GNPS-ALKYLAMINES-LIBRARY:accession:CCMSLIB00016344559	CCMSLIB00016344559	10090|Mus musculus	feces	NA	0.881058	4	0.02
o-acetyl serine_Dihydroxyacetone	mzspec:MSV000083666:ccms_peak/mzxml/samples/GF19.D0_BA4_01_41896.mzML:scan:651	mzspec:GNPS:GNPS-ALKYLAMINES-LIBRARY:accession:CCMSLIB00016344560	CCMSLIB00016344560	10090|Mus musculus	feces	NA	0.845602	4	0.02
o-acetyl serine_Dihydroxyacetone	mzspec:MSV000083666:ccms_peak/mzxml/samples/GF19.D0_BA4_01_41896.mzML:scan:651	mzspec:GNPS:GNPS-ALKYLAMINES-LIBRARY:accession:CCMSLIB00016344560	CCMSLIB00016344560	10090|Mus musculus	feces	NA	0.845602	4	0.02
o-acetyl serine_Glyceraldehyde	mzspec:MSV000083666:ccms_peak/mzxml/samples/GF19.D0_BA4_01_41896.mzML:scan:651	mzspec:GNPS:GNPS-ALKYLAMINES-LIBRARY:accession:CCMSLIB00016353466	CCMSLIB00016353466	10090|Mus musculus	feces	NA	0.82687	4	0.02
o-acetyl serine_Dihydroxyacetone	mzspec:MSV000083666:ccms_peak/mzxml/samples/GF19.D0_BA4_01_41896.mzML:scan:651	mzspec:GNPS:GNPS-ALKYLAMINES-LIBRARY:accession:CCMSLIB00016344559	CCMSLIB00016344559	10090|Mus musculus	feces	NA	0.881058	4	0.02
o-acetyl serine_Dihydroxyacetone	mzspec:MSV000083666:ccms_peak/mzxml/samples/GF19.D0_BA4_01_41896.mzML:scan:651	mzspec:GNPS:GNPS-ALKYLAMINES-LIBRARY:accession:CCMSLIB00016344559	CCMSLIB00016344559	10090|Mus musculus	feces	NA	0.881058	4	0.02
o-acetyl serine_Dihydroxyacetone	mzspec:MSV000083666:ccms_peak/mzxml/samples/GF19.D0_BA4_01_41896.mzML:scan:651	mzspec:GNPS:GNPS-ALKYLAMINES-LIBRARY:accession:CCMSLIB00016344560	CCMSLIB00016344560	10090|Mus musculus	feces	NA	0.845602	4	0.02
o-acetyl serine_Dihydroxyacetone	mzspec:MSV000083666:ccms_peak/mzxml/samples/GF19.D0_BA4_01_41896.mzML:scan:651	mzspec:GNPS:GNPS-ALKYLAMINES-LIBRARY:accession:CCMSLIB00016344560	CCMSLIB00016344560	10090|Mus musculus	feces	NA	0.845602	4	0.02
o-acetyl serine_Glyceraldehyde	mzspec:MSV000083666:ccms_peak/mzxml/samples/GF19.D0_BA4_01_41896.mzML:scan:651	mzspec:GNPS:GNPS-ALKYLAMINES-LIBRARY:accession:CCMSLIB00016353466	CCMSLIB00016353466	10090|Mus musculus	feces	NA	0.82687	4	0.02
o-acetyl serine_Dihydroxyacetone	mzspec:MSV000083666:ccms_peak/mzxml/samples/GF19.D0_BA4_01_41896.mzML:scan:651	mzspec:GNPS:GNPS-ALKYLAMINES-LIBRARY:accession:CCMSLIB00016344559	CCMSLIB00016344559	10090|Mus musculus	feces	NA	0.881058	4	0.02
o-acetyl serine_Dihydroxyacetone	mzspec:MSV000083666:ccms_peak/mzxml/samples/GF19.D0_BA4_01_41896.mzML:scan:651	mzspec:GNPS:GNPS-ALKYLAMINES-LIBRARY:accession:CCMSLIB00016344559	CCMSLIB00016344559	10090|Mus musculus	feces	NA	0.881058	4	0.02
o-acetyl serine_Dihydroxyacetone	mzspec:MSV000083666:ccms_peak/mzxml/samples/GF19.D0_BA4_01_41896.mzML:scan:651	mzspec:GNPS:GNPS-ALKYLAMINES-LIBRARY:accession:CCMSLIB00016344560	CCMSLIB00016344560	10090|Mus musculus	feces	NA	0.845602	4	0.02
o-acetyl serine_Dihydroxyacetone	mzspec:MSV000083666:ccms_peak/mzxml/samples/GF19.D0_BA4_01_41896.mzML:scan:651	mzspec:GNPS:GNPS-ALKYLAMINES-LIBRARY:accession:CCMSLIB00016344560	CCMSLIB00016344560	10090|Mus musculus	feces	NA	0.845602	4	0.02
o-acetyl serine_Glyceraldehyde	mzspec:MSV000083666:ccms_peak/mzxml/samples/GF19.D0_BA4_01_41896.mzML:scan:651	mzspec:GNPS:GNPS-ALKYLAMINES-LIBRARY:accession:CCMSLIB00016353466	CCMSLIB00016353466	10090|Mus musculus	feces	NA	0.82687	4	0.02
o-acetyl serine_Dihydroxyacetone	mzspec:MSV000083666:ccms_peak/mzxml/samples/GF19.D0_BA4_01_41896.mzML:scan:651	mzspec:GNPS:GNPS-ALKYLAMINES-LIBRARY:accession:CCMSLIB00016344559	CCMSLIB00016344559	10090|Mus musculus	feces	NA	0.881058	4	0.02
o-acetyl serine_Dihydroxyacetone	mzspec:MSV000083666:ccms_peak/mzxml/samples/GF19.D0_BA4_01_41896.mzML:scan:651	mzspec:GNPS:GNPS-ALKYLAMINES-LIBRARY:accession:CCMSLIB00016344559	CCMSLIB00016344559	10090|Mus musculus	feces	NA	0.881058	4	0.02
o-acetyl serine_Dihydroxyacetone	mzspec:MSV000083666:ccms_peak/mzxml/samples/GF19.D0_BA4_01_41896.mzML:scan:651	mzspec:GNPS:GNPS-ALKYLAMINES-LIBRARY:accession:CCMSLIB00016344560	CCMSLIB00016344560	10090|Mus musculus	feces	NA	0.845602	4	0.02
o-acetyl serine_Dihydroxyacetone	mzspec:MSV000083666:ccms_peak/mzxml/samples/GF19.D0_BA4_01_41896.mzML:scan:651	mzspec:GNPS:GNPS-ALKYLAMINES-LIBRARY:accession:CCMSLIB00016344560	CCMSLIB00016344560	10090|Mus musculus	feces	NA	0.845602	4	0.02
o-acetyl serine_Glyceraldehyde	mzspec:MSV000083666:ccms_peak/mzxml/samples/GF19.D0_BA4_01_41896.mzML:scan:651	mzspec:GNPS:GNPS-ALKYLAMINES-LIBRARY:accession:CCMSLIB00016353466	CCMSLIB00016353466	10090|Mus musculus	feces	NA	0.82687	4	0.02
o-acetyl serine_Dihydroxyacetone	mzspec:MSV000083666:ccms_peak/mzxml/samples/GF2.D0_BE12_01_41854.mzML:scan:659	mzspec:GNPS:GNPS-ALKYLAMINES-LIBRARY:accession:CCMSLIB00016344559	CCMSLIB00016344559	NA	feces	healthy	0.880823	4	0.02
o-acetyl serine_Dihydroxyacetone	mzspec:MSV000083666:ccms_peak/mzxml/samples/GF2.D0_BE12_01_41854.mzML:scan:659	mzspec:GNPS:GNPS-ALKYLAMINES-LIBRARY:accession:CCMSLIB00016344559	CCMSLIB00016344559	NA	feces	healthy	0.880823	4	0.02
o-acetyl serine_Dihydroxyacetone	mzspec:MSV000083666:ccms_peak/mzxml/samples/GF2.D0_BE12_01_41854.mzML:scan:659	mzspec:GNPS:GNPS-ALKYLAMINES-LIBRARY:accession:CCMSLIB00016344560	CCMSLIB00016344560	NA	feces	healthy	0.844319	4	0.02
o-acetyl serine_Dihydroxyacetone	mzspec:MSV000083666:ccms_peak/mzxml/samples/GF2.D0_BE12_01_41854.mzML:scan:659	mzspec:GNPS:GNPS-ALKYLAMINES-LIBRARY:accession:CCMSLIB00016344560	CCMSLIB00016344560	NA	feces	healthy	0.844319	4	0.02
o-acetyl serine_Glyceraldehyde	mzspec:MSV000083666:ccms_peak/mzxml/samples/GF2.D0_BE12_01_41854.mzML:scan:659	mzspec:GNPS:GNPS-ALKYLAMINES-LIBRARY:accession:CCMSLIB00016353466	CCMSLIB00016353466	NA	feces	healthy	0.837404	4	0.02
o-acetyl serine_Dihydroxyacetone	mzspec:MSV000083666:ccms_peak/mzxml/samples/GF2.D0_BE12_01_41854.mzML:scan:659	mzspec:GNPS:GNPS-ALKYLAMINES-LIBRARY:accession:CCMSLIB00016344559	CCMSLIB00016344559	10090|Mus musculus	feces	NA	0.880823	4	0.02
o-acetyl serine_Dihydroxyacetone	mzspec:MSV000083666:ccms_peak/mzxml/samples/GF2.D0_BE12_01_41854.mzML:scan:659	mzspec:GNPS:GNPS-ALKYLAMINES-LIBRARY:accession:CCMSLIB00016344559	CCMSLIB00016344559	10090|Mus musculus	feces	NA	0.880823	4	0.02
o-acetyl serine_Dihydroxyacetone	mzspec:MSV000083666:ccms_peak/mzxml/samples/GF2.D0_BE12_01_41854.mzML:scan:659	mzspec:GNPS:GNPS-ALKYLAMINES-LIBRARY:accession:CCMSLIB00016344560	CCMSLIB00016344560	10090|Mus musculus	feces	NA	0.844319	4	0.02
o-acetyl serine_Dihydroxyacetone	mzspec:MSV000083666:ccms_peak/mzxml/samples/GF2.D0_BE12_01_41854.mzML:scan:659	mzspec:GNPS:GNPS-ALKYLAMINES-LIBRARY:accession:CCMSLIB00016344560	CCMSLIB00016344560	10090|Mus musculus	feces	NA	0.844319	4	0.02
o-acetyl serine_Glyceraldehyde	mzspec:MSV000083666:ccms_peak/mzxml/samples/GF2.D0_BE12_01_41854.mzML:scan:659	mzspec:GNPS:GNPS-ALKYLAMINES-LIBRARY:accession:CCMSLIB00016353466	CCMSLIB00016353466	10090|Mus musculus	feces	NA	0.837404	4	0.02
o-acetyl serine_Dihydroxyacetone	mzspec:MSV000083666:ccms_peak/mzxml/samples/GF2.D0_BE12_01_41854.mzML:scan:659	mzspec:GNPS:GNPS-ALKYLAMINES-LIBRARY:accession:CCMSLIB00016344559	CCMSLIB00016344559	10090|Mus musculus	feces	NA	0.880823	4	0.02
o-acetyl serine_Dihydroxyacetone	mzspec:MSV000083666:ccms_peak/mzxml/samples/GF2.D0_BE12_01_41854.mzML:scan:659	mzspec:GNPS:GNPS-ALKYLAMINES-LIBRARY:accession:CCMSLIB00016344559	CCMSLIB00016344559	10090|Mus musculus	feces	NA	0.880823	4	0.02
o-acetyl serine_Dihydroxyacetone	mzspec:MSV000083666:ccms_peak/mzxml/samples/GF2.D0_BE12_01_41854.mzML:scan:659	mzspec:GNPS:GNPS-ALKYLAMINES-LIBRARY:accession:CCMSLIB00016344560	CCMSLIB00016344560	10090|Mus musculus	feces	NA	0.844319	4	0.02
o-acetyl serine_Dihydroxyacetone	mzspec:MSV000083666:ccms_peak/mzxml/samples/GF2.D0_BE12_01_41854.mzML:scan:659	mzspec:GNPS:GNPS-ALKYLAMINES-LIBRARY:accession:CCMSLIB00016344560	CCMSLIB00016344560	10090|Mus musculus	feces	NA	0.844319	4	0.02
o-acetyl serine_Glyceraldehyde	mzspec:MSV000083666:ccms_peak/mzxml/samples/GF2.D0_BE12_01_41854.mzML:scan:659	mzspec:GNPS:GNPS-ALKYLAMINES-LIBRARY:accession:CCMSLIB00016353466	CCMSLIB00016353466	10090|Mus musculus	feces	NA	0.837404	4	0.02
o-acetyl serine_Dihydroxyacetone	mzspec:MSV000083666:ccms_peak/mzxml/samples/GF2.D0_BE12_01_41854.mzML:scan:659	mzspec:GNPS:GNPS-ALKYLAMINES-LIBRARY:accession:CCMSLIB00016344559	CCMSLIB00016344559	10090|Mus musculus	feces	NA	0.880823	4	0.02
o-acetyl serine_Dihydroxyacetone	mzspec:MSV000083666:ccms_peak/mzxml/samples/GF2.D0_BE12_01_41854.mzML:scan:659	mzspec:GNPS:GNPS-ALKYLAMINES-LIBRARY:accession:CCMSLIB00016344559	CCMSLIB00016344559	10090|Mus musculus	feces	NA	0.880823	4	0.02
o-acetyl serine_Dihydroxyacetone	mzspec:MSV000083666:ccms_peak/mzxml/samples/GF2.D0_BE12_01_41854.mzML:scan:659	mzspec:GNPS:GNPS-ALKYLAMINES-LIBRARY:accession:CCMSLIB00016344560	CCMSLIB00016344560	10090|Mus musculus	feces	NA	0.844319	4	0.02
o-acetyl serine_Dihydroxyacetone	mzspec:MSV000083666:ccms_peak/mzxml/samples/GF2.D0_BE12_01_41854.mzML:scan:659	mzspec:GNPS:GNPS-ALKYLAMINES-LIBRARY:accession:CCMSLIB00016344560	CCMSLIB00016344560	10090|Mus musculus	feces	NA	0.844319	4	0.02
o-acetyl serine_Glyceraldehyde	mzspec:MSV000083666:ccms_peak/mzxml/samples/GF2.D0_BE12_01_41854.mzML:scan:659	mzspec:GNPS:GNPS-ALKYLAMINES-LIBRARY:accession:CCMSLIB00016353466	CCMSLIB00016353466	10090|Mus musculus	feces	NA	0.837404	4	0.02
o-acetyl serine_Dihydroxyacetone	mzspec:MSV000083666:ccms_peak/mzxml/samples/GF2.D0_BE12_01_41854.mzML:scan:659	mzspec:GNPS:GNPS-ALKYLAMINES-LIBRARY:accession:CCMSLIB00016344559	CCMSLIB00016344559	10090|Mus musculus	feces	NA	0.880823	4	0.02
o-acetyl serine_Dihydroxyacetone	mzspec:MSV000083666:ccms_peak/mzxml/samples/GF2.D0_BE12_01_41854.mzML:scan:659	mzspec:GNPS:GNPS-ALKYLAMINES-LIBRARY:accession:CCMSLIB00016344559	CCMSLIB00016344559	10090|Mus musculus	feces	NA	0.880823	4	0.02
o-acetyl serine_Dihydroxyacetone	mzspec:MSV000083666:ccms_peak/mzxml/samples/GF2.D0_BE12_01_41854.mzML:scan:659	mzspec:GNPS:GNPS-ALKYLAMINES-LIBRARY:accession:CCMSLIB00016344560	CCMSLIB00016344560	10090|Mus musculus	feces	NA	0.844319	4	0.02
o-acetyl serine_Dihydroxyacetone	mzspec:MSV000083666:ccms_peak/mzxml/samples/GF2.D0_BE12_01_41854.mzML:scan:659	mzspec:GNPS:GNPS-ALKYLAMINES-LIBRARY:accession:CCMSLIB00016344560	CCMSLIB00016344560	10090|Mus musculus	feces	NA	0.844319	4	0.02
o-acetyl serine_Glyceraldehyde	mzspec:MSV000083666:ccms_peak/mzxml/samples/GF2.D0_BE12_01_41854.mzML:scan:659	mzspec:GNPS:GNPS-ALKYLAMINES-LIBRARY:accession:CCMSLIB00016353466	CCMSLIB00016353466	10090|Mus musculus	feces	NA	0.837404	4	0.02
o-acetyl serine_Dihydroxyacetone	mzspec:MSV000083666:ccms_peak/mzxml/samples/GF2.D0_BE12_01_41854.mzML:scan:659	mzspec:GNPS:GNPS-ALKYLAMINES-LIBRARY:accession:CCMSLIB00016344559	CCMSLIB00016344559	10090|Mus musculus	feces	NA	0.880823	4	0.02
o-acetyl serine_Dihydroxyacetone	mzspec:MSV000083666:ccms_peak/mzxml/samples/GF2.D0_BE12_01_41854.mzML:scan:659	mzspec:GNPS:GNPS-ALKYLAMINES-LIBRARY:accession:CCMSLIB00016344559	CCMSLIB00016344559	10090|Mus musculus	feces	NA	0.880823	4	0.02
o-acetyl serine_Dihydroxyacetone	mzspec:MSV000083666:ccms_peak/mzxml/samples/GF2.D0_BE12_01_41854.mzML:scan:659	mzspec:GNPS:GNPS-ALKYLAMINES-LIBRARY:accession:CCMSLIB00016344560	CCMSLIB00016344560	10090|Mus musculus	feces	NA	0.844319	4	0.02
o-acetyl serine_Dihydroxyacetone	mzspec:MSV000083666:ccms_peak/mzxml/samples/GF2.D0_BE12_01_41854.mzML:scan:659	mzspec:GNPS:GNPS-ALKYLAMINES-LIBRARY:accession:CCMSLIB00016344560	CCMSLIB00016344560	10090|Mus musculus	feces	NA	0.844319	4	0.02
o-acetyl serine_Glyceraldehyde	mzspec:MSV000083666:ccms_peak/mzxml/samples/GF2.D0_BE12_01_41854.mzML:scan:659	mzspec:GNPS:GNPS-ALKYLAMINES-LIBRARY:accession:CCMSLIB00016353466	CCMSLIB00016353466	10090|Mus musculus	feces	NA	0.837404	4	0.02
o-acetyl serine_Dihydroxyacetone	mzspec:MSV000083666:ccms_peak/mzxml/samples/GF2.D0_BE12_01_41854.mzML:scan:659	mzspec:GNPS:GNPS-ALKYLAMINES-LIBRARY:accession:CCMSLIB00016344559	CCMSLIB00016344559	10090|Mus musculus	feces	NA	0.880823	4	0.02
o-acetyl serine_Dihydroxyacetone	mzspec:MSV000083666:ccms_peak/mzxml/samples/GF2.D0_BE12_01_41854.mzML:scan:659	mzspec:GNPS:GNPS-ALKYLAMINES-LIBRARY:accession:CCMSLIB00016344559	CCMSLIB00016344559	10090|Mus musculus	feces	NA	0.880823	4	0.02
o-acetyl serine_Dihydroxyacetone	mzspec:MSV000083666:ccms_peak/mzxml/samples/GF2.D0_BE12_01_41854.mzML:scan:659	mzspec:GNPS:GNPS-ALKYLAMINES-LIBRARY:accession:CCMSLIB00016344560	CCMSLIB00016344560	10090|Mus musculus	feces	NA	0.844319	4	0.02
o-acetyl serine_Dihydroxyacetone	mzspec:MSV000083666:ccms_peak/mzxml/samples/GF2.D0_BE12_01_41854.mzML:scan:659	mzspec:GNPS:GNPS-ALKYLAMINES-LIBRARY:accession:CCMSLIB00016344560	CCMSLIB00016344560	10090|Mus musculus	feces	NA	0.844319	4	0.02
o-acetyl serine_Glyceraldehyde	mzspec:MSV000083666:ccms_peak/mzxml/samples/GF2.D0_BE12_01_41854.mzML:scan:659	mzspec:GNPS:GNPS-ALKYLAMINES-LIBRARY:accession:CCMSLIB00016353466	CCMSLIB00016353466	10090|Mus musculus	feces	NA	0.837404	4	0.02
o-acetyl serine_Dihydroxyacetone	mzspec:MSV000083666:ccms_peak/mzxml/samples/GF2.D0_BE12_01_41854.mzML:scan:659	mzspec:GNPS:GNPS-ALKYLAMINES-LIBRARY:accession:CCMSLIB00016344559	CCMSLIB00016344559	10090|Mus musculus	feces	NA	0.880823	4	0.02
o-acetyl serine_Dihydroxyacetone	mzspec:MSV000083666:ccms_peak/mzxml/samples/GF2.D0_BE12_01_41854.mzML:scan:659	mzspec:GNPS:GNPS-ALKYLAMINES-LIBRARY:accession:CCMSLIB00016344559	CCMSLIB00016344559	10090|Mus musculus	feces	NA	0.880823	4	0.02
o-acetyl serine_Dihydroxyacetone	mzspec:MSV000083666:ccms_peak/mzxml/samples/GF2.D0_BE12_01_41854.mzML:scan:659	mzspec:GNPS:GNPS-ALKYLAMINES-LIBRARY:accession:CCMSLIB00016344560	CCMSLIB00016344560	10090|Mus musculus	feces	NA	0.844319	4	0.02
o-acetyl serine_Dihydroxyacetone	mzspec:MSV000083666:ccms_peak/mzxml/samples/GF2.D0_BE12_01_41854.mzML:scan:659	mzspec:GNPS:GNPS-ALKYLAMINES-LIBRARY:accession:CCMSLIB00016344560	CCMSLIB00016344560	10090|Mus musculus	feces	NA	0.844319	4	0.02
o-acetyl serine_Glyceraldehyde	mzspec:MSV000083666:ccms_peak/mzxml/samples/GF2.D0_BE12_01_41854.mzML:scan:659	mzspec:GNPS:GNPS-ALKYLAMINES-LIBRARY:accession:CCMSLIB00016353466	CCMSLIB00016353466	10090|Mus musculus	feces	NA	0.837404	4	0.02
o-acetyl serine_Dihydroxyacetone	mzspec:MSV000083666:ccms_peak/mzxml/samples/GF2.D0_BE12_01_41854.mzML:scan:659	mzspec:GNPS:GNPS-ALKYLAMINES-LIBRARY:accession:CCMSLIB00016344559	CCMSLIB00016344559	10090|Mus musculus	feces	NA	0.880823	4	0.02
o-acetyl serine_Dihydroxyacetone	mzspec:MSV000083666:ccms_peak/mzxml/samples/GF2.D0_BE12_01_41854.mzML:scan:659	mzspec:GNPS:GNPS-ALKYLAMINES-LIBRARY:accession:CCMSLIB00016344559	CCMSLIB00016344559	10090|Mus musculus	feces	NA	0.880823	4	0.02
o-acetyl serine_Dihydroxyacetone	mzspec:MSV000083666:ccms_peak/mzxml/samples/GF2.D0_BE12_01_41854.mzML:scan:659	mzspec:GNPS:GNPS-ALKYLAMINES-LIBRARY:accession:CCMSLIB00016344560	CCMSLIB00016344560	10090|Mus musculus	feces	NA	0.844319	4	0.02
o-acetyl serine_Dihydroxyacetone	mzspec:MSV000083666:ccms_peak/mzxml/samples/GF2.D0_BE12_01_41854.mzML:scan:659	mzspec:GNPS:GNPS-ALKYLAMINES-LIBRARY:accession:CCMSLIB00016344560	CCMSLIB00016344560	10090|Mus musculus	feces	NA	0.844319	4	0.02
o-acetyl serine_Glyceraldehyde	mzspec:MSV000083666:ccms_peak/mzxml/samples/GF2.D0_BE12_01_41854.mzML:scan:659	mzspec:GNPS:GNPS-ALKYLAMINES-LIBRARY:accession:CCMSLIB00016353466	CCMSLIB00016353466	10090|Mus musculus	feces	NA	0.837404	4	0.02
o-acetyl serine_Dihydroxyacetone	mzspec:MSV000083666:ccms_peak/mzxml/samples/GF2.D0_BE12_01_41854.mzML:scan:659	mzspec:GNPS:GNPS-ALKYLAMINES-LIBRARY:accession:CCMSLIB00016344559	CCMSLIB00016344559	NA	feces	healthy	0.880823	4	0.02
o-acetyl serine_Dihydroxyacetone	mzspec:MSV000083666:ccms_peak/mzxml/samples/GF2.D0_BE12_01_41854.mzML:scan:659	mzspec:GNPS:GNPS-ALKYLAMINES-LIBRARY:accession:CCMSLIB00016344559	CCMSLIB00016344559	NA	feces	healthy	0.880823	4	0.02
o-acetyl serine_Dihydroxyacetone	mzspec:MSV000083666:ccms_peak/mzxml/samples/GF2.D0_BE12_01_41854.mzML:scan:659	mzspec:GNPS:GNPS-ALKYLAMINES-LIBRARY:accession:CCMSLIB00016344560	CCMSLIB00016344560	NA	feces	healthy	0.844319	4	0.02
o-acetyl serine_Dihydroxyacetone	mzspec:MSV000083666:ccms_peak/mzxml/samples/GF2.D0_BE12_01_41854.mzML:scan:659	mzspec:GNPS:GNPS-ALKYLAMINES-LIBRARY:accession:CCMSLIB00016344560	CCMSLIB00016344560	NA	feces	healthy	0.844319	4	0.02
o-acetyl serine_Glyceraldehyde	mzspec:MSV000083666:ccms_peak/mzxml/samples/GF2.D0_BE12_01_41854.mzML:scan:659	mzspec:GNPS:GNPS-ALKYLAMINES-LIBRARY:accession:CCMSLIB00016353466	CCMSLIB00016353466	NA	feces	healthy	0.837404	4	0.02
o-acetyl serine_Dihydroxyacetone	mzspec:MSV000083666:ccms_peak/mzxml/samples/GF2.D0_BE12_01_41854.mzML:scan:659	mzspec:GNPS:GNPS-ALKYLAMINES-LIBRARY:accession:CCMSLIB00016344559	CCMSLIB00016344559	10090|Mus musculus	feces	NA	0.880823	4	0.02
o-acetyl serine_Dihydroxyacetone	mzspec:MSV000083666:ccms_peak/mzxml/samples/GF2.D0_BE12_01_41854.mzML:scan:659	mzspec:GNPS:GNPS-ALKYLAMINES-LIBRARY:accession:CCMSLIB00016344559	CCMSLIB00016344559	10090|Mus musculus	feces	NA	0.880823	4	0.02
o-acetyl serine_Dihydroxyacetone	mzspec:MSV000083666:ccms_peak/mzxml/samples/GF2.D0_BE12_01_41854.mzML:scan:659	mzspec:GNPS:GNPS-ALKYLAMINES-LIBRARY:accession:CCMSLIB00016344560	CCMSLIB00016344560	10090|Mus musculus	feces	NA	0.844319	4	0.02
o-acetyl serine_Dihydroxyacetone	mzspec:MSV000083666:ccms_peak/mzxml/samples/GF2.D0_BE12_01_41854.mzML:scan:659	mzspec:GNPS:GNPS-ALKYLAMINES-LIBRARY:accession:CCMSLIB00016344560	CCMSLIB00016344560	10090|Mus musculus	feces	NA	0.844319	4	0.02
o-acetyl serine_Glyceraldehyde	mzspec:MSV000083666:ccms_peak/mzxml/samples/GF2.D0_BE12_01_41854.mzML:scan:659	mzspec:GNPS:GNPS-ALKYLAMINES-LIBRARY:accession:CCMSLIB00016353466	CCMSLIB00016353466	10090|Mus musculus	feces	NA	0.837404	4	0.02
o-acetyl serine_Dihydroxyacetone	mzspec:MSV000083666:ccms_peak/mzxml/samples/GF2.D0_BE12_01_41854.mzML:scan:659	mzspec:GNPS:GNPS-ALKYLAMINES-LIBRARY:accession:CCMSLIB00016344559	CCMSLIB00016344559	10090|Mus musculus	feces	NA	0.880823	4	0.02
o-acetyl serine_Dihydroxyacetone	mzspec:MSV000083666:ccms_peak/mzxml/samples/GF2.D0_BE12_01_41854.mzML:scan:659	mzspec:GNPS:GNPS-ALKYLAMINES-LIBRARY:accession:CCMSLIB00016344559	CCMSLIB00016344559	10090|Mus musculus	feces	NA	0.880823	4	0.02
o-acetyl serine_Dihydroxyacetone	mzspec:MSV000083666:ccms_peak/mzxml/samples/GF2.D0_BE12_01_41854.mzML:scan:659	mzspec:GNPS:GNPS-ALKYLAMINES-LIBRARY:accession:CCMSLIB00016344560	CCMSLIB00016344560	10090|Mus musculus	feces	NA	0.844319	4	0.02
o-acetyl serine_Dihydroxyacetone	mzspec:MSV000083666:ccms_peak/mzxml/samples/GF2.D0_BE12_01_41854.mzML:scan:659	mzspec:GNPS:GNPS-ALKYLAMINES-LIBRARY:accession:CCMSLIB00016344560	CCMSLIB00016344560	10090|Mus musculus	feces	NA	0.844319	4	0.02
o-acetyl serine_Glyceraldehyde	mzspec:MSV000083666:ccms_peak/mzxml/samples/GF2.D0_BE12_01_41854.mzML:scan:659	mzspec:GNPS:GNPS-ALKYLAMINES-LIBRARY:accession:CCMSLIB00016353466	CCMSLIB00016353466	10090|Mus musculus	feces	NA	0.837404	4	0.02
o-acetyl serine_Dihydroxyacetone	mzspec:MSV000083666:ccms_peak/mzxml/samples/GF2.D0_BE12_01_41854.mzML:scan:659	mzspec:GNPS:GNPS-ALKYLAMINES-LIBRARY:accession:CCMSLIB00016344559	CCMSLIB00016344559	10090|Mus musculus	feces	NA	0.880823	4	0.02
o-acetyl serine_Dihydroxyacetone	mzspec:MSV000083666:ccms_peak/mzxml/samples/GF2.D0_BE12_01_41854.mzML:scan:659	mzspec:GNPS:GNPS-ALKYLAMINES-LIBRARY:accession:CCMSLIB00016344559	CCMSLIB00016344559	10090|Mus musculus	feces	NA	0.880823	4	0.02
o-acetyl serine_Dihydroxyacetone	mzspec:MSV000083666:ccms_peak/mzxml/samples/GF2.D0_BE12_01_41854.mzML:scan:659	mzspec:GNPS:GNPS-ALKYLAMINES-LIBRARY:accession:CCMSLIB00016344560	CCMSLIB00016344560	10090|Mus musculus	feces	NA	0.844319	4	0.02
o-acetyl serine_Dihydroxyacetone	mzspec:MSV000083666:ccms_peak/mzxml/samples/GF2.D0_BE12_01_41854.mzML:scan:659	mzspec:GNPS:GNPS-ALKYLAMINES-LIBRARY:accession:CCMSLIB00016344560	CCMSLIB00016344560	10090|Mus musculus	feces	NA	0.844319	4	0.02
o-acetyl serine_Glyceraldehyde	mzspec:MSV000083666:ccms_peak/mzxml/samples/GF2.D0_BE12_01_41854.mzML:scan:659	mzspec:GNPS:GNPS-ALKYLAMINES-LIBRARY:accession:CCMSLIB00016353466	CCMSLIB00016353466	10090|Mus musculus	feces	NA	0.837404	4	0.02
o-acetyl serine_Dihydroxyacetone	mzspec:MSV000083666:ccms_peak/mzxml/samples/GF2.D0_BE12_01_41854.mzML:scan:659	mzspec:GNPS:GNPS-ALKYLAMINES-LIBRARY:accession:CCMSLIB00016344559	CCMSLIB00016344559	10090|Mus musculus	feces	NA	0.880823	4	0.02
o-acetyl serine_Dihydroxyacetone	mzspec:MSV000083666:ccms_peak/mzxml/samples/GF2.D0_BE12_01_41854.mzML:scan:659	mzspec:GNPS:GNPS-ALKYLAMINES-LIBRARY:accession:CCMSLIB00016344559	CCMSLIB00016344559	10090|Mus musculus	feces	NA	0.880823	4	0.02
o-acetyl serine_Dihydroxyacetone	mzspec:MSV000083666:ccms_peak/mzxml/samples/GF2.D0_BE12_01_41854.mzML:scan:659	mzspec:GNPS:GNPS-ALKYLAMINES-LIBRARY:accession:CCMSLIB00016344560	CCMSLIB00016344560	10090|Mus musculus	feces	NA	0.844319	4	0.02
o-acetyl serine_Dihydroxyacetone	mzspec:MSV000083666:ccms_peak/mzxml/samples/GF2.D0_BE12_01_41854.mzML:scan:659	mzspec:GNPS:GNPS-ALKYLAMINES-LIBRARY:accession:CCMSLIB00016344560	CCMSLIB00016344560	10090|Mus musculus	feces	NA	0.844319	4	0.02
o-acetyl serine_Glyceraldehyde	mzspec:MSV000083666:ccms_peak/mzxml/samples/GF2.D0_BE12_01_41854.mzML:scan:659	mzspec:GNPS:GNPS-ALKYLAMINES-LIBRARY:accession:CCMSLIB00016353466	CCMSLIB00016353466	10090|Mus musculus	feces	NA	0.837404	4	0.02
o-acetyl serine_Dihydroxyacetone	mzspec:MSV000083666:ccms_peak/mzxml/samples/GF2.D0_BE12_01_41854.mzML:scan:659	mzspec:GNPS:GNPS-ALKYLAMINES-LIBRARY:accession:CCMSLIB00016344559	CCMSLIB00016344559	10090|Mus musculus	feces	NA	0.880823	4	0.02
o-acetyl serine_Dihydroxyacetone	mzspec:MSV000083666:ccms_peak/mzxml/samples/GF2.D0_BE12_01_41854.mzML:scan:659	mzspec:GNPS:GNPS-ALKYLAMINES-LIBRARY:accession:CCMSLIB00016344559	CCMSLIB00016344559	10090|Mus musculus	feces	NA	0.880823	4	0.02
o-acetyl serine_Dihydroxyacetone	mzspec:MSV000083666:ccms_peak/mzxml/samples/GF2.D0_BE12_01_41854.mzML:scan:659	mzspec:GNPS:GNPS-ALKYLAMINES-LIBRARY:accession:CCMSLIB00016344560	CCMSLIB00016344560	10090|Mus musculus	feces	NA	0.844319	4	0.02
o-acetyl serine_Dihydroxyacetone	mzspec:MSV000083666:ccms_peak/mzxml/samples/GF2.D0_BE12_01_41854.mzML:scan:659	mzspec:GNPS:GNPS-ALKYLAMINES-LIBRARY:accession:CCMSLIB00016344560	CCMSLIB00016344560	10090|Mus musculus	feces	NA	0.844319	4	0.02
o-acetyl serine_Glyceraldehyde	mzspec:MSV000083666:ccms_peak/mzxml/samples/GF2.D0_BE12_01_41854.mzML:scan:659	mzspec:GNPS:GNPS-ALKYLAMINES-LIBRARY:accession:CCMSLIB00016353466	CCMSLIB00016353466	10090|Mus musculus	feces	NA	0.837404	4	0.02
o-acetyl serine_Dihydroxyacetone	mzspec:MSV000083666:ccms_peak/mzxml/samples/GF2.D0_BE12_01_41854.mzML:scan:659	mzspec:GNPS:GNPS-ALKYLAMINES-LIBRARY:accession:CCMSLIB00016344559	CCMSLIB00016344559	10090|Mus musculus	feces	NA	0.880823	4	0.02
o-acetyl serine_Dihydroxyacetone	mzspec:MSV000083666:ccms_peak/mzxml/samples/GF2.D0_BE12_01_41854.mzML:scan:659	mzspec:GNPS:GNPS-ALKYLAMINES-LIBRARY:accession:CCMSLIB00016344559	CCMSLIB00016344559	10090|Mus musculus	feces	NA	0.880823	4	0.02
o-acetyl serine_Dihydroxyacetone	mzspec:MSV000083666:ccms_peak/mzxml/samples/GF2.D0_BE12_01_41854.mzML:scan:659	mzspec:GNPS:GNPS-ALKYLAMINES-LIBRARY:accession:CCMSLIB00016344560	CCMSLIB00016344560	10090|Mus musculus	feces	NA	0.844319	4	0.02
o-acetyl serine_Dihydroxyacetone	mzspec:MSV000083666:ccms_peak/mzxml/samples/GF2.D0_BE12_01_41854.mzML:scan:659	mzspec:GNPS:GNPS-ALKYLAMINES-LIBRARY:accession:CCMSLIB00016344560	CCMSLIB00016344560	10090|Mus musculus	feces	NA	0.844319	4	0.02
o-acetyl serine_Glyceraldehyde	mzspec:MSV000083666:ccms_peak/mzxml/samples/GF2.D0_BE12_01_41854.mzML:scan:659	mzspec:GNPS:GNPS-ALKYLAMINES-LIBRARY:accession:CCMSLIB00016353466	CCMSLIB00016353466	10090|Mus musculus	feces	NA	0.837404	4	0.02
o-acetyl serine_Dihydroxyacetone	mzspec:MSV000083666:ccms_peak/mzxml/samples/GF2.D0_BE12_01_41854.mzML:scan:659	mzspec:GNPS:GNPS-ALKYLAMINES-LIBRARY:accession:CCMSLIB00016344559	CCMSLIB00016344559	10090|Mus musculus	feces	NA	0.880823	4	0.02
o-acetyl serine_Dihydroxyacetone	mzspec:MSV000083666:ccms_peak/mzxml/samples/GF2.D0_BE12_01_41854.mzML:scan:659	mzspec:GNPS:GNPS-ALKYLAMINES-LIBRARY:accession:CCMSLIB00016344559	CCMSLIB00016344559	10090|Mus musculus	feces	NA	0.880823	4	0.02
o-acetyl serine_Dihydroxyacetone	mzspec:MSV000083666:ccms_peak/mzxml/samples/GF2.D0_BE12_01_41854.mzML:scan:659	mzspec:GNPS:GNPS-ALKYLAMINES-LIBRARY:accession:CCMSLIB00016344560	CCMSLIB00016344560	10090|Mus musculus	feces	NA	0.844319	4	0.02
o-acetyl serine_Dihydroxyacetone	mzspec:MSV000083666:ccms_peak/mzxml/samples/GF2.D0_BE12_01_41854.mzML:scan:659	mzspec:GNPS:GNPS-ALKYLAMINES-LIBRARY:accession:CCMSLIB00016344560	CCMSLIB00016344560	10090|Mus musculus	feces	NA	0.844319	4	0.02
o-acetyl serine_Glyceraldehyde	mzspec:MSV000083666:ccms_peak/mzxml/samples/GF2.D0_BE12_01_41854.mzML:scan:659	mzspec:GNPS:GNPS-ALKYLAMINES-LIBRARY:accession:CCMSLIB00016353466	CCMSLIB00016353466	10090|Mus musculus	feces	NA	0.837404	4	0.02
o-acetyl serine_Dihydroxyacetone	mzspec:MSV000083666:ccms_peak/mzxml/samples/GF2.D0_BE12_01_41854.mzML:scan:659	mzspec:GNPS:GNPS-ALKYLAMINES-LIBRARY:accession:CCMSLIB00016344559	CCMSLIB00016344559	10090|Mus musculus	feces	NA	0.880823	4	0.02
o-acetyl serine_Dihydroxyacetone	mzspec:MSV000083666:ccms_peak/mzxml/samples/GF2.D0_BE12_01_41854.mzML:scan:659	mzspec:GNPS:GNPS-ALKYLAMINES-LIBRARY:accession:CCMSLIB00016344559	CCMSLIB00016344559	10090|Mus musculus	feces	NA	0.880823	4	0.02
o-acetyl serine_Dihydroxyacetone	mzspec:MSV000083666:ccms_peak/mzxml/samples/GF2.D0_BE12_01_41854.mzML:scan:659	mzspec:GNPS:GNPS-ALKYLAMINES-LIBRARY:accession:CCMSLIB00016344560	CCMSLIB00016344560	10090|Mus musculus	feces	NA	0.844319	4	0.02
o-acetyl serine_Dihydroxyacetone	mzspec:MSV000083666:ccms_peak/mzxml/samples/GF2.D0_BE12_01_41854.mzML:scan:659	mzspec:GNPS:GNPS-ALKYLAMINES-LIBRARY:accession:CCMSLIB00016344560	CCMSLIB00016344560	10090|Mus musculus	feces	NA	0.844319	4	0.02
o-acetyl serine_Glyceraldehyde	mzspec:MSV000083666:ccms_peak/mzxml/samples/GF2.D0_BE12_01_41854.mzML:scan:659	mzspec:GNPS:GNPS-ALKYLAMINES-LIBRARY:accession:CCMSLIB00016353466	CCMSLIB00016353466	10090|Mus musculus	feces	NA	0.837404	4	0.02
o-acetyl serine_Dihydroxyacetone	mzspec:MSV000083666:ccms_peak/mzxml/samples/GF2.D0_BE12_01_41854.mzML:scan:659	mzspec:GNPS:GNPS-ALKYLAMINES-LIBRARY:accession:CCMSLIB00016344559	CCMSLIB00016344559	NA	feces	healthy	0.880823	4	0.02
o-acetyl serine_Dihydroxyacetone	mzspec:MSV000083666:ccms_peak/mzxml/samples/GF2.D0_BE12_01_41854.mzML:scan:659	mzspec:GNPS:GNPS-ALKYLAMINES-LIBRARY:accession:CCMSLIB00016344559	CCMSLIB00016344559	NA	feces	healthy	0.880823	4	0.02
o-acetyl serine_Dihydroxyacetone	mzspec:MSV000083666:ccms_peak/mzxml/samples/GF2.D0_BE12_01_41854.mzML:scan:659	mzspec:GNPS:GNPS-ALKYLAMINES-LIBRARY:accession:CCMSLIB00016344560	CCMSLIB00016344560	NA	feces	healthy	0.844319	4	0.02
o-acetyl serine_Dihydroxyacetone	mzspec:MSV000083666:ccms_peak/mzxml/samples/GF2.D0_BE12_01_41854.mzML:scan:659	mzspec:GNPS:GNPS-ALKYLAMINES-LIBRARY:accession:CCMSLIB00016344560	CCMSLIB00016344560	NA	feces	healthy	0.844319	4	0.02
o-acetyl serine_Glyceraldehyde	mzspec:MSV000083666:ccms_peak/mzxml/samples/GF2.D0_BE12_01_41854.mzML:scan:659	mzspec:GNPS:GNPS-ALKYLAMINES-LIBRARY:accession:CCMSLIB00016353466	CCMSLIB00016353466	NA	feces	healthy	0.837404	4	0.02
o-acetyl serine_Dihydroxyacetone	mzspec:MSV000083666:ccms_peak/mzxml/samples/GF2.D0_BE12_01_41854.mzML:scan:659	mzspec:GNPS:GNPS-ALKYLAMINES-LIBRARY:accession:CCMSLIB00016344559	CCMSLIB00016344559	10090|Mus musculus	feces	NA	0.880823	4	0.02
o-acetyl serine_Dihydroxyacetone	mzspec:MSV000083666:ccms_peak/mzxml/samples/GF2.D0_BE12_01_41854.mzML:scan:659	mzspec:GNPS:GNPS-ALKYLAMINES-LIBRARY:accession:CCMSLIB00016344559	CCMSLIB00016344559	10090|Mus musculus	feces	NA	0.880823	4	0.02
o-acetyl serine_Dihydroxyacetone	mzspec:MSV000083666:ccms_peak/mzxml/samples/GF2.D0_BE12_01_41854.mzML:scan:659	mzspec:GNPS:GNPS-ALKYLAMINES-LIBRARY:accession:CCMSLIB00016344560	CCMSLIB00016344560	10090|Mus musculus	feces	NA	0.844319	4	0.02
o-acetyl serine_Dihydroxyacetone	mzspec:MSV000083666:ccms_peak/mzxml/samples/GF2.D0_BE12_01_41854.mzML:scan:659	mzspec:GNPS:GNPS-ALKYLAMINES-LIBRARY:accession:CCMSLIB00016344560	CCMSLIB00016344560	10090|Mus musculus	feces	NA	0.844319	4	0.02
o-acetyl serine_Glyceraldehyde	mzspec:MSV000083666:ccms_peak/mzxml/samples/GF2.D0_BE12_01_41854.mzML:scan:659	mzspec:GNPS:GNPS-ALKYLAMINES-LIBRARY:accession:CCMSLIB00016353466	CCMSLIB00016353466	10090|Mus musculus	feces	NA	0.837404	4	0.02
o-acetyl serine_Dihydroxyacetone	mzspec:MSV000083666:ccms_peak/mzxml/samples/GF2.D0_BE12_01_41854.mzML:scan:659	mzspec:GNPS:GNPS-ALKYLAMINES-LIBRARY:accession:CCMSLIB00016344559	CCMSLIB00016344559	10090|Mus musculus	feces	NA	0.880823	4	0.02
o-acetyl serine_Dihydroxyacetone	mzspec:MSV000083666:ccms_peak/mzxml/samples/GF2.D0_BE12_01_41854.mzML:scan:659	mzspec:GNPS:GNPS-ALKYLAMINES-LIBRARY:accession:CCMSLIB00016344559	CCMSLIB00016344559	10090|Mus musculus	feces	NA	0.880823	4	0.02
o-acetyl serine_Dihydroxyacetone	mzspec:MSV000083666:ccms_peak/mzxml/samples/GF2.D0_BE12_01_41854.mzML:scan:659	mzspec:GNPS:GNPS-ALKYLAMINES-LIBRARY:accession:CCMSLIB00016344560	CCMSLIB00016344560	10090|Mus musculus	feces	NA	0.844319	4	0.02
o-acetyl serine_Dihydroxyacetone	mzspec:MSV000083666:ccms_peak/mzxml/samples/GF2.D0_BE12_01_41854.mzML:scan:659	mzspec:GNPS:GNPS-ALKYLAMINES-LIBRARY:accession:CCMSLIB00016344560	CCMSLIB00016344560	10090|Mus musculus	feces	NA	0.844319	4	0.02
o-acetyl serine_Glyceraldehyde	mzspec:MSV000083666:ccms_peak/mzxml/samples/GF2.D0_BE12_01_41854.mzML:scan:659	mzspec:GNPS:GNPS-ALKYLAMINES-LIBRARY:accession:CCMSLIB00016353466	CCMSLIB00016353466	10090|Mus musculus	feces	NA	0.837404	4	0.02
o-acetyl serine_Dihydroxyacetone	mzspec:MSV000083666:ccms_peak/mzxml/samples/GF2.D0_BE12_01_41854.mzML:scan:659	mzspec:GNPS:GNPS-ALKYLAMINES-LIBRARY:accession:CCMSLIB00016344559	CCMSLIB00016344559	10090|Mus musculus	feces	NA	0.880823	4	0.02
o-acetyl serine_Dihydroxyacetone	mzspec:MSV000083666:ccms_peak/mzxml/samples/GF2.D0_BE12_01_41854.mzML:scan:659	mzspec:GNPS:GNPS-ALKYLAMINES-LIBRARY:accession:CCMSLIB00016344559	CCMSLIB00016344559	10090|Mus musculus	feces	NA	0.880823	4	0.02
o-acetyl serine_Dihydroxyacetone	mzspec:MSV000083666:ccms_peak/mzxml/samples/GF2.D0_BE12_01_41854.mzML:scan:659	mzspec:GNPS:GNPS-ALKYLAMINES-LIBRARY:accession:CCMSLIB00016344560	CCMSLIB00016344560	10090|Mus musculus	feces	NA	0.844319	4	0.02
o-acetyl serine_Dihydroxyacetone	mzspec:MSV000083666:ccms_peak/mzxml/samples/GF2.D0_BE12_01_41854.mzML:scan:659	mzspec:GNPS:GNPS-ALKYLAMINES-LIBRARY:accession:CCMSLIB00016344560	CCMSLIB00016344560	10090|Mus musculus	feces	NA	0.844319	4	0.02
o-acetyl serine_Glyceraldehyde	mzspec:MSV000083666:ccms_peak/mzxml/samples/GF2.D0_BE12_01_41854.mzML:scan:659	mzspec:GNPS:GNPS-ALKYLAMINES-LIBRARY:accession:CCMSLIB00016353466	CCMSLIB00016353466	10090|Mus musculus	feces	NA	0.837404	4	0.02
o-acetyl serine_Dihydroxyacetone	mzspec:MSV000083666:ccms_peak/mzxml/samples/GF2.D0_BE12_01_41854.mzML:scan:659	mzspec:GNPS:GNPS-ALKYLAMINES-LIBRARY:accession:CCMSLIB00016344559	CCMSLIB00016344559	10090|Mus musculus	feces	NA	0.880823	4	0.02
o-acetyl serine_Dihydroxyacetone	mzspec:MSV000083666:ccms_peak/mzxml/samples/GF2.D0_BE12_01_41854.mzML:scan:659	mzspec:GNPS:GNPS-ALKYLAMINES-LIBRARY:accession:CCMSLIB00016344559	CCMSLIB00016344559	10090|Mus musculus	feces	NA	0.880823	4	0.02
o-acetyl serine_Dihydroxyacetone	mzspec:MSV000083666:ccms_peak/mzxml/samples/GF2.D0_BE12_01_41854.mzML:scan:659	mzspec:GNPS:GNPS-ALKYLAMINES-LIBRARY:accession:CCMSLIB00016344560	CCMSLIB00016344560	10090|Mus musculus	feces	NA	0.844319	4	0.02
o-acetyl serine_Dihydroxyacetone	mzspec:MSV000083666:ccms_peak/mzxml/samples/GF2.D0_BE12_01_41854.mzML:scan:659	mzspec:GNPS:GNPS-ALKYLAMINES-LIBRARY:accession:CCMSLIB00016344560	CCMSLIB00016344560	10090|Mus musculus	feces	NA	0.844319	4	0.02
o-acetyl serine_Glyceraldehyde	mzspec:MSV000083666:ccms_peak/mzxml/samples/GF2.D0_BE12_01_41854.mzML:scan:659	mzspec:GNPS:GNPS-ALKYLAMINES-LIBRARY:accession:CCMSLIB00016353466	CCMSLIB00016353466	10090|Mus musculus	feces	NA	0.837404	4	0.02
o-acetyl serine_Dihydroxyacetone	mzspec:MSV000083666:ccms_peak/mzxml/samples/GF2.D0_BE12_01_41854.mzML:scan:659	mzspec:GNPS:GNPS-ALKYLAMINES-LIBRARY:accession:CCMSLIB00016344559	CCMSLIB00016344559	10090|Mus musculus	feces	NA	0.880823	4	0.02
o-acetyl serine_Dihydroxyacetone	mzspec:MSV000083666:ccms_peak/mzxml/samples/GF2.D0_BE12_01_41854.mzML:scan:659	mzspec:GNPS:GNPS-ALKYLAMINES-LIBRARY:accession:CCMSLIB00016344559	CCMSLIB00016344559	10090|Mus musculus	feces	NA	0.880823	4	0.02
o-acetyl serine_Dihydroxyacetone	mzspec:MSV000083666:ccms_peak/mzxml/samples/GF2.D0_BE12_01_41854.mzML:scan:659	mzspec:GNPS:GNPS-ALKYLAMINES-LIBRARY:accession:CCMSLIB00016344560	CCMSLIB00016344560	10090|Mus musculus	feces	NA	0.844319	4	0.02
o-acetyl serine_Dihydroxyacetone	mzspec:MSV000083666:ccms_peak/mzxml/samples/GF2.D0_BE12_01_41854.mzML:scan:659	mzspec:GNPS:GNPS-ALKYLAMINES-LIBRARY:accession:CCMSLIB00016344560	CCMSLIB00016344560	10090|Mus musculus	feces	NA	0.844319	4	0.02
o-acetyl serine_Glyceraldehyde	mzspec:MSV000083666:ccms_peak/mzxml/samples/GF2.D0_BE12_01_41854.mzML:scan:659	mzspec:GNPS:GNPS-ALKYLAMINES-LIBRARY:accession:CCMSLIB00016353466	CCMSLIB00016353466	10090|Mus musculus	feces	NA	0.837404	4	0.02
o-acetyl serine_Dihydroxyacetone	mzspec:MSV000083666:ccms_peak/mzxml/samples/GF2.D0_BE12_01_41854.mzML:scan:659	mzspec:GNPS:GNPS-ALKYLAMINES-LIBRARY:accession:CCMSLIB00016344559	CCMSLIB00016344559	10090|Mus musculus	feces	NA	0.880823	4	0.02
o-acetyl serine_Dihydroxyacetone	mzspec:MSV000083666:ccms_peak/mzxml/samples/GF2.D0_BE12_01_41854.mzML:scan:659	mzspec:GNPS:GNPS-ALKYLAMINES-LIBRARY:accession:CCMSLIB00016344559	CCMSLIB00016344559	10090|Mus musculus	feces	NA	0.880823	4	0.02
o-acetyl serine_Dihydroxyacetone	mzspec:MSV000083666:ccms_peak/mzxml/samples/GF2.D0_BE12_01_41854.mzML:scan:659	mzspec:GNPS:GNPS-ALKYLAMINES-LIBRARY:accession:CCMSLIB00016344560	CCMSLIB00016344560	10090|Mus musculus	feces	NA	0.844319	4	0.02
o-acetyl serine_Dihydroxyacetone	mzspec:MSV000083666:ccms_peak/mzxml/samples/GF2.D0_BE12_01_41854.mzML:scan:659	mzspec:GNPS:GNPS-ALKYLAMINES-LIBRARY:accession:CCMSLIB00016344560	CCMSLIB00016344560	10090|Mus musculus	feces	NA	0.844319	4	0.02
o-acetyl serine_Glyceraldehyde	mzspec:MSV000083666:ccms_peak/mzxml/samples/GF2.D0_BE12_01_41854.mzML:scan:659	mzspec:GNPS:GNPS-ALKYLAMINES-LIBRARY:accession:CCMSLIB00016353466	CCMSLIB00016353466	10090|Mus musculus	feces	NA	0.837404	4	0.02
o-acetyl serine_Dihydroxyacetone	mzspec:MSV000083666:ccms_peak/mzxml/samples/GF2.D0_BE12_01_41854.mzML:scan:659	mzspec:GNPS:GNPS-ALKYLAMINES-LIBRARY:accession:CCMSLIB00016344559	CCMSLIB00016344559	10090|Mus musculus	feces	NA	0.880823	4	0.02
o-acetyl serine_Dihydroxyacetone	mzspec:MSV000083666:ccms_peak/mzxml/samples/GF2.D0_BE12_01_41854.mzML:scan:659	mzspec:GNPS:GNPS-ALKYLAMINES-LIBRARY:accession:CCMSLIB00016344559	CCMSLIB00016344559	10090|Mus musculus	feces	NA	0.880823	4	0.02
o-acetyl serine_Dihydroxyacetone	mzspec:MSV000083666:ccms_peak/mzxml/samples/GF2.D0_BE12_01_41854.mzML:scan:659	mzspec:GNPS:GNPS-ALKYLAMINES-LIBRARY:accession:CCMSLIB00016344560	CCMSLIB00016344560	10090|Mus musculus	feces	NA	0.844319	4	0.02
o-acetyl serine_Dihydroxyacetone	mzspec:MSV000083666:ccms_peak/mzxml/samples/GF2.D0_BE12_01_41854.mzML:scan:659	mzspec:GNPS:GNPS-ALKYLAMINES-LIBRARY:accession:CCMSLIB00016344560	CCMSLIB00016344560	10090|Mus musculus	feces	NA	0.844319	4	0.02
o-acetyl serine_Glyceraldehyde	mzspec:MSV000083666:ccms_peak/mzxml/samples/GF2.D0_BE12_01_41854.mzML:scan:659	mzspec:GNPS:GNPS-ALKYLAMINES-LIBRARY:accession:CCMSLIB00016353466	CCMSLIB00016353466	10090|Mus musculus	feces	NA	0.837404	4	0.02
o-acetyl serine_Dihydroxyacetone	mzspec:MSV000083666:ccms_peak/mzxml/samples/GF2.D0_BE12_01_41854.mzML:scan:659	mzspec:GNPS:GNPS-ALKYLAMINES-LIBRARY:accession:CCMSLIB00016344559	CCMSLIB00016344559	10090|Mus musculus	feces	NA	0.880823	4	0.02
o-acetyl serine_Dihydroxyacetone	mzspec:MSV000083666:ccms_peak/mzxml/samples/GF2.D0_BE12_01_41854.mzML:scan:659	mzspec:GNPS:GNPS-ALKYLAMINES-LIBRARY:accession:CCMSLIB00016344559	CCMSLIB00016344559	10090|Mus musculus	feces	NA	0.880823	4	0.02
o-acetyl serine_Dihydroxyacetone	mzspec:MSV000083666:ccms_peak/mzxml/samples/GF2.D0_BE12_01_41854.mzML:scan:659	mzspec:GNPS:GNPS-ALKYLAMINES-LIBRARY:accession:CCMSLIB00016344560	CCMSLIB00016344560	10090|Mus musculus	feces	NA	0.844319	4	0.02
o-acetyl serine_Dihydroxyacetone	mzspec:MSV000083666:ccms_peak/mzxml/samples/GF2.D0_BE12_01_41854.mzML:scan:659	mzspec:GNPS:GNPS-ALKYLAMINES-LIBRARY:accession:CCMSLIB00016344560	CCMSLIB00016344560	10090|Mus musculus	feces	NA	0.844319	4	0.02
o-acetyl serine_Glyceraldehyde	mzspec:MSV000083666:ccms_peak/mzxml/samples/GF2.D0_BE12_01_41854.mzML:scan:659	mzspec:GNPS:GNPS-ALKYLAMINES-LIBRARY:accession:CCMSLIB00016353466	CCMSLIB00016353466	10090|Mus musculus	feces	NA	0.837404	4	0.02
o-acetyl serine_Dihydroxyacetone	mzspec:MSV000083666:ccms_peak/mzxml/samples/GF2.D15_BE3_01_41845.mzML:scan:659	mzspec:GNPS:GNPS-ALKYLAMINES-LIBRARY:accession:CCMSLIB00016344559	CCMSLIB00016344559	NA	feces	healthy	0.87907	4	0.02
o-acetyl serine_Dihydroxyacetone	mzspec:MSV000083666:ccms_peak/mzxml/samples/GF2.D15_BE3_01_41845.mzML:scan:659	mzspec:GNPS:GNPS-ALKYLAMINES-LIBRARY:accession:CCMSLIB00016344559	CCMSLIB00016344559	NA	feces	healthy	0.87907	4	0.02
o-acetyl serine_Dihydroxyacetone	mzspec:MSV000083666:ccms_peak/mzxml/samples/GF2.D15_BE3_01_41845.mzML:scan:659	mzspec:GNPS:GNPS-ALKYLAMINES-LIBRARY:accession:CCMSLIB00016344560	CCMSLIB00016344560	NA	feces	healthy	0.842062	4	0.02
o-acetyl serine_Dihydroxyacetone	mzspec:MSV000083666:ccms_peak/mzxml/samples/GF2.D15_BE3_01_41845.mzML:scan:659	mzspec:GNPS:GNPS-ALKYLAMINES-LIBRARY:accession:CCMSLIB00016344560	CCMSLIB00016344560	NA	feces	healthy	0.842062	4	0.02
o-acetyl serine_Glyceraldehyde	mzspec:MSV000083666:ccms_peak/mzxml/samples/GF2.D15_BE3_01_41845.mzML:scan:659	mzspec:GNPS:GNPS-ALKYLAMINES-LIBRARY:accession:CCMSLIB00016353466	CCMSLIB00016353466	NA	feces	healthy	0.829511	4	0.02
o-acetyl serine_Dihydroxyacetone	mzspec:MSV000083666:ccms_peak/mzxml/samples/GF2.D15_BE3_01_41845.mzML:scan:659	mzspec:GNPS:GNPS-ALKYLAMINES-LIBRARY:accession:CCMSLIB00016344559	CCMSLIB00016344559	10090|Mus musculus	feces	NA	0.87907	4	0.02
o-acetyl serine_Dihydroxyacetone	mzspec:MSV000083666:ccms_peak/mzxml/samples/GF2.D15_BE3_01_41845.mzML:scan:659	mzspec:GNPS:GNPS-ALKYLAMINES-LIBRARY:accession:CCMSLIB00016344559	CCMSLIB00016344559	10090|Mus musculus	feces	NA	0.87907	4	0.02
o-acetyl serine_Dihydroxyacetone	mzspec:MSV000083666:ccms_peak/mzxml/samples/GF2.D15_BE3_01_41845.mzML:scan:659	mzspec:GNPS:GNPS-ALKYLAMINES-LIBRARY:accession:CCMSLIB00016344560	CCMSLIB00016344560	10090|Mus musculus	feces	NA	0.842062	4	0.02
o-acetyl serine_Dihydroxyacetone	mzspec:MSV000083666:ccms_peak/mzxml/samples/GF2.D15_BE3_01_41845.mzML:scan:659	mzspec:GNPS:GNPS-ALKYLAMINES-LIBRARY:accession:CCMSLIB00016344560	CCMSLIB00016344560	10090|Mus musculus	feces	NA	0.842062	4	0.02
o-acetyl serine_Glyceraldehyde	mzspec:MSV000083666:ccms_peak/mzxml/samples/GF2.D15_BE3_01_41845.mzML:scan:659	mzspec:GNPS:GNPS-ALKYLAMINES-LIBRARY:accession:CCMSLIB00016353466	CCMSLIB00016353466	10090|Mus musculus	feces	NA	0.829511	4	0.02
o-acetyl serine_Dihydroxyacetone	mzspec:MSV000083666:ccms_peak/mzxml/samples/GF2.D15_BE3_01_41845.mzML:scan:659	mzspec:GNPS:GNPS-ALKYLAMINES-LIBRARY:accession:CCMSLIB00016344559	CCMSLIB00016344559	10090|Mus musculus	feces	NA	0.87907	4	0.02
o-acetyl serine_Dihydroxyacetone	mzspec:MSV000083666:ccms_peak/mzxml/samples/GF2.D15_BE3_01_41845.mzML:scan:659	mzspec:GNPS:GNPS-ALKYLAMINES-LIBRARY:accession:CCMSLIB00016344559	CCMSLIB00016344559	10090|Mus musculus	feces	NA	0.87907	4	0.02
o-acetyl serine_Dihydroxyacetone	mzspec:MSV000083666:ccms_peak/mzxml/samples/GF2.D15_BE3_01_41845.mzML:scan:659	mzspec:GNPS:GNPS-ALKYLAMINES-LIBRARY:accession:CCMSLIB00016344560	CCMSLIB00016344560	10090|Mus musculus	feces	NA	0.842062	4	0.02
o-acetyl serine_Dihydroxyacetone	mzspec:MSV000083666:ccms_peak/mzxml/samples/GF2.D15_BE3_01_41845.mzML:scan:659	mzspec:GNPS:GNPS-ALKYLAMINES-LIBRARY:accession:CCMSLIB00016344560	CCMSLIB00016344560	10090|Mus musculus	feces	NA	0.842062	4	0.02
o-acetyl serine_Glyceraldehyde	mzspec:MSV000083666:ccms_peak/mzxml/samples/GF2.D15_BE3_01_41845.mzML:scan:659	mzspec:GNPS:GNPS-ALKYLAMINES-LIBRARY:accession:CCMSLIB00016353466	CCMSLIB00016353466	10090|Mus musculus	feces	NA	0.829511	4	0.02
o-acetyl serine_Dihydroxyacetone	mzspec:MSV000083666:ccms_peak/mzxml/samples/GF2.D15_BE3_01_41845.mzML:scan:659	mzspec:GNPS:GNPS-ALKYLAMINES-LIBRARY:accession:CCMSLIB00016344559	CCMSLIB00016344559	10090|Mus musculus	feces	NA	0.87907	4	0.02
o-acetyl serine_Dihydroxyacetone	mzspec:MSV000083666:ccms_peak/mzxml/samples/GF2.D15_BE3_01_41845.mzML:scan:659	mzspec:GNPS:GNPS-ALKYLAMINES-LIBRARY:accession:CCMSLIB00016344559	CCMSLIB00016344559	10090|Mus musculus	feces	NA	0.87907	4	0.02
o-acetyl serine_Dihydroxyacetone	mzspec:MSV000083666:ccms_peak/mzxml/samples/GF2.D15_BE3_01_41845.mzML:scan:659	mzspec:GNPS:GNPS-ALKYLAMINES-LIBRARY:accession:CCMSLIB00016344560	CCMSLIB00016344560	10090|Mus musculus	feces	NA	0.842062	4	0.02
o-acetyl serine_Dihydroxyacetone	mzspec:MSV000083666:ccms_peak/mzxml/samples/GF2.D15_BE3_01_41845.mzML:scan:659	mzspec:GNPS:GNPS-ALKYLAMINES-LIBRARY:accession:CCMSLIB00016344560	CCMSLIB00016344560	10090|Mus musculus	feces	NA	0.842062	4	0.02
o-acetyl serine_Glyceraldehyde	mzspec:MSV000083666:ccms_peak/mzxml/samples/GF2.D15_BE3_01_41845.mzML:scan:659	mzspec:GNPS:GNPS-ALKYLAMINES-LIBRARY:accession:CCMSLIB00016353466	CCMSLIB00016353466	10090|Mus musculus	feces	NA	0.829511	4	0.02
o-acetyl serine_Dihydroxyacetone	mzspec:MSV000083666:ccms_peak/mzxml/samples/GF2.D15_BE3_01_41845.mzML:scan:659	mzspec:GNPS:GNPS-ALKYLAMINES-LIBRARY:accession:CCMSLIB00016344559	CCMSLIB00016344559	10090|Mus musculus	feces	NA	0.87907	4	0.02
o-acetyl serine_Dihydroxyacetone	mzspec:MSV000083666:ccms_peak/mzxml/samples/GF2.D15_BE3_01_41845.mzML:scan:659	mzspec:GNPS:GNPS-ALKYLAMINES-LIBRARY:accession:CCMSLIB00016344559	CCMSLIB00016344559	10090|Mus musculus	feces	NA	0.87907	4	0.02
o-acetyl serine_Dihydroxyacetone	mzspec:MSV000083666:ccms_peak/mzxml/samples/GF2.D15_BE3_01_41845.mzML:scan:659	mzspec:GNPS:GNPS-ALKYLAMINES-LIBRARY:accession:CCMSLIB00016344560	CCMSLIB00016344560	10090|Mus musculus	feces	NA	0.842062	4	0.02
o-acetyl serine_Dihydroxyacetone	mzspec:MSV000083666:ccms_peak/mzxml/samples/GF2.D15_BE3_01_41845.mzML:scan:659	mzspec:GNPS:GNPS-ALKYLAMINES-LIBRARY:accession:CCMSLIB00016344560	CCMSLIB00016344560	10090|Mus musculus	feces	NA	0.842062	4	0.02
o-acetyl serine_Glyceraldehyde	mzspec:MSV000083666:ccms_peak/mzxml/samples/GF2.D15_BE3_01_41845.mzML:scan:659	mzspec:GNPS:GNPS-ALKYLAMINES-LIBRARY:accession:CCMSLIB00016353466	CCMSLIB00016353466	10090|Mus musculus	feces	NA	0.829511	4	0.02
o-acetyl serine_Dihydroxyacetone	mzspec:MSV000083666:ccms_peak/mzxml/samples/GF2.D15_BE3_01_41845.mzML:scan:659	mzspec:GNPS:GNPS-ALKYLAMINES-LIBRARY:accession:CCMSLIB00016344559	CCMSLIB00016344559	10090|Mus musculus	feces	NA	0.87907	4	0.02
o-acetyl serine_Dihydroxyacetone	mzspec:MSV000083666:ccms_peak/mzxml/samples/GF2.D15_BE3_01_41845.mzML:scan:659	mzspec:GNPS:GNPS-ALKYLAMINES-LIBRARY:accession:CCMSLIB00016344559	CCMSLIB00016344559	10090|Mus musculus	feces	NA	0.87907	4	0.02
o-acetyl serine_Dihydroxyacetone	mzspec:MSV000083666:ccms_peak/mzxml/samples/GF2.D15_BE3_01_41845.mzML:scan:659	mzspec:GNPS:GNPS-ALKYLAMINES-LIBRARY:accession:CCMSLIB00016344560	CCMSLIB00016344560	10090|Mus musculus	feces	NA	0.842062	4	0.02
o-acetyl serine_Dihydroxyacetone	mzspec:MSV000083666:ccms_peak/mzxml/samples/GF2.D15_BE3_01_41845.mzML:scan:659	mzspec:GNPS:GNPS-ALKYLAMINES-LIBRARY:accession:CCMSLIB00016344560	CCMSLIB00016344560	10090|Mus musculus	feces	NA	0.842062	4	0.02
o-acetyl serine_Glyceraldehyde	mzspec:MSV000083666:ccms_peak/mzxml/samples/GF2.D15_BE3_01_41845.mzML:scan:659	mzspec:GNPS:GNPS-ALKYLAMINES-LIBRARY:accession:CCMSLIB00016353466	CCMSLIB00016353466	10090|Mus musculus	feces	NA	0.829511	4	0.02
o-acetyl serine_Dihydroxyacetone	mzspec:MSV000083666:ccms_peak/mzxml/samples/GF2.D15_BE3_01_41845.mzML:scan:659	mzspec:GNPS:GNPS-ALKYLAMINES-LIBRARY:accession:CCMSLIB00016344559	CCMSLIB00016344559	10090|Mus musculus	feces	NA	0.87907	4	0.02
o-acetyl serine_Dihydroxyacetone	mzspec:MSV000083666:ccms_peak/mzxml/samples/GF2.D15_BE3_01_41845.mzML:scan:659	mzspec:GNPS:GNPS-ALKYLAMINES-LIBRARY:accession:CCMSLIB00016344559	CCMSLIB00016344559	10090|Mus musculus	feces	NA	0.87907	4	0.02
o-acetyl serine_Dihydroxyacetone	mzspec:MSV000083666:ccms_peak/mzxml/samples/GF2.D15_BE3_01_41845.mzML:scan:659	mzspec:GNPS:GNPS-ALKYLAMINES-LIBRARY:accession:CCMSLIB00016344560	CCMSLIB00016344560	10090|Mus musculus	feces	NA	0.842062	4	0.02
o-acetyl serine_Dihydroxyacetone	mzspec:MSV000083666:ccms_peak/mzxml/samples/GF2.D15_BE3_01_41845.mzML:scan:659	mzspec:GNPS:GNPS-ALKYLAMINES-LIBRARY:accession:CCMSLIB00016344560	CCMSLIB00016344560	10090|Mus musculus	feces	NA	0.842062	4	0.02
o-acetyl serine_Glyceraldehyde	mzspec:MSV000083666:ccms_peak/mzxml/samples/GF2.D15_BE3_01_41845.mzML:scan:659	mzspec:GNPS:GNPS-ALKYLAMINES-LIBRARY:accession:CCMSLIB00016353466	CCMSLIB00016353466	10090|Mus musculus	feces	NA	0.829511	4	0.02
o-acetyl serine_Dihydroxyacetone	mzspec:MSV000083666:ccms_peak/mzxml/samples/GF2.D15_BE3_01_41845.mzML:scan:659	mzspec:GNPS:GNPS-ALKYLAMINES-LIBRARY:accession:CCMSLIB00016344559	CCMSLIB00016344559	10090|Mus musculus	feces	NA	0.87907	4	0.02
o-acetyl serine_Dihydroxyacetone	mzspec:MSV000083666:ccms_peak/mzxml/samples/GF2.D15_BE3_01_41845.mzML:scan:659	mzspec:GNPS:GNPS-ALKYLAMINES-LIBRARY:accession:CCMSLIB00016344559	CCMSLIB00016344559	10090|Mus musculus	feces	NA	0.87907	4	0.02
o-acetyl serine_Dihydroxyacetone	mzspec:MSV000083666:ccms_peak/mzxml/samples/GF2.D15_BE3_01_41845.mzML:scan:659	mzspec:GNPS:GNPS-ALKYLAMINES-LIBRARY:accession:CCMSLIB00016344560	CCMSLIB00016344560	10090|Mus musculus	feces	NA	0.842062	4	0.02
o-acetyl serine_Dihydroxyacetone	mzspec:MSV000083666:ccms_peak/mzxml/samples/GF2.D15_BE3_01_41845.mzML:scan:659	mzspec:GNPS:GNPS-ALKYLAMINES-LIBRARY:accession:CCMSLIB00016344560	CCMSLIB00016344560	10090|Mus musculus	feces	NA	0.842062	4	0.02
o-acetyl serine_Glyceraldehyde	mzspec:MSV000083666:ccms_peak/mzxml/samples/GF2.D15_BE3_01_41845.mzML:scan:659	mzspec:GNPS:GNPS-ALKYLAMINES-LIBRARY:accession:CCMSLIB00016353466	CCMSLIB00016353466	10090|Mus musculus	feces	NA	0.829511	4	0.02
o-acetyl serine_Dihydroxyacetone	mzspec:MSV000083666:ccms_peak/mzxml/samples/GF2.D15_BE3_01_41845.mzML:scan:659	mzspec:GNPS:GNPS-ALKYLAMINES-LIBRARY:accession:CCMSLIB00016344559	CCMSLIB00016344559	10090|Mus musculus	feces	NA	0.87907	4	0.02
o-acetyl serine_Dihydroxyacetone	mzspec:MSV000083666:ccms_peak/mzxml/samples/GF2.D15_BE3_01_41845.mzML:scan:659	mzspec:GNPS:GNPS-ALKYLAMINES-LIBRARY:accession:CCMSLIB00016344559	CCMSLIB00016344559	10090|Mus musculus	feces	NA	0.87907	4	0.02
o-acetyl serine_Dihydroxyacetone	mzspec:MSV000083666:ccms_peak/mzxml/samples/GF2.D15_BE3_01_41845.mzML:scan:659	mzspec:GNPS:GNPS-ALKYLAMINES-LIBRARY:accession:CCMSLIB00016344560	CCMSLIB00016344560	10090|Mus musculus	feces	NA	0.842062	4	0.02
o-acetyl serine_Dihydroxyacetone	mzspec:MSV000083666:ccms_peak/mzxml/samples/GF2.D15_BE3_01_41845.mzML:scan:659	mzspec:GNPS:GNPS-ALKYLAMINES-LIBRARY:accession:CCMSLIB00016344560	CCMSLIB00016344560	10090|Mus musculus	feces	NA	0.842062	4	0.02
o-acetyl serine_Glyceraldehyde	mzspec:MSV000083666:ccms_peak/mzxml/samples/GF2.D15_BE3_01_41845.mzML:scan:659	mzspec:GNPS:GNPS-ALKYLAMINES-LIBRARY:accession:CCMSLIB00016353466	CCMSLIB00016353466	10090|Mus musculus	feces	NA	0.829511	4	0.02
o-acetyl serine_Dihydroxyacetone	mzspec:MSV000083666:ccms_peak/mzxml/samples/GF2.D15_BE3_01_41845.mzML:scan:659	mzspec:GNPS:GNPS-ALKYLAMINES-LIBRARY:accession:CCMSLIB00016344559	CCMSLIB00016344559	NA	feces	healthy	0.87907	4	0.02
o-acetyl serine_Dihydroxyacetone	mzspec:MSV000083666:ccms_peak/mzxml/samples/GF2.D15_BE3_01_41845.mzML:scan:659	mzspec:GNPS:GNPS-ALKYLAMINES-LIBRARY:accession:CCMSLIB00016344559	CCMSLIB00016344559	NA	feces	healthy	0.87907	4	0.02
o-acetyl serine_Dihydroxyacetone	mzspec:MSV000083666:ccms_peak/mzxml/samples/GF2.D15_BE3_01_41845.mzML:scan:659	mzspec:GNPS:GNPS-ALKYLAMINES-LIBRARY:accession:CCMSLIB00016344560	CCMSLIB00016344560	NA	feces	healthy	0.842062	4	0.02
o-acetyl serine_Dihydroxyacetone	mzspec:MSV000083666:ccms_peak/mzxml/samples/GF2.D15_BE3_01_41845.mzML:scan:659	mzspec:GNPS:GNPS-ALKYLAMINES-LIBRARY:accession:CCMSLIB00016344560	CCMSLIB00016344560	NA	feces	healthy	0.842062	4	0.02
o-acetyl serine_Glyceraldehyde	mzspec:MSV000083666:ccms_peak/mzxml/samples/GF2.D15_BE3_01_41845.mzML:scan:659	mzspec:GNPS:GNPS-ALKYLAMINES-LIBRARY:accession:CCMSLIB00016353466	CCMSLIB00016353466	NA	feces	healthy	0.829511	4	0.02
o-acetyl serine_Dihydroxyacetone	mzspec:MSV000083666:ccms_peak/mzxml/samples/GF2.D15_BE3_01_41845.mzML:scan:659	mzspec:GNPS:GNPS-ALKYLAMINES-LIBRARY:accession:CCMSLIB00016344559	CCMSLIB00016344559	10090|Mus musculus	feces	NA	0.87907	4	0.02
o-acetyl serine_Dihydroxyacetone	mzspec:MSV000083666:ccms_peak/mzxml/samples/GF2.D15_BE3_01_41845.mzML:scan:659	mzspec:GNPS:GNPS-ALKYLAMINES-LIBRARY:accession:CCMSLIB00016344559	CCMSLIB00016344559	10090|Mus musculus	feces	NA	0.87907	4	0.02
o-acetyl serine_Dihydroxyacetone	mzspec:MSV000083666:ccms_peak/mzxml/samples/GF2.D15_BE3_01_41845.mzML:scan:659	mzspec:GNPS:GNPS-ALKYLAMINES-LIBRARY:accession:CCMSLIB00016344560	CCMSLIB00016344560	10090|Mus musculus	feces	NA	0.842062	4	0.02
o-acetyl serine_Dihydroxyacetone	mzspec:MSV000083666:ccms_peak/mzxml/samples/GF2.D15_BE3_01_41845.mzML:scan:659	mzspec:GNPS:GNPS-ALKYLAMINES-LIBRARY:accession:CCMSLIB00016344560	CCMSLIB00016344560	10090|Mus musculus	feces	NA	0.842062	4	0.02
o-acetyl serine_Glyceraldehyde	mzspec:MSV000083666:ccms_peak/mzxml/samples/GF2.D15_BE3_01_41845.mzML:scan:659	mzspec:GNPS:GNPS-ALKYLAMINES-LIBRARY:accession:CCMSLIB00016353466	CCMSLIB00016353466	10090|Mus musculus	feces	NA	0.829511	4	0.02
o-acetyl serine_Dihydroxyacetone	mzspec:MSV000083666:ccms_peak/mzxml/samples/GF2.D15_BE3_01_41845.mzML:scan:659	mzspec:GNPS:GNPS-ALKYLAMINES-LIBRARY:accession:CCMSLIB00016344559	CCMSLIB00016344559	10090|Mus musculus	feces	NA	0.87907	4	0.02
o-acetyl serine_Dihydroxyacetone	mzspec:MSV000083666:ccms_peak/mzxml/samples/GF2.D15_BE3_01_41845.mzML:scan:659	mzspec:GNPS:GNPS-ALKYLAMINES-LIBRARY:accession:CCMSLIB00016344559	CCMSLIB00016344559	10090|Mus musculus	feces	NA	0.87907	4	0.02
o-acetyl serine_Dihydroxyacetone	mzspec:MSV000083666:ccms_peak/mzxml/samples/GF2.D15_BE3_01_41845.mzML:scan:659	mzspec:GNPS:GNPS-ALKYLAMINES-LIBRARY:accession:CCMSLIB00016344560	CCMSLIB00016344560	10090|Mus musculus	feces	NA	0.842062	4	0.02
o-acetyl serine_Dihydroxyacetone	mzspec:MSV000083666:ccms_peak/mzxml/samples/GF2.D15_BE3_01_41845.mzML:scan:659	mzspec:GNPS:GNPS-ALKYLAMINES-LIBRARY:accession:CCMSLIB00016344560	CCMSLIB00016344560	10090|Mus musculus	feces	NA	0.842062	4	0.02
o-acetyl serine_Glyceraldehyde	mzspec:MSV000083666:ccms_peak/mzxml/samples/GF2.D15_BE3_01_41845.mzML:scan:659	mzspec:GNPS:GNPS-ALKYLAMINES-LIBRARY:accession:CCMSLIB00016353466	CCMSLIB00016353466	10090|Mus musculus	feces	NA	0.829511	4	0.02
o-acetyl serine_Dihydroxyacetone	mzspec:MSV000083666:ccms_peak/mzxml/samples/GF2.D15_BE3_01_41845.mzML:scan:659	mzspec:GNPS:GNPS-ALKYLAMINES-LIBRARY:accession:CCMSLIB00016344559	CCMSLIB00016344559	10090|Mus musculus	feces	NA	0.87907	4	0.02
o-acetyl serine_Dihydroxyacetone	mzspec:MSV000083666:ccms_peak/mzxml/samples/GF2.D15_BE3_01_41845.mzML:scan:659	mzspec:GNPS:GNPS-ALKYLAMINES-LIBRARY:accession:CCMSLIB00016344559	CCMSLIB00016344559	10090|Mus musculus	feces	NA	0.87907	4	0.02
o-acetyl serine_Dihydroxyacetone	mzspec:MSV000083666:ccms_peak/mzxml/samples/GF2.D15_BE3_01_41845.mzML:scan:659	mzspec:GNPS:GNPS-ALKYLAMINES-LIBRARY:accession:CCMSLIB00016344560	CCMSLIB00016344560	10090|Mus musculus	feces	NA	0.842062	4	0.02
o-acetyl serine_Dihydroxyacetone	mzspec:MSV000083666:ccms_peak/mzxml/samples/GF2.D15_BE3_01_41845.mzML:scan:659	mzspec:GNPS:GNPS-ALKYLAMINES-LIBRARY:accession:CCMSLIB00016344560	CCMSLIB00016344560	10090|Mus musculus	feces	NA	0.842062	4	0.02
o-acetyl serine_Glyceraldehyde	mzspec:MSV000083666:ccms_peak/mzxml/samples/GF2.D15_BE3_01_41845.mzML:scan:659	mzspec:GNPS:GNPS-ALKYLAMINES-LIBRARY:accession:CCMSLIB00016353466	CCMSLIB00016353466	10090|Mus musculus	feces	NA	0.829511	4	0.02
o-acetyl serine_Dihydroxyacetone	mzspec:MSV000083666:ccms_peak/mzxml/samples/GF2.D15_BE3_01_41845.mzML:scan:659	mzspec:GNPS:GNPS-ALKYLAMINES-LIBRARY:accession:CCMSLIB00016344559	CCMSLIB00016344559	10090|Mus musculus	feces	NA	0.87907	4	0.02
o-acetyl serine_Dihydroxyacetone	mzspec:MSV000083666:ccms_peak/mzxml/samples/GF2.D15_BE3_01_41845.mzML:scan:659	mzspec:GNPS:GNPS-ALKYLAMINES-LIBRARY:accession:CCMSLIB00016344559	CCMSLIB00016344559	10090|Mus musculus	feces	NA	0.87907	4	0.02
o-acetyl serine_Dihydroxyacetone	mzspec:MSV000083666:ccms_peak/mzxml/samples/GF2.D15_BE3_01_41845.mzML:scan:659	mzspec:GNPS:GNPS-ALKYLAMINES-LIBRARY:accession:CCMSLIB00016344560	CCMSLIB00016344560	10090|Mus musculus	feces	NA	0.842062	4	0.02
o-acetyl serine_Dihydroxyacetone	mzspec:MSV000083666:ccms_peak/mzxml/samples/GF2.D15_BE3_01_41845.mzML:scan:659	mzspec:GNPS:GNPS-ALKYLAMINES-LIBRARY:accession:CCMSLIB00016344560	CCMSLIB00016344560	10090|Mus musculus	feces	NA	0.842062	4	0.02
o-acetyl serine_Glyceraldehyde	mzspec:MSV000083666:ccms_peak/mzxml/samples/GF2.D15_BE3_01_41845.mzML:scan:659	mzspec:GNPS:GNPS-ALKYLAMINES-LIBRARY:accession:CCMSLIB00016353466	CCMSLIB00016353466	10090|Mus musculus	feces	NA	0.829511	4	0.02
o-acetyl serine_Dihydroxyacetone	mzspec:MSV000083666:ccms_peak/mzxml/samples/GF2.D15_BE3_01_41845.mzML:scan:659	mzspec:GNPS:GNPS-ALKYLAMINES-LIBRARY:accession:CCMSLIB00016344559	CCMSLIB00016344559	10090|Mus musculus	feces	NA	0.87907	4	0.02
o-acetyl serine_Dihydroxyacetone	mzspec:MSV000083666:ccms_peak/mzxml/samples/GF2.D15_BE3_01_41845.mzML:scan:659	mzspec:GNPS:GNPS-ALKYLAMINES-LIBRARY:accession:CCMSLIB00016344559	CCMSLIB00016344559	10090|Mus musculus	feces	NA	0.87907	4	0.02
o-acetyl serine_Dihydroxyacetone	mzspec:MSV000083666:ccms_peak/mzxml/samples/GF2.D15_BE3_01_41845.mzML:scan:659	mzspec:GNPS:GNPS-ALKYLAMINES-LIBRARY:accession:CCMSLIB00016344560	CCMSLIB00016344560	10090|Mus musculus	feces	NA	0.842062	4	0.02
o-acetyl serine_Dihydroxyacetone	mzspec:MSV000083666:ccms_peak/mzxml/samples/GF2.D15_BE3_01_41845.mzML:scan:659	mzspec:GNPS:GNPS-ALKYLAMINES-LIBRARY:accession:CCMSLIB00016344560	CCMSLIB00016344560	10090|Mus musculus	feces	NA	0.842062	4	0.02
o-acetyl serine_Glyceraldehyde	mzspec:MSV000083666:ccms_peak/mzxml/samples/GF2.D15_BE3_01_41845.mzML:scan:659	mzspec:GNPS:GNPS-ALKYLAMINES-LIBRARY:accession:CCMSLIB00016353466	CCMSLIB00016353466	10090|Mus musculus	feces	NA	0.829511	4	0.02
o-acetyl serine_Dihydroxyacetone	mzspec:MSV000083666:ccms_peak/mzxml/samples/GF2.D15_BE3_01_41845.mzML:scan:659	mzspec:GNPS:GNPS-ALKYLAMINES-LIBRARY:accession:CCMSLIB00016344559	CCMSLIB00016344559	10090|Mus musculus	feces	NA	0.87907	4	0.02
o-acetyl serine_Dihydroxyacetone	mzspec:MSV000083666:ccms_peak/mzxml/samples/GF2.D15_BE3_01_41845.mzML:scan:659	mzspec:GNPS:GNPS-ALKYLAMINES-LIBRARY:accession:CCMSLIB00016344559	CCMSLIB00016344559	10090|Mus musculus	feces	NA	0.87907	4	0.02
o-acetyl serine_Dihydroxyacetone	mzspec:MSV000083666:ccms_peak/mzxml/samples/GF2.D15_BE3_01_41845.mzML:scan:659	mzspec:GNPS:GNPS-ALKYLAMINES-LIBRARY:accession:CCMSLIB00016344560	CCMSLIB00016344560	10090|Mus musculus	feces	NA	0.842062	4	0.02
o-acetyl serine_Dihydroxyacetone	mzspec:MSV000083666:ccms_peak/mzxml/samples/GF2.D15_BE3_01_41845.mzML:scan:659	mzspec:GNPS:GNPS-ALKYLAMINES-LIBRARY:accession:CCMSLIB00016344560	CCMSLIB00016344560	10090|Mus musculus	feces	NA	0.842062	4	0.02
o-acetyl serine_Glyceraldehyde	mzspec:MSV000083666:ccms_peak/mzxml/samples/GF2.D15_BE3_01_41845.mzML:scan:659	mzspec:GNPS:GNPS-ALKYLAMINES-LIBRARY:accession:CCMSLIB00016353466	CCMSLIB00016353466	10090|Mus musculus	feces	NA	0.829511	4	0.02
o-acetyl serine_Dihydroxyacetone	mzspec:MSV000083666:ccms_peak/mzxml/samples/GF2.D15_BE3_01_41845.mzML:scan:659	mzspec:GNPS:GNPS-ALKYLAMINES-LIBRARY:accession:CCMSLIB00016344559	CCMSLIB00016344559	10090|Mus musculus	feces	NA	0.87907	4	0.02
o-acetyl serine_Dihydroxyacetone	mzspec:MSV000083666:ccms_peak/mzxml/samples/GF2.D15_BE3_01_41845.mzML:scan:659	mzspec:GNPS:GNPS-ALKYLAMINES-LIBRARY:accession:CCMSLIB00016344559	CCMSLIB00016344559	10090|Mus musculus	feces	NA	0.87907	4	0.02
o-acetyl serine_Dihydroxyacetone	mzspec:MSV000083666:ccms_peak/mzxml/samples/GF2.D15_BE3_01_41845.mzML:scan:659	mzspec:GNPS:GNPS-ALKYLAMINES-LIBRARY:accession:CCMSLIB00016344560	CCMSLIB00016344560	10090|Mus musculus	feces	NA	0.842062	4	0.02
o-acetyl serine_Dihydroxyacetone	mzspec:MSV000083666:ccms_peak/mzxml/samples/GF2.D15_BE3_01_41845.mzML:scan:659	mzspec:GNPS:GNPS-ALKYLAMINES-LIBRARY:accession:CCMSLIB00016344560	CCMSLIB00016344560	10090|Mus musculus	feces	NA	0.842062	4	0.02
o-acetyl serine_Glyceraldehyde	mzspec:MSV000083666:ccms_peak/mzxml/samples/GF2.D15_BE3_01_41845.mzML:scan:659	mzspec:GNPS:GNPS-ALKYLAMINES-LIBRARY:accession:CCMSLIB00016353466	CCMSLIB00016353466	10090|Mus musculus	feces	NA	0.829511	4	0.02
o-acetyl serine_Dihydroxyacetone	mzspec:MSV000083666:ccms_peak/mzxml/samples/GF2.D15_BE3_01_41845.mzML:scan:659	mzspec:GNPS:GNPS-ALKYLAMINES-LIBRARY:accession:CCMSLIB00016344559	CCMSLIB00016344559	10090|Mus musculus	feces	NA	0.87907	4	0.02
o-acetyl serine_Dihydroxyacetone	mzspec:MSV000083666:ccms_peak/mzxml/samples/GF2.D15_BE3_01_41845.mzML:scan:659	mzspec:GNPS:GNPS-ALKYLAMINES-LIBRARY:accession:CCMSLIB00016344559	CCMSLIB00016344559	10090|Mus musculus	feces	NA	0.87907	4	0.02
o-acetyl serine_Dihydroxyacetone	mzspec:MSV000083666:ccms_peak/mzxml/samples/GF2.D15_BE3_01_41845.mzML:scan:659	mzspec:GNPS:GNPS-ALKYLAMINES-LIBRARY:accession:CCMSLIB00016344560	CCMSLIB00016344560	10090|Mus musculus	feces	NA	0.842062	4	0.02
o-acetyl serine_Dihydroxyacetone	mzspec:MSV000083666:ccms_peak/mzxml/samples/GF2.D15_BE3_01_41845.mzML:scan:659	mzspec:GNPS:GNPS-ALKYLAMINES-LIBRARY:accession:CCMSLIB00016344560	CCMSLIB00016344560	10090|Mus musculus	feces	NA	0.842062	4	0.02
o-acetyl serine_Glyceraldehyde	mzspec:MSV000083666:ccms_peak/mzxml/samples/GF2.D15_BE3_01_41845.mzML:scan:659	mzspec:GNPS:GNPS-ALKYLAMINES-LIBRARY:accession:CCMSLIB00016353466	CCMSLIB00016353466	10090|Mus musculus	feces	NA	0.829511	4	0.02
o-acetyl serine_Dihydroxyacetone	mzspec:MSV000083666:ccms_peak/mzxml/samples/GF2.D15_BE3_01_41845.mzML:scan:659	mzspec:GNPS:GNPS-ALKYLAMINES-LIBRARY:accession:CCMSLIB00016344559	CCMSLIB00016344559	NA	feces	healthy	0.87907	4	0.02
o-acetyl serine_Dihydroxyacetone	mzspec:MSV000083666:ccms_peak/mzxml/samples/GF2.D15_BE3_01_41845.mzML:scan:659	mzspec:GNPS:GNPS-ALKYLAMINES-LIBRARY:accession:CCMSLIB00016344559	CCMSLIB00016344559	NA	feces	healthy	0.87907	4	0.02
o-acetyl serine_Dihydroxyacetone	mzspec:MSV000083666:ccms_peak/mzxml/samples/GF2.D15_BE3_01_41845.mzML:scan:659	mzspec:GNPS:GNPS-ALKYLAMINES-LIBRARY:accession:CCMSLIB00016344560	CCMSLIB00016344560	NA	feces	healthy	0.842062	4	0.02
o-acetyl serine_Dihydroxyacetone	mzspec:MSV000083666:ccms_peak/mzxml/samples/GF2.D15_BE3_01_41845.mzML:scan:659	mzspec:GNPS:GNPS-ALKYLAMINES-LIBRARY:accession:CCMSLIB00016344560	CCMSLIB00016344560	NA	feces	healthy	0.842062	4	0.02
o-acetyl serine_Glyceraldehyde	mzspec:MSV000083666:ccms_peak/mzxml/samples/GF2.D15_BE3_01_41845.mzML:scan:659	mzspec:GNPS:GNPS-ALKYLAMINES-LIBRARY:accession:CCMSLIB00016353466	CCMSLIB00016353466	NA	feces	healthy	0.829511	4	0.02
o-acetyl serine_Dihydroxyacetone	mzspec:MSV000083666:ccms_peak/mzxml/samples/GF2.D15_BE3_01_41845.mzML:scan:659	mzspec:GNPS:GNPS-ALKYLAMINES-LIBRARY:accession:CCMSLIB00016344559	CCMSLIB00016344559	10090|Mus musculus	feces	NA	0.87907	4	0.02
o-acetyl serine_Dihydroxyacetone	mzspec:MSV000083666:ccms_peak/mzxml/samples/GF2.D15_BE3_01_41845.mzML:scan:659	mzspec:GNPS:GNPS-ALKYLAMINES-LIBRARY:accession:CCMSLIB00016344559	CCMSLIB00016344559	10090|Mus musculus	feces	NA	0.87907	4	0.02
o-acetyl serine_Dihydroxyacetone	mzspec:MSV000083666:ccms_peak/mzxml/samples/GF2.D15_BE3_01_41845.mzML:scan:659	mzspec:GNPS:GNPS-ALKYLAMINES-LIBRARY:accession:CCMSLIB00016344560	CCMSLIB00016344560	10090|Mus musculus	feces	NA	0.842062	4	0.02
o-acetyl serine_Dihydroxyacetone	mzspec:MSV000083666:ccms_peak/mzxml/samples/GF2.D15_BE3_01_41845.mzML:scan:659	mzspec:GNPS:GNPS-ALKYLAMINES-LIBRARY:accession:CCMSLIB00016344560	CCMSLIB00016344560	10090|Mus musculus	feces	NA	0.842062	4	0.02
o-acetyl serine_Glyceraldehyde	mzspec:MSV000083666:ccms_peak/mzxml/samples/GF2.D15_BE3_01_41845.mzML:scan:659	mzspec:GNPS:GNPS-ALKYLAMINES-LIBRARY:accession:CCMSLIB00016353466	CCMSLIB00016353466	10090|Mus musculus	feces	NA	0.829511	4	0.02
o-acetyl serine_Dihydroxyacetone	mzspec:MSV000083666:ccms_peak/mzxml/samples/GF2.D15_BE3_01_41845.mzML:scan:659	mzspec:GNPS:GNPS-ALKYLAMINES-LIBRARY:accession:CCMSLIB00016344559	CCMSLIB00016344559	10090|Mus musculus	feces	NA	0.87907	4	0.02
o-acetyl serine_Dihydroxyacetone	mzspec:MSV000083666:ccms_peak/mzxml/samples/GF2.D15_BE3_01_41845.mzML:scan:659	mzspec:GNPS:GNPS-ALKYLAMINES-LIBRARY:accession:CCMSLIB00016344559	CCMSLIB00016344559	10090|Mus musculus	feces	NA	0.87907	4	0.02
o-acetyl serine_Dihydroxyacetone	mzspec:MSV000083666:ccms_peak/mzxml/samples/GF2.D15_BE3_01_41845.mzML:scan:659	mzspec:GNPS:GNPS-ALKYLAMINES-LIBRARY:accession:CCMSLIB00016344560	CCMSLIB00016344560	10090|Mus musculus	feces	NA	0.842062	4	0.02
o-acetyl serine_Dihydroxyacetone	mzspec:MSV000083666:ccms_peak/mzxml/samples/GF2.D15_BE3_01_41845.mzML:scan:659	mzspec:GNPS:GNPS-ALKYLAMINES-LIBRARY:accession:CCMSLIB00016344560	CCMSLIB00016344560	10090|Mus musculus	feces	NA	0.842062	4	0.02
o-acetyl serine_Glyceraldehyde	mzspec:MSV000083666:ccms_peak/mzxml/samples/GF2.D15_BE3_01_41845.mzML:scan:659	mzspec:GNPS:GNPS-ALKYLAMINES-LIBRARY:accession:CCMSLIB00016353466	CCMSLIB00016353466	10090|Mus musculus	feces	NA	0.829511	4	0.02
o-acetyl serine_Dihydroxyacetone	mzspec:MSV000083666:ccms_peak/mzxml/samples/GF2.D15_BE3_01_41845.mzML:scan:659	mzspec:GNPS:GNPS-ALKYLAMINES-LIBRARY:accession:CCMSLIB00016344559	CCMSLIB00016344559	10090|Mus musculus	feces	NA	0.87907	4	0.02
o-acetyl serine_Dihydroxyacetone	mzspec:MSV000083666:ccms_peak/mzxml/samples/GF2.D15_BE3_01_41845.mzML:scan:659	mzspec:GNPS:GNPS-ALKYLAMINES-LIBRARY:accession:CCMSLIB00016344559	CCMSLIB00016344559	10090|Mus musculus	feces	NA	0.87907	4	0.02
o-acetyl serine_Dihydroxyacetone	mzspec:MSV000083666:ccms_peak/mzxml/samples/GF2.D15_BE3_01_41845.mzML:scan:659	mzspec:GNPS:GNPS-ALKYLAMINES-LIBRARY:accession:CCMSLIB00016344560	CCMSLIB00016344560	10090|Mus musculus	feces	NA	0.842062	4	0.02
o-acetyl serine_Dihydroxyacetone	mzspec:MSV000083666:ccms_peak/mzxml/samples/GF2.D15_BE3_01_41845.mzML:scan:659	mzspec:GNPS:GNPS-ALKYLAMINES-LIBRARY:accession:CCMSLIB00016344560	CCMSLIB00016344560	10090|Mus musculus	feces	NA	0.842062	4	0.02
o-acetyl serine_Glyceraldehyde	mzspec:MSV000083666:ccms_peak/mzxml/samples/GF2.D15_BE3_01_41845.mzML:scan:659	mzspec:GNPS:GNPS-ALKYLAMINES-LIBRARY:accession:CCMSLIB00016353466	CCMSLIB00016353466	10090|Mus musculus	feces	NA	0.829511	4	0.02
o-acetyl serine_Dihydroxyacetone	mzspec:MSV000083666:ccms_peak/mzxml/samples/GF2.D15_BE3_01_41845.mzML:scan:659	mzspec:GNPS:GNPS-ALKYLAMINES-LIBRARY:accession:CCMSLIB00016344559	CCMSLIB00016344559	10090|Mus musculus	feces	NA	0.87907	4	0.02
o-acetyl serine_Dihydroxyacetone	mzspec:MSV000083666:ccms_peak/mzxml/samples/GF2.D15_BE3_01_41845.mzML:scan:659	mzspec:GNPS:GNPS-ALKYLAMINES-LIBRARY:accession:CCMSLIB00016344559	CCMSLIB00016344559	10090|Mus musculus	feces	NA	0.87907	4	0.02
o-acetyl serine_Dihydroxyacetone	mzspec:MSV000083666:ccms_peak/mzxml/samples/GF2.D15_BE3_01_41845.mzML:scan:659	mzspec:GNPS:GNPS-ALKYLAMINES-LIBRARY:accession:CCMSLIB00016344560	CCMSLIB00016344560	10090|Mus musculus	feces	NA	0.842062	4	0.02
o-acetyl serine_Dihydroxyacetone	mzspec:MSV000083666:ccms_peak/mzxml/samples/GF2.D15_BE3_01_41845.mzML:scan:659	mzspec:GNPS:GNPS-ALKYLAMINES-LIBRARY:accession:CCMSLIB00016344560	CCMSLIB00016344560	10090|Mus musculus	feces	NA	0.842062	4	0.02
o-acetyl serine_Glyceraldehyde	mzspec:MSV000083666:ccms_peak/mzxml/samples/GF2.D15_BE3_01_41845.mzML:scan:659	mzspec:GNPS:GNPS-ALKYLAMINES-LIBRARY:accession:CCMSLIB00016353466	CCMSLIB00016353466	10090|Mus musculus	feces	NA	0.829511	4	0.02
o-acetyl serine_Dihydroxyacetone	mzspec:MSV000083666:ccms_peak/mzxml/samples/GF2.D15_BE3_01_41845.mzML:scan:659	mzspec:GNPS:GNPS-ALKYLAMINES-LIBRARY:accession:CCMSLIB00016344559	CCMSLIB00016344559	10090|Mus musculus	feces	NA	0.87907	4	0.02
o-acetyl serine_Dihydroxyacetone	mzspec:MSV000083666:ccms_peak/mzxml/samples/GF2.D15_BE3_01_41845.mzML:scan:659	mzspec:GNPS:GNPS-ALKYLAMINES-LIBRARY:accession:CCMSLIB00016344559	CCMSLIB00016344559	10090|Mus musculus	feces	NA	0.87907	4	0.02
o-acetyl serine_Dihydroxyacetone	mzspec:MSV000083666:ccms_peak/mzxml/samples/GF2.D15_BE3_01_41845.mzML:scan:659	mzspec:GNPS:GNPS-ALKYLAMINES-LIBRARY:accession:CCMSLIB00016344560	CCMSLIB00016344560	10090|Mus musculus	feces	NA	0.842062	4	0.02
o-acetyl serine_Dihydroxyacetone	mzspec:MSV000083666:ccms_peak/mzxml/samples/GF2.D15_BE3_01_41845.mzML:scan:659	mzspec:GNPS:GNPS-ALKYLAMINES-LIBRARY:accession:CCMSLIB00016344560	CCMSLIB00016344560	10090|Mus musculus	feces	NA	0.842062	4	0.02
o-acetyl serine_Glyceraldehyde	mzspec:MSV000083666:ccms_peak/mzxml/samples/GF2.D15_BE3_01_41845.mzML:scan:659	mzspec:GNPS:GNPS-ALKYLAMINES-LIBRARY:accession:CCMSLIB00016353466	CCMSLIB00016353466	10090|Mus musculus	feces	NA	0.829511	4	0.02
o-acetyl serine_Dihydroxyacetone	mzspec:MSV000083666:ccms_peak/mzxml/samples/GF2.D15_BE3_01_41845.mzML:scan:659	mzspec:GNPS:GNPS-ALKYLAMINES-LIBRARY:accession:CCMSLIB00016344559	CCMSLIB00016344559	10090|Mus musculus	feces	NA	0.87907	4	0.02
o-acetyl serine_Dihydroxyacetone	mzspec:MSV000083666:ccms_peak/mzxml/samples/GF2.D15_BE3_01_41845.mzML:scan:659	mzspec:GNPS:GNPS-ALKYLAMINES-LIBRARY:accession:CCMSLIB00016344559	CCMSLIB00016344559	10090|Mus musculus	feces	NA	0.87907	4	0.02
o-acetyl serine_Dihydroxyacetone	mzspec:MSV000083666:ccms_peak/mzxml/samples/GF2.D15_BE3_01_41845.mzML:scan:659	mzspec:GNPS:GNPS-ALKYLAMINES-LIBRARY:accession:CCMSLIB00016344560	CCMSLIB00016344560	10090|Mus musculus	feces	NA	0.842062	4	0.02
o-acetyl serine_Dihydroxyacetone	mzspec:MSV000083666:ccms_peak/mzxml/samples/GF2.D15_BE3_01_41845.mzML:scan:659	mzspec:GNPS:GNPS-ALKYLAMINES-LIBRARY:accession:CCMSLIB00016344560	CCMSLIB00016344560	10090|Mus musculus	feces	NA	0.842062	4	0.02
o-acetyl serine_Glyceraldehyde	mzspec:MSV000083666:ccms_peak/mzxml/samples/GF2.D15_BE3_01_41845.mzML:scan:659	mzspec:GNPS:GNPS-ALKYLAMINES-LIBRARY:accession:CCMSLIB00016353466	CCMSLIB00016353466	10090|Mus musculus	feces	NA	0.829511	4	0.02
o-acetyl serine_Dihydroxyacetone	mzspec:MSV000083666:ccms_peak/mzxml/samples/GF2.D15_BE3_01_41845.mzML:scan:659	mzspec:GNPS:GNPS-ALKYLAMINES-LIBRARY:accession:CCMSLIB00016344559	CCMSLIB00016344559	10090|Mus musculus	feces	NA	0.87907	4	0.02
o-acetyl serine_Dihydroxyacetone	mzspec:MSV000083666:ccms_peak/mzxml/samples/GF2.D15_BE3_01_41845.mzML:scan:659	mzspec:GNPS:GNPS-ALKYLAMINES-LIBRARY:accession:CCMSLIB00016344559	CCMSLIB00016344559	10090|Mus musculus	feces	NA	0.87907	4	0.02
o-acetyl serine_Dihydroxyacetone	mzspec:MSV000083666:ccms_peak/mzxml/samples/GF2.D15_BE3_01_41845.mzML:scan:659	mzspec:GNPS:GNPS-ALKYLAMINES-LIBRARY:accession:CCMSLIB00016344560	CCMSLIB00016344560	10090|Mus musculus	feces	NA	0.842062	4	0.02
o-acetyl serine_Dihydroxyacetone	mzspec:MSV000083666:ccms_peak/mzxml/samples/GF2.D15_BE3_01_41845.mzML:scan:659	mzspec:GNPS:GNPS-ALKYLAMINES-LIBRARY:accession:CCMSLIB00016344560	CCMSLIB00016344560	10090|Mus musculus	feces	NA	0.842062	4	0.02
o-acetyl serine_Glyceraldehyde	mzspec:MSV000083666:ccms_peak/mzxml/samples/GF2.D15_BE3_01_41845.mzML:scan:659	mzspec:GNPS:GNPS-ALKYLAMINES-LIBRARY:accession:CCMSLIB00016353466	CCMSLIB00016353466	10090|Mus musculus	feces	NA	0.829511	4	0.02
o-acetyl serine_Dihydroxyacetone	mzspec:MSV000083666:ccms_peak/mzxml/samples/GF2.D15_BE3_01_41845.mzML:scan:659	mzspec:GNPS:GNPS-ALKYLAMINES-LIBRARY:accession:CCMSLIB00016344559	CCMSLIB00016344559	10090|Mus musculus	feces	NA	0.87907	4	0.02
o-acetyl serine_Dihydroxyacetone	mzspec:MSV000083666:ccms_peak/mzxml/samples/GF2.D15_BE3_01_41845.mzML:scan:659	mzspec:GNPS:GNPS-ALKYLAMINES-LIBRARY:accession:CCMSLIB00016344559	CCMSLIB00016344559	10090|Mus musculus	feces	NA	0.87907	4	0.02
o-acetyl serine_Dihydroxyacetone	mzspec:MSV000083666:ccms_peak/mzxml/samples/GF2.D15_BE3_01_41845.mzML:scan:659	mzspec:GNPS:GNPS-ALKYLAMINES-LIBRARY:accession:CCMSLIB00016344560	CCMSLIB00016344560	10090|Mus musculus	feces	NA	0.842062	4	0.02
o-acetyl serine_Dihydroxyacetone	mzspec:MSV000083666:ccms_peak/mzxml/samples/GF2.D15_BE3_01_41845.mzML:scan:659	mzspec:GNPS:GNPS-ALKYLAMINES-LIBRARY:accession:CCMSLIB00016344560	CCMSLIB00016344560	10090|Mus musculus	feces	NA	0.842062	4	0.02
o-acetyl serine_Glyceraldehyde	mzspec:MSV000083666:ccms_peak/mzxml/samples/GF2.D15_BE3_01_41845.mzML:scan:659	mzspec:GNPS:GNPS-ALKYLAMINES-LIBRARY:accession:CCMSLIB00016353466	CCMSLIB00016353466	10090|Mus musculus	feces	NA	0.829511	4	0.02
o-acetyl serine_Dihydroxyacetone	mzspec:MSV000083666:ccms_peak/mzxml/samples/GF20.D0_BH3_01_41884.mzML:scan:659	mzspec:GNPS:GNPS-ALKYLAMINES-LIBRARY:accession:CCMSLIB00016344559	CCMSLIB00016344559	NA	feces	healthy	0.883269	4	0.02
o-acetyl serine_Dihydroxyacetone	mzspec:MSV000083666:ccms_peak/mzxml/samples/GF20.D0_BH3_01_41884.mzML:scan:659	mzspec:GNPS:GNPS-ALKYLAMINES-LIBRARY:accession:CCMSLIB00016344559	CCMSLIB00016344559	NA	feces	healthy	0.883269	4	0.02
o-acetyl serine_Dihydroxyacetone	mzspec:MSV000083666:ccms_peak/mzxml/samples/GF20.D0_BH3_01_41884.mzML:scan:659	mzspec:GNPS:GNPS-ALKYLAMINES-LIBRARY:accession:CCMSLIB00016344560	CCMSLIB00016344560	NA	feces	healthy	0.847946	4	0.02
o-acetyl serine_Dihydroxyacetone	mzspec:MSV000083666:ccms_peak/mzxml/samples/GF20.D0_BH3_01_41884.mzML:scan:659	mzspec:GNPS:GNPS-ALKYLAMINES-LIBRARY:accession:CCMSLIB00016344560	CCMSLIB00016344560	NA	feces	healthy	0.847946	4	0.02
o-acetyl serine_Glyceraldehyde	mzspec:MSV000083666:ccms_peak/mzxml/samples/GF20.D0_BH3_01_41884.mzML:scan:659	mzspec:GNPS:GNPS-ALKYLAMINES-LIBRARY:accession:CCMSLIB00016353466	CCMSLIB00016353466	NA	feces	healthy	0.82766	4	0.02
o-acetyl serine_Dihydroxyacetone	mzspec:MSV000083666:ccms_peak/mzxml/samples/GF20.D0_BH3_01_41884.mzML:scan:659	mzspec:GNPS:GNPS-ALKYLAMINES-LIBRARY:accession:CCMSLIB00016344559	CCMSLIB00016344559	10090|Mus musculus	feces	NA	0.883269	4	0.02
o-acetyl serine_Dihydroxyacetone	mzspec:MSV000083666:ccms_peak/mzxml/samples/GF20.D0_BH3_01_41884.mzML:scan:659	mzspec:GNPS:GNPS-ALKYLAMINES-LIBRARY:accession:CCMSLIB00016344559	CCMSLIB00016344559	10090|Mus musculus	feces	NA	0.883269	4	0.02
o-acetyl serine_Dihydroxyacetone	mzspec:MSV000083666:ccms_peak/mzxml/samples/GF20.D0_BH3_01_41884.mzML:scan:659	mzspec:GNPS:GNPS-ALKYLAMINES-LIBRARY:accession:CCMSLIB00016344560	CCMSLIB00016344560	10090|Mus musculus	feces	NA	0.847946	4	0.02
o-acetyl serine_Dihydroxyacetone	mzspec:MSV000083666:ccms_peak/mzxml/samples/GF20.D0_BH3_01_41884.mzML:scan:659	mzspec:GNPS:GNPS-ALKYLAMINES-LIBRARY:accession:CCMSLIB00016344560	CCMSLIB00016344560	10090|Mus musculus	feces	NA	0.847946	4	0.02
o-acetyl serine_Glyceraldehyde	mzspec:MSV000083666:ccms_peak/mzxml/samples/GF20.D0_BH3_01_41884.mzML:scan:659	mzspec:GNPS:GNPS-ALKYLAMINES-LIBRARY:accession:CCMSLIB00016353466	CCMSLIB00016353466	10090|Mus musculus	feces	NA	0.82766	4	0.02
o-acetyl serine_Dihydroxyacetone	mzspec:MSV000083666:ccms_peak/mzxml/samples/GF20.D0_BH3_01_41884.mzML:scan:659	mzspec:GNPS:GNPS-ALKYLAMINES-LIBRARY:accession:CCMSLIB00016344559	CCMSLIB00016344559	10090|Mus musculus	feces	NA	0.883269	4	0.02
o-acetyl serine_Dihydroxyacetone	mzspec:MSV000083666:ccms_peak/mzxml/samples/GF20.D0_BH3_01_41884.mzML:scan:659	mzspec:GNPS:GNPS-ALKYLAMINES-LIBRARY:accession:CCMSLIB00016344559	CCMSLIB00016344559	10090|Mus musculus	feces	NA	0.883269	4	0.02
o-acetyl serine_Dihydroxyacetone	mzspec:MSV000083666:ccms_peak/mzxml/samples/GF20.D0_BH3_01_41884.mzML:scan:659	mzspec:GNPS:GNPS-ALKYLAMINES-LIBRARY:accession:CCMSLIB00016344560	CCMSLIB00016344560	10090|Mus musculus	feces	NA	0.847946	4	0.02
o-acetyl serine_Dihydroxyacetone	mzspec:MSV000083666:ccms_peak/mzxml/samples/GF20.D0_BH3_01_41884.mzML:scan:659	mzspec:GNPS:GNPS-ALKYLAMINES-LIBRARY:accession:CCMSLIB00016344560	CCMSLIB00016344560	10090|Mus musculus	feces	NA	0.847946	4	0.02
o-acetyl serine_Glyceraldehyde	mzspec:MSV000083666:ccms_peak/mzxml/samples/GF20.D0_BH3_01_41884.mzML:scan:659	mzspec:GNPS:GNPS-ALKYLAMINES-LIBRARY:accession:CCMSLIB00016353466	CCMSLIB00016353466	10090|Mus musculus	feces	NA	0.82766	4	0.02
o-acetyl serine_Dihydroxyacetone	mzspec:MSV000083666:ccms_peak/mzxml/samples/GF20.D0_BH3_01_41884.mzML:scan:659	mzspec:GNPS:GNPS-ALKYLAMINES-LIBRARY:accession:CCMSLIB00016344559	CCMSLIB00016344559	10090|Mus musculus	feces	NA	0.883269	4	0.02
o-acetyl serine_Dihydroxyacetone	mzspec:MSV000083666:ccms_peak/mzxml/samples/GF20.D0_BH3_01_41884.mzML:scan:659	mzspec:GNPS:GNPS-ALKYLAMINES-LIBRARY:accession:CCMSLIB00016344559	CCMSLIB00016344559	10090|Mus musculus	feces	NA	0.883269	4	0.02
o-acetyl serine_Dihydroxyacetone	mzspec:MSV000083666:ccms_peak/mzxml/samples/GF20.D0_BH3_01_41884.mzML:scan:659	mzspec:GNPS:GNPS-ALKYLAMINES-LIBRARY:accession:CCMSLIB00016344560	CCMSLIB00016344560	10090|Mus musculus	feces	NA	0.847946	4	0.02
o-acetyl serine_Dihydroxyacetone	mzspec:MSV000083666:ccms_peak/mzxml/samples/GF20.D0_BH3_01_41884.mzML:scan:659	mzspec:GNPS:GNPS-ALKYLAMINES-LIBRARY:accession:CCMSLIB00016344560	CCMSLIB00016344560	10090|Mus musculus	feces	NA	0.847946	4	0.02
o-acetyl serine_Glyceraldehyde	mzspec:MSV000083666:ccms_peak/mzxml/samples/GF20.D0_BH3_01_41884.mzML:scan:659	mzspec:GNPS:GNPS-ALKYLAMINES-LIBRARY:accession:CCMSLIB00016353466	CCMSLIB00016353466	10090|Mus musculus	feces	NA	0.82766	4	0.02
o-acetyl serine_Dihydroxyacetone	mzspec:MSV000083666:ccms_peak/mzxml/samples/GF20.D0_BH3_01_41884.mzML:scan:659	mzspec:GNPS:GNPS-ALKYLAMINES-LIBRARY:accession:CCMSLIB00016344559	CCMSLIB00016344559	10090|Mus musculus	feces	NA	0.883269	4	0.02
o-acetyl serine_Dihydroxyacetone	mzspec:MSV000083666:ccms_peak/mzxml/samples/GF20.D0_BH3_01_41884.mzML:scan:659	mzspec:GNPS:GNPS-ALKYLAMINES-LIBRARY:accession:CCMSLIB00016344559	CCMSLIB00016344559	10090|Mus musculus	feces	NA	0.883269	4	0.02
o-acetyl serine_Dihydroxyacetone	mzspec:MSV000083666:ccms_peak/mzxml/samples/GF20.D0_BH3_01_41884.mzML:scan:659	mzspec:GNPS:GNPS-ALKYLAMINES-LIBRARY:accession:CCMSLIB00016344560	CCMSLIB00016344560	10090|Mus musculus	feces	NA	0.847946	4	0.02
o-acetyl serine_Dihydroxyacetone	mzspec:MSV000083666:ccms_peak/mzxml/samples/GF20.D0_BH3_01_41884.mzML:scan:659	mzspec:GNPS:GNPS-ALKYLAMINES-LIBRARY:accession:CCMSLIB00016344560	CCMSLIB00016344560	10090|Mus musculus	feces	NA	0.847946	4	0.02
o-acetyl serine_Glyceraldehyde	mzspec:MSV000083666:ccms_peak/mzxml/samples/GF20.D0_BH3_01_41884.mzML:scan:659	mzspec:GNPS:GNPS-ALKYLAMINES-LIBRARY:accession:CCMSLIB00016353466	CCMSLIB00016353466	10090|Mus musculus	feces	NA	0.82766	4	0.02
o-acetyl serine_Dihydroxyacetone	mzspec:MSV000083666:ccms_peak/mzxml/samples/GF20.D0_BH3_01_41884.mzML:scan:659	mzspec:GNPS:GNPS-ALKYLAMINES-LIBRARY:accession:CCMSLIB00016344559	CCMSLIB00016344559	10090|Mus musculus	feces	NA	0.883269	4	0.02
o-acetyl serine_Dihydroxyacetone	mzspec:MSV000083666:ccms_peak/mzxml/samples/GF20.D0_BH3_01_41884.mzML:scan:659	mzspec:GNPS:GNPS-ALKYLAMINES-LIBRARY:accession:CCMSLIB00016344559	CCMSLIB00016344559	10090|Mus musculus	feces	NA	0.883269	4	0.02
o-acetyl serine_Dihydroxyacetone	mzspec:MSV000083666:ccms_peak/mzxml/samples/GF20.D0_BH3_01_41884.mzML:scan:659	mzspec:GNPS:GNPS-ALKYLAMINES-LIBRARY:accession:CCMSLIB00016344560	CCMSLIB00016344560	10090|Mus musculus	feces	NA	0.847946	4	0.02
o-acetyl serine_Dihydroxyacetone	mzspec:MSV000083666:ccms_peak/mzxml/samples/GF20.D0_BH3_01_41884.mzML:scan:659	mzspec:GNPS:GNPS-ALKYLAMINES-LIBRARY:accession:CCMSLIB00016344560	CCMSLIB00016344560	10090|Mus musculus	feces	NA	0.847946	4	0.02
o-acetyl serine_Glyceraldehyde	mzspec:MSV000083666:ccms_peak/mzxml/samples/GF20.D0_BH3_01_41884.mzML:scan:659	mzspec:GNPS:GNPS-ALKYLAMINES-LIBRARY:accession:CCMSLIB00016353466	CCMSLIB00016353466	10090|Mus musculus	feces	NA	0.82766	4	0.02
o-acetyl serine_Dihydroxyacetone	mzspec:MSV000083666:ccms_peak/mzxml/samples/GF20.D0_BH3_01_41884.mzML:scan:659	mzspec:GNPS:GNPS-ALKYLAMINES-LIBRARY:accession:CCMSLIB00016344559	CCMSLIB00016344559	10090|Mus musculus	feces	NA	0.883269	4	0.02
o-acetyl serine_Dihydroxyacetone	mzspec:MSV000083666:ccms_peak/mzxml/samples/GF20.D0_BH3_01_41884.mzML:scan:659	mzspec:GNPS:GNPS-ALKYLAMINES-LIBRARY:accession:CCMSLIB00016344559	CCMSLIB00016344559	10090|Mus musculus	feces	NA	0.883269	4	0.02
o-acetyl serine_Dihydroxyacetone	mzspec:MSV000083666:ccms_peak/mzxml/samples/GF20.D0_BH3_01_41884.mzML:scan:659	mzspec:GNPS:GNPS-ALKYLAMINES-LIBRARY:accession:CCMSLIB00016344560	CCMSLIB00016344560	10090|Mus musculus	feces	NA	0.847946	4	0.02
o-acetyl serine_Dihydroxyacetone	mzspec:MSV000083666:ccms_peak/mzxml/samples/GF20.D0_BH3_01_41884.mzML:scan:659	mzspec:GNPS:GNPS-ALKYLAMINES-LIBRARY:accession:CCMSLIB00016344560	CCMSLIB00016344560	10090|Mus musculus	feces	NA	0.847946	4	0.02
o-acetyl serine_Glyceraldehyde	mzspec:MSV000083666:ccms_peak/mzxml/samples/GF20.D0_BH3_01_41884.mzML:scan:659	mzspec:GNPS:GNPS-ALKYLAMINES-LIBRARY:accession:CCMSLIB00016353466	CCMSLIB00016353466	10090|Mus musculus	feces	NA	0.82766	4	0.02
o-acetyl serine_Dihydroxyacetone	mzspec:MSV000083666:ccms_peak/mzxml/samples/GF20.D0_BH3_01_41884.mzML:scan:659	mzspec:GNPS:GNPS-ALKYLAMINES-LIBRARY:accession:CCMSLIB00016344559	CCMSLIB00016344559	10090|Mus musculus	feces	NA	0.883269	4	0.02
o-acetyl serine_Dihydroxyacetone	mzspec:MSV000083666:ccms_peak/mzxml/samples/GF20.D0_BH3_01_41884.mzML:scan:659	mzspec:GNPS:GNPS-ALKYLAMINES-LIBRARY:accession:CCMSLIB00016344559	CCMSLIB00016344559	10090|Mus musculus	feces	NA	0.883269	4	0.02
o-acetyl serine_Dihydroxyacetone	mzspec:MSV000083666:ccms_peak/mzxml/samples/GF20.D0_BH3_01_41884.mzML:scan:659	mzspec:GNPS:GNPS-ALKYLAMINES-LIBRARY:accession:CCMSLIB00016344560	CCMSLIB00016344560	10090|Mus musculus	feces	NA	0.847946	4	0.02
o-acetyl serine_Dihydroxyacetone	mzspec:MSV000083666:ccms_peak/mzxml/samples/GF20.D0_BH3_01_41884.mzML:scan:659	mzspec:GNPS:GNPS-ALKYLAMINES-LIBRARY:accession:CCMSLIB00016344560	CCMSLIB00016344560	10090|Mus musculus	feces	NA	0.847946	4	0.02
o-acetyl serine_Glyceraldehyde	mzspec:MSV000083666:ccms_peak/mzxml/samples/GF20.D0_BH3_01_41884.mzML:scan:659	mzspec:GNPS:GNPS-ALKYLAMINES-LIBRARY:accession:CCMSLIB00016353466	CCMSLIB00016353466	10090|Mus musculus	feces	NA	0.82766	4	0.02
o-acetyl serine_Dihydroxyacetone	mzspec:MSV000083666:ccms_peak/mzxml/samples/GF20.D0_BH3_01_41884.mzML:scan:659	mzspec:GNPS:GNPS-ALKYLAMINES-LIBRARY:accession:CCMSLIB00016344559	CCMSLIB00016344559	10090|Mus musculus	feces	NA	0.883269	4	0.02
o-acetyl serine_Dihydroxyacetone	mzspec:MSV000083666:ccms_peak/mzxml/samples/GF20.D0_BH3_01_41884.mzML:scan:659	mzspec:GNPS:GNPS-ALKYLAMINES-LIBRARY:accession:CCMSLIB00016344559	CCMSLIB00016344559	10090|Mus musculus	feces	NA	0.883269	4	0.02
o-acetyl serine_Dihydroxyacetone	mzspec:MSV000083666:ccms_peak/mzxml/samples/GF20.D0_BH3_01_41884.mzML:scan:659	mzspec:GNPS:GNPS-ALKYLAMINES-LIBRARY:accession:CCMSLIB00016344560	CCMSLIB00016344560	10090|Mus musculus	feces	NA	0.847946	4	0.02
o-acetyl serine_Dihydroxyacetone	mzspec:MSV000083666:ccms_peak/mzxml/samples/GF20.D0_BH3_01_41884.mzML:scan:659	mzspec:GNPS:GNPS-ALKYLAMINES-LIBRARY:accession:CCMSLIB00016344560	CCMSLIB00016344560	10090|Mus musculus	feces	NA	0.847946	4	0.02
o-acetyl serine_Glyceraldehyde	mzspec:MSV000083666:ccms_peak/mzxml/samples/GF20.D0_BH3_01_41884.mzML:scan:659	mzspec:GNPS:GNPS-ALKYLAMINES-LIBRARY:accession:CCMSLIB00016353466	CCMSLIB00016353466	10090|Mus musculus	feces	NA	0.82766	4	0.02
o-acetyl serine_Dihydroxyacetone	mzspec:MSV000083666:ccms_peak/mzxml/samples/GF20.D0_BH3_01_41884.mzML:scan:659	mzspec:GNPS:GNPS-ALKYLAMINES-LIBRARY:accession:CCMSLIB00016344559	CCMSLIB00016344559	NA	feces	healthy	0.883269	4	0.02
o-acetyl serine_Dihydroxyacetone	mzspec:MSV000083666:ccms_peak/mzxml/samples/GF20.D0_BH3_01_41884.mzML:scan:659	mzspec:GNPS:GNPS-ALKYLAMINES-LIBRARY:accession:CCMSLIB00016344559	CCMSLIB00016344559	NA	feces	healthy	0.883269	4	0.02
o-acetyl serine_Dihydroxyacetone	mzspec:MSV000083666:ccms_peak/mzxml/samples/GF20.D0_BH3_01_41884.mzML:scan:659	mzspec:GNPS:GNPS-ALKYLAMINES-LIBRARY:accession:CCMSLIB00016344560	CCMSLIB00016344560	NA	feces	healthy	0.847946	4	0.02
o-acetyl serine_Dihydroxyacetone	mzspec:MSV000083666:ccms_peak/mzxml/samples/GF20.D0_BH3_01_41884.mzML:scan:659	mzspec:GNPS:GNPS-ALKYLAMINES-LIBRARY:accession:CCMSLIB00016344560	CCMSLIB00016344560	NA	feces	healthy	0.847946	4	0.02
o-acetyl serine_Glyceraldehyde	mzspec:MSV000083666:ccms_peak/mzxml/samples/GF20.D0_BH3_01_41884.mzML:scan:659	mzspec:GNPS:GNPS-ALKYLAMINES-LIBRARY:accession:CCMSLIB00016353466	CCMSLIB00016353466	NA	feces	healthy	0.82766	4	0.02
o-acetyl serine_Dihydroxyacetone	mzspec:MSV000083666:ccms_peak/mzxml/samples/GF20.D0_BH3_01_41884.mzML:scan:659	mzspec:GNPS:GNPS-ALKYLAMINES-LIBRARY:accession:CCMSLIB00016344559	CCMSLIB00016344559	10090|Mus musculus	feces	NA	0.883269	4	0.02
o-acetyl serine_Dihydroxyacetone	mzspec:MSV000083666:ccms_peak/mzxml/samples/GF20.D0_BH3_01_41884.mzML:scan:659	mzspec:GNPS:GNPS-ALKYLAMINES-LIBRARY:accession:CCMSLIB00016344559	CCMSLIB00016344559	10090|Mus musculus	feces	NA	0.883269	4	0.02
o-acetyl serine_Dihydroxyacetone	mzspec:MSV000083666:ccms_peak/mzxml/samples/GF20.D0_BH3_01_41884.mzML:scan:659	mzspec:GNPS:GNPS-ALKYLAMINES-LIBRARY:accession:CCMSLIB00016344560	CCMSLIB00016344560	10090|Mus musculus	feces	NA	0.847946	4	0.02
o-acetyl serine_Dihydroxyacetone	mzspec:MSV000083666:ccms_peak/mzxml/samples/GF20.D0_BH3_01_41884.mzML:scan:659	mzspec:GNPS:GNPS-ALKYLAMINES-LIBRARY:accession:CCMSLIB00016344560	CCMSLIB00016344560	10090|Mus musculus	feces	NA	0.847946	4	0.02
o-acetyl serine_Glyceraldehyde	mzspec:MSV000083666:ccms_peak/mzxml/samples/GF20.D0_BH3_01_41884.mzML:scan:659	mzspec:GNPS:GNPS-ALKYLAMINES-LIBRARY:accession:CCMSLIB00016353466	CCMSLIB00016353466	10090|Mus musculus	feces	NA	0.82766	4	0.02
o-acetyl serine_Dihydroxyacetone	mzspec:MSV000083666:ccms_peak/mzxml/samples/GF20.D0_BH3_01_41884.mzML:scan:659	mzspec:GNPS:GNPS-ALKYLAMINES-LIBRARY:accession:CCMSLIB00016344559	CCMSLIB00016344559	10090|Mus musculus	feces	NA	0.883269	4	0.02
o-acetyl serine_Dihydroxyacetone	mzspec:MSV000083666:ccms_peak/mzxml/samples/GF20.D0_BH3_01_41884.mzML:scan:659	mzspec:GNPS:GNPS-ALKYLAMINES-LIBRARY:accession:CCMSLIB00016344559	CCMSLIB00016344559	10090|Mus musculus	feces	NA	0.883269	4	0.02
o-acetyl serine_Dihydroxyacetone	mzspec:MSV000083666:ccms_peak/mzxml/samples/GF20.D0_BH3_01_41884.mzML:scan:659	mzspec:GNPS:GNPS-ALKYLAMINES-LIBRARY:accession:CCMSLIB00016344560	CCMSLIB00016344560	10090|Mus musculus	feces	NA	0.847946	4	0.02
o-acetyl serine_Dihydroxyacetone	mzspec:MSV000083666:ccms_peak/mzxml/samples/GF20.D0_BH3_01_41884.mzML:scan:659	mzspec:GNPS:GNPS-ALKYLAMINES-LIBRARY:accession:CCMSLIB00016344560	CCMSLIB00016344560	10090|Mus musculus	feces	NA	0.847946	4	0.02
o-acetyl serine_Glyceraldehyde	mzspec:MSV000083666:ccms_peak/mzxml/samples/GF20.D0_BH3_01_41884.mzML:scan:659	mzspec:GNPS:GNPS-ALKYLAMINES-LIBRARY:accession:CCMSLIB00016353466	CCMSLIB00016353466	10090|Mus musculus	feces	NA	0.82766	4	0.02
o-acetyl serine_Dihydroxyacetone	mzspec:MSV000083666:ccms_peak/mzxml/samples/GF20.D0_BH3_01_41884.mzML:scan:659	mzspec:GNPS:GNPS-ALKYLAMINES-LIBRARY:accession:CCMSLIB00016344559	CCMSLIB00016344559	10090|Mus musculus	feces	NA	0.883269	4	0.02
o-acetyl serine_Dihydroxyacetone	mzspec:MSV000083666:ccms_peak/mzxml/samples/GF20.D0_BH3_01_41884.mzML:scan:659	mzspec:GNPS:GNPS-ALKYLAMINES-LIBRARY:accession:CCMSLIB00016344559	CCMSLIB00016344559	10090|Mus musculus	feces	NA	0.883269	4	0.02
o-acetyl serine_Dihydroxyacetone	mzspec:MSV000083666:ccms_peak/mzxml/samples/GF20.D0_BH3_01_41884.mzML:scan:659	mzspec:GNPS:GNPS-ALKYLAMINES-LIBRARY:accession:CCMSLIB00016344560	CCMSLIB00016344560	10090|Mus musculus	feces	NA	0.847946	4	0.02
o-acetyl serine_Dihydroxyacetone	mzspec:MSV000083666:ccms_peak/mzxml/samples/GF20.D0_BH3_01_41884.mzML:scan:659	mzspec:GNPS:GNPS-ALKYLAMINES-LIBRARY:accession:CCMSLIB00016344560	CCMSLIB00016344560	10090|Mus musculus	feces	NA	0.847946	4	0.02
o-acetyl serine_Glyceraldehyde	mzspec:MSV000083666:ccms_peak/mzxml/samples/GF20.D0_BH3_01_41884.mzML:scan:659	mzspec:GNPS:GNPS-ALKYLAMINES-LIBRARY:accession:CCMSLIB00016353466	CCMSLIB00016353466	10090|Mus musculus	feces	NA	0.82766	4	0.02
o-acetyl serine_Dihydroxyacetone	mzspec:MSV000083666:ccms_peak/mzxml/samples/GF20.D0_BH3_01_41884.mzML:scan:659	mzspec:GNPS:GNPS-ALKYLAMINES-LIBRARY:accession:CCMSLIB00016344559	CCMSLIB00016344559	10090|Mus musculus	feces	NA	0.883269	4	0.02
o-acetyl serine_Dihydroxyacetone	mzspec:MSV000083666:ccms_peak/mzxml/samples/GF20.D0_BH3_01_41884.mzML:scan:659	mzspec:GNPS:GNPS-ALKYLAMINES-LIBRARY:accession:CCMSLIB00016344559	CCMSLIB00016344559	10090|Mus musculus	feces	NA	0.883269	4	0.02
o-acetyl serine_Dihydroxyacetone	mzspec:MSV000083666:ccms_peak/mzxml/samples/GF20.D0_BH3_01_41884.mzML:scan:659	mzspec:GNPS:GNPS-ALKYLAMINES-LIBRARY:accession:CCMSLIB00016344560	CCMSLIB00016344560	10090|Mus musculus	feces	NA	0.847946	4	0.02
o-acetyl serine_Dihydroxyacetone	mzspec:MSV000083666:ccms_peak/mzxml/samples/GF20.D0_BH3_01_41884.mzML:scan:659	mzspec:GNPS:GNPS-ALKYLAMINES-LIBRARY:accession:CCMSLIB00016344560	CCMSLIB00016344560	10090|Mus musculus	feces	NA	0.847946	4	0.02
o-acetyl serine_Glyceraldehyde	mzspec:MSV000083666:ccms_peak/mzxml/samples/GF20.D0_BH3_01_41884.mzML:scan:659	mzspec:GNPS:GNPS-ALKYLAMINES-LIBRARY:accession:CCMSLIB00016353466	CCMSLIB00016353466	10090|Mus musculus	feces	NA	0.82766	4	0.02
o-acetyl serine_Dihydroxyacetone	mzspec:MSV000083666:ccms_peak/mzxml/samples/GF20.D0_BH3_01_41884.mzML:scan:659	mzspec:GNPS:GNPS-ALKYLAMINES-LIBRARY:accession:CCMSLIB00016344559	CCMSLIB00016344559	10090|Mus musculus	feces	NA	0.883269	4	0.02
o-acetyl serine_Dihydroxyacetone	mzspec:MSV000083666:ccms_peak/mzxml/samples/GF20.D0_BH3_01_41884.mzML:scan:659	mzspec:GNPS:GNPS-ALKYLAMINES-LIBRARY:accession:CCMSLIB00016344559	CCMSLIB00016344559	10090|Mus musculus	feces	NA	0.883269	4	0.02
o-acetyl serine_Dihydroxyacetone	mzspec:MSV000083666:ccms_peak/mzxml/samples/GF20.D0_BH3_01_41884.mzML:scan:659	mzspec:GNPS:GNPS-ALKYLAMINES-LIBRARY:accession:CCMSLIB00016344560	CCMSLIB00016344560	10090|Mus musculus	feces	NA	0.847946	4	0.02
o-acetyl serine_Dihydroxyacetone	mzspec:MSV000083666:ccms_peak/mzxml/samples/GF20.D0_BH3_01_41884.mzML:scan:659	mzspec:GNPS:GNPS-ALKYLAMINES-LIBRARY:accession:CCMSLIB00016344560	CCMSLIB00016344560	10090|Mus musculus	feces	NA	0.847946	4	0.02
o-acetyl serine_Glyceraldehyde	mzspec:MSV000083666:ccms_peak/mzxml/samples/GF20.D0_BH3_01_41884.mzML:scan:659	mzspec:GNPS:GNPS-ALKYLAMINES-LIBRARY:accession:CCMSLIB00016353466	CCMSLIB00016353466	10090|Mus musculus	feces	NA	0.82766	4	0.02
o-acetyl serine_Dihydroxyacetone	mzspec:MSV000083666:ccms_peak/mzxml/samples/GF20.D0_BH3_01_41884.mzML:scan:659	mzspec:GNPS:GNPS-ALKYLAMINES-LIBRARY:accession:CCMSLIB00016344559	CCMSLIB00016344559	10090|Mus musculus	feces	NA	0.883269	4	0.02
o-acetyl serine_Dihydroxyacetone	mzspec:MSV000083666:ccms_peak/mzxml/samples/GF20.D0_BH3_01_41884.mzML:scan:659	mzspec:GNPS:GNPS-ALKYLAMINES-LIBRARY:accession:CCMSLIB00016344559	CCMSLIB00016344559	10090|Mus musculus	feces	NA	0.883269	4	0.02
o-acetyl serine_Dihydroxyacetone	mzspec:MSV000083666:ccms_peak/mzxml/samples/GF20.D0_BH3_01_41884.mzML:scan:659	mzspec:GNPS:GNPS-ALKYLAMINES-LIBRARY:accession:CCMSLIB00016344560	CCMSLIB00016344560	10090|Mus musculus	feces	NA	0.847946	4	0.02
o-acetyl serine_Dihydroxyacetone	mzspec:MSV000083666:ccms_peak/mzxml/samples/GF20.D0_BH3_01_41884.mzML:scan:659	mzspec:GNPS:GNPS-ALKYLAMINES-LIBRARY:accession:CCMSLIB00016344560	CCMSLIB00016344560	10090|Mus musculus	feces	NA	0.847946	4	0.02
o-acetyl serine_Glyceraldehyde	mzspec:MSV000083666:ccms_peak/mzxml/samples/GF20.D0_BH3_01_41884.mzML:scan:659	mzspec:GNPS:GNPS-ALKYLAMINES-LIBRARY:accession:CCMSLIB00016353466	CCMSLIB00016353466	10090|Mus musculus	feces	NA	0.82766	4	0.02
o-acetyl serine_Dihydroxyacetone	mzspec:MSV000083666:ccms_peak/mzxml/samples/GF20.D0_BH3_01_41884.mzML:scan:659	mzspec:GNPS:GNPS-ALKYLAMINES-LIBRARY:accession:CCMSLIB00016344559	CCMSLIB00016344559	10090|Mus musculus	feces	NA	0.883269	4	0.02
o-acetyl serine_Dihydroxyacetone	mzspec:MSV000083666:ccms_peak/mzxml/samples/GF20.D0_BH3_01_41884.mzML:scan:659	mzspec:GNPS:GNPS-ALKYLAMINES-LIBRARY:accession:CCMSLIB00016344559	CCMSLIB00016344559	10090|Mus musculus	feces	NA	0.883269	4	0.02
o-acetyl serine_Dihydroxyacetone	mzspec:MSV000083666:ccms_peak/mzxml/samples/GF20.D0_BH3_01_41884.mzML:scan:659	mzspec:GNPS:GNPS-ALKYLAMINES-LIBRARY:accession:CCMSLIB00016344560	CCMSLIB00016344560	10090|Mus musculus	feces	NA	0.847946	4	0.02
o-acetyl serine_Dihydroxyacetone	mzspec:MSV000083666:ccms_peak/mzxml/samples/GF20.D0_BH3_01_41884.mzML:scan:659	mzspec:GNPS:GNPS-ALKYLAMINES-LIBRARY:accession:CCMSLIB00016344560	CCMSLIB00016344560	10090|Mus musculus	feces	NA	0.847946	4	0.02
o-acetyl serine_Glyceraldehyde	mzspec:MSV000083666:ccms_peak/mzxml/samples/GF20.D0_BH3_01_41884.mzML:scan:659	mzspec:GNPS:GNPS-ALKYLAMINES-LIBRARY:accession:CCMSLIB00016353466	CCMSLIB00016353466	10090|Mus musculus	feces	NA	0.82766	4	0.02
o-acetyl serine_Dihydroxyacetone	mzspec:MSV000083666:ccms_peak/mzxml/samples/GF20.D0_BH3_01_41884.mzML:scan:659	mzspec:GNPS:GNPS-ALKYLAMINES-LIBRARY:accession:CCMSLIB00016344559	CCMSLIB00016344559	10090|Mus musculus	feces	NA	0.883269	4	0.02
o-acetyl serine_Dihydroxyacetone	mzspec:MSV000083666:ccms_peak/mzxml/samples/GF20.D0_BH3_01_41884.mzML:scan:659	mzspec:GNPS:GNPS-ALKYLAMINES-LIBRARY:accession:CCMSLIB00016344559	CCMSLIB00016344559	10090|Mus musculus	feces	NA	0.883269	4	0.02
o-acetyl serine_Dihydroxyacetone	mzspec:MSV000083666:ccms_peak/mzxml/samples/GF20.D0_BH3_01_41884.mzML:scan:659	mzspec:GNPS:GNPS-ALKYLAMINES-LIBRARY:accession:CCMSLIB00016344560	CCMSLIB00016344560	10090|Mus musculus	feces	NA	0.847946	4	0.02
o-acetyl serine_Dihydroxyacetone	mzspec:MSV000083666:ccms_peak/mzxml/samples/GF20.D0_BH3_01_41884.mzML:scan:659	mzspec:GNPS:GNPS-ALKYLAMINES-LIBRARY:accession:CCMSLIB00016344560	CCMSLIB00016344560	10090|Mus musculus	feces	NA	0.847946	4	0.02
o-acetyl serine_Glyceraldehyde	mzspec:MSV000083666:ccms_peak/mzxml/samples/GF20.D0_BH3_01_41884.mzML:scan:659	mzspec:GNPS:GNPS-ALKYLAMINES-LIBRARY:accession:CCMSLIB00016353466	CCMSLIB00016353466	10090|Mus musculus	feces	NA	0.82766	4	0.02
o-acetyl serine_Dihydroxyacetone	mzspec:MSV000083666:ccms_peak/mzxml/samples/GF20.D0_BH3_01_41884.mzML:scan:659	mzspec:GNPS:GNPS-ALKYLAMINES-LIBRARY:accession:CCMSLIB00016344559	CCMSLIB00016344559	NA	feces	healthy	0.883269	4	0.02
o-acetyl serine_Dihydroxyacetone	mzspec:MSV000083666:ccms_peak/mzxml/samples/GF20.D0_BH3_01_41884.mzML:scan:659	mzspec:GNPS:GNPS-ALKYLAMINES-LIBRARY:accession:CCMSLIB00016344559	CCMSLIB00016344559	NA	feces	healthy	0.883269	4	0.02
o-acetyl serine_Dihydroxyacetone	mzspec:MSV000083666:ccms_peak/mzxml/samples/GF20.D0_BH3_01_41884.mzML:scan:659	mzspec:GNPS:GNPS-ALKYLAMINES-LIBRARY:accession:CCMSLIB00016344560	CCMSLIB00016344560	NA	feces	healthy	0.847946	4	0.02
o-acetyl serine_Dihydroxyacetone	mzspec:MSV000083666:ccms_peak/mzxml/samples/GF20.D0_BH3_01_41884.mzML:scan:659	mzspec:GNPS:GNPS-ALKYLAMINES-LIBRARY:accession:CCMSLIB00016344560	CCMSLIB00016344560	NA	feces	healthy	0.847946	4	0.02
o-acetyl serine_Glyceraldehyde	mzspec:MSV000083666:ccms_peak/mzxml/samples/GF20.D0_BH3_01_41884.mzML:scan:659	mzspec:GNPS:GNPS-ALKYLAMINES-LIBRARY:accession:CCMSLIB00016353466	CCMSLIB00016353466	NA	feces	healthy	0.82766	4	0.02
o-acetyl serine_Dihydroxyacetone	mzspec:MSV000083666:ccms_peak/mzxml/samples/GF20.D0_BH3_01_41884.mzML:scan:659	mzspec:GNPS:GNPS-ALKYLAMINES-LIBRARY:accession:CCMSLIB00016344559	CCMSLIB00016344559	10090|Mus musculus	feces	NA	0.883269	4	0.02
o-acetyl serine_Dihydroxyacetone	mzspec:MSV000083666:ccms_peak/mzxml/samples/GF20.D0_BH3_01_41884.mzML:scan:659	mzspec:GNPS:GNPS-ALKYLAMINES-LIBRARY:accession:CCMSLIB00016344559	CCMSLIB00016344559	10090|Mus musculus	feces	NA	0.883269	4	0.02
o-acetyl serine_Dihydroxyacetone	mzspec:MSV000083666:ccms_peak/mzxml/samples/GF20.D0_BH3_01_41884.mzML:scan:659	mzspec:GNPS:GNPS-ALKYLAMINES-LIBRARY:accession:CCMSLIB00016344560	CCMSLIB00016344560	10090|Mus musculus	feces	NA	0.847946	4	0.02
o-acetyl serine_Dihydroxyacetone	mzspec:MSV000083666:ccms_peak/mzxml/samples/GF20.D0_BH3_01_41884.mzML:scan:659	mzspec:GNPS:GNPS-ALKYLAMINES-LIBRARY:accession:CCMSLIB00016344560	CCMSLIB00016344560	10090|Mus musculus	feces	NA	0.847946	4	0.02
o-acetyl serine_Glyceraldehyde	mzspec:MSV000083666:ccms_peak/mzxml/samples/GF20.D0_BH3_01_41884.mzML:scan:659	mzspec:GNPS:GNPS-ALKYLAMINES-LIBRARY:accession:CCMSLIB00016353466	CCMSLIB00016353466	10090|Mus musculus	feces	NA	0.82766	4	0.02
o-acetyl serine_Dihydroxyacetone	mzspec:MSV000083666:ccms_peak/mzxml/samples/GF20.D0_BH3_01_41884.mzML:scan:659	mzspec:GNPS:GNPS-ALKYLAMINES-LIBRARY:accession:CCMSLIB00016344559	CCMSLIB00016344559	10090|Mus musculus	feces	NA	0.883269	4	0.02
o-acetyl serine_Dihydroxyacetone	mzspec:MSV000083666:ccms_peak/mzxml/samples/GF20.D0_BH3_01_41884.mzML:scan:659	mzspec:GNPS:GNPS-ALKYLAMINES-LIBRARY:accession:CCMSLIB00016344559	CCMSLIB00016344559	10090|Mus musculus	feces	NA	0.883269	4	0.02
o-acetyl serine_Dihydroxyacetone	mzspec:MSV000083666:ccms_peak/mzxml/samples/GF20.D0_BH3_01_41884.mzML:scan:659	mzspec:GNPS:GNPS-ALKYLAMINES-LIBRARY:accession:CCMSLIB00016344560	CCMSLIB00016344560	10090|Mus musculus	feces	NA	0.847946	4	0.02
o-acetyl serine_Dihydroxyacetone	mzspec:MSV000083666:ccms_peak/mzxml/samples/GF20.D0_BH3_01_41884.mzML:scan:659	mzspec:GNPS:GNPS-ALKYLAMINES-LIBRARY:accession:CCMSLIB00016344560	CCMSLIB00016344560	10090|Mus musculus	feces	NA	0.847946	4	0.02
o-acetyl serine_Glyceraldehyde	mzspec:MSV000083666:ccms_peak/mzxml/samples/GF20.D0_BH3_01_41884.mzML:scan:659	mzspec:GNPS:GNPS-ALKYLAMINES-LIBRARY:accession:CCMSLIB00016353466	CCMSLIB00016353466	10090|Mus musculus	feces	NA	0.82766	4	0.02
o-acetyl serine_Dihydroxyacetone	mzspec:MSV000083666:ccms_peak/mzxml/samples/GF20.D0_BH3_01_41884.mzML:scan:659	mzspec:GNPS:GNPS-ALKYLAMINES-LIBRARY:accession:CCMSLIB00016344559	CCMSLIB00016344559	10090|Mus musculus	feces	NA	0.883269	4	0.02
o-acetyl serine_Dihydroxyacetone	mzspec:MSV000083666:ccms_peak/mzxml/samples/GF20.D0_BH3_01_41884.mzML:scan:659	mzspec:GNPS:GNPS-ALKYLAMINES-LIBRARY:accession:CCMSLIB00016344559	CCMSLIB00016344559	10090|Mus musculus	feces	NA	0.883269	4	0.02
o-acetyl serine_Dihydroxyacetone	mzspec:MSV000083666:ccms_peak/mzxml/samples/GF20.D0_BH3_01_41884.mzML:scan:659	mzspec:GNPS:GNPS-ALKYLAMINES-LIBRARY:accession:CCMSLIB00016344560	CCMSLIB00016344560	10090|Mus musculus	feces	NA	0.847946	4	0.02
o-acetyl serine_Dihydroxyacetone	mzspec:MSV000083666:ccms_peak/mzxml/samples/GF20.D0_BH3_01_41884.mzML:scan:659	mzspec:GNPS:GNPS-ALKYLAMINES-LIBRARY:accession:CCMSLIB00016344560	CCMSLIB00016344560	10090|Mus musculus	feces	NA	0.847946	4	0.02
o-acetyl serine_Glyceraldehyde	mzspec:MSV000083666:ccms_peak/mzxml/samples/GF20.D0_BH3_01_41884.mzML:scan:659	mzspec:GNPS:GNPS-ALKYLAMINES-LIBRARY:accession:CCMSLIB00016353466	CCMSLIB00016353466	10090|Mus musculus	feces	NA	0.82766	4	0.02
o-acetyl serine_Dihydroxyacetone	mzspec:MSV000083666:ccms_peak/mzxml/samples/GF20.D0_BH3_01_41884.mzML:scan:659	mzspec:GNPS:GNPS-ALKYLAMINES-LIBRARY:accession:CCMSLIB00016344559	CCMSLIB00016344559	10090|Mus musculus	feces	NA	0.883269	4	0.02
o-acetyl serine_Dihydroxyacetone	mzspec:MSV000083666:ccms_peak/mzxml/samples/GF20.D0_BH3_01_41884.mzML:scan:659	mzspec:GNPS:GNPS-ALKYLAMINES-LIBRARY:accession:CCMSLIB00016344559	CCMSLIB00016344559	10090|Mus musculus	feces	NA	0.883269	4	0.02
o-acetyl serine_Dihydroxyacetone	mzspec:MSV000083666:ccms_peak/mzxml/samples/GF20.D0_BH3_01_41884.mzML:scan:659	mzspec:GNPS:GNPS-ALKYLAMINES-LIBRARY:accession:CCMSLIB00016344560	CCMSLIB00016344560	10090|Mus musculus	feces	NA	0.847946	4	0.02
o-acetyl serine_Dihydroxyacetone	mzspec:MSV000083666:ccms_peak/mzxml/samples/GF20.D0_BH3_01_41884.mzML:scan:659	mzspec:GNPS:GNPS-ALKYLAMINES-LIBRARY:accession:CCMSLIB00016344560	CCMSLIB00016344560	10090|Mus musculus	feces	NA	0.847946	4	0.02
o-acetyl serine_Glyceraldehyde	mzspec:MSV000083666:ccms_peak/mzxml/samples/GF20.D0_BH3_01_41884.mzML:scan:659	mzspec:GNPS:GNPS-ALKYLAMINES-LIBRARY:accession:CCMSLIB00016353466	CCMSLIB00016353466	10090|Mus musculus	feces	NA	0.82766	4	0.02
o-acetyl serine_Dihydroxyacetone	mzspec:MSV000083666:ccms_peak/mzxml/samples/GF20.D0_BH3_01_41884.mzML:scan:659	mzspec:GNPS:GNPS-ALKYLAMINES-LIBRARY:accession:CCMSLIB00016344559	CCMSLIB00016344559	10090|Mus musculus	feces	NA	0.883269	4	0.02
o-acetyl serine_Dihydroxyacetone	mzspec:MSV000083666:ccms_peak/mzxml/samples/GF20.D0_BH3_01_41884.mzML:scan:659	mzspec:GNPS:GNPS-ALKYLAMINES-LIBRARY:accession:CCMSLIB00016344559	CCMSLIB00016344559	10090|Mus musculus	feces	NA	0.883269	4	0.02
o-acetyl serine_Dihydroxyacetone	mzspec:MSV000083666:ccms_peak/mzxml/samples/GF20.D0_BH3_01_41884.mzML:scan:659	mzspec:GNPS:GNPS-ALKYLAMINES-LIBRARY:accession:CCMSLIB00016344560	CCMSLIB00016344560	10090|Mus musculus	feces	NA	0.847946	4	0.02
o-acetyl serine_Dihydroxyacetone	mzspec:MSV000083666:ccms_peak/mzxml/samples/GF20.D0_BH3_01_41884.mzML:scan:659	mzspec:GNPS:GNPS-ALKYLAMINES-LIBRARY:accession:CCMSLIB00016344560	CCMSLIB00016344560	10090|Mus musculus	feces	NA	0.847946	4	0.02
o-acetyl serine_Glyceraldehyde	mzspec:MSV000083666:ccms_peak/mzxml/samples/GF20.D0_BH3_01_41884.mzML:scan:659	mzspec:GNPS:GNPS-ALKYLAMINES-LIBRARY:accession:CCMSLIB00016353466	CCMSLIB00016353466	10090|Mus musculus	feces	NA	0.82766	4	0.02
o-acetyl serine_Dihydroxyacetone	mzspec:MSV000083666:ccms_peak/mzxml/samples/GF20.D0_BH3_01_41884.mzML:scan:659	mzspec:GNPS:GNPS-ALKYLAMINES-LIBRARY:accession:CCMSLIB00016344559	CCMSLIB00016344559	10090|Mus musculus	feces	NA	0.883269	4	0.02
o-acetyl serine_Dihydroxyacetone	mzspec:MSV000083666:ccms_peak/mzxml/samples/GF20.D0_BH3_01_41884.mzML:scan:659	mzspec:GNPS:GNPS-ALKYLAMINES-LIBRARY:accession:CCMSLIB00016344559	CCMSLIB00016344559	10090|Mus musculus	feces	NA	0.883269	4	0.02
o-acetyl serine_Dihydroxyacetone	mzspec:MSV000083666:ccms_peak/mzxml/samples/GF20.D0_BH3_01_41884.mzML:scan:659	mzspec:GNPS:GNPS-ALKYLAMINES-LIBRARY:accession:CCMSLIB00016344560	CCMSLIB00016344560	10090|Mus musculus	feces	NA	0.847946	4	0.02
o-acetyl serine_Dihydroxyacetone	mzspec:MSV000083666:ccms_peak/mzxml/samples/GF20.D0_BH3_01_41884.mzML:scan:659	mzspec:GNPS:GNPS-ALKYLAMINES-LIBRARY:accession:CCMSLIB00016344560	CCMSLIB00016344560	10090|Mus musculus	feces	NA	0.847946	4	0.02
o-acetyl serine_Glyceraldehyde	mzspec:MSV000083666:ccms_peak/mzxml/samples/GF20.D0_BH3_01_41884.mzML:scan:659	mzspec:GNPS:GNPS-ALKYLAMINES-LIBRARY:accession:CCMSLIB00016353466	CCMSLIB00016353466	10090|Mus musculus	feces	NA	0.82766	4	0.02
o-acetyl serine_Dihydroxyacetone	mzspec:MSV000083666:ccms_peak/mzxml/samples/GF20.D0_BH3_01_41884.mzML:scan:659	mzspec:GNPS:GNPS-ALKYLAMINES-LIBRARY:accession:CCMSLIB00016344559	CCMSLIB00016344559	10090|Mus musculus	feces	NA	0.883269	4	0.02
o-acetyl serine_Dihydroxyacetone	mzspec:MSV000083666:ccms_peak/mzxml/samples/GF20.D0_BH3_01_41884.mzML:scan:659	mzspec:GNPS:GNPS-ALKYLAMINES-LIBRARY:accession:CCMSLIB00016344559	CCMSLIB00016344559	10090|Mus musculus	feces	NA	0.883269	4	0.02
o-acetyl serine_Dihydroxyacetone	mzspec:MSV000083666:ccms_peak/mzxml/samples/GF20.D0_BH3_01_41884.mzML:scan:659	mzspec:GNPS:GNPS-ALKYLAMINES-LIBRARY:accession:CCMSLIB00016344560	CCMSLIB00016344560	10090|Mus musculus	feces	NA	0.847946	4	0.02
o-acetyl serine_Dihydroxyacetone	mzspec:MSV000083666:ccms_peak/mzxml/samples/GF20.D0_BH3_01_41884.mzML:scan:659	mzspec:GNPS:GNPS-ALKYLAMINES-LIBRARY:accession:CCMSLIB00016344560	CCMSLIB00016344560	10090|Mus musculus	feces	NA	0.847946	4	0.02
o-acetyl serine_Glyceraldehyde	mzspec:MSV000083666:ccms_peak/mzxml/samples/GF20.D0_BH3_01_41884.mzML:scan:659	mzspec:GNPS:GNPS-ALKYLAMINES-LIBRARY:accession:CCMSLIB00016353466	CCMSLIB00016353466	10090|Mus musculus	feces	NA	0.82766	4	0.02
o-acetyl serine_Dihydroxyacetone	mzspec:MSV000083666:ccms_peak/mzxml/samples/GF20.D0_BH3_01_41884.mzML:scan:659	mzspec:GNPS:GNPS-ALKYLAMINES-LIBRARY:accession:CCMSLIB00016344559	CCMSLIB00016344559	10090|Mus musculus	feces	NA	0.883269	4	0.02
o-acetyl serine_Dihydroxyacetone	mzspec:MSV000083666:ccms_peak/mzxml/samples/GF20.D0_BH3_01_41884.mzML:scan:659	mzspec:GNPS:GNPS-ALKYLAMINES-LIBRARY:accession:CCMSLIB00016344559	CCMSLIB00016344559	10090|Mus musculus	feces	NA	0.883269	4	0.02
o-acetyl serine_Dihydroxyacetone	mzspec:MSV000083666:ccms_peak/mzxml/samples/GF20.D0_BH3_01_41884.mzML:scan:659	mzspec:GNPS:GNPS-ALKYLAMINES-LIBRARY:accession:CCMSLIB00016344560	CCMSLIB00016344560	10090|Mus musculus	feces	NA	0.847946	4	0.02
o-acetyl serine_Dihydroxyacetone	mzspec:MSV000083666:ccms_peak/mzxml/samples/GF20.D0_BH3_01_41884.mzML:scan:659	mzspec:GNPS:GNPS-ALKYLAMINES-LIBRARY:accession:CCMSLIB00016344560	CCMSLIB00016344560	10090|Mus musculus	feces	NA	0.847946	4	0.02
o-acetyl serine_Glyceraldehyde	mzspec:MSV000083666:ccms_peak/mzxml/samples/GF20.D0_BH3_01_41884.mzML:scan:659	mzspec:GNPS:GNPS-ALKYLAMINES-LIBRARY:accession:CCMSLIB00016353466	CCMSLIB00016353466	10090|Mus musculus	feces	NA	0.82766	4	0.02
o-acetyl serine_Dihydroxyacetone	mzspec:MSV000083666:ccms_peak/mzxml/samples/GF20.D11_BG12_01_41880.mzML:scan:658	mzspec:GNPS:GNPS-ALKYLAMINES-LIBRARY:accession:CCMSLIB00016344559	CCMSLIB00016344559	NA	feces	unhealthy (NOS)	0.883396	4	0.02
o-acetyl serine_Dihydroxyacetone	mzspec:MSV000083666:ccms_peak/mzxml/samples/GF20.D11_BG12_01_41880.mzML:scan:658	mzspec:GNPS:GNPS-ALKYLAMINES-LIBRARY:accession:CCMSLIB00016344559	CCMSLIB00016344559	NA	feces	unhealthy (NOS)	0.883396	4	0.02
o-acetyl serine_Dihydroxyacetone	mzspec:MSV000083666:ccms_peak/mzxml/samples/GF20.D11_BG12_01_41880.mzML:scan:658	mzspec:GNPS:GNPS-ALKYLAMINES-LIBRARY:accession:CCMSLIB00016344560	CCMSLIB00016344560	NA	feces	unhealthy (NOS)	0.849691	4	0.02
o-acetyl serine_Dihydroxyacetone	mzspec:MSV000083666:ccms_peak/mzxml/samples/GF20.D11_BG12_01_41880.mzML:scan:658	mzspec:GNPS:GNPS-ALKYLAMINES-LIBRARY:accession:CCMSLIB00016344560	CCMSLIB00016344560	NA	feces	unhealthy (NOS)	0.849691	4	0.02
o-acetyl serine_Glyceraldehyde	mzspec:MSV000083666:ccms_peak/mzxml/samples/GF20.D11_BG12_01_41880.mzML:scan:658	mzspec:GNPS:GNPS-ALKYLAMINES-LIBRARY:accession:CCMSLIB00016353466	CCMSLIB00016353466	NA	feces	unhealthy (NOS)	0.837074	4	0.02
o-acetyl serine_Dihydroxyacetone	mzspec:MSV000083666:ccms_peak/mzxml/samples/GF20.D11_BG12_01_41880.mzML:scan:658	mzspec:GNPS:GNPS-ALKYLAMINES-LIBRARY:accession:CCMSLIB00016344559	CCMSLIB00016344559	10090|Mus musculus	feces	NA	0.883396	4	0.02
o-acetyl serine_Dihydroxyacetone	mzspec:MSV000083666:ccms_peak/mzxml/samples/GF20.D11_BG12_01_41880.mzML:scan:658	mzspec:GNPS:GNPS-ALKYLAMINES-LIBRARY:accession:CCMSLIB00016344559	CCMSLIB00016344559	10090|Mus musculus	feces	NA	0.883396	4	0.02
o-acetyl serine_Dihydroxyacetone	mzspec:MSV000083666:ccms_peak/mzxml/samples/GF20.D11_BG12_01_41880.mzML:scan:658	mzspec:GNPS:GNPS-ALKYLAMINES-LIBRARY:accession:CCMSLIB00016344560	CCMSLIB00016344560	10090|Mus musculus	feces	NA	0.849691	4	0.02
o-acetyl serine_Dihydroxyacetone	mzspec:MSV000083666:ccms_peak/mzxml/samples/GF20.D11_BG12_01_41880.mzML:scan:658	mzspec:GNPS:GNPS-ALKYLAMINES-LIBRARY:accession:CCMSLIB00016344560	CCMSLIB00016344560	10090|Mus musculus	feces	NA	0.849691	4	0.02
o-acetyl serine_Glyceraldehyde	mzspec:MSV000083666:ccms_peak/mzxml/samples/GF20.D11_BG12_01_41880.mzML:scan:658	mzspec:GNPS:GNPS-ALKYLAMINES-LIBRARY:accession:CCMSLIB00016353466	CCMSLIB00016353466	10090|Mus musculus	feces	NA	0.837074	4	0.02
o-acetyl serine_Dihydroxyacetone	mzspec:MSV000083666:ccms_peak/mzxml/samples/GF20.D11_BG12_01_41880.mzML:scan:658	mzspec:GNPS:GNPS-ALKYLAMINES-LIBRARY:accession:CCMSLIB00016344559	CCMSLIB00016344559	10090|Mus musculus	feces	NA	0.883396	4	0.02
o-acetyl serine_Dihydroxyacetone	mzspec:MSV000083666:ccms_peak/mzxml/samples/GF20.D11_BG12_01_41880.mzML:scan:658	mzspec:GNPS:GNPS-ALKYLAMINES-LIBRARY:accession:CCMSLIB00016344559	CCMSLIB00016344559	10090|Mus musculus	feces	NA	0.883396	4	0.02
o-acetyl serine_Dihydroxyacetone	mzspec:MSV000083666:ccms_peak/mzxml/samples/GF20.D11_BG12_01_41880.mzML:scan:658	mzspec:GNPS:GNPS-ALKYLAMINES-LIBRARY:accession:CCMSLIB00016344560	CCMSLIB00016344560	10090|Mus musculus	feces	NA	0.849691	4	0.02
o-acetyl serine_Dihydroxyacetone	mzspec:MSV000083666:ccms_peak/mzxml/samples/GF20.D11_BG12_01_41880.mzML:scan:658	mzspec:GNPS:GNPS-ALKYLAMINES-LIBRARY:accession:CCMSLIB00016344560	CCMSLIB00016344560	10090|Mus musculus	feces	NA	0.849691	4	0.02
o-acetyl serine_Glyceraldehyde	mzspec:MSV000083666:ccms_peak/mzxml/samples/GF20.D11_BG12_01_41880.mzML:scan:658	mzspec:GNPS:GNPS-ALKYLAMINES-LIBRARY:accession:CCMSLIB00016353466	CCMSLIB00016353466	10090|Mus musculus	feces	NA	0.837074	4	0.02
o-acetyl serine_Dihydroxyacetone	mzspec:MSV000083666:ccms_peak/mzxml/samples/GF20.D11_BG12_01_41880.mzML:scan:658	mzspec:GNPS:GNPS-ALKYLAMINES-LIBRARY:accession:CCMSLIB00016344559	CCMSLIB00016344559	10090|Mus musculus	feces	NA	0.883396	4	0.02
o-acetyl serine_Dihydroxyacetone	mzspec:MSV000083666:ccms_peak/mzxml/samples/GF20.D11_BG12_01_41880.mzML:scan:658	mzspec:GNPS:GNPS-ALKYLAMINES-LIBRARY:accession:CCMSLIB00016344559	CCMSLIB00016344559	10090|Mus musculus	feces	NA	0.883396	4	0.02
o-acetyl serine_Dihydroxyacetone	mzspec:MSV000083666:ccms_peak/mzxml/samples/GF20.D11_BG12_01_41880.mzML:scan:658	mzspec:GNPS:GNPS-ALKYLAMINES-LIBRARY:accession:CCMSLIB00016344560	CCMSLIB00016344560	10090|Mus musculus	feces	NA	0.849691	4	0.02
o-acetyl serine_Dihydroxyacetone	mzspec:MSV000083666:ccms_peak/mzxml/samples/GF20.D11_BG12_01_41880.mzML:scan:658	mzspec:GNPS:GNPS-ALKYLAMINES-LIBRARY:accession:CCMSLIB00016344560	CCMSLIB00016344560	10090|Mus musculus	feces	NA	0.849691	4	0.02
o-acetyl serine_Glyceraldehyde	mzspec:MSV000083666:ccms_peak/mzxml/samples/GF20.D11_BG12_01_41880.mzML:scan:658	mzspec:GNPS:GNPS-ALKYLAMINES-LIBRARY:accession:CCMSLIB00016353466	CCMSLIB00016353466	10090|Mus musculus	feces	NA	0.837074	4	0.02
o-acetyl serine_Dihydroxyacetone	mzspec:MSV000083666:ccms_peak/mzxml/samples/GF20.D11_BG12_01_41880.mzML:scan:658	mzspec:GNPS:GNPS-ALKYLAMINES-LIBRARY:accession:CCMSLIB00016344559	CCMSLIB00016344559	10090|Mus musculus	feces	NA	0.883396	4	0.02
o-acetyl serine_Dihydroxyacetone	mzspec:MSV000083666:ccms_peak/mzxml/samples/GF20.D11_BG12_01_41880.mzML:scan:658	mzspec:GNPS:GNPS-ALKYLAMINES-LIBRARY:accession:CCMSLIB00016344559	CCMSLIB00016344559	10090|Mus musculus	feces	NA	0.883396	4	0.02
o-acetyl serine_Dihydroxyacetone	mzspec:MSV000083666:ccms_peak/mzxml/samples/GF20.D11_BG12_01_41880.mzML:scan:658	mzspec:GNPS:GNPS-ALKYLAMINES-LIBRARY:accession:CCMSLIB00016344560	CCMSLIB00016344560	10090|Mus musculus	feces	NA	0.849691	4	0.02
o-acetyl serine_Dihydroxyacetone	mzspec:MSV000083666:ccms_peak/mzxml/samples/GF20.D11_BG12_01_41880.mzML:scan:658	mzspec:GNPS:GNPS-ALKYLAMINES-LIBRARY:accession:CCMSLIB00016344560	CCMSLIB00016344560	10090|Mus musculus	feces	NA	0.849691	4	0.02
o-acetyl serine_Glyceraldehyde	mzspec:MSV000083666:ccms_peak/mzxml/samples/GF20.D11_BG12_01_41880.mzML:scan:658	mzspec:GNPS:GNPS-ALKYLAMINES-LIBRARY:accession:CCMSLIB00016353466	CCMSLIB00016353466	10090|Mus musculus	feces	NA	0.837074	4	0.02
o-acetyl serine_Dihydroxyacetone	mzspec:MSV000083666:ccms_peak/mzxml/samples/GF20.D11_BG12_01_41880.mzML:scan:658	mzspec:GNPS:GNPS-ALKYLAMINES-LIBRARY:accession:CCMSLIB00016344559	CCMSLIB00016344559	10090|Mus musculus	feces	NA	0.883396	4	0.02
o-acetyl serine_Dihydroxyacetone	mzspec:MSV000083666:ccms_peak/mzxml/samples/GF20.D11_BG12_01_41880.mzML:scan:658	mzspec:GNPS:GNPS-ALKYLAMINES-LIBRARY:accession:CCMSLIB00016344559	CCMSLIB00016344559	10090|Mus musculus	feces	NA	0.883396	4	0.02
o-acetyl serine_Dihydroxyacetone	mzspec:MSV000083666:ccms_peak/mzxml/samples/GF20.D11_BG12_01_41880.mzML:scan:658	mzspec:GNPS:GNPS-ALKYLAMINES-LIBRARY:accession:CCMSLIB00016344560	CCMSLIB00016344560	10090|Mus musculus	feces	NA	0.849691	4	0.02
o-acetyl serine_Dihydroxyacetone	mzspec:MSV000083666:ccms_peak/mzxml/samples/GF20.D11_BG12_01_41880.mzML:scan:658	mzspec:GNPS:GNPS-ALKYLAMINES-LIBRARY:accession:CCMSLIB00016344560	CCMSLIB00016344560	10090|Mus musculus	feces	NA	0.849691	4	0.02
o-acetyl serine_Glyceraldehyde	mzspec:MSV000083666:ccms_peak/mzxml/samples/GF20.D11_BG12_01_41880.mzML:scan:658	mzspec:GNPS:GNPS-ALKYLAMINES-LIBRARY:accession:CCMSLIB00016353466	CCMSLIB00016353466	10090|Mus musculus	feces	NA	0.837074	4	0.02
o-acetyl serine_Dihydroxyacetone	mzspec:MSV000083666:ccms_peak/mzxml/samples/GF20.D11_BG12_01_41880.mzML:scan:658	mzspec:GNPS:GNPS-ALKYLAMINES-LIBRARY:accession:CCMSLIB00016344559	CCMSLIB00016344559	10090|Mus musculus	feces	NA	0.883396	4	0.02
o-acetyl serine_Dihydroxyacetone	mzspec:MSV000083666:ccms_peak/mzxml/samples/GF20.D11_BG12_01_41880.mzML:scan:658	mzspec:GNPS:GNPS-ALKYLAMINES-LIBRARY:accession:CCMSLIB00016344559	CCMSLIB00016344559	10090|Mus musculus	feces	NA	0.883396	4	0.02
o-acetyl serine_Dihydroxyacetone	mzspec:MSV000083666:ccms_peak/mzxml/samples/GF20.D11_BG12_01_41880.mzML:scan:658	mzspec:GNPS:GNPS-ALKYLAMINES-LIBRARY:accession:CCMSLIB00016344560	CCMSLIB00016344560	10090|Mus musculus	feces	NA	0.849691	4	0.02
o-acetyl serine_Dihydroxyacetone	mzspec:MSV000083666:ccms_peak/mzxml/samples/GF20.D11_BG12_01_41880.mzML:scan:658	mzspec:GNPS:GNPS-ALKYLAMINES-LIBRARY:accession:CCMSLIB00016344560	CCMSLIB00016344560	10090|Mus musculus	feces	NA	0.849691	4	0.02
o-acetyl serine_Glyceraldehyde	mzspec:MSV000083666:ccms_peak/mzxml/samples/GF20.D11_BG12_01_41880.mzML:scan:658	mzspec:GNPS:GNPS-ALKYLAMINES-LIBRARY:accession:CCMSLIB00016353466	CCMSLIB00016353466	10090|Mus musculus	feces	NA	0.837074	4	0.02
o-acetyl serine_Dihydroxyacetone	mzspec:MSV000083666:ccms_peak/mzxml/samples/GF20.D11_BG12_01_41880.mzML:scan:658	mzspec:GNPS:GNPS-ALKYLAMINES-LIBRARY:accession:CCMSLIB00016344559	CCMSLIB00016344559	10090|Mus musculus	feces	NA	0.883396	4	0.02
o-acetyl serine_Dihydroxyacetone	mzspec:MSV000083666:ccms_peak/mzxml/samples/GF20.D11_BG12_01_41880.mzML:scan:658	mzspec:GNPS:GNPS-ALKYLAMINES-LIBRARY:accession:CCMSLIB00016344559	CCMSLIB00016344559	10090|Mus musculus	feces	NA	0.883396	4	0.02
o-acetyl serine_Dihydroxyacetone	mzspec:MSV000083666:ccms_peak/mzxml/samples/GF20.D11_BG12_01_41880.mzML:scan:658	mzspec:GNPS:GNPS-ALKYLAMINES-LIBRARY:accession:CCMSLIB00016344560	CCMSLIB00016344560	10090|Mus musculus	feces	NA	0.849691	4	0.02
o-acetyl serine_Dihydroxyacetone	mzspec:MSV000083666:ccms_peak/mzxml/samples/GF20.D11_BG12_01_41880.mzML:scan:658	mzspec:GNPS:GNPS-ALKYLAMINES-LIBRARY:accession:CCMSLIB00016344560	CCMSLIB00016344560	10090|Mus musculus	feces	NA	0.849691	4	0.02
o-acetyl serine_Glyceraldehyde	mzspec:MSV000083666:ccms_peak/mzxml/samples/GF20.D11_BG12_01_41880.mzML:scan:658	mzspec:GNPS:GNPS-ALKYLAMINES-LIBRARY:accession:CCMSLIB00016353466	CCMSLIB00016353466	10090|Mus musculus	feces	NA	0.837074	4	0.02
o-acetyl serine_Dihydroxyacetone	mzspec:MSV000083666:ccms_peak/mzxml/samples/GF20.D11_BG12_01_41880.mzML:scan:658	mzspec:GNPS:GNPS-ALKYLAMINES-LIBRARY:accession:CCMSLIB00016344559	CCMSLIB00016344559	10090|Mus musculus	feces	NA	0.883396	4	0.02
o-acetyl serine_Dihydroxyacetone	mzspec:MSV000083666:ccms_peak/mzxml/samples/GF20.D11_BG12_01_41880.mzML:scan:658	mzspec:GNPS:GNPS-ALKYLAMINES-LIBRARY:accession:CCMSLIB00016344559	CCMSLIB00016344559	10090|Mus musculus	feces	NA	0.883396	4	0.02
o-acetyl serine_Dihydroxyacetone	mzspec:MSV000083666:ccms_peak/mzxml/samples/GF20.D11_BG12_01_41880.mzML:scan:658	mzspec:GNPS:GNPS-ALKYLAMINES-LIBRARY:accession:CCMSLIB00016344560	CCMSLIB00016344560	10090|Mus musculus	feces	NA	0.849691	4	0.02
o-acetyl serine_Dihydroxyacetone	mzspec:MSV000083666:ccms_peak/mzxml/samples/GF20.D11_BG12_01_41880.mzML:scan:658	mzspec:GNPS:GNPS-ALKYLAMINES-LIBRARY:accession:CCMSLIB00016344560	CCMSLIB00016344560	10090|Mus musculus	feces	NA	0.849691	4	0.02
o-acetyl serine_Glyceraldehyde	mzspec:MSV000083666:ccms_peak/mzxml/samples/GF20.D11_BG12_01_41880.mzML:scan:658	mzspec:GNPS:GNPS-ALKYLAMINES-LIBRARY:accession:CCMSLIB00016353466	CCMSLIB00016353466	10090|Mus musculus	feces	NA	0.837074	4	0.02
o-acetyl serine_Dihydroxyacetone	mzspec:MSV000083666:ccms_peak/mzxml/samples/GF20.D11_BG12_01_41880.mzML:scan:658	mzspec:GNPS:GNPS-ALKYLAMINES-LIBRARY:accession:CCMSLIB00016344559	CCMSLIB00016344559	NA	feces	unhealthy (NOS)	0.883396	4	0.02
o-acetyl serine_Dihydroxyacetone	mzspec:MSV000083666:ccms_peak/mzxml/samples/GF20.D11_BG12_01_41880.mzML:scan:658	mzspec:GNPS:GNPS-ALKYLAMINES-LIBRARY:accession:CCMSLIB00016344559	CCMSLIB00016344559	NA	feces	unhealthy (NOS)	0.883396	4	0.02
o-acetyl serine_Dihydroxyacetone	mzspec:MSV000083666:ccms_peak/mzxml/samples/GF20.D11_BG12_01_41880.mzML:scan:658	mzspec:GNPS:GNPS-ALKYLAMINES-LIBRARY:accession:CCMSLIB00016344560	CCMSLIB00016344560	NA	feces	unhealthy (NOS)	0.849691	4	0.02
o-acetyl serine_Dihydroxyacetone	mzspec:MSV000083666:ccms_peak/mzxml/samples/GF20.D11_BG12_01_41880.mzML:scan:658	mzspec:GNPS:GNPS-ALKYLAMINES-LIBRARY:accession:CCMSLIB00016344560	CCMSLIB00016344560	NA	feces	unhealthy (NOS)	0.849691	4	0.02
o-acetyl serine_Glyceraldehyde	mzspec:MSV000083666:ccms_peak/mzxml/samples/GF20.D11_BG12_01_41880.mzML:scan:658	mzspec:GNPS:GNPS-ALKYLAMINES-LIBRARY:accession:CCMSLIB00016353466	CCMSLIB00016353466	NA	feces	unhealthy (NOS)	0.837074	4	0.02
o-acetyl serine_Dihydroxyacetone	mzspec:MSV000083666:ccms_peak/mzxml/samples/GF20.D11_BG12_01_41880.mzML:scan:658	mzspec:GNPS:GNPS-ALKYLAMINES-LIBRARY:accession:CCMSLIB00016344559	CCMSLIB00016344559	10090|Mus musculus	feces	NA	0.883396	4	0.02
o-acetyl serine_Dihydroxyacetone	mzspec:MSV000083666:ccms_peak/mzxml/samples/GF20.D11_BG12_01_41880.mzML:scan:658	mzspec:GNPS:GNPS-ALKYLAMINES-LIBRARY:accession:CCMSLIB00016344559	CCMSLIB00016344559	10090|Mus musculus	feces	NA	0.883396	4	0.02
o-acetyl serine_Dihydroxyacetone	mzspec:MSV000083666:ccms_peak/mzxml/samples/GF20.D11_BG12_01_41880.mzML:scan:658	mzspec:GNPS:GNPS-ALKYLAMINES-LIBRARY:accession:CCMSLIB00016344560	CCMSLIB00016344560	10090|Mus musculus	feces	NA	0.849691	4	0.02
o-acetyl serine_Dihydroxyacetone	mzspec:MSV000083666:ccms_peak/mzxml/samples/GF20.D11_BG12_01_41880.mzML:scan:658	mzspec:GNPS:GNPS-ALKYLAMINES-LIBRARY:accession:CCMSLIB00016344560	CCMSLIB00016344560	10090|Mus musculus	feces	NA	0.849691	4	0.02
o-acetyl serine_Glyceraldehyde	mzspec:MSV000083666:ccms_peak/mzxml/samples/GF20.D11_BG12_01_41880.mzML:scan:658	mzspec:GNPS:GNPS-ALKYLAMINES-LIBRARY:accession:CCMSLIB00016353466	CCMSLIB00016353466	10090|Mus musculus	feces	NA	0.837074	4	0.02
o-acetyl serine_Dihydroxyacetone	mzspec:MSV000083666:ccms_peak/mzxml/samples/GF20.D11_BG12_01_41880.mzML:scan:658	mzspec:GNPS:GNPS-ALKYLAMINES-LIBRARY:accession:CCMSLIB00016344559	CCMSLIB00016344559	10090|Mus musculus	feces	NA	0.883396	4	0.02
o-acetyl serine_Dihydroxyacetone	mzspec:MSV000083666:ccms_peak/mzxml/samples/GF20.D11_BG12_01_41880.mzML:scan:658	mzspec:GNPS:GNPS-ALKYLAMINES-LIBRARY:accession:CCMSLIB00016344559	CCMSLIB00016344559	10090|Mus musculus	feces	NA	0.883396	4	0.02
o-acetyl serine_Dihydroxyacetone	mzspec:MSV000083666:ccms_peak/mzxml/samples/GF20.D11_BG12_01_41880.mzML:scan:658	mzspec:GNPS:GNPS-ALKYLAMINES-LIBRARY:accession:CCMSLIB00016344560	CCMSLIB00016344560	10090|Mus musculus	feces	NA	0.849691	4	0.02
o-acetyl serine_Dihydroxyacetone	mzspec:MSV000083666:ccms_peak/mzxml/samples/GF20.D11_BG12_01_41880.mzML:scan:658	mzspec:GNPS:GNPS-ALKYLAMINES-LIBRARY:accession:CCMSLIB00016344560	CCMSLIB00016344560	10090|Mus musculus	feces	NA	0.849691	4	0.02
o-acetyl serine_Glyceraldehyde	mzspec:MSV000083666:ccms_peak/mzxml/samples/GF20.D11_BG12_01_41880.mzML:scan:658	mzspec:GNPS:GNPS-ALKYLAMINES-LIBRARY:accession:CCMSLIB00016353466	CCMSLIB00016353466	10090|Mus musculus	feces	NA	0.837074	4	0.02
o-acetyl serine_Dihydroxyacetone	mzspec:MSV000083666:ccms_peak/mzxml/samples/GF20.D11_BG12_01_41880.mzML:scan:658	mzspec:GNPS:GNPS-ALKYLAMINES-LIBRARY:accession:CCMSLIB00016344559	CCMSLIB00016344559	10090|Mus musculus	feces	NA	0.883396	4	0.02
o-acetyl serine_Dihydroxyacetone	mzspec:MSV000083666:ccms_peak/mzxml/samples/GF20.D11_BG12_01_41880.mzML:scan:658	mzspec:GNPS:GNPS-ALKYLAMINES-LIBRARY:accession:CCMSLIB00016344559	CCMSLIB00016344559	10090|Mus musculus	feces	NA	0.883396	4	0.02
o-acetyl serine_Dihydroxyacetone	mzspec:MSV000083666:ccms_peak/mzxml/samples/GF20.D11_BG12_01_41880.mzML:scan:658	mzspec:GNPS:GNPS-ALKYLAMINES-LIBRARY:accession:CCMSLIB00016344560	CCMSLIB00016344560	10090|Mus musculus	feces	NA	0.849691	4	0.02
o-acetyl serine_Dihydroxyacetone	mzspec:MSV000083666:ccms_peak/mzxml/samples/GF20.D11_BG12_01_41880.mzML:scan:658	mzspec:GNPS:GNPS-ALKYLAMINES-LIBRARY:accession:CCMSLIB00016344560	CCMSLIB00016344560	10090|Mus musculus	feces	NA	0.849691	4	0.02
o-acetyl serine_Glyceraldehyde	mzspec:MSV000083666:ccms_peak/mzxml/samples/GF20.D11_BG12_01_41880.mzML:scan:658	mzspec:GNPS:GNPS-ALKYLAMINES-LIBRARY:accession:CCMSLIB00016353466	CCMSLIB00016353466	10090|Mus musculus	feces	NA	0.837074	4	0.02
o-acetyl serine_Dihydroxyacetone	mzspec:MSV000083666:ccms_peak/mzxml/samples/GF20.D11_BG12_01_41880.mzML:scan:658	mzspec:GNPS:GNPS-ALKYLAMINES-LIBRARY:accession:CCMSLIB00016344559	CCMSLIB00016344559	10090|Mus musculus	feces	NA	0.883396	4	0.02
o-acetyl serine_Dihydroxyacetone	mzspec:MSV000083666:ccms_peak/mzxml/samples/GF20.D11_BG12_01_41880.mzML:scan:658	mzspec:GNPS:GNPS-ALKYLAMINES-LIBRARY:accession:CCMSLIB00016344559	CCMSLIB00016344559	10090|Mus musculus	feces	NA	0.883396	4	0.02
o-acetyl serine_Dihydroxyacetone	mzspec:MSV000083666:ccms_peak/mzxml/samples/GF20.D11_BG12_01_41880.mzML:scan:658	mzspec:GNPS:GNPS-ALKYLAMINES-LIBRARY:accession:CCMSLIB00016344560	CCMSLIB00016344560	10090|Mus musculus	feces	NA	0.849691	4	0.02
o-acetyl serine_Dihydroxyacetone	mzspec:MSV000083666:ccms_peak/mzxml/samples/GF20.D11_BG12_01_41880.mzML:scan:658	mzspec:GNPS:GNPS-ALKYLAMINES-LIBRARY:accession:CCMSLIB00016344560	CCMSLIB00016344560	10090|Mus musculus	feces	NA	0.849691	4	0.02
o-acetyl serine_Glyceraldehyde	mzspec:MSV000083666:ccms_peak/mzxml/samples/GF20.D11_BG12_01_41880.mzML:scan:658	mzspec:GNPS:GNPS-ALKYLAMINES-LIBRARY:accession:CCMSLIB00016353466	CCMSLIB00016353466	10090|Mus musculus	feces	NA	0.837074	4	0.02
o-acetyl serine_Dihydroxyacetone	mzspec:MSV000083666:ccms_peak/mzxml/samples/GF20.D11_BG12_01_41880.mzML:scan:658	mzspec:GNPS:GNPS-ALKYLAMINES-LIBRARY:accession:CCMSLIB00016344559	CCMSLIB00016344559	10090|Mus musculus	feces	NA	0.883396	4	0.02
o-acetyl serine_Dihydroxyacetone	mzspec:MSV000083666:ccms_peak/mzxml/samples/GF20.D11_BG12_01_41880.mzML:scan:658	mzspec:GNPS:GNPS-ALKYLAMINES-LIBRARY:accession:CCMSLIB00016344559	CCMSLIB00016344559	10090|Mus musculus	feces	NA	0.883396	4	0.02
o-acetyl serine_Dihydroxyacetone	mzspec:MSV000083666:ccms_peak/mzxml/samples/GF20.D11_BG12_01_41880.mzML:scan:658	mzspec:GNPS:GNPS-ALKYLAMINES-LIBRARY:accession:CCMSLIB00016344560	CCMSLIB00016344560	10090|Mus musculus	feces	NA	0.849691	4	0.02
o-acetyl serine_Dihydroxyacetone	mzspec:MSV000083666:ccms_peak/mzxml/samples/GF20.D11_BG12_01_41880.mzML:scan:658	mzspec:GNPS:GNPS-ALKYLAMINES-LIBRARY:accession:CCMSLIB00016344560	CCMSLIB00016344560	10090|Mus musculus	feces	NA	0.849691	4	0.02
o-acetyl serine_Glyceraldehyde	mzspec:MSV000083666:ccms_peak/mzxml/samples/GF20.D11_BG12_01_41880.mzML:scan:658	mzspec:GNPS:GNPS-ALKYLAMINES-LIBRARY:accession:CCMSLIB00016353466	CCMSLIB00016353466	10090|Mus musculus	feces	NA	0.837074	4	0.02
o-acetyl serine_Dihydroxyacetone	mzspec:MSV000083666:ccms_peak/mzxml/samples/GF20.D11_BG12_01_41880.mzML:scan:658	mzspec:GNPS:GNPS-ALKYLAMINES-LIBRARY:accession:CCMSLIB00016344559	CCMSLIB00016344559	10090|Mus musculus	feces	NA	0.883396	4	0.02
o-acetyl serine_Dihydroxyacetone	mzspec:MSV000083666:ccms_peak/mzxml/samples/GF20.D11_BG12_01_41880.mzML:scan:658	mzspec:GNPS:GNPS-ALKYLAMINES-LIBRARY:accession:CCMSLIB00016344559	CCMSLIB00016344559	10090|Mus musculus	feces	NA	0.883396	4	0.02
o-acetyl serine_Dihydroxyacetone	mzspec:MSV000083666:ccms_peak/mzxml/samples/GF20.D11_BG12_01_41880.mzML:scan:658	mzspec:GNPS:GNPS-ALKYLAMINES-LIBRARY:accession:CCMSLIB00016344560	CCMSLIB00016344560	10090|Mus musculus	feces	NA	0.849691	4	0.02
o-acetyl serine_Dihydroxyacetone	mzspec:MSV000083666:ccms_peak/mzxml/samples/GF20.D11_BG12_01_41880.mzML:scan:658	mzspec:GNPS:GNPS-ALKYLAMINES-LIBRARY:accession:CCMSLIB00016344560	CCMSLIB00016344560	10090|Mus musculus	feces	NA	0.849691	4	0.02
o-acetyl serine_Glyceraldehyde	mzspec:MSV000083666:ccms_peak/mzxml/samples/GF20.D11_BG12_01_41880.mzML:scan:658	mzspec:GNPS:GNPS-ALKYLAMINES-LIBRARY:accession:CCMSLIB00016353466	CCMSLIB00016353466	10090|Mus musculus	feces	NA	0.837074	4	0.02
o-acetyl serine_Dihydroxyacetone	mzspec:MSV000083666:ccms_peak/mzxml/samples/GF20.D11_BG12_01_41880.mzML:scan:658	mzspec:GNPS:GNPS-ALKYLAMINES-LIBRARY:accession:CCMSLIB00016344559	CCMSLIB00016344559	10090|Mus musculus	feces	NA	0.883396	4	0.02
o-acetyl serine_Dihydroxyacetone	mzspec:MSV000083666:ccms_peak/mzxml/samples/GF20.D11_BG12_01_41880.mzML:scan:658	mzspec:GNPS:GNPS-ALKYLAMINES-LIBRARY:accession:CCMSLIB00016344559	CCMSLIB00016344559	10090|Mus musculus	feces	NA	0.883396	4	0.02
o-acetyl serine_Dihydroxyacetone	mzspec:MSV000083666:ccms_peak/mzxml/samples/GF20.D11_BG12_01_41880.mzML:scan:658	mzspec:GNPS:GNPS-ALKYLAMINES-LIBRARY:accession:CCMSLIB00016344560	CCMSLIB00016344560	10090|Mus musculus	feces	NA	0.849691	4	0.02
o-acetyl serine_Dihydroxyacetone	mzspec:MSV000083666:ccms_peak/mzxml/samples/GF20.D11_BG12_01_41880.mzML:scan:658	mzspec:GNPS:GNPS-ALKYLAMINES-LIBRARY:accession:CCMSLIB00016344560	CCMSLIB00016344560	10090|Mus musculus	feces	NA	0.849691	4	0.02
o-acetyl serine_Glyceraldehyde	mzspec:MSV000083666:ccms_peak/mzxml/samples/GF20.D11_BG12_01_41880.mzML:scan:658	mzspec:GNPS:GNPS-ALKYLAMINES-LIBRARY:accession:CCMSLIB00016353466	CCMSLIB00016353466	10090|Mus musculus	feces	NA	0.837074	4	0.02
o-acetyl serine_Dihydroxyacetone	mzspec:MSV000083666:ccms_peak/mzxml/samples/GF20.D11_BG12_01_41880.mzML:scan:658	mzspec:GNPS:GNPS-ALKYLAMINES-LIBRARY:accession:CCMSLIB00016344559	CCMSLIB00016344559	10090|Mus musculus	feces	NA	0.883396	4	0.02
o-acetyl serine_Dihydroxyacetone	mzspec:MSV000083666:ccms_peak/mzxml/samples/GF20.D11_BG12_01_41880.mzML:scan:658	mzspec:GNPS:GNPS-ALKYLAMINES-LIBRARY:accession:CCMSLIB00016344559	CCMSLIB00016344559	10090|Mus musculus	feces	NA	0.883396	4	0.02
o-acetyl serine_Dihydroxyacetone	mzspec:MSV000083666:ccms_peak/mzxml/samples/GF20.D11_BG12_01_41880.mzML:scan:658	mzspec:GNPS:GNPS-ALKYLAMINES-LIBRARY:accession:CCMSLIB00016344560	CCMSLIB00016344560	10090|Mus musculus	feces	NA	0.849691	4	0.02
o-acetyl serine_Dihydroxyacetone	mzspec:MSV000083666:ccms_peak/mzxml/samples/GF20.D11_BG12_01_41880.mzML:scan:658	mzspec:GNPS:GNPS-ALKYLAMINES-LIBRARY:accession:CCMSLIB00016344560	CCMSLIB00016344560	10090|Mus musculus	feces	NA	0.849691	4	0.02
o-acetyl serine_Glyceraldehyde	mzspec:MSV000083666:ccms_peak/mzxml/samples/GF20.D11_BG12_01_41880.mzML:scan:658	mzspec:GNPS:GNPS-ALKYLAMINES-LIBRARY:accession:CCMSLIB00016353466	CCMSLIB00016353466	10090|Mus musculus	feces	NA	0.837074	4	0.02
o-acetyl serine_Dihydroxyacetone	mzspec:MSV000083666:ccms_peak/mzxml/samples/GF20.D11_BG12_01_41880.mzML:scan:658	mzspec:GNPS:GNPS-ALKYLAMINES-LIBRARY:accession:CCMSLIB00016344559	CCMSLIB00016344559	NA	feces	unhealthy (NOS)	0.883396	4	0.02
o-acetyl serine_Dihydroxyacetone	mzspec:MSV000083666:ccms_peak/mzxml/samples/GF20.D11_BG12_01_41880.mzML:scan:658	mzspec:GNPS:GNPS-ALKYLAMINES-LIBRARY:accession:CCMSLIB00016344559	CCMSLIB00016344559	NA	feces	unhealthy (NOS)	0.883396	4	0.02
o-acetyl serine_Dihydroxyacetone	mzspec:MSV000083666:ccms_peak/mzxml/samples/GF20.D11_BG12_01_41880.mzML:scan:658	mzspec:GNPS:GNPS-ALKYLAMINES-LIBRARY:accession:CCMSLIB00016344560	CCMSLIB00016344560	NA	feces	unhealthy (NOS)	0.849691	4	0.02
o-acetyl serine_Dihydroxyacetone	mzspec:MSV000083666:ccms_peak/mzxml/samples/GF20.D11_BG12_01_41880.mzML:scan:658	mzspec:GNPS:GNPS-ALKYLAMINES-LIBRARY:accession:CCMSLIB00016344560	CCMSLIB00016344560	NA	feces	unhealthy (NOS)	0.849691	4	0.02
o-acetyl serine_Glyceraldehyde	mzspec:MSV000083666:ccms_peak/mzxml/samples/GF20.D11_BG12_01_41880.mzML:scan:658	mzspec:GNPS:GNPS-ALKYLAMINES-LIBRARY:accession:CCMSLIB00016353466	CCMSLIB00016353466	NA	feces	unhealthy (NOS)	0.837074	4	0.02
o-acetyl serine_Dihydroxyacetone	mzspec:MSV000083666:ccms_peak/mzxml/samples/GF20.D11_BG12_01_41880.mzML:scan:658	mzspec:GNPS:GNPS-ALKYLAMINES-LIBRARY:accession:CCMSLIB00016344559	CCMSLIB00016344559	10090|Mus musculus	feces	NA	0.883396	4	0.02
o-acetyl serine_Dihydroxyacetone	mzspec:MSV000083666:ccms_peak/mzxml/samples/GF20.D11_BG12_01_41880.mzML:scan:658	mzspec:GNPS:GNPS-ALKYLAMINES-LIBRARY:accession:CCMSLIB00016344559	CCMSLIB00016344559	10090|Mus musculus	feces	NA	0.883396	4	0.02
o-acetyl serine_Dihydroxyacetone	mzspec:MSV000083666:ccms_peak/mzxml/samples/GF20.D11_BG12_01_41880.mzML:scan:658	mzspec:GNPS:GNPS-ALKYLAMINES-LIBRARY:accession:CCMSLIB00016344560	CCMSLIB00016344560	10090|Mus musculus	feces	NA	0.849691	4	0.02
o-acetyl serine_Dihydroxyacetone	mzspec:MSV000083666:ccms_peak/mzxml/samples/GF20.D11_BG12_01_41880.mzML:scan:658	mzspec:GNPS:GNPS-ALKYLAMINES-LIBRARY:accession:CCMSLIB00016344560	CCMSLIB00016344560	10090|Mus musculus	feces	NA	0.849691	4	0.02
o-acetyl serine_Glyceraldehyde	mzspec:MSV000083666:ccms_peak/mzxml/samples/GF20.D11_BG12_01_41880.mzML:scan:658	mzspec:GNPS:GNPS-ALKYLAMINES-LIBRARY:accession:CCMSLIB00016353466	CCMSLIB00016353466	10090|Mus musculus	feces	NA	0.837074	4	0.02
o-acetyl serine_Dihydroxyacetone	mzspec:MSV000083666:ccms_peak/mzxml/samples/GF20.D11_BG12_01_41880.mzML:scan:658	mzspec:GNPS:GNPS-ALKYLAMINES-LIBRARY:accession:CCMSLIB00016344559	CCMSLIB00016344559	10090|Mus musculus	feces	NA	0.883396	4	0.02
o-acetyl serine_Dihydroxyacetone	mzspec:MSV000083666:ccms_peak/mzxml/samples/GF20.D11_BG12_01_41880.mzML:scan:658	mzspec:GNPS:GNPS-ALKYLAMINES-LIBRARY:accession:CCMSLIB00016344559	CCMSLIB00016344559	10090|Mus musculus	feces	NA	0.883396	4	0.02
o-acetyl serine_Dihydroxyacetone	mzspec:MSV000083666:ccms_peak/mzxml/samples/GF20.D11_BG12_01_41880.mzML:scan:658	mzspec:GNPS:GNPS-ALKYLAMINES-LIBRARY:accession:CCMSLIB00016344560	CCMSLIB00016344560	10090|Mus musculus	feces	NA	0.849691	4	0.02
o-acetyl serine_Dihydroxyacetone	mzspec:MSV000083666:ccms_peak/mzxml/samples/GF20.D11_BG12_01_41880.mzML:scan:658	mzspec:GNPS:GNPS-ALKYLAMINES-LIBRARY:accession:CCMSLIB00016344560	CCMSLIB00016344560	10090|Mus musculus	feces	NA	0.849691	4	0.02
o-acetyl serine_Glyceraldehyde	mzspec:MSV000083666:ccms_peak/mzxml/samples/GF20.D11_BG12_01_41880.mzML:scan:658	mzspec:GNPS:GNPS-ALKYLAMINES-LIBRARY:accession:CCMSLIB00016353466	CCMSLIB00016353466	10090|Mus musculus	feces	NA	0.837074	4	0.02
o-acetyl serine_Dihydroxyacetone	mzspec:MSV000083666:ccms_peak/mzxml/samples/GF20.D11_BG12_01_41880.mzML:scan:658	mzspec:GNPS:GNPS-ALKYLAMINES-LIBRARY:accession:CCMSLIB00016344559	CCMSLIB00016344559	10090|Mus musculus	feces	NA	0.883396	4	0.02
o-acetyl serine_Dihydroxyacetone	mzspec:MSV000083666:ccms_peak/mzxml/samples/GF20.D11_BG12_01_41880.mzML:scan:658	mzspec:GNPS:GNPS-ALKYLAMINES-LIBRARY:accession:CCMSLIB00016344559	CCMSLIB00016344559	10090|Mus musculus	feces	NA	0.883396	4	0.02
o-acetyl serine_Dihydroxyacetone	mzspec:MSV000083666:ccms_peak/mzxml/samples/GF20.D11_BG12_01_41880.mzML:scan:658	mzspec:GNPS:GNPS-ALKYLAMINES-LIBRARY:accession:CCMSLIB00016344560	CCMSLIB00016344560	10090|Mus musculus	feces	NA	0.849691	4	0.02
o-acetyl serine_Dihydroxyacetone	mzspec:MSV000083666:ccms_peak/mzxml/samples/GF20.D11_BG12_01_41880.mzML:scan:658	mzspec:GNPS:GNPS-ALKYLAMINES-LIBRARY:accession:CCMSLIB00016344560	CCMSLIB00016344560	10090|Mus musculus	feces	NA	0.849691	4	0.02
o-acetyl serine_Glyceraldehyde	mzspec:MSV000083666:ccms_peak/mzxml/samples/GF20.D11_BG12_01_41880.mzML:scan:658	mzspec:GNPS:GNPS-ALKYLAMINES-LIBRARY:accession:CCMSLIB00016353466	CCMSLIB00016353466	10090|Mus musculus	feces	NA	0.837074	4	0.02
o-acetyl serine_Dihydroxyacetone	mzspec:MSV000083666:ccms_peak/mzxml/samples/GF20.D11_BG12_01_41880.mzML:scan:658	mzspec:GNPS:GNPS-ALKYLAMINES-LIBRARY:accession:CCMSLIB00016344559	CCMSLIB00016344559	10090|Mus musculus	feces	NA	0.883396	4	0.02
o-acetyl serine_Dihydroxyacetone	mzspec:MSV000083666:ccms_peak/mzxml/samples/GF20.D11_BG12_01_41880.mzML:scan:658	mzspec:GNPS:GNPS-ALKYLAMINES-LIBRARY:accession:CCMSLIB00016344559	CCMSLIB00016344559	10090|Mus musculus	feces	NA	0.883396	4	0.02
o-acetyl serine_Dihydroxyacetone	mzspec:MSV000083666:ccms_peak/mzxml/samples/GF20.D11_BG12_01_41880.mzML:scan:658	mzspec:GNPS:GNPS-ALKYLAMINES-LIBRARY:accession:CCMSLIB00016344560	CCMSLIB00016344560	10090|Mus musculus	feces	NA	0.849691	4	0.02
o-acetyl serine_Dihydroxyacetone	mzspec:MSV000083666:ccms_peak/mzxml/samples/GF20.D11_BG12_01_41880.mzML:scan:658	mzspec:GNPS:GNPS-ALKYLAMINES-LIBRARY:accession:CCMSLIB00016344560	CCMSLIB00016344560	10090|Mus musculus	feces	NA	0.849691	4	0.02
o-acetyl serine_Glyceraldehyde	mzspec:MSV000083666:ccms_peak/mzxml/samples/GF20.D11_BG12_01_41880.mzML:scan:658	mzspec:GNPS:GNPS-ALKYLAMINES-LIBRARY:accession:CCMSLIB00016353466	CCMSLIB00016353466	10090|Mus musculus	feces	NA	0.837074	4	0.02
o-acetyl serine_Dihydroxyacetone	mzspec:MSV000083666:ccms_peak/mzxml/samples/GF20.D11_BG12_01_41880.mzML:scan:658	mzspec:GNPS:GNPS-ALKYLAMINES-LIBRARY:accession:CCMSLIB00016344559	CCMSLIB00016344559	10090|Mus musculus	feces	NA	0.883396	4	0.02
o-acetyl serine_Dihydroxyacetone	mzspec:MSV000083666:ccms_peak/mzxml/samples/GF20.D11_BG12_01_41880.mzML:scan:658	mzspec:GNPS:GNPS-ALKYLAMINES-LIBRARY:accession:CCMSLIB00016344559	CCMSLIB00016344559	10090|Mus musculus	feces	NA	0.883396	4	0.02
o-acetyl serine_Dihydroxyacetone	mzspec:MSV000083666:ccms_peak/mzxml/samples/GF20.D11_BG12_01_41880.mzML:scan:658	mzspec:GNPS:GNPS-ALKYLAMINES-LIBRARY:accession:CCMSLIB00016344560	CCMSLIB00016344560	10090|Mus musculus	feces	NA	0.849691	4	0.02
o-acetyl serine_Dihydroxyacetone	mzspec:MSV000083666:ccms_peak/mzxml/samples/GF20.D11_BG12_01_41880.mzML:scan:658	mzspec:GNPS:GNPS-ALKYLAMINES-LIBRARY:accession:CCMSLIB00016344560	CCMSLIB00016344560	10090|Mus musculus	feces	NA	0.849691	4	0.02
o-acetyl serine_Glyceraldehyde	mzspec:MSV000083666:ccms_peak/mzxml/samples/GF20.D11_BG12_01_41880.mzML:scan:658	mzspec:GNPS:GNPS-ALKYLAMINES-LIBRARY:accession:CCMSLIB00016353466	CCMSLIB00016353466	10090|Mus musculus	feces	NA	0.837074	4	0.02
o-acetyl serine_Dihydroxyacetone	mzspec:MSV000083666:ccms_peak/mzxml/samples/GF20.D11_BG12_01_41880.mzML:scan:658	mzspec:GNPS:GNPS-ALKYLAMINES-LIBRARY:accession:CCMSLIB00016344559	CCMSLIB00016344559	10090|Mus musculus	feces	NA	0.883396	4	0.02
o-acetyl serine_Dihydroxyacetone	mzspec:MSV000083666:ccms_peak/mzxml/samples/GF20.D11_BG12_01_41880.mzML:scan:658	mzspec:GNPS:GNPS-ALKYLAMINES-LIBRARY:accession:CCMSLIB00016344559	CCMSLIB00016344559	10090|Mus musculus	feces	NA	0.883396	4	0.02
o-acetyl serine_Dihydroxyacetone	mzspec:MSV000083666:ccms_peak/mzxml/samples/GF20.D11_BG12_01_41880.mzML:scan:658	mzspec:GNPS:GNPS-ALKYLAMINES-LIBRARY:accession:CCMSLIB00016344560	CCMSLIB00016344560	10090|Mus musculus	feces	NA	0.849691	4	0.02
o-acetyl serine_Dihydroxyacetone	mzspec:MSV000083666:ccms_peak/mzxml/samples/GF20.D11_BG12_01_41880.mzML:scan:658	mzspec:GNPS:GNPS-ALKYLAMINES-LIBRARY:accession:CCMSLIB00016344560	CCMSLIB00016344560	10090|Mus musculus	feces	NA	0.849691	4	0.02
o-acetyl serine_Glyceraldehyde	mzspec:MSV000083666:ccms_peak/mzxml/samples/GF20.D11_BG12_01_41880.mzML:scan:658	mzspec:GNPS:GNPS-ALKYLAMINES-LIBRARY:accession:CCMSLIB00016353466	CCMSLIB00016353466	10090|Mus musculus	feces	NA	0.837074	4	0.02
o-acetyl serine_Dihydroxyacetone	mzspec:MSV000083666:ccms_peak/mzxml/samples/GF20.D11_BG12_01_41880.mzML:scan:658	mzspec:GNPS:GNPS-ALKYLAMINES-LIBRARY:accession:CCMSLIB00016344559	CCMSLIB00016344559	10090|Mus musculus	feces	NA	0.883396	4	0.02
o-acetyl serine_Dihydroxyacetone	mzspec:MSV000083666:ccms_peak/mzxml/samples/GF20.D11_BG12_01_41880.mzML:scan:658	mzspec:GNPS:GNPS-ALKYLAMINES-LIBRARY:accession:CCMSLIB00016344559	CCMSLIB00016344559	10090|Mus musculus	feces	NA	0.883396	4	0.02
o-acetyl serine_Dihydroxyacetone	mzspec:MSV000083666:ccms_peak/mzxml/samples/GF20.D11_BG12_01_41880.mzML:scan:658	mzspec:GNPS:GNPS-ALKYLAMINES-LIBRARY:accession:CCMSLIB00016344560	CCMSLIB00016344560	10090|Mus musculus	feces	NA	0.849691	4	0.02
o-acetyl serine_Dihydroxyacetone	mzspec:MSV000083666:ccms_peak/mzxml/samples/GF20.D11_BG12_01_41880.mzML:scan:658	mzspec:GNPS:GNPS-ALKYLAMINES-LIBRARY:accession:CCMSLIB00016344560	CCMSLIB00016344560	10090|Mus musculus	feces	NA	0.849691	4	0.02
o-acetyl serine_Glyceraldehyde	mzspec:MSV000083666:ccms_peak/mzxml/samples/GF20.D11_BG12_01_41880.mzML:scan:658	mzspec:GNPS:GNPS-ALKYLAMINES-LIBRARY:accession:CCMSLIB00016353466	CCMSLIB00016353466	10090|Mus musculus	feces	NA	0.837074	4	0.02
o-acetyl serine_Dihydroxyacetone	mzspec:MSV000083666:ccms_peak/mzxml/samples/GF20.D11_BG12_01_41880.mzML:scan:658	mzspec:GNPS:GNPS-ALKYLAMINES-LIBRARY:accession:CCMSLIB00016344559	CCMSLIB00016344559	10090|Mus musculus	feces	NA	0.883396	4	0.02
o-acetyl serine_Dihydroxyacetone	mzspec:MSV000083666:ccms_peak/mzxml/samples/GF20.D11_BG12_01_41880.mzML:scan:658	mzspec:GNPS:GNPS-ALKYLAMINES-LIBRARY:accession:CCMSLIB00016344559	CCMSLIB00016344559	10090|Mus musculus	feces	NA	0.883396	4	0.02
o-acetyl serine_Dihydroxyacetone	mzspec:MSV000083666:ccms_peak/mzxml/samples/GF20.D11_BG12_01_41880.mzML:scan:658	mzspec:GNPS:GNPS-ALKYLAMINES-LIBRARY:accession:CCMSLIB00016344560	CCMSLIB00016344560	10090|Mus musculus	feces	NA	0.849691	4	0.02
o-acetyl serine_Dihydroxyacetone	mzspec:MSV000083666:ccms_peak/mzxml/samples/GF20.D11_BG12_01_41880.mzML:scan:658	mzspec:GNPS:GNPS-ALKYLAMINES-LIBRARY:accession:CCMSLIB00016344560	CCMSLIB00016344560	10090|Mus musculus	feces	NA	0.849691	4	0.02
o-acetyl serine_Glyceraldehyde	mzspec:MSV000083666:ccms_peak/mzxml/samples/GF20.D11_BG12_01_41880.mzML:scan:658	mzspec:GNPS:GNPS-ALKYLAMINES-LIBRARY:accession:CCMSLIB00016353466	CCMSLIB00016353466	10090|Mus musculus	feces	NA	0.837074	4	0.02
o-acetyl serine_Dihydroxyacetone	mzspec:MSV000083666:ccms_peak/mzxml/samples/GF21.D15_BC9_01_41824.mzML:scan:664	mzspec:GNPS:GNPS-ALKYLAMINES-LIBRARY:accession:CCMSLIB00016344559	CCMSLIB00016344559	NA	feces	unhealthy (NOS)	0.882955	4	0.02
o-acetyl serine_Dihydroxyacetone	mzspec:MSV000083666:ccms_peak/mzxml/samples/GF21.D15_BC9_01_41824.mzML:scan:664	mzspec:GNPS:GNPS-ALKYLAMINES-LIBRARY:accession:CCMSLIB00016344559	CCMSLIB00016344559	NA	feces	unhealthy (NOS)	0.882955	4	0.02
o-acetyl serine_Dihydroxyacetone	mzspec:MSV000083666:ccms_peak/mzxml/samples/GF21.D15_BC9_01_41824.mzML:scan:664	mzspec:GNPS:GNPS-ALKYLAMINES-LIBRARY:accession:CCMSLIB00016344560	CCMSLIB00016344560	NA	feces	unhealthy (NOS)	0.851932	4	0.02
o-acetyl serine_Dihydroxyacetone	mzspec:MSV000083666:ccms_peak/mzxml/samples/GF21.D15_BC9_01_41824.mzML:scan:664	mzspec:GNPS:GNPS-ALKYLAMINES-LIBRARY:accession:CCMSLIB00016344560	CCMSLIB00016344560	NA	feces	unhealthy (NOS)	0.851932	4	0.02
o-acetyl serine_Glyceraldehyde	mzspec:MSV000083666:ccms_peak/mzxml/samples/GF21.D15_BC9_01_41824.mzML:scan:664	mzspec:GNPS:GNPS-ALKYLAMINES-LIBRARY:accession:CCMSLIB00016353466	CCMSLIB00016353466	NA	feces	unhealthy (NOS)	0.836133	4	0.02
o-acetyl serine_Dihydroxyacetone	mzspec:MSV000083666:ccms_peak/mzxml/samples/GF21.D15_BC9_01_41824.mzML:scan:664	mzspec:GNPS:GNPS-ALKYLAMINES-LIBRARY:accession:CCMSLIB00016344559	CCMSLIB00016344559	10090|Mus musculus	feces	NA	0.882955	4	0.02
o-acetyl serine_Dihydroxyacetone	mzspec:MSV000083666:ccms_peak/mzxml/samples/GF21.D15_BC9_01_41824.mzML:scan:664	mzspec:GNPS:GNPS-ALKYLAMINES-LIBRARY:accession:CCMSLIB00016344559	CCMSLIB00016344559	10090|Mus musculus	feces	NA	0.882955	4	0.02
o-acetyl serine_Dihydroxyacetone	mzspec:MSV000083666:ccms_peak/mzxml/samples/GF21.D15_BC9_01_41824.mzML:scan:664	mzspec:GNPS:GNPS-ALKYLAMINES-LIBRARY:accession:CCMSLIB00016344560	CCMSLIB00016344560	10090|Mus musculus	feces	NA	0.851932	4	0.02
o-acetyl serine_Dihydroxyacetone	mzspec:MSV000083666:ccms_peak/mzxml/samples/GF21.D15_BC9_01_41824.mzML:scan:664	mzspec:GNPS:GNPS-ALKYLAMINES-LIBRARY:accession:CCMSLIB00016344560	CCMSLIB00016344560	10090|Mus musculus	feces	NA	0.851932	4	0.02
o-acetyl serine_Glyceraldehyde	mzspec:MSV000083666:ccms_peak/mzxml/samples/GF21.D15_BC9_01_41824.mzML:scan:664	mzspec:GNPS:GNPS-ALKYLAMINES-LIBRARY:accession:CCMSLIB00016353466	CCMSLIB00016353466	10090|Mus musculus	feces	NA	0.836133	4	0.02
o-acetyl serine_Dihydroxyacetone	mzspec:MSV000083666:ccms_peak/mzxml/samples/GF21.D15_BC9_01_41824.mzML:scan:664	mzspec:GNPS:GNPS-ALKYLAMINES-LIBRARY:accession:CCMSLIB00016344559	CCMSLIB00016344559	10090|Mus musculus	feces	NA	0.882955	4	0.02
o-acetyl serine_Dihydroxyacetone	mzspec:MSV000083666:ccms_peak/mzxml/samples/GF21.D15_BC9_01_41824.mzML:scan:664	mzspec:GNPS:GNPS-ALKYLAMINES-LIBRARY:accession:CCMSLIB00016344559	CCMSLIB00016344559	10090|Mus musculus	feces	NA	0.882955	4	0.02
o-acetyl serine_Dihydroxyacetone	mzspec:MSV000083666:ccms_peak/mzxml/samples/GF21.D15_BC9_01_41824.mzML:scan:664	mzspec:GNPS:GNPS-ALKYLAMINES-LIBRARY:accession:CCMSLIB00016344560	CCMSLIB00016344560	10090|Mus musculus	feces	NA	0.851932	4	0.02
o-acetyl serine_Dihydroxyacetone	mzspec:MSV000083666:ccms_peak/mzxml/samples/GF21.D15_BC9_01_41824.mzML:scan:664	mzspec:GNPS:GNPS-ALKYLAMINES-LIBRARY:accession:CCMSLIB00016344560	CCMSLIB00016344560	10090|Mus musculus	feces	NA	0.851932	4	0.02
o-acetyl serine_Glyceraldehyde	mzspec:MSV000083666:ccms_peak/mzxml/samples/GF21.D15_BC9_01_41824.mzML:scan:664	mzspec:GNPS:GNPS-ALKYLAMINES-LIBRARY:accession:CCMSLIB00016353466	CCMSLIB00016353466	10090|Mus musculus	feces	NA	0.836133	4	0.02
o-acetyl serine_Dihydroxyacetone	mzspec:MSV000083666:ccms_peak/mzxml/samples/GF21.D15_BC9_01_41824.mzML:scan:664	mzspec:GNPS:GNPS-ALKYLAMINES-LIBRARY:accession:CCMSLIB00016344559	CCMSLIB00016344559	10090|Mus musculus	feces	NA	0.882955	4	0.02
o-acetyl serine_Dihydroxyacetone	mzspec:MSV000083666:ccms_peak/mzxml/samples/GF21.D15_BC9_01_41824.mzML:scan:664	mzspec:GNPS:GNPS-ALKYLAMINES-LIBRARY:accession:CCMSLIB00016344559	CCMSLIB00016344559	10090|Mus musculus	feces	NA	0.882955	4	0.02
o-acetyl serine_Dihydroxyacetone	mzspec:MSV000083666:ccms_peak/mzxml/samples/GF21.D15_BC9_01_41824.mzML:scan:664	mzspec:GNPS:GNPS-ALKYLAMINES-LIBRARY:accession:CCMSLIB00016344560	CCMSLIB00016344560	10090|Mus musculus	feces	NA	0.851932	4	0.02
o-acetyl serine_Dihydroxyacetone	mzspec:MSV000083666:ccms_peak/mzxml/samples/GF21.D15_BC9_01_41824.mzML:scan:664	mzspec:GNPS:GNPS-ALKYLAMINES-LIBRARY:accession:CCMSLIB00016344560	CCMSLIB00016344560	10090|Mus musculus	feces	NA	0.851932	4	0.02
o-acetyl serine_Glyceraldehyde	mzspec:MSV000083666:ccms_peak/mzxml/samples/GF21.D15_BC9_01_41824.mzML:scan:664	mzspec:GNPS:GNPS-ALKYLAMINES-LIBRARY:accession:CCMSLIB00016353466	CCMSLIB00016353466	10090|Mus musculus	feces	NA	0.836133	4	0.02
o-acetyl serine_Dihydroxyacetone	mzspec:MSV000083666:ccms_peak/mzxml/samples/GF21.D15_BC9_01_41824.mzML:scan:664	mzspec:GNPS:GNPS-ALKYLAMINES-LIBRARY:accession:CCMSLIB00016344559	CCMSLIB00016344559	10090|Mus musculus	feces	NA	0.882955	4	0.02
o-acetyl serine_Dihydroxyacetone	mzspec:MSV000083666:ccms_peak/mzxml/samples/GF21.D15_BC9_01_41824.mzML:scan:664	mzspec:GNPS:GNPS-ALKYLAMINES-LIBRARY:accession:CCMSLIB00016344559	CCMSLIB00016344559	10090|Mus musculus	feces	NA	0.882955	4	0.02
o-acetyl serine_Dihydroxyacetone	mzspec:MSV000083666:ccms_peak/mzxml/samples/GF21.D15_BC9_01_41824.mzML:scan:664	mzspec:GNPS:GNPS-ALKYLAMINES-LIBRARY:accession:CCMSLIB00016344560	CCMSLIB00016344560	10090|Mus musculus	feces	NA	0.851932	4	0.02
o-acetyl serine_Dihydroxyacetone	mzspec:MSV000083666:ccms_peak/mzxml/samples/GF21.D15_BC9_01_41824.mzML:scan:664	mzspec:GNPS:GNPS-ALKYLAMINES-LIBRARY:accession:CCMSLIB00016344560	CCMSLIB00016344560	10090|Mus musculus	feces	NA	0.851932	4	0.02
o-acetyl serine_Glyceraldehyde	mzspec:MSV000083666:ccms_peak/mzxml/samples/GF21.D15_BC9_01_41824.mzML:scan:664	mzspec:GNPS:GNPS-ALKYLAMINES-LIBRARY:accession:CCMSLIB00016353466	CCMSLIB00016353466	10090|Mus musculus	feces	NA	0.836133	4	0.02
o-acetyl serine_Dihydroxyacetone	mzspec:MSV000083666:ccms_peak/mzxml/samples/GF21.D15_BC9_01_41824.mzML:scan:664	mzspec:GNPS:GNPS-ALKYLAMINES-LIBRARY:accession:CCMSLIB00016344559	CCMSLIB00016344559	10090|Mus musculus	feces	NA	0.882955	4	0.02
o-acetyl serine_Dihydroxyacetone	mzspec:MSV000083666:ccms_peak/mzxml/samples/GF21.D15_BC9_01_41824.mzML:scan:664	mzspec:GNPS:GNPS-ALKYLAMINES-LIBRARY:accession:CCMSLIB00016344559	CCMSLIB00016344559	10090|Mus musculus	feces	NA	0.882955	4	0.02
o-acetyl serine_Dihydroxyacetone	mzspec:MSV000083666:ccms_peak/mzxml/samples/GF21.D15_BC9_01_41824.mzML:scan:664	mzspec:GNPS:GNPS-ALKYLAMINES-LIBRARY:accession:CCMSLIB00016344560	CCMSLIB00016344560	10090|Mus musculus	feces	NA	0.851932	4	0.02
o-acetyl serine_Dihydroxyacetone	mzspec:MSV000083666:ccms_peak/mzxml/samples/GF21.D15_BC9_01_41824.mzML:scan:664	mzspec:GNPS:GNPS-ALKYLAMINES-LIBRARY:accession:CCMSLIB00016344560	CCMSLIB00016344560	10090|Mus musculus	feces	NA	0.851932	4	0.02
o-acetyl serine_Glyceraldehyde	mzspec:MSV000083666:ccms_peak/mzxml/samples/GF21.D15_BC9_01_41824.mzML:scan:664	mzspec:GNPS:GNPS-ALKYLAMINES-LIBRARY:accession:CCMSLIB00016353466	CCMSLIB00016353466	10090|Mus musculus	feces	NA	0.836133	4	0.02
o-acetyl serine_Dihydroxyacetone	mzspec:MSV000083666:ccms_peak/mzxml/samples/GF21.D15_BC9_01_41824.mzML:scan:664	mzspec:GNPS:GNPS-ALKYLAMINES-LIBRARY:accession:CCMSLIB00016344559	CCMSLIB00016344559	10090|Mus musculus	feces	NA	0.882955	4	0.02
o-acetyl serine_Dihydroxyacetone	mzspec:MSV000083666:ccms_peak/mzxml/samples/GF21.D15_BC9_01_41824.mzML:scan:664	mzspec:GNPS:GNPS-ALKYLAMINES-LIBRARY:accession:CCMSLIB00016344559	CCMSLIB00016344559	10090|Mus musculus	feces	NA	0.882955	4	0.02
o-acetyl serine_Dihydroxyacetone	mzspec:MSV000083666:ccms_peak/mzxml/samples/GF21.D15_BC9_01_41824.mzML:scan:664	mzspec:GNPS:GNPS-ALKYLAMINES-LIBRARY:accession:CCMSLIB00016344560	CCMSLIB00016344560	10090|Mus musculus	feces	NA	0.851932	4	0.02
o-acetyl serine_Dihydroxyacetone	mzspec:MSV000083666:ccms_peak/mzxml/samples/GF21.D15_BC9_01_41824.mzML:scan:664	mzspec:GNPS:GNPS-ALKYLAMINES-LIBRARY:accession:CCMSLIB00016344560	CCMSLIB00016344560	10090|Mus musculus	feces	NA	0.851932	4	0.02
o-acetyl serine_Glyceraldehyde	mzspec:MSV000083666:ccms_peak/mzxml/samples/GF21.D15_BC9_01_41824.mzML:scan:664	mzspec:GNPS:GNPS-ALKYLAMINES-LIBRARY:accession:CCMSLIB00016353466	CCMSLIB00016353466	10090|Mus musculus	feces	NA	0.836133	4	0.02
o-acetyl serine_Dihydroxyacetone	mzspec:MSV000083666:ccms_peak/mzxml/samples/GF21.D15_BC9_01_41824.mzML:scan:664	mzspec:GNPS:GNPS-ALKYLAMINES-LIBRARY:accession:CCMSLIB00016344559	CCMSLIB00016344559	10090|Mus musculus	feces	NA	0.882955	4	0.02
o-acetyl serine_Dihydroxyacetone	mzspec:MSV000083666:ccms_peak/mzxml/samples/GF21.D15_BC9_01_41824.mzML:scan:664	mzspec:GNPS:GNPS-ALKYLAMINES-LIBRARY:accession:CCMSLIB00016344559	CCMSLIB00016344559	10090|Mus musculus	feces	NA	0.882955	4	0.02
o-acetyl serine_Dihydroxyacetone	mzspec:MSV000083666:ccms_peak/mzxml/samples/GF21.D15_BC9_01_41824.mzML:scan:664	mzspec:GNPS:GNPS-ALKYLAMINES-LIBRARY:accession:CCMSLIB00016344560	CCMSLIB00016344560	10090|Mus musculus	feces	NA	0.851932	4	0.02
o-acetyl serine_Dihydroxyacetone	mzspec:MSV000083666:ccms_peak/mzxml/samples/GF21.D15_BC9_01_41824.mzML:scan:664	mzspec:GNPS:GNPS-ALKYLAMINES-LIBRARY:accession:CCMSLIB00016344560	CCMSLIB00016344560	10090|Mus musculus	feces	NA	0.851932	4	0.02
o-acetyl serine_Glyceraldehyde	mzspec:MSV000083666:ccms_peak/mzxml/samples/GF21.D15_BC9_01_41824.mzML:scan:664	mzspec:GNPS:GNPS-ALKYLAMINES-LIBRARY:accession:CCMSLIB00016353466	CCMSLIB00016353466	10090|Mus musculus	feces	NA	0.836133	4	0.02
o-acetyl serine_Dihydroxyacetone	mzspec:MSV000083666:ccms_peak/mzxml/samples/GF21.D15_BC9_01_41824.mzML:scan:664	mzspec:GNPS:GNPS-ALKYLAMINES-LIBRARY:accession:CCMSLIB00016344559	CCMSLIB00016344559	10090|Mus musculus	feces	NA	0.882955	4	0.02
o-acetyl serine_Dihydroxyacetone	mzspec:MSV000083666:ccms_peak/mzxml/samples/GF21.D15_BC9_01_41824.mzML:scan:664	mzspec:GNPS:GNPS-ALKYLAMINES-LIBRARY:accession:CCMSLIB00016344559	CCMSLIB00016344559	10090|Mus musculus	feces	NA	0.882955	4	0.02
o-acetyl serine_Dihydroxyacetone	mzspec:MSV000083666:ccms_peak/mzxml/samples/GF21.D15_BC9_01_41824.mzML:scan:664	mzspec:GNPS:GNPS-ALKYLAMINES-LIBRARY:accession:CCMSLIB00016344560	CCMSLIB00016344560	10090|Mus musculus	feces	NA	0.851932	4	0.02
o-acetyl serine_Dihydroxyacetone	mzspec:MSV000083666:ccms_peak/mzxml/samples/GF21.D15_BC9_01_41824.mzML:scan:664	mzspec:GNPS:GNPS-ALKYLAMINES-LIBRARY:accession:CCMSLIB00016344560	CCMSLIB00016344560	10090|Mus musculus	feces	NA	0.851932	4	0.02
o-acetyl serine_Glyceraldehyde	mzspec:MSV000083666:ccms_peak/mzxml/samples/GF21.D15_BC9_01_41824.mzML:scan:664	mzspec:GNPS:GNPS-ALKYLAMINES-LIBRARY:accession:CCMSLIB00016353466	CCMSLIB00016353466	10090|Mus musculus	feces	NA	0.836133	4	0.02
o-acetyl serine_Dihydroxyacetone	mzspec:MSV000083666:ccms_peak/mzxml/samples/GF21.D15_BC9_01_41824.mzML:scan:664	mzspec:GNPS:GNPS-ALKYLAMINES-LIBRARY:accession:CCMSLIB00016344559	CCMSLIB00016344559	NA	feces	unhealthy (NOS)	0.882955	4	0.02
o-acetyl serine_Dihydroxyacetone	mzspec:MSV000083666:ccms_peak/mzxml/samples/GF21.D15_BC9_01_41824.mzML:scan:664	mzspec:GNPS:GNPS-ALKYLAMINES-LIBRARY:accession:CCMSLIB00016344559	CCMSLIB00016344559	NA	feces	unhealthy (NOS)	0.882955	4	0.02
o-acetyl serine_Dihydroxyacetone	mzspec:MSV000083666:ccms_peak/mzxml/samples/GF21.D15_BC9_01_41824.mzML:scan:664	mzspec:GNPS:GNPS-ALKYLAMINES-LIBRARY:accession:CCMSLIB00016344560	CCMSLIB00016344560	NA	feces	unhealthy (NOS)	0.851932	4	0.02
o-acetyl serine_Dihydroxyacetone	mzspec:MSV000083666:ccms_peak/mzxml/samples/GF21.D15_BC9_01_41824.mzML:scan:664	mzspec:GNPS:GNPS-ALKYLAMINES-LIBRARY:accession:CCMSLIB00016344560	CCMSLIB00016344560	NA	feces	unhealthy (NOS)	0.851932	4	0.02
o-acetyl serine_Glyceraldehyde	mzspec:MSV000083666:ccms_peak/mzxml/samples/GF21.D15_BC9_01_41824.mzML:scan:664	mzspec:GNPS:GNPS-ALKYLAMINES-LIBRARY:accession:CCMSLIB00016353466	CCMSLIB00016353466	NA	feces	unhealthy (NOS)	0.836133	4	0.02
o-acetyl serine_Dihydroxyacetone	mzspec:MSV000083666:ccms_peak/mzxml/samples/GF21.D15_BC9_01_41824.mzML:scan:664	mzspec:GNPS:GNPS-ALKYLAMINES-LIBRARY:accession:CCMSLIB00016344559	CCMSLIB00016344559	10090|Mus musculus	feces	NA	0.882955	4	0.02
o-acetyl serine_Dihydroxyacetone	mzspec:MSV000083666:ccms_peak/mzxml/samples/GF21.D15_BC9_01_41824.mzML:scan:664	mzspec:GNPS:GNPS-ALKYLAMINES-LIBRARY:accession:CCMSLIB00016344559	CCMSLIB00016344559	10090|Mus musculus	feces	NA	0.882955	4	0.02
o-acetyl serine_Dihydroxyacetone	mzspec:MSV000083666:ccms_peak/mzxml/samples/GF21.D15_BC9_01_41824.mzML:scan:664	mzspec:GNPS:GNPS-ALKYLAMINES-LIBRARY:accession:CCMSLIB00016344560	CCMSLIB00016344560	10090|Mus musculus	feces	NA	0.851932	4	0.02
o-acetyl serine_Dihydroxyacetone	mzspec:MSV000083666:ccms_peak/mzxml/samples/GF21.D15_BC9_01_41824.mzML:scan:664	mzspec:GNPS:GNPS-ALKYLAMINES-LIBRARY:accession:CCMSLIB00016344560	CCMSLIB00016344560	10090|Mus musculus	feces	NA	0.851932	4	0.02
o-acetyl serine_Glyceraldehyde	mzspec:MSV000083666:ccms_peak/mzxml/samples/GF21.D15_BC9_01_41824.mzML:scan:664	mzspec:GNPS:GNPS-ALKYLAMINES-LIBRARY:accession:CCMSLIB00016353466	CCMSLIB00016353466	10090|Mus musculus	feces	NA	0.836133	4	0.02
o-acetyl serine_Dihydroxyacetone	mzspec:MSV000083666:ccms_peak/mzxml/samples/GF21.D15_BC9_01_41824.mzML:scan:664	mzspec:GNPS:GNPS-ALKYLAMINES-LIBRARY:accession:CCMSLIB00016344559	CCMSLIB00016344559	10090|Mus musculus	feces	NA	0.882955	4	0.02
o-acetyl serine_Dihydroxyacetone	mzspec:MSV000083666:ccms_peak/mzxml/samples/GF21.D15_BC9_01_41824.mzML:scan:664	mzspec:GNPS:GNPS-ALKYLAMINES-LIBRARY:accession:CCMSLIB00016344559	CCMSLIB00016344559	10090|Mus musculus	feces	NA	0.882955	4	0.02
o-acetyl serine_Dihydroxyacetone	mzspec:MSV000083666:ccms_peak/mzxml/samples/GF21.D15_BC9_01_41824.mzML:scan:664	mzspec:GNPS:GNPS-ALKYLAMINES-LIBRARY:accession:CCMSLIB00016344560	CCMSLIB00016344560	10090|Mus musculus	feces	NA	0.851932	4	0.02
o-acetyl serine_Dihydroxyacetone	mzspec:MSV000083666:ccms_peak/mzxml/samples/GF21.D15_BC9_01_41824.mzML:scan:664	mzspec:GNPS:GNPS-ALKYLAMINES-LIBRARY:accession:CCMSLIB00016344560	CCMSLIB00016344560	10090|Mus musculus	feces	NA	0.851932	4	0.02
o-acetyl serine_Glyceraldehyde	mzspec:MSV000083666:ccms_peak/mzxml/samples/GF21.D15_BC9_01_41824.mzML:scan:664	mzspec:GNPS:GNPS-ALKYLAMINES-LIBRARY:accession:CCMSLIB00016353466	CCMSLIB00016353466	10090|Mus musculus	feces	NA	0.836133	4	0.02
o-acetyl serine_Dihydroxyacetone	mzspec:MSV000083666:ccms_peak/mzxml/samples/GF21.D15_BC9_01_41824.mzML:scan:664	mzspec:GNPS:GNPS-ALKYLAMINES-LIBRARY:accession:CCMSLIB00016344559	CCMSLIB00016344559	10090|Mus musculus	feces	NA	0.882955	4	0.02
o-acetyl serine_Dihydroxyacetone	mzspec:MSV000083666:ccms_peak/mzxml/samples/GF21.D15_BC9_01_41824.mzML:scan:664	mzspec:GNPS:GNPS-ALKYLAMINES-LIBRARY:accession:CCMSLIB00016344559	CCMSLIB00016344559	10090|Mus musculus	feces	NA	0.882955	4	0.02
o-acetyl serine_Dihydroxyacetone	mzspec:MSV000083666:ccms_peak/mzxml/samples/GF21.D15_BC9_01_41824.mzML:scan:664	mzspec:GNPS:GNPS-ALKYLAMINES-LIBRARY:accession:CCMSLIB00016344560	CCMSLIB00016344560	10090|Mus musculus	feces	NA	0.851932	4	0.02
o-acetyl serine_Dihydroxyacetone	mzspec:MSV000083666:ccms_peak/mzxml/samples/GF21.D15_BC9_01_41824.mzML:scan:664	mzspec:GNPS:GNPS-ALKYLAMINES-LIBRARY:accession:CCMSLIB00016344560	CCMSLIB00016344560	10090|Mus musculus	feces	NA	0.851932	4	0.02
o-acetyl serine_Glyceraldehyde	mzspec:MSV000083666:ccms_peak/mzxml/samples/GF21.D15_BC9_01_41824.mzML:scan:664	mzspec:GNPS:GNPS-ALKYLAMINES-LIBRARY:accession:CCMSLIB00016353466	CCMSLIB00016353466	10090|Mus musculus	feces	NA	0.836133	4	0.02
o-acetyl serine_Dihydroxyacetone	mzspec:MSV000083666:ccms_peak/mzxml/samples/GF21.D15_BC9_01_41824.mzML:scan:664	mzspec:GNPS:GNPS-ALKYLAMINES-LIBRARY:accession:CCMSLIB00016344559	CCMSLIB00016344559	10090|Mus musculus	feces	NA	0.882955	4	0.02
o-acetyl serine_Dihydroxyacetone	mzspec:MSV000083666:ccms_peak/mzxml/samples/GF21.D15_BC9_01_41824.mzML:scan:664	mzspec:GNPS:GNPS-ALKYLAMINES-LIBRARY:accession:CCMSLIB00016344559	CCMSLIB00016344559	10090|Mus musculus	feces	NA	0.882955	4	0.02
o-acetyl serine_Dihydroxyacetone	mzspec:MSV000083666:ccms_peak/mzxml/samples/GF21.D15_BC9_01_41824.mzML:scan:664	mzspec:GNPS:GNPS-ALKYLAMINES-LIBRARY:accession:CCMSLIB00016344560	CCMSLIB00016344560	10090|Mus musculus	feces	NA	0.851932	4	0.02
o-acetyl serine_Dihydroxyacetone	mzspec:MSV000083666:ccms_peak/mzxml/samples/GF21.D15_BC9_01_41824.mzML:scan:664	mzspec:GNPS:GNPS-ALKYLAMINES-LIBRARY:accession:CCMSLIB00016344560	CCMSLIB00016344560	10090|Mus musculus	feces	NA	0.851932	4	0.02
o-acetyl serine_Glyceraldehyde	mzspec:MSV000083666:ccms_peak/mzxml/samples/GF21.D15_BC9_01_41824.mzML:scan:664	mzspec:GNPS:GNPS-ALKYLAMINES-LIBRARY:accession:CCMSLIB00016353466	CCMSLIB00016353466	10090|Mus musculus	feces	NA	0.836133	4	0.02
o-acetyl serine_Dihydroxyacetone	mzspec:MSV000083666:ccms_peak/mzxml/samples/GF21.D15_BC9_01_41824.mzML:scan:664	mzspec:GNPS:GNPS-ALKYLAMINES-LIBRARY:accession:CCMSLIB00016344559	CCMSLIB00016344559	10090|Mus musculus	feces	NA	0.882955	4	0.02
o-acetyl serine_Dihydroxyacetone	mzspec:MSV000083666:ccms_peak/mzxml/samples/GF21.D15_BC9_01_41824.mzML:scan:664	mzspec:GNPS:GNPS-ALKYLAMINES-LIBRARY:accession:CCMSLIB00016344559	CCMSLIB00016344559	10090|Mus musculus	feces	NA	0.882955	4	0.02
o-acetyl serine_Dihydroxyacetone	mzspec:MSV000083666:ccms_peak/mzxml/samples/GF21.D15_BC9_01_41824.mzML:scan:664	mzspec:GNPS:GNPS-ALKYLAMINES-LIBRARY:accession:CCMSLIB00016344560	CCMSLIB00016344560	10090|Mus musculus	feces	NA	0.851932	4	0.02
o-acetyl serine_Dihydroxyacetone	mzspec:MSV000083666:ccms_peak/mzxml/samples/GF21.D15_BC9_01_41824.mzML:scan:664	mzspec:GNPS:GNPS-ALKYLAMINES-LIBRARY:accession:CCMSLIB00016344560	CCMSLIB00016344560	10090|Mus musculus	feces	NA	0.851932	4	0.02
o-acetyl serine_Glyceraldehyde	mzspec:MSV000083666:ccms_peak/mzxml/samples/GF21.D15_BC9_01_41824.mzML:scan:664	mzspec:GNPS:GNPS-ALKYLAMINES-LIBRARY:accession:CCMSLIB00016353466	CCMSLIB00016353466	10090|Mus musculus	feces	NA	0.836133	4	0.02
o-acetyl serine_Dihydroxyacetone	mzspec:MSV000083666:ccms_peak/mzxml/samples/GF21.D15_BC9_01_41824.mzML:scan:664	mzspec:GNPS:GNPS-ALKYLAMINES-LIBRARY:accession:CCMSLIB00016344559	CCMSLIB00016344559	10090|Mus musculus	feces	NA	0.882955	4	0.02
o-acetyl serine_Dihydroxyacetone	mzspec:MSV000083666:ccms_peak/mzxml/samples/GF21.D15_BC9_01_41824.mzML:scan:664	mzspec:GNPS:GNPS-ALKYLAMINES-LIBRARY:accession:CCMSLIB00016344559	CCMSLIB00016344559	10090|Mus musculus	feces	NA	0.882955	4	0.02
o-acetyl serine_Dihydroxyacetone	mzspec:MSV000083666:ccms_peak/mzxml/samples/GF21.D15_BC9_01_41824.mzML:scan:664	mzspec:GNPS:GNPS-ALKYLAMINES-LIBRARY:accession:CCMSLIB00016344560	CCMSLIB00016344560	10090|Mus musculus	feces	NA	0.851932	4	0.02
o-acetyl serine_Dihydroxyacetone	mzspec:MSV000083666:ccms_peak/mzxml/samples/GF21.D15_BC9_01_41824.mzML:scan:664	mzspec:GNPS:GNPS-ALKYLAMINES-LIBRARY:accession:CCMSLIB00016344560	CCMSLIB00016344560	10090|Mus musculus	feces	NA	0.851932	4	0.02
o-acetyl serine_Glyceraldehyde	mzspec:MSV000083666:ccms_peak/mzxml/samples/GF21.D15_BC9_01_41824.mzML:scan:664	mzspec:GNPS:GNPS-ALKYLAMINES-LIBRARY:accession:CCMSLIB00016353466	CCMSLIB00016353466	10090|Mus musculus	feces	NA	0.836133	4	0.02
o-acetyl serine_Dihydroxyacetone	mzspec:MSV000083666:ccms_peak/mzxml/samples/GF21.D15_BC9_01_41824.mzML:scan:664	mzspec:GNPS:GNPS-ALKYLAMINES-LIBRARY:accession:CCMSLIB00016344559	CCMSLIB00016344559	10090|Mus musculus	feces	NA	0.882955	4	0.02
o-acetyl serine_Dihydroxyacetone	mzspec:MSV000083666:ccms_peak/mzxml/samples/GF21.D15_BC9_01_41824.mzML:scan:664	mzspec:GNPS:GNPS-ALKYLAMINES-LIBRARY:accession:CCMSLIB00016344559	CCMSLIB00016344559	10090|Mus musculus	feces	NA	0.882955	4	0.02
o-acetyl serine_Dihydroxyacetone	mzspec:MSV000083666:ccms_peak/mzxml/samples/GF21.D15_BC9_01_41824.mzML:scan:664	mzspec:GNPS:GNPS-ALKYLAMINES-LIBRARY:accession:CCMSLIB00016344560	CCMSLIB00016344560	10090|Mus musculus	feces	NA	0.851932	4	0.02
o-acetyl serine_Dihydroxyacetone	mzspec:MSV000083666:ccms_peak/mzxml/samples/GF21.D15_BC9_01_41824.mzML:scan:664	mzspec:GNPS:GNPS-ALKYLAMINES-LIBRARY:accession:CCMSLIB00016344560	CCMSLIB00016344560	10090|Mus musculus	feces	NA	0.851932	4	0.02
o-acetyl serine_Glyceraldehyde	mzspec:MSV000083666:ccms_peak/mzxml/samples/GF21.D15_BC9_01_41824.mzML:scan:664	mzspec:GNPS:GNPS-ALKYLAMINES-LIBRARY:accession:CCMSLIB00016353466	CCMSLIB00016353466	10090|Mus musculus	feces	NA	0.836133	4	0.02
o-acetyl serine_Dihydroxyacetone	mzspec:MSV000083666:ccms_peak/mzxml/samples/GF21.D15_BC9_01_41824.mzML:scan:664	mzspec:GNPS:GNPS-ALKYLAMINES-LIBRARY:accession:CCMSLIB00016344559	CCMSLIB00016344559	10090|Mus musculus	feces	NA	0.882955	4	0.02
o-acetyl serine_Dihydroxyacetone	mzspec:MSV000083666:ccms_peak/mzxml/samples/GF21.D15_BC9_01_41824.mzML:scan:664	mzspec:GNPS:GNPS-ALKYLAMINES-LIBRARY:accession:CCMSLIB00016344559	CCMSLIB00016344559	10090|Mus musculus	feces	NA	0.882955	4	0.02
o-acetyl serine_Dihydroxyacetone	mzspec:MSV000083666:ccms_peak/mzxml/samples/GF21.D15_BC9_01_41824.mzML:scan:664	mzspec:GNPS:GNPS-ALKYLAMINES-LIBRARY:accession:CCMSLIB00016344560	CCMSLIB00016344560	10090|Mus musculus	feces	NA	0.851932	4	0.02
o-acetyl serine_Dihydroxyacetone	mzspec:MSV000083666:ccms_peak/mzxml/samples/GF21.D15_BC9_01_41824.mzML:scan:664	mzspec:GNPS:GNPS-ALKYLAMINES-LIBRARY:accession:CCMSLIB00016344560	CCMSLIB00016344560	10090|Mus musculus	feces	NA	0.851932	4	0.02
o-acetyl serine_Glyceraldehyde	mzspec:MSV000083666:ccms_peak/mzxml/samples/GF21.D15_BC9_01_41824.mzML:scan:664	mzspec:GNPS:GNPS-ALKYLAMINES-LIBRARY:accession:CCMSLIB00016353466	CCMSLIB00016353466	10090|Mus musculus	feces	NA	0.836133	4	0.02
o-acetyl serine_Dihydroxyacetone	mzspec:MSV000083666:ccms_peak/mzxml/samples/GF21.D15_BC9_01_41824.mzML:scan:664	mzspec:GNPS:GNPS-ALKYLAMINES-LIBRARY:accession:CCMSLIB00016344559	CCMSLIB00016344559	NA	feces	unhealthy (NOS)	0.882955	4	0.02
o-acetyl serine_Dihydroxyacetone	mzspec:MSV000083666:ccms_peak/mzxml/samples/GF21.D15_BC9_01_41824.mzML:scan:664	mzspec:GNPS:GNPS-ALKYLAMINES-LIBRARY:accession:CCMSLIB00016344559	CCMSLIB00016344559	NA	feces	unhealthy (NOS)	0.882955	4	0.02
o-acetyl serine_Dihydroxyacetone	mzspec:MSV000083666:ccms_peak/mzxml/samples/GF21.D15_BC9_01_41824.mzML:scan:664	mzspec:GNPS:GNPS-ALKYLAMINES-LIBRARY:accession:CCMSLIB00016344560	CCMSLIB00016344560	NA	feces	unhealthy (NOS)	0.851932	4	0.02
o-acetyl serine_Dihydroxyacetone	mzspec:MSV000083666:ccms_peak/mzxml/samples/GF21.D15_BC9_01_41824.mzML:scan:664	mzspec:GNPS:GNPS-ALKYLAMINES-LIBRARY:accession:CCMSLIB00016344560	CCMSLIB00016344560	NA	feces	unhealthy (NOS)	0.851932	4	0.02
o-acetyl serine_Glyceraldehyde	mzspec:MSV000083666:ccms_peak/mzxml/samples/GF21.D15_BC9_01_41824.mzML:scan:664	mzspec:GNPS:GNPS-ALKYLAMINES-LIBRARY:accession:CCMSLIB00016353466	CCMSLIB00016353466	NA	feces	unhealthy (NOS)	0.836133	4	0.02
o-acetyl serine_Dihydroxyacetone	mzspec:MSV000083666:ccms_peak/mzxml/samples/GF21.D15_BC9_01_41824.mzML:scan:664	mzspec:GNPS:GNPS-ALKYLAMINES-LIBRARY:accession:CCMSLIB00016344559	CCMSLIB00016344559	10090|Mus musculus	feces	NA	0.882955	4	0.02
o-acetyl serine_Dihydroxyacetone	mzspec:MSV000083666:ccms_peak/mzxml/samples/GF21.D15_BC9_01_41824.mzML:scan:664	mzspec:GNPS:GNPS-ALKYLAMINES-LIBRARY:accession:CCMSLIB00016344559	CCMSLIB00016344559	10090|Mus musculus	feces	NA	0.882955	4	0.02
o-acetyl serine_Dihydroxyacetone	mzspec:MSV000083666:ccms_peak/mzxml/samples/GF21.D15_BC9_01_41824.mzML:scan:664	mzspec:GNPS:GNPS-ALKYLAMINES-LIBRARY:accession:CCMSLIB00016344560	CCMSLIB00016344560	10090|Mus musculus	feces	NA	0.851932	4	0.02
o-acetyl serine_Dihydroxyacetone	mzspec:MSV000083666:ccms_peak/mzxml/samples/GF21.D15_BC9_01_41824.mzML:scan:664	mzspec:GNPS:GNPS-ALKYLAMINES-LIBRARY:accession:CCMSLIB00016344560	CCMSLIB00016344560	10090|Mus musculus	feces	NA	0.851932	4	0.02
o-acetyl serine_Glyceraldehyde	mzspec:MSV000083666:ccms_peak/mzxml/samples/GF21.D15_BC9_01_41824.mzML:scan:664	mzspec:GNPS:GNPS-ALKYLAMINES-LIBRARY:accession:CCMSLIB00016353466	CCMSLIB00016353466	10090|Mus musculus	feces	NA	0.836133	4	0.02
o-acetyl serine_Dihydroxyacetone	mzspec:MSV000083666:ccms_peak/mzxml/samples/GF21.D15_BC9_01_41824.mzML:scan:664	mzspec:GNPS:GNPS-ALKYLAMINES-LIBRARY:accession:CCMSLIB00016344559	CCMSLIB00016344559	10090|Mus musculus	feces	NA	0.882955	4	0.02
o-acetyl serine_Dihydroxyacetone	mzspec:MSV000083666:ccms_peak/mzxml/samples/GF21.D15_BC9_01_41824.mzML:scan:664	mzspec:GNPS:GNPS-ALKYLAMINES-LIBRARY:accession:CCMSLIB00016344559	CCMSLIB00016344559	10090|Mus musculus	feces	NA	0.882955	4	0.02
o-acetyl serine_Dihydroxyacetone	mzspec:MSV000083666:ccms_peak/mzxml/samples/GF21.D15_BC9_01_41824.mzML:scan:664	mzspec:GNPS:GNPS-ALKYLAMINES-LIBRARY:accession:CCMSLIB00016344560	CCMSLIB00016344560	10090|Mus musculus	feces	NA	0.851932	4	0.02
o-acetyl serine_Dihydroxyacetone	mzspec:MSV000083666:ccms_peak/mzxml/samples/GF21.D15_BC9_01_41824.mzML:scan:664	mzspec:GNPS:GNPS-ALKYLAMINES-LIBRARY:accession:CCMSLIB00016344560	CCMSLIB00016344560	10090|Mus musculus	feces	NA	0.851932	4	0.02
o-acetyl serine_Glyceraldehyde	mzspec:MSV000083666:ccms_peak/mzxml/samples/GF21.D15_BC9_01_41824.mzML:scan:664	mzspec:GNPS:GNPS-ALKYLAMINES-LIBRARY:accession:CCMSLIB00016353466	CCMSLIB00016353466	10090|Mus musculus	feces	NA	0.836133	4	0.02
o-acetyl serine_Dihydroxyacetone	mzspec:MSV000083666:ccms_peak/mzxml/samples/GF21.D15_BC9_01_41824.mzML:scan:664	mzspec:GNPS:GNPS-ALKYLAMINES-LIBRARY:accession:CCMSLIB00016344559	CCMSLIB00016344559	10090|Mus musculus	feces	NA	0.882955	4	0.02
o-acetyl serine_Dihydroxyacetone	mzspec:MSV000083666:ccms_peak/mzxml/samples/GF21.D15_BC9_01_41824.mzML:scan:664	mzspec:GNPS:GNPS-ALKYLAMINES-LIBRARY:accession:CCMSLIB00016344559	CCMSLIB00016344559	10090|Mus musculus	feces	NA	0.882955	4	0.02
o-acetyl serine_Dihydroxyacetone	mzspec:MSV000083666:ccms_peak/mzxml/samples/GF21.D15_BC9_01_41824.mzML:scan:664	mzspec:GNPS:GNPS-ALKYLAMINES-LIBRARY:accession:CCMSLIB00016344560	CCMSLIB00016344560	10090|Mus musculus	feces	NA	0.851932	4	0.02
o-acetyl serine_Dihydroxyacetone	mzspec:MSV000083666:ccms_peak/mzxml/samples/GF21.D15_BC9_01_41824.mzML:scan:664	mzspec:GNPS:GNPS-ALKYLAMINES-LIBRARY:accession:CCMSLIB00016344560	CCMSLIB00016344560	10090|Mus musculus	feces	NA	0.851932	4	0.02
o-acetyl serine_Glyceraldehyde	mzspec:MSV000083666:ccms_peak/mzxml/samples/GF21.D15_BC9_01_41824.mzML:scan:664	mzspec:GNPS:GNPS-ALKYLAMINES-LIBRARY:accession:CCMSLIB00016353466	CCMSLIB00016353466	10090|Mus musculus	feces	NA	0.836133	4	0.02
o-acetyl serine_Dihydroxyacetone	mzspec:MSV000083666:ccms_peak/mzxml/samples/GF21.D15_BC9_01_41824.mzML:scan:664	mzspec:GNPS:GNPS-ALKYLAMINES-LIBRARY:accession:CCMSLIB00016344559	CCMSLIB00016344559	10090|Mus musculus	feces	NA	0.882955	4	0.02
o-acetyl serine_Dihydroxyacetone	mzspec:MSV000083666:ccms_peak/mzxml/samples/GF21.D15_BC9_01_41824.mzML:scan:664	mzspec:GNPS:GNPS-ALKYLAMINES-LIBRARY:accession:CCMSLIB00016344559	CCMSLIB00016344559	10090|Mus musculus	feces	NA	0.882955	4	0.02
o-acetyl serine_Dihydroxyacetone	mzspec:MSV000083666:ccms_peak/mzxml/samples/GF21.D15_BC9_01_41824.mzML:scan:664	mzspec:GNPS:GNPS-ALKYLAMINES-LIBRARY:accession:CCMSLIB00016344560	CCMSLIB00016344560	10090|Mus musculus	feces	NA	0.851932	4	0.02
o-acetyl serine_Dihydroxyacetone	mzspec:MSV000083666:ccms_peak/mzxml/samples/GF21.D15_BC9_01_41824.mzML:scan:664	mzspec:GNPS:GNPS-ALKYLAMINES-LIBRARY:accession:CCMSLIB00016344560	CCMSLIB00016344560	10090|Mus musculus	feces	NA	0.851932	4	0.02
o-acetyl serine_Glyceraldehyde	mzspec:MSV000083666:ccms_peak/mzxml/samples/GF21.D15_BC9_01_41824.mzML:scan:664	mzspec:GNPS:GNPS-ALKYLAMINES-LIBRARY:accession:CCMSLIB00016353466	CCMSLIB00016353466	10090|Mus musculus	feces	NA	0.836133	4	0.02
o-acetyl serine_Dihydroxyacetone	mzspec:MSV000083666:ccms_peak/mzxml/samples/GF21.D15_BC9_01_41824.mzML:scan:664	mzspec:GNPS:GNPS-ALKYLAMINES-LIBRARY:accession:CCMSLIB00016344559	CCMSLIB00016344559	10090|Mus musculus	feces	NA	0.882955	4	0.02
o-acetyl serine_Dihydroxyacetone	mzspec:MSV000083666:ccms_peak/mzxml/samples/GF21.D15_BC9_01_41824.mzML:scan:664	mzspec:GNPS:GNPS-ALKYLAMINES-LIBRARY:accession:CCMSLIB00016344559	CCMSLIB00016344559	10090|Mus musculus	feces	NA	0.882955	4	0.02
o-acetyl serine_Dihydroxyacetone	mzspec:MSV000083666:ccms_peak/mzxml/samples/GF21.D15_BC9_01_41824.mzML:scan:664	mzspec:GNPS:GNPS-ALKYLAMINES-LIBRARY:accession:CCMSLIB00016344560	CCMSLIB00016344560	10090|Mus musculus	feces	NA	0.851932	4	0.02
o-acetyl serine_Dihydroxyacetone	mzspec:MSV000083666:ccms_peak/mzxml/samples/GF21.D15_BC9_01_41824.mzML:scan:664	mzspec:GNPS:GNPS-ALKYLAMINES-LIBRARY:accession:CCMSLIB00016344560	CCMSLIB00016344560	10090|Mus musculus	feces	NA	0.851932	4	0.02
o-acetyl serine_Glyceraldehyde	mzspec:MSV000083666:ccms_peak/mzxml/samples/GF21.D15_BC9_01_41824.mzML:scan:664	mzspec:GNPS:GNPS-ALKYLAMINES-LIBRARY:accession:CCMSLIB00016353466	CCMSLIB00016353466	10090|Mus musculus	feces	NA	0.836133	4	0.02
o-acetyl serine_Dihydroxyacetone	mzspec:MSV000083666:ccms_peak/mzxml/samples/GF21.D15_BC9_01_41824.mzML:scan:664	mzspec:GNPS:GNPS-ALKYLAMINES-LIBRARY:accession:CCMSLIB00016344559	CCMSLIB00016344559	10090|Mus musculus	feces	NA	0.882955	4	0.02
o-acetyl serine_Dihydroxyacetone	mzspec:MSV000083666:ccms_peak/mzxml/samples/GF21.D15_BC9_01_41824.mzML:scan:664	mzspec:GNPS:GNPS-ALKYLAMINES-LIBRARY:accession:CCMSLIB00016344559	CCMSLIB00016344559	10090|Mus musculus	feces	NA	0.882955	4	0.02
o-acetyl serine_Dihydroxyacetone	mzspec:MSV000083666:ccms_peak/mzxml/samples/GF21.D15_BC9_01_41824.mzML:scan:664	mzspec:GNPS:GNPS-ALKYLAMINES-LIBRARY:accession:CCMSLIB00016344560	CCMSLIB00016344560	10090|Mus musculus	feces	NA	0.851932	4	0.02
o-acetyl serine_Dihydroxyacetone	mzspec:MSV000083666:ccms_peak/mzxml/samples/GF21.D15_BC9_01_41824.mzML:scan:664	mzspec:GNPS:GNPS-ALKYLAMINES-LIBRARY:accession:CCMSLIB00016344560	CCMSLIB00016344560	10090|Mus musculus	feces	NA	0.851932	4	0.02
o-acetyl serine_Glyceraldehyde	mzspec:MSV000083666:ccms_peak/mzxml/samples/GF21.D15_BC9_01_41824.mzML:scan:664	mzspec:GNPS:GNPS-ALKYLAMINES-LIBRARY:accession:CCMSLIB00016353466	CCMSLIB00016353466	10090|Mus musculus	feces	NA	0.836133	4	0.02
o-acetyl serine_Dihydroxyacetone	mzspec:MSV000083666:ccms_peak/mzxml/samples/GF21.D15_BC9_01_41824.mzML:scan:664	mzspec:GNPS:GNPS-ALKYLAMINES-LIBRARY:accession:CCMSLIB00016344559	CCMSLIB00016344559	10090|Mus musculus	feces	NA	0.882955	4	0.02
o-acetyl serine_Dihydroxyacetone	mzspec:MSV000083666:ccms_peak/mzxml/samples/GF21.D15_BC9_01_41824.mzML:scan:664	mzspec:GNPS:GNPS-ALKYLAMINES-LIBRARY:accession:CCMSLIB00016344559	CCMSLIB00016344559	10090|Mus musculus	feces	NA	0.882955	4	0.02
o-acetyl serine_Dihydroxyacetone	mzspec:MSV000083666:ccms_peak/mzxml/samples/GF21.D15_BC9_01_41824.mzML:scan:664	mzspec:GNPS:GNPS-ALKYLAMINES-LIBRARY:accession:CCMSLIB00016344560	CCMSLIB00016344560	10090|Mus musculus	feces	NA	0.851932	4	0.02
o-acetyl serine_Dihydroxyacetone	mzspec:MSV000083666:ccms_peak/mzxml/samples/GF21.D15_BC9_01_41824.mzML:scan:664	mzspec:GNPS:GNPS-ALKYLAMINES-LIBRARY:accession:CCMSLIB00016344560	CCMSLIB00016344560	10090|Mus musculus	feces	NA	0.851932	4	0.02
o-acetyl serine_Glyceraldehyde	mzspec:MSV000083666:ccms_peak/mzxml/samples/GF21.D15_BC9_01_41824.mzML:scan:664	mzspec:GNPS:GNPS-ALKYLAMINES-LIBRARY:accession:CCMSLIB00016353466	CCMSLIB00016353466	10090|Mus musculus	feces	NA	0.836133	4	0.02
o-acetyl serine_Dihydroxyacetone	mzspec:MSV000083666:ccms_peak/mzxml/samples/GF21.D15_BC9_01_41824.mzML:scan:664	mzspec:GNPS:GNPS-ALKYLAMINES-LIBRARY:accession:CCMSLIB00016344559	CCMSLIB00016344559	10090|Mus musculus	feces	NA	0.882955	4	0.02
o-acetyl serine_Dihydroxyacetone	mzspec:MSV000083666:ccms_peak/mzxml/samples/GF21.D15_BC9_01_41824.mzML:scan:664	mzspec:GNPS:GNPS-ALKYLAMINES-LIBRARY:accession:CCMSLIB00016344559	CCMSLIB00016344559	10090|Mus musculus	feces	NA	0.882955	4	0.02
o-acetyl serine_Dihydroxyacetone	mzspec:MSV000083666:ccms_peak/mzxml/samples/GF21.D15_BC9_01_41824.mzML:scan:664	mzspec:GNPS:GNPS-ALKYLAMINES-LIBRARY:accession:CCMSLIB00016344560	CCMSLIB00016344560	10090|Mus musculus	feces	NA	0.851932	4	0.02
o-acetyl serine_Dihydroxyacetone	mzspec:MSV000083666:ccms_peak/mzxml/samples/GF21.D15_BC9_01_41824.mzML:scan:664	mzspec:GNPS:GNPS-ALKYLAMINES-LIBRARY:accession:CCMSLIB00016344560	CCMSLIB00016344560	10090|Mus musculus	feces	NA	0.851932	4	0.02
o-acetyl serine_Glyceraldehyde	mzspec:MSV000083666:ccms_peak/mzxml/samples/GF21.D15_BC9_01_41824.mzML:scan:664	mzspec:GNPS:GNPS-ALKYLAMINES-LIBRARY:accession:CCMSLIB00016353466	CCMSLIB00016353466	10090|Mus musculus	feces	NA	0.836133	4	0.02
o-acetyl serine_Dihydroxyacetone	mzspec:MSV000083666:ccms_peak/mzxml/samples/GF23.D0_BA6_01_41898.mzML:scan:651	mzspec:GNPS:GNPS-ALKYLAMINES-LIBRARY:accession:CCMSLIB00016344559	CCMSLIB00016344559	NA	feces	healthy	0.8839	4	0.02
o-acetyl serine_Dihydroxyacetone	mzspec:MSV000083666:ccms_peak/mzxml/samples/GF23.D0_BA6_01_41898.mzML:scan:651	mzspec:GNPS:GNPS-ALKYLAMINES-LIBRARY:accession:CCMSLIB00016344559	CCMSLIB00016344559	NA	feces	healthy	0.8839	4	0.02
o-acetyl serine_Dihydroxyacetone	mzspec:MSV000083666:ccms_peak/mzxml/samples/GF23.D0_BA6_01_41898.mzML:scan:651	mzspec:GNPS:GNPS-ALKYLAMINES-LIBRARY:accession:CCMSLIB00016344560	CCMSLIB00016344560	NA	feces	healthy	0.846143	4	0.02
o-acetyl serine_Dihydroxyacetone	mzspec:MSV000083666:ccms_peak/mzxml/samples/GF23.D0_BA6_01_41898.mzML:scan:651	mzspec:GNPS:GNPS-ALKYLAMINES-LIBRARY:accession:CCMSLIB00016344560	CCMSLIB00016344560	NA	feces	healthy	0.846143	4	0.02
o-acetyl serine_Glyceraldehyde	mzspec:MSV000083666:ccms_peak/mzxml/samples/GF23.D0_BA6_01_41898.mzML:scan:651	mzspec:GNPS:GNPS-ALKYLAMINES-LIBRARY:accession:CCMSLIB00016353466	CCMSLIB00016353466	NA	feces	healthy	0.838574	4	0.02
o-acetyl serine_Dihydroxyacetone	mzspec:MSV000083666:ccms_peak/mzxml/samples/GF23.D0_BA6_01_41898.mzML:scan:651	mzspec:GNPS:GNPS-ALKYLAMINES-LIBRARY:accession:CCMSLIB00016344559	CCMSLIB00016344559	10090|Mus musculus	feces	NA	0.8839	4	0.02
o-acetyl serine_Dihydroxyacetone	mzspec:MSV000083666:ccms_peak/mzxml/samples/GF23.D0_BA6_01_41898.mzML:scan:651	mzspec:GNPS:GNPS-ALKYLAMINES-LIBRARY:accession:CCMSLIB00016344559	CCMSLIB00016344559	10090|Mus musculus	feces	NA	0.8839	4	0.02
o-acetyl serine_Dihydroxyacetone	mzspec:MSV000083666:ccms_peak/mzxml/samples/GF23.D0_BA6_01_41898.mzML:scan:651	mzspec:GNPS:GNPS-ALKYLAMINES-LIBRARY:accession:CCMSLIB00016344560	CCMSLIB00016344560	10090|Mus musculus	feces	NA	0.846143	4	0.02
o-acetyl serine_Dihydroxyacetone	mzspec:MSV000083666:ccms_peak/mzxml/samples/GF23.D0_BA6_01_41898.mzML:scan:651	mzspec:GNPS:GNPS-ALKYLAMINES-LIBRARY:accession:CCMSLIB00016344560	CCMSLIB00016344560	10090|Mus musculus	feces	NA	0.846143	4	0.02
o-acetyl serine_Glyceraldehyde	mzspec:MSV000083666:ccms_peak/mzxml/samples/GF23.D0_BA6_01_41898.mzML:scan:651	mzspec:GNPS:GNPS-ALKYLAMINES-LIBRARY:accession:CCMSLIB00016353466	CCMSLIB00016353466	10090|Mus musculus	feces	NA	0.838574	4	0.02
o-acetyl serine_Dihydroxyacetone	mzspec:MSV000083666:ccms_peak/mzxml/samples/GF23.D0_BA6_01_41898.mzML:scan:651	mzspec:GNPS:GNPS-ALKYLAMINES-LIBRARY:accession:CCMSLIB00016344559	CCMSLIB00016344559	10090|Mus musculus	feces	NA	0.8839	4	0.02
o-acetyl serine_Dihydroxyacetone	mzspec:MSV000083666:ccms_peak/mzxml/samples/GF23.D0_BA6_01_41898.mzML:scan:651	mzspec:GNPS:GNPS-ALKYLAMINES-LIBRARY:accession:CCMSLIB00016344559	CCMSLIB00016344559	10090|Mus musculus	feces	NA	0.8839	4	0.02
o-acetyl serine_Dihydroxyacetone	mzspec:MSV000083666:ccms_peak/mzxml/samples/GF23.D0_BA6_01_41898.mzML:scan:651	mzspec:GNPS:GNPS-ALKYLAMINES-LIBRARY:accession:CCMSLIB00016344560	CCMSLIB00016344560	10090|Mus musculus	feces	NA	0.846143	4	0.02
o-acetyl serine_Dihydroxyacetone	mzspec:MSV000083666:ccms_peak/mzxml/samples/GF23.D0_BA6_01_41898.mzML:scan:651	mzspec:GNPS:GNPS-ALKYLAMINES-LIBRARY:accession:CCMSLIB00016344560	CCMSLIB00016344560	10090|Mus musculus	feces	NA	0.846143	4	0.02
o-acetyl serine_Glyceraldehyde	mzspec:MSV000083666:ccms_peak/mzxml/samples/GF23.D0_BA6_01_41898.mzML:scan:651	mzspec:GNPS:GNPS-ALKYLAMINES-LIBRARY:accession:CCMSLIB00016353466	CCMSLIB00016353466	10090|Mus musculus	feces	NA	0.838574	4	0.02
o-acetyl serine_Dihydroxyacetone	mzspec:MSV000083666:ccms_peak/mzxml/samples/GF23.D0_BA6_01_41898.mzML:scan:651	mzspec:GNPS:GNPS-ALKYLAMINES-LIBRARY:accession:CCMSLIB00016344559	CCMSLIB00016344559	10090|Mus musculus	feces	NA	0.8839	4	0.02
o-acetyl serine_Dihydroxyacetone	mzspec:MSV000083666:ccms_peak/mzxml/samples/GF23.D0_BA6_01_41898.mzML:scan:651	mzspec:GNPS:GNPS-ALKYLAMINES-LIBRARY:accession:CCMSLIB00016344559	CCMSLIB00016344559	10090|Mus musculus	feces	NA	0.8839	4	0.02
o-acetyl serine_Dihydroxyacetone	mzspec:MSV000083666:ccms_peak/mzxml/samples/GF23.D0_BA6_01_41898.mzML:scan:651	mzspec:GNPS:GNPS-ALKYLAMINES-LIBRARY:accession:CCMSLIB00016344560	CCMSLIB00016344560	10090|Mus musculus	feces	NA	0.846143	4	0.02
o-acetyl serine_Dihydroxyacetone	mzspec:MSV000083666:ccms_peak/mzxml/samples/GF23.D0_BA6_01_41898.mzML:scan:651	mzspec:GNPS:GNPS-ALKYLAMINES-LIBRARY:accession:CCMSLIB00016344560	CCMSLIB00016344560	10090|Mus musculus	feces	NA	0.846143	4	0.02
o-acetyl serine_Glyceraldehyde	mzspec:MSV000083666:ccms_peak/mzxml/samples/GF23.D0_BA6_01_41898.mzML:scan:651	mzspec:GNPS:GNPS-ALKYLAMINES-LIBRARY:accession:CCMSLIB00016353466	CCMSLIB00016353466	10090|Mus musculus	feces	NA	0.838574	4	0.02
o-acetyl serine_Dihydroxyacetone	mzspec:MSV000083666:ccms_peak/mzxml/samples/GF23.D0_BA6_01_41898.mzML:scan:651	mzspec:GNPS:GNPS-ALKYLAMINES-LIBRARY:accession:CCMSLIB00016344559	CCMSLIB00016344559	10090|Mus musculus	feces	NA	0.8839	4	0.02
o-acetyl serine_Dihydroxyacetone	mzspec:MSV000083666:ccms_peak/mzxml/samples/GF23.D0_BA6_01_41898.mzML:scan:651	mzspec:GNPS:GNPS-ALKYLAMINES-LIBRARY:accession:CCMSLIB00016344559	CCMSLIB00016344559	10090|Mus musculus	feces	NA	0.8839	4	0.02
o-acetyl serine_Dihydroxyacetone	mzspec:MSV000083666:ccms_peak/mzxml/samples/GF23.D0_BA6_01_41898.mzML:scan:651	mzspec:GNPS:GNPS-ALKYLAMINES-LIBRARY:accession:CCMSLIB00016344560	CCMSLIB00016344560	10090|Mus musculus	feces	NA	0.846143	4	0.02
o-acetyl serine_Dihydroxyacetone	mzspec:MSV000083666:ccms_peak/mzxml/samples/GF23.D0_BA6_01_41898.mzML:scan:651	mzspec:GNPS:GNPS-ALKYLAMINES-LIBRARY:accession:CCMSLIB00016344560	CCMSLIB00016344560	10090|Mus musculus	feces	NA	0.846143	4	0.02
o-acetyl serine_Glyceraldehyde	mzspec:MSV000083666:ccms_peak/mzxml/samples/GF23.D0_BA6_01_41898.mzML:scan:651	mzspec:GNPS:GNPS-ALKYLAMINES-LIBRARY:accession:CCMSLIB00016353466	CCMSLIB00016353466	10090|Mus musculus	feces	NA	0.838574	4	0.02
o-acetyl serine_Dihydroxyacetone	mzspec:MSV000083666:ccms_peak/mzxml/samples/GF23.D0_BA6_01_41898.mzML:scan:651	mzspec:GNPS:GNPS-ALKYLAMINES-LIBRARY:accession:CCMSLIB00016344559	CCMSLIB00016344559	10090|Mus musculus	feces	NA	0.8839	4	0.02
o-acetyl serine_Dihydroxyacetone	mzspec:MSV000083666:ccms_peak/mzxml/samples/GF23.D0_BA6_01_41898.mzML:scan:651	mzspec:GNPS:GNPS-ALKYLAMINES-LIBRARY:accession:CCMSLIB00016344559	CCMSLIB00016344559	10090|Mus musculus	feces	NA	0.8839	4	0.02
o-acetyl serine_Dihydroxyacetone	mzspec:MSV000083666:ccms_peak/mzxml/samples/GF23.D0_BA6_01_41898.mzML:scan:651	mzspec:GNPS:GNPS-ALKYLAMINES-LIBRARY:accession:CCMSLIB00016344560	CCMSLIB00016344560	10090|Mus musculus	feces	NA	0.846143	4	0.02
o-acetyl serine_Dihydroxyacetone	mzspec:MSV000083666:ccms_peak/mzxml/samples/GF23.D0_BA6_01_41898.mzML:scan:651	mzspec:GNPS:GNPS-ALKYLAMINES-LIBRARY:accession:CCMSLIB00016344560	CCMSLIB00016344560	10090|Mus musculus	feces	NA	0.846143	4	0.02
o-acetyl serine_Glyceraldehyde	mzspec:MSV000083666:ccms_peak/mzxml/samples/GF23.D0_BA6_01_41898.mzML:scan:651	mzspec:GNPS:GNPS-ALKYLAMINES-LIBRARY:accession:CCMSLIB00016353466	CCMSLIB00016353466	10090|Mus musculus	feces	NA	0.838574	4	0.02
o-acetyl serine_Dihydroxyacetone	mzspec:MSV000083666:ccms_peak/mzxml/samples/GF23.D0_BA6_01_41898.mzML:scan:651	mzspec:GNPS:GNPS-ALKYLAMINES-LIBRARY:accession:CCMSLIB00016344559	CCMSLIB00016344559	10090|Mus musculus	feces	NA	0.8839	4	0.02
o-acetyl serine_Dihydroxyacetone	mzspec:MSV000083666:ccms_peak/mzxml/samples/GF23.D0_BA6_01_41898.mzML:scan:651	mzspec:GNPS:GNPS-ALKYLAMINES-LIBRARY:accession:CCMSLIB00016344559	CCMSLIB00016344559	10090|Mus musculus	feces	NA	0.8839	4	0.02
o-acetyl serine_Dihydroxyacetone	mzspec:MSV000083666:ccms_peak/mzxml/samples/GF23.D0_BA6_01_41898.mzML:scan:651	mzspec:GNPS:GNPS-ALKYLAMINES-LIBRARY:accession:CCMSLIB00016344560	CCMSLIB00016344560	10090|Mus musculus	feces	NA	0.846143	4	0.02
o-acetyl serine_Dihydroxyacetone	mzspec:MSV000083666:ccms_peak/mzxml/samples/GF23.D0_BA6_01_41898.mzML:scan:651	mzspec:GNPS:GNPS-ALKYLAMINES-LIBRARY:accession:CCMSLIB00016344560	CCMSLIB00016344560	10090|Mus musculus	feces	NA	0.846143	4	0.02
o-acetyl serine_Glyceraldehyde	mzspec:MSV000083666:ccms_peak/mzxml/samples/GF23.D0_BA6_01_41898.mzML:scan:651	mzspec:GNPS:GNPS-ALKYLAMINES-LIBRARY:accession:CCMSLIB00016353466	CCMSLIB00016353466	10090|Mus musculus	feces	NA	0.838574	4	0.02
o-acetyl serine_Dihydroxyacetone	mzspec:MSV000083666:ccms_peak/mzxml/samples/GF23.D0_BA6_01_41898.mzML:scan:651	mzspec:GNPS:GNPS-ALKYLAMINES-LIBRARY:accession:CCMSLIB00016344559	CCMSLIB00016344559	10090|Mus musculus	feces	NA	0.8839	4	0.02
o-acetyl serine_Dihydroxyacetone	mzspec:MSV000083666:ccms_peak/mzxml/samples/GF23.D0_BA6_01_41898.mzML:scan:651	mzspec:GNPS:GNPS-ALKYLAMINES-LIBRARY:accession:CCMSLIB00016344559	CCMSLIB00016344559	10090|Mus musculus	feces	NA	0.8839	4	0.02
o-acetyl serine_Dihydroxyacetone	mzspec:MSV000083666:ccms_peak/mzxml/samples/GF23.D0_BA6_01_41898.mzML:scan:651	mzspec:GNPS:GNPS-ALKYLAMINES-LIBRARY:accession:CCMSLIB00016344560	CCMSLIB00016344560	10090|Mus musculus	feces	NA	0.846143	4	0.02
o-acetyl serine_Dihydroxyacetone	mzspec:MSV000083666:ccms_peak/mzxml/samples/GF23.D0_BA6_01_41898.mzML:scan:651	mzspec:GNPS:GNPS-ALKYLAMINES-LIBRARY:accession:CCMSLIB00016344560	CCMSLIB00016344560	10090|Mus musculus	feces	NA	0.846143	4	0.02
o-acetyl serine_Glyceraldehyde	mzspec:MSV000083666:ccms_peak/mzxml/samples/GF23.D0_BA6_01_41898.mzML:scan:651	mzspec:GNPS:GNPS-ALKYLAMINES-LIBRARY:accession:CCMSLIB00016353466	CCMSLIB00016353466	10090|Mus musculus	feces	NA	0.838574	4	0.02
o-acetyl serine_Dihydroxyacetone	mzspec:MSV000083666:ccms_peak/mzxml/samples/GF23.D0_BA6_01_41898.mzML:scan:651	mzspec:GNPS:GNPS-ALKYLAMINES-LIBRARY:accession:CCMSLIB00016344559	CCMSLIB00016344559	10090|Mus musculus	feces	NA	0.8839	4	0.02
o-acetyl serine_Dihydroxyacetone	mzspec:MSV000083666:ccms_peak/mzxml/samples/GF23.D0_BA6_01_41898.mzML:scan:651	mzspec:GNPS:GNPS-ALKYLAMINES-LIBRARY:accession:CCMSLIB00016344559	CCMSLIB00016344559	10090|Mus musculus	feces	NA	0.8839	4	0.02
o-acetyl serine_Dihydroxyacetone	mzspec:MSV000083666:ccms_peak/mzxml/samples/GF23.D0_BA6_01_41898.mzML:scan:651	mzspec:GNPS:GNPS-ALKYLAMINES-LIBRARY:accession:CCMSLIB00016344560	CCMSLIB00016344560	10090|Mus musculus	feces	NA	0.846143	4	0.02
o-acetyl serine_Dihydroxyacetone	mzspec:MSV000083666:ccms_peak/mzxml/samples/GF23.D0_BA6_01_41898.mzML:scan:651	mzspec:GNPS:GNPS-ALKYLAMINES-LIBRARY:accession:CCMSLIB00016344560	CCMSLIB00016344560	10090|Mus musculus	feces	NA	0.846143	4	0.02
o-acetyl serine_Glyceraldehyde	mzspec:MSV000083666:ccms_peak/mzxml/samples/GF23.D0_BA6_01_41898.mzML:scan:651	mzspec:GNPS:GNPS-ALKYLAMINES-LIBRARY:accession:CCMSLIB00016353466	CCMSLIB00016353466	10090|Mus musculus	feces	NA	0.838574	4	0.02
o-acetyl serine_Dihydroxyacetone	mzspec:MSV000083666:ccms_peak/mzxml/samples/GF23.D0_BA6_01_41898.mzML:scan:651	mzspec:GNPS:GNPS-ALKYLAMINES-LIBRARY:accession:CCMSLIB00016344559	CCMSLIB00016344559	NA	feces	healthy	0.8839	4	0.02
o-acetyl serine_Dihydroxyacetone	mzspec:MSV000083666:ccms_peak/mzxml/samples/GF23.D0_BA6_01_41898.mzML:scan:651	mzspec:GNPS:GNPS-ALKYLAMINES-LIBRARY:accession:CCMSLIB00016344559	CCMSLIB00016344559	NA	feces	healthy	0.8839	4	0.02
o-acetyl serine_Dihydroxyacetone	mzspec:MSV000083666:ccms_peak/mzxml/samples/GF23.D0_BA6_01_41898.mzML:scan:651	mzspec:GNPS:GNPS-ALKYLAMINES-LIBRARY:accession:CCMSLIB00016344560	CCMSLIB00016344560	NA	feces	healthy	0.846143	4	0.02
o-acetyl serine_Dihydroxyacetone	mzspec:MSV000083666:ccms_peak/mzxml/samples/GF23.D0_BA6_01_41898.mzML:scan:651	mzspec:GNPS:GNPS-ALKYLAMINES-LIBRARY:accession:CCMSLIB00016344560	CCMSLIB00016344560	NA	feces	healthy	0.846143	4	0.02
o-acetyl serine_Glyceraldehyde	mzspec:MSV000083666:ccms_peak/mzxml/samples/GF23.D0_BA6_01_41898.mzML:scan:651	mzspec:GNPS:GNPS-ALKYLAMINES-LIBRARY:accession:CCMSLIB00016353466	CCMSLIB00016353466	NA	feces	healthy	0.838574	4	0.02
o-acetyl serine_Dihydroxyacetone	mzspec:MSV000083666:ccms_peak/mzxml/samples/GF23.D0_BA6_01_41898.mzML:scan:651	mzspec:GNPS:GNPS-ALKYLAMINES-LIBRARY:accession:CCMSLIB00016344559	CCMSLIB00016344559	10090|Mus musculus	feces	NA	0.8839	4	0.02
o-acetyl serine_Dihydroxyacetone	mzspec:MSV000083666:ccms_peak/mzxml/samples/GF23.D0_BA6_01_41898.mzML:scan:651	mzspec:GNPS:GNPS-ALKYLAMINES-LIBRARY:accession:CCMSLIB00016344559	CCMSLIB00016344559	10090|Mus musculus	feces	NA	0.8839	4	0.02
o-acetyl serine_Dihydroxyacetone	mzspec:MSV000083666:ccms_peak/mzxml/samples/GF23.D0_BA6_01_41898.mzML:scan:651	mzspec:GNPS:GNPS-ALKYLAMINES-LIBRARY:accession:CCMSLIB00016344560	CCMSLIB00016344560	10090|Mus musculus	feces	NA	0.846143	4	0.02
o-acetyl serine_Dihydroxyacetone	mzspec:MSV000083666:ccms_peak/mzxml/samples/GF23.D0_BA6_01_41898.mzML:scan:651	mzspec:GNPS:GNPS-ALKYLAMINES-LIBRARY:accession:CCMSLIB00016344560	CCMSLIB00016344560	10090|Mus musculus	feces	NA	0.846143	4	0.02
o-acetyl serine_Glyceraldehyde	mzspec:MSV000083666:ccms_peak/mzxml/samples/GF23.D0_BA6_01_41898.mzML:scan:651	mzspec:GNPS:GNPS-ALKYLAMINES-LIBRARY:accession:CCMSLIB00016353466	CCMSLIB00016353466	10090|Mus musculus	feces	NA	0.838574	4	0.02
o-acetyl serine_Dihydroxyacetone	mzspec:MSV000083666:ccms_peak/mzxml/samples/GF23.D0_BA6_01_41898.mzML:scan:651	mzspec:GNPS:GNPS-ALKYLAMINES-LIBRARY:accession:CCMSLIB00016344559	CCMSLIB00016344559	10090|Mus musculus	feces	NA	0.8839	4	0.02
o-acetyl serine_Dihydroxyacetone	mzspec:MSV000083666:ccms_peak/mzxml/samples/GF23.D0_BA6_01_41898.mzML:scan:651	mzspec:GNPS:GNPS-ALKYLAMINES-LIBRARY:accession:CCMSLIB00016344559	CCMSLIB00016344559	10090|Mus musculus	feces	NA	0.8839	4	0.02
o-acetyl serine_Dihydroxyacetone	mzspec:MSV000083666:ccms_peak/mzxml/samples/GF23.D0_BA6_01_41898.mzML:scan:651	mzspec:GNPS:GNPS-ALKYLAMINES-LIBRARY:accession:CCMSLIB00016344560	CCMSLIB00016344560	10090|Mus musculus	feces	NA	0.846143	4	0.02
o-acetyl serine_Dihydroxyacetone	mzspec:MSV000083666:ccms_peak/mzxml/samples/GF23.D0_BA6_01_41898.mzML:scan:651	mzspec:GNPS:GNPS-ALKYLAMINES-LIBRARY:accession:CCMSLIB00016344560	CCMSLIB00016344560	10090|Mus musculus	feces	NA	0.846143	4	0.02
o-acetyl serine_Glyceraldehyde	mzspec:MSV000083666:ccms_peak/mzxml/samples/GF23.D0_BA6_01_41898.mzML:scan:651	mzspec:GNPS:GNPS-ALKYLAMINES-LIBRARY:accession:CCMSLIB00016353466	CCMSLIB00016353466	10090|Mus musculus	feces	NA	0.838574	4	0.02
o-acetyl serine_Dihydroxyacetone	mzspec:MSV000083666:ccms_peak/mzxml/samples/GF23.D0_BA6_01_41898.mzML:scan:651	mzspec:GNPS:GNPS-ALKYLAMINES-LIBRARY:accession:CCMSLIB00016344559	CCMSLIB00016344559	10090|Mus musculus	feces	NA	0.8839	4	0.02
o-acetyl serine_Dihydroxyacetone	mzspec:MSV000083666:ccms_peak/mzxml/samples/GF23.D0_BA6_01_41898.mzML:scan:651	mzspec:GNPS:GNPS-ALKYLAMINES-LIBRARY:accession:CCMSLIB00016344559	CCMSLIB00016344559	10090|Mus musculus	feces	NA	0.8839	4	0.02
o-acetyl serine_Dihydroxyacetone	mzspec:MSV000083666:ccms_peak/mzxml/samples/GF23.D0_BA6_01_41898.mzML:scan:651	mzspec:GNPS:GNPS-ALKYLAMINES-LIBRARY:accession:CCMSLIB00016344560	CCMSLIB00016344560	10090|Mus musculus	feces	NA	0.846143	4	0.02
o-acetyl serine_Dihydroxyacetone	mzspec:MSV000083666:ccms_peak/mzxml/samples/GF23.D0_BA6_01_41898.mzML:scan:651	mzspec:GNPS:GNPS-ALKYLAMINES-LIBRARY:accession:CCMSLIB00016344560	CCMSLIB00016344560	10090|Mus musculus	feces	NA	0.846143	4	0.02
o-acetyl serine_Glyceraldehyde	mzspec:MSV000083666:ccms_peak/mzxml/samples/GF23.D0_BA6_01_41898.mzML:scan:651	mzspec:GNPS:GNPS-ALKYLAMINES-LIBRARY:accession:CCMSLIB00016353466	CCMSLIB00016353466	10090|Mus musculus	feces	NA	0.838574	4	0.02
o-acetyl serine_Dihydroxyacetone	mzspec:MSV000083666:ccms_peak/mzxml/samples/GF23.D0_BA6_01_41898.mzML:scan:651	mzspec:GNPS:GNPS-ALKYLAMINES-LIBRARY:accession:CCMSLIB00016344559	CCMSLIB00016344559	10090|Mus musculus	feces	NA	0.8839	4	0.02
o-acetyl serine_Dihydroxyacetone	mzspec:MSV000083666:ccms_peak/mzxml/samples/GF23.D0_BA6_01_41898.mzML:scan:651	mzspec:GNPS:GNPS-ALKYLAMINES-LIBRARY:accession:CCMSLIB00016344559	CCMSLIB00016344559	10090|Mus musculus	feces	NA	0.8839	4	0.02
o-acetyl serine_Dihydroxyacetone	mzspec:MSV000083666:ccms_peak/mzxml/samples/GF23.D0_BA6_01_41898.mzML:scan:651	mzspec:GNPS:GNPS-ALKYLAMINES-LIBRARY:accession:CCMSLIB00016344560	CCMSLIB00016344560	10090|Mus musculus	feces	NA	0.846143	4	0.02
o-acetyl serine_Dihydroxyacetone	mzspec:MSV000083666:ccms_peak/mzxml/samples/GF23.D0_BA6_01_41898.mzML:scan:651	mzspec:GNPS:GNPS-ALKYLAMINES-LIBRARY:accession:CCMSLIB00016344560	CCMSLIB00016344560	10090|Mus musculus	feces	NA	0.846143	4	0.02
o-acetyl serine_Glyceraldehyde	mzspec:MSV000083666:ccms_peak/mzxml/samples/GF23.D0_BA6_01_41898.mzML:scan:651	mzspec:GNPS:GNPS-ALKYLAMINES-LIBRARY:accession:CCMSLIB00016353466	CCMSLIB00016353466	10090|Mus musculus	feces	NA	0.838574	4	0.02
o-acetyl serine_Dihydroxyacetone	mzspec:MSV000083666:ccms_peak/mzxml/samples/GF23.D0_BA6_01_41898.mzML:scan:651	mzspec:GNPS:GNPS-ALKYLAMINES-LIBRARY:accession:CCMSLIB00016344559	CCMSLIB00016344559	10090|Mus musculus	feces	NA	0.8839	4	0.02
o-acetyl serine_Dihydroxyacetone	mzspec:MSV000083666:ccms_peak/mzxml/samples/GF23.D0_BA6_01_41898.mzML:scan:651	mzspec:GNPS:GNPS-ALKYLAMINES-LIBRARY:accession:CCMSLIB00016344559	CCMSLIB00016344559	10090|Mus musculus	feces	NA	0.8839	4	0.02
o-acetyl serine_Dihydroxyacetone	mzspec:MSV000083666:ccms_peak/mzxml/samples/GF23.D0_BA6_01_41898.mzML:scan:651	mzspec:GNPS:GNPS-ALKYLAMINES-LIBRARY:accession:CCMSLIB00016344560	CCMSLIB00016344560	10090|Mus musculus	feces	NA	0.846143	4	0.02
o-acetyl serine_Dihydroxyacetone	mzspec:MSV000083666:ccms_peak/mzxml/samples/GF23.D0_BA6_01_41898.mzML:scan:651	mzspec:GNPS:GNPS-ALKYLAMINES-LIBRARY:accession:CCMSLIB00016344560	CCMSLIB00016344560	10090|Mus musculus	feces	NA	0.846143	4	0.02
o-acetyl serine_Glyceraldehyde	mzspec:MSV000083666:ccms_peak/mzxml/samples/GF23.D0_BA6_01_41898.mzML:scan:651	mzspec:GNPS:GNPS-ALKYLAMINES-LIBRARY:accession:CCMSLIB00016353466	CCMSLIB00016353466	10090|Mus musculus	feces	NA	0.838574	4	0.02
o-acetyl serine_Dihydroxyacetone	mzspec:MSV000083666:ccms_peak/mzxml/samples/GF23.D0_BA6_01_41898.mzML:scan:651	mzspec:GNPS:GNPS-ALKYLAMINES-LIBRARY:accession:CCMSLIB00016344559	CCMSLIB00016344559	10090|Mus musculus	feces	NA	0.8839	4	0.02
o-acetyl serine_Dihydroxyacetone	mzspec:MSV000083666:ccms_peak/mzxml/samples/GF23.D0_BA6_01_41898.mzML:scan:651	mzspec:GNPS:GNPS-ALKYLAMINES-LIBRARY:accession:CCMSLIB00016344559	CCMSLIB00016344559	10090|Mus musculus	feces	NA	0.8839	4	0.02
o-acetyl serine_Dihydroxyacetone	mzspec:MSV000083666:ccms_peak/mzxml/samples/GF23.D0_BA6_01_41898.mzML:scan:651	mzspec:GNPS:GNPS-ALKYLAMINES-LIBRARY:accession:CCMSLIB00016344560	CCMSLIB00016344560	10090|Mus musculus	feces	NA	0.846143	4	0.02
o-acetyl serine_Dihydroxyacetone	mzspec:MSV000083666:ccms_peak/mzxml/samples/GF23.D0_BA6_01_41898.mzML:scan:651	mzspec:GNPS:GNPS-ALKYLAMINES-LIBRARY:accession:CCMSLIB00016344560	CCMSLIB00016344560	10090|Mus musculus	feces	NA	0.846143	4	0.02
o-acetyl serine_Glyceraldehyde	mzspec:MSV000083666:ccms_peak/mzxml/samples/GF23.D0_BA6_01_41898.mzML:scan:651	mzspec:GNPS:GNPS-ALKYLAMINES-LIBRARY:accession:CCMSLIB00016353466	CCMSLIB00016353466	10090|Mus musculus	feces	NA	0.838574	4	0.02
o-acetyl serine_Dihydroxyacetone	mzspec:MSV000083666:ccms_peak/mzxml/samples/GF23.D0_BA6_01_41898.mzML:scan:651	mzspec:GNPS:GNPS-ALKYLAMINES-LIBRARY:accession:CCMSLIB00016344559	CCMSLIB00016344559	10090|Mus musculus	feces	NA	0.8839	4	0.02
o-acetyl serine_Dihydroxyacetone	mzspec:MSV000083666:ccms_peak/mzxml/samples/GF23.D0_BA6_01_41898.mzML:scan:651	mzspec:GNPS:GNPS-ALKYLAMINES-LIBRARY:accession:CCMSLIB00016344559	CCMSLIB00016344559	10090|Mus musculus	feces	NA	0.8839	4	0.02
o-acetyl serine_Dihydroxyacetone	mzspec:MSV000083666:ccms_peak/mzxml/samples/GF23.D0_BA6_01_41898.mzML:scan:651	mzspec:GNPS:GNPS-ALKYLAMINES-LIBRARY:accession:CCMSLIB00016344560	CCMSLIB00016344560	10090|Mus musculus	feces	NA	0.846143	4	0.02
o-acetyl serine_Dihydroxyacetone	mzspec:MSV000083666:ccms_peak/mzxml/samples/GF23.D0_BA6_01_41898.mzML:scan:651	mzspec:GNPS:GNPS-ALKYLAMINES-LIBRARY:accession:CCMSLIB00016344560	CCMSLIB00016344560	10090|Mus musculus	feces	NA	0.846143	4	0.02
o-acetyl serine_Glyceraldehyde	mzspec:MSV000083666:ccms_peak/mzxml/samples/GF23.D0_BA6_01_41898.mzML:scan:651	mzspec:GNPS:GNPS-ALKYLAMINES-LIBRARY:accession:CCMSLIB00016353466	CCMSLIB00016353466	10090|Mus musculus	feces	NA	0.838574	4	0.02
o-acetyl serine_Dihydroxyacetone	mzspec:MSV000083666:ccms_peak/mzxml/samples/GF23.D0_BA6_01_41898.mzML:scan:651	mzspec:GNPS:GNPS-ALKYLAMINES-LIBRARY:accession:CCMSLIB00016344559	CCMSLIB00016344559	10090|Mus musculus	feces	NA	0.8839	4	0.02
o-acetyl serine_Dihydroxyacetone	mzspec:MSV000083666:ccms_peak/mzxml/samples/GF23.D0_BA6_01_41898.mzML:scan:651	mzspec:GNPS:GNPS-ALKYLAMINES-LIBRARY:accession:CCMSLIB00016344559	CCMSLIB00016344559	10090|Mus musculus	feces	NA	0.8839	4	0.02
o-acetyl serine_Dihydroxyacetone	mzspec:MSV000083666:ccms_peak/mzxml/samples/GF23.D0_BA6_01_41898.mzML:scan:651	mzspec:GNPS:GNPS-ALKYLAMINES-LIBRARY:accession:CCMSLIB00016344560	CCMSLIB00016344560	10090|Mus musculus	feces	NA	0.846143	4	0.02
o-acetyl serine_Dihydroxyacetone	mzspec:MSV000083666:ccms_peak/mzxml/samples/GF23.D0_BA6_01_41898.mzML:scan:651	mzspec:GNPS:GNPS-ALKYLAMINES-LIBRARY:accession:CCMSLIB00016344560	CCMSLIB00016344560	10090|Mus musculus	feces	NA	0.846143	4	0.02
o-acetyl serine_Glyceraldehyde	mzspec:MSV000083666:ccms_peak/mzxml/samples/GF23.D0_BA6_01_41898.mzML:scan:651	mzspec:GNPS:GNPS-ALKYLAMINES-LIBRARY:accession:CCMSLIB00016353466	CCMSLIB00016353466	10090|Mus musculus	feces	NA	0.838574	4	0.02
o-acetyl serine_Dihydroxyacetone	mzspec:MSV000083666:ccms_peak/mzxml/samples/GF23.D0_BA6_01_41898.mzML:scan:651	mzspec:GNPS:GNPS-ALKYLAMINES-LIBRARY:accession:CCMSLIB00016344559	CCMSLIB00016344559	NA	feces	healthy	0.8839	4	0.02
o-acetyl serine_Dihydroxyacetone	mzspec:MSV000083666:ccms_peak/mzxml/samples/GF23.D0_BA6_01_41898.mzML:scan:651	mzspec:GNPS:GNPS-ALKYLAMINES-LIBRARY:accession:CCMSLIB00016344559	CCMSLIB00016344559	NA	feces	healthy	0.8839	4	0.02
o-acetyl serine_Dihydroxyacetone	mzspec:MSV000083666:ccms_peak/mzxml/samples/GF23.D0_BA6_01_41898.mzML:scan:651	mzspec:GNPS:GNPS-ALKYLAMINES-LIBRARY:accession:CCMSLIB00016344560	CCMSLIB00016344560	NA	feces	healthy	0.846143	4	0.02
o-acetyl serine_Dihydroxyacetone	mzspec:MSV000083666:ccms_peak/mzxml/samples/GF23.D0_BA6_01_41898.mzML:scan:651	mzspec:GNPS:GNPS-ALKYLAMINES-LIBRARY:accession:CCMSLIB00016344560	CCMSLIB00016344560	NA	feces	healthy	0.846143	4	0.02
o-acetyl serine_Glyceraldehyde	mzspec:MSV000083666:ccms_peak/mzxml/samples/GF23.D0_BA6_01_41898.mzML:scan:651	mzspec:GNPS:GNPS-ALKYLAMINES-LIBRARY:accession:CCMSLIB00016353466	CCMSLIB00016353466	NA	feces	healthy	0.838574	4	0.02
o-acetyl serine_Dihydroxyacetone	mzspec:MSV000083666:ccms_peak/mzxml/samples/GF23.D0_BA6_01_41898.mzML:scan:651	mzspec:GNPS:GNPS-ALKYLAMINES-LIBRARY:accession:CCMSLIB00016344559	CCMSLIB00016344559	10090|Mus musculus	feces	NA	0.8839	4	0.02
o-acetyl serine_Dihydroxyacetone	mzspec:MSV000083666:ccms_peak/mzxml/samples/GF23.D0_BA6_01_41898.mzML:scan:651	mzspec:GNPS:GNPS-ALKYLAMINES-LIBRARY:accession:CCMSLIB00016344559	CCMSLIB00016344559	10090|Mus musculus	feces	NA	0.8839	4	0.02
o-acetyl serine_Dihydroxyacetone	mzspec:MSV000083666:ccms_peak/mzxml/samples/GF23.D0_BA6_01_41898.mzML:scan:651	mzspec:GNPS:GNPS-ALKYLAMINES-LIBRARY:accession:CCMSLIB00016344560	CCMSLIB00016344560	10090|Mus musculus	feces	NA	0.846143	4	0.02
o-acetyl serine_Dihydroxyacetone	mzspec:MSV000083666:ccms_peak/mzxml/samples/GF23.D0_BA6_01_41898.mzML:scan:651	mzspec:GNPS:GNPS-ALKYLAMINES-LIBRARY:accession:CCMSLIB00016344560	CCMSLIB00016344560	10090|Mus musculus	feces	NA	0.846143	4	0.02
o-acetyl serine_Glyceraldehyde	mzspec:MSV000083666:ccms_peak/mzxml/samples/GF23.D0_BA6_01_41898.mzML:scan:651	mzspec:GNPS:GNPS-ALKYLAMINES-LIBRARY:accession:CCMSLIB00016353466	CCMSLIB00016353466	10090|Mus musculus	feces	NA	0.838574	4	0.02
o-acetyl serine_Dihydroxyacetone	mzspec:MSV000083666:ccms_peak/mzxml/samples/GF23.D0_BA6_01_41898.mzML:scan:651	mzspec:GNPS:GNPS-ALKYLAMINES-LIBRARY:accession:CCMSLIB00016344559	CCMSLIB00016344559	10090|Mus musculus	feces	NA	0.8839	4	0.02
o-acetyl serine_Dihydroxyacetone	mzspec:MSV000083666:ccms_peak/mzxml/samples/GF23.D0_BA6_01_41898.mzML:scan:651	mzspec:GNPS:GNPS-ALKYLAMINES-LIBRARY:accession:CCMSLIB00016344559	CCMSLIB00016344559	10090|Mus musculus	feces	NA	0.8839	4	0.02
o-acetyl serine_Dihydroxyacetone	mzspec:MSV000083666:ccms_peak/mzxml/samples/GF23.D0_BA6_01_41898.mzML:scan:651	mzspec:GNPS:GNPS-ALKYLAMINES-LIBRARY:accession:CCMSLIB00016344560	CCMSLIB00016344560	10090|Mus musculus	feces	NA	0.846143	4	0.02
o-acetyl serine_Dihydroxyacetone	mzspec:MSV000083666:ccms_peak/mzxml/samples/GF23.D0_BA6_01_41898.mzML:scan:651	mzspec:GNPS:GNPS-ALKYLAMINES-LIBRARY:accession:CCMSLIB00016344560	CCMSLIB00016344560	10090|Mus musculus	feces	NA	0.846143	4	0.02
o-acetyl serine_Glyceraldehyde	mzspec:MSV000083666:ccms_peak/mzxml/samples/GF23.D0_BA6_01_41898.mzML:scan:651	mzspec:GNPS:GNPS-ALKYLAMINES-LIBRARY:accession:CCMSLIB00016353466	CCMSLIB00016353466	10090|Mus musculus	feces	NA	0.838574	4	0.02
o-acetyl serine_Dihydroxyacetone	mzspec:MSV000083666:ccms_peak/mzxml/samples/GF23.D0_BA6_01_41898.mzML:scan:651	mzspec:GNPS:GNPS-ALKYLAMINES-LIBRARY:accession:CCMSLIB00016344559	CCMSLIB00016344559	10090|Mus musculus	feces	NA	0.8839	4	0.02
o-acetyl serine_Dihydroxyacetone	mzspec:MSV000083666:ccms_peak/mzxml/samples/GF23.D0_BA6_01_41898.mzML:scan:651	mzspec:GNPS:GNPS-ALKYLAMINES-LIBRARY:accession:CCMSLIB00016344559	CCMSLIB00016344559	10090|Mus musculus	feces	NA	0.8839	4	0.02
o-acetyl serine_Dihydroxyacetone	mzspec:MSV000083666:ccms_peak/mzxml/samples/GF23.D0_BA6_01_41898.mzML:scan:651	mzspec:GNPS:GNPS-ALKYLAMINES-LIBRARY:accession:CCMSLIB00016344560	CCMSLIB00016344560	10090|Mus musculus	feces	NA	0.846143	4	0.02
o-acetyl serine_Dihydroxyacetone	mzspec:MSV000083666:ccms_peak/mzxml/samples/GF23.D0_BA6_01_41898.mzML:scan:651	mzspec:GNPS:GNPS-ALKYLAMINES-LIBRARY:accession:CCMSLIB00016344560	CCMSLIB00016344560	10090|Mus musculus	feces	NA	0.846143	4	0.02
o-acetyl serine_Glyceraldehyde	mzspec:MSV000083666:ccms_peak/mzxml/samples/GF23.D0_BA6_01_41898.mzML:scan:651	mzspec:GNPS:GNPS-ALKYLAMINES-LIBRARY:accession:CCMSLIB00016353466	CCMSLIB00016353466	10090|Mus musculus	feces	NA	0.838574	4	0.02
o-acetyl serine_Dihydroxyacetone	mzspec:MSV000083666:ccms_peak/mzxml/samples/GF23.D0_BA6_01_41898.mzML:scan:651	mzspec:GNPS:GNPS-ALKYLAMINES-LIBRARY:accession:CCMSLIB00016344559	CCMSLIB00016344559	10090|Mus musculus	feces	NA	0.8839	4	0.02
o-acetyl serine_Dihydroxyacetone	mzspec:MSV000083666:ccms_peak/mzxml/samples/GF23.D0_BA6_01_41898.mzML:scan:651	mzspec:GNPS:GNPS-ALKYLAMINES-LIBRARY:accession:CCMSLIB00016344559	CCMSLIB00016344559	10090|Mus musculus	feces	NA	0.8839	4	0.02
o-acetyl serine_Dihydroxyacetone	mzspec:MSV000083666:ccms_peak/mzxml/samples/GF23.D0_BA6_01_41898.mzML:scan:651	mzspec:GNPS:GNPS-ALKYLAMINES-LIBRARY:accession:CCMSLIB00016344560	CCMSLIB00016344560	10090|Mus musculus	feces	NA	0.846143	4	0.02
o-acetyl serine_Dihydroxyacetone	mzspec:MSV000083666:ccms_peak/mzxml/samples/GF23.D0_BA6_01_41898.mzML:scan:651	mzspec:GNPS:GNPS-ALKYLAMINES-LIBRARY:accession:CCMSLIB00016344560	CCMSLIB00016344560	10090|Mus musculus	feces	NA	0.846143	4	0.02
o-acetyl serine_Glyceraldehyde	mzspec:MSV000083666:ccms_peak/mzxml/samples/GF23.D0_BA6_01_41898.mzML:scan:651	mzspec:GNPS:GNPS-ALKYLAMINES-LIBRARY:accession:CCMSLIB00016353466	CCMSLIB00016353466	10090|Mus musculus	feces	NA	0.838574	4	0.02
o-acetyl serine_Dihydroxyacetone	mzspec:MSV000083666:ccms_peak/mzxml/samples/GF23.D0_BA6_01_41898.mzML:scan:651	mzspec:GNPS:GNPS-ALKYLAMINES-LIBRARY:accession:CCMSLIB00016344559	CCMSLIB00016344559	10090|Mus musculus	feces	NA	0.8839	4	0.02
o-acetyl serine_Dihydroxyacetone	mzspec:MSV000083666:ccms_peak/mzxml/samples/GF23.D0_BA6_01_41898.mzML:scan:651	mzspec:GNPS:GNPS-ALKYLAMINES-LIBRARY:accession:CCMSLIB00016344559	CCMSLIB00016344559	10090|Mus musculus	feces	NA	0.8839	4	0.02
o-acetyl serine_Dihydroxyacetone	mzspec:MSV000083666:ccms_peak/mzxml/samples/GF23.D0_BA6_01_41898.mzML:scan:651	mzspec:GNPS:GNPS-ALKYLAMINES-LIBRARY:accession:CCMSLIB00016344560	CCMSLIB00016344560	10090|Mus musculus	feces	NA	0.846143	4	0.02
o-acetyl serine_Dihydroxyacetone	mzspec:MSV000083666:ccms_peak/mzxml/samples/GF23.D0_BA6_01_41898.mzML:scan:651	mzspec:GNPS:GNPS-ALKYLAMINES-LIBRARY:accession:CCMSLIB00016344560	CCMSLIB00016344560	10090|Mus musculus	feces	NA	0.846143	4	0.02
o-acetyl serine_Glyceraldehyde	mzspec:MSV000083666:ccms_peak/mzxml/samples/GF23.D0_BA6_01_41898.mzML:scan:651	mzspec:GNPS:GNPS-ALKYLAMINES-LIBRARY:accession:CCMSLIB00016353466	CCMSLIB00016353466	10090|Mus musculus	feces	NA	0.838574	4	0.02
o-acetyl serine_Dihydroxyacetone	mzspec:MSV000083666:ccms_peak/mzxml/samples/GF23.D0_BA6_01_41898.mzML:scan:651	mzspec:GNPS:GNPS-ALKYLAMINES-LIBRARY:accession:CCMSLIB00016344559	CCMSLIB00016344559	10090|Mus musculus	feces	NA	0.8839	4	0.02
o-acetyl serine_Dihydroxyacetone	mzspec:MSV000083666:ccms_peak/mzxml/samples/GF23.D0_BA6_01_41898.mzML:scan:651	mzspec:GNPS:GNPS-ALKYLAMINES-LIBRARY:accession:CCMSLIB00016344559	CCMSLIB00016344559	10090|Mus musculus	feces	NA	0.8839	4	0.02
o-acetyl serine_Dihydroxyacetone	mzspec:MSV000083666:ccms_peak/mzxml/samples/GF23.D0_BA6_01_41898.mzML:scan:651	mzspec:GNPS:GNPS-ALKYLAMINES-LIBRARY:accession:CCMSLIB00016344560	CCMSLIB00016344560	10090|Mus musculus	feces	NA	0.846143	4	0.02
o-acetyl serine_Dihydroxyacetone	mzspec:MSV000083666:ccms_peak/mzxml/samples/GF23.D0_BA6_01_41898.mzML:scan:651	mzspec:GNPS:GNPS-ALKYLAMINES-LIBRARY:accession:CCMSLIB00016344560	CCMSLIB00016344560	10090|Mus musculus	feces	NA	0.846143	4	0.02
o-acetyl serine_Glyceraldehyde	mzspec:MSV000083666:ccms_peak/mzxml/samples/GF23.D0_BA6_01_41898.mzML:scan:651	mzspec:GNPS:GNPS-ALKYLAMINES-LIBRARY:accession:CCMSLIB00016353466	CCMSLIB00016353466	10090|Mus musculus	feces	NA	0.838574	4	0.02
o-acetyl serine_Dihydroxyacetone	mzspec:MSV000083666:ccms_peak/mzxml/samples/GF23.D0_BA6_01_41898.mzML:scan:651	mzspec:GNPS:GNPS-ALKYLAMINES-LIBRARY:accession:CCMSLIB00016344559	CCMSLIB00016344559	10090|Mus musculus	feces	NA	0.8839	4	0.02
o-acetyl serine_Dihydroxyacetone	mzspec:MSV000083666:ccms_peak/mzxml/samples/GF23.D0_BA6_01_41898.mzML:scan:651	mzspec:GNPS:GNPS-ALKYLAMINES-LIBRARY:accession:CCMSLIB00016344559	CCMSLIB00016344559	10090|Mus musculus	feces	NA	0.8839	4	0.02
o-acetyl serine_Dihydroxyacetone	mzspec:MSV000083666:ccms_peak/mzxml/samples/GF23.D0_BA6_01_41898.mzML:scan:651	mzspec:GNPS:GNPS-ALKYLAMINES-LIBRARY:accession:CCMSLIB00016344560	CCMSLIB00016344560	10090|Mus musculus	feces	NA	0.846143	4	0.02
o-acetyl serine_Dihydroxyacetone	mzspec:MSV000083666:ccms_peak/mzxml/samples/GF23.D0_BA6_01_41898.mzML:scan:651	mzspec:GNPS:GNPS-ALKYLAMINES-LIBRARY:accession:CCMSLIB00016344560	CCMSLIB00016344560	10090|Mus musculus	feces	NA	0.846143	4	0.02
o-acetyl serine_Glyceraldehyde	mzspec:MSV000083666:ccms_peak/mzxml/samples/GF23.D0_BA6_01_41898.mzML:scan:651	mzspec:GNPS:GNPS-ALKYLAMINES-LIBRARY:accession:CCMSLIB00016353466	CCMSLIB00016353466	10090|Mus musculus	feces	NA	0.838574	4	0.02
o-acetyl serine_Dihydroxyacetone	mzspec:MSV000083666:ccms_peak/mzxml/samples/GF23.D0_BA6_01_41898.mzML:scan:651	mzspec:GNPS:GNPS-ALKYLAMINES-LIBRARY:accession:CCMSLIB00016344559	CCMSLIB00016344559	10090|Mus musculus	feces	NA	0.8839	4	0.02
o-acetyl serine_Dihydroxyacetone	mzspec:MSV000083666:ccms_peak/mzxml/samples/GF23.D0_BA6_01_41898.mzML:scan:651	mzspec:GNPS:GNPS-ALKYLAMINES-LIBRARY:accession:CCMSLIB00016344559	CCMSLIB00016344559	10090|Mus musculus	feces	NA	0.8839	4	0.02
o-acetyl serine_Dihydroxyacetone	mzspec:MSV000083666:ccms_peak/mzxml/samples/GF23.D0_BA6_01_41898.mzML:scan:651	mzspec:GNPS:GNPS-ALKYLAMINES-LIBRARY:accession:CCMSLIB00016344560	CCMSLIB00016344560	10090|Mus musculus	feces	NA	0.846143	4	0.02
o-acetyl serine_Dihydroxyacetone	mzspec:MSV000083666:ccms_peak/mzxml/samples/GF23.D0_BA6_01_41898.mzML:scan:651	mzspec:GNPS:GNPS-ALKYLAMINES-LIBRARY:accession:CCMSLIB00016344560	CCMSLIB00016344560	10090|Mus musculus	feces	NA	0.846143	4	0.02
o-acetyl serine_Glyceraldehyde	mzspec:MSV000083666:ccms_peak/mzxml/samples/GF23.D0_BA6_01_41898.mzML:scan:651	mzspec:GNPS:GNPS-ALKYLAMINES-LIBRARY:accession:CCMSLIB00016353466	CCMSLIB00016353466	10090|Mus musculus	feces	NA	0.838574	4	0.02
o-acetyl serine_Dihydroxyacetone	mzspec:MSV000083666:ccms_peak/mzxml/samples/GF24.D0_BF5_01_41860.mzML:scan:658	mzspec:GNPS:GNPS-ALKYLAMINES-LIBRARY:accession:CCMSLIB00016344559	CCMSLIB00016344559	NA	feces	healthy	0.875455	4	0.02
o-acetyl serine_Dihydroxyacetone	mzspec:MSV000083666:ccms_peak/mzxml/samples/GF24.D0_BF5_01_41860.mzML:scan:658	mzspec:GNPS:GNPS-ALKYLAMINES-LIBRARY:accession:CCMSLIB00016344559	CCMSLIB00016344559	NA	feces	healthy	0.875455	4	0.02
o-acetyl serine_Dihydroxyacetone	mzspec:MSV000083666:ccms_peak/mzxml/samples/GF24.D0_BF5_01_41860.mzML:scan:658	mzspec:GNPS:GNPS-ALKYLAMINES-LIBRARY:accession:CCMSLIB00016344560	CCMSLIB00016344560	NA	feces	healthy	0.843551	4	0.02
o-acetyl serine_Dihydroxyacetone	mzspec:MSV000083666:ccms_peak/mzxml/samples/GF24.D0_BF5_01_41860.mzML:scan:658	mzspec:GNPS:GNPS-ALKYLAMINES-LIBRARY:accession:CCMSLIB00016344560	CCMSLIB00016344560	NA	feces	healthy	0.843551	4	0.02
o-acetyl serine_Glyceraldehyde	mzspec:MSV000083666:ccms_peak/mzxml/samples/GF24.D0_BF5_01_41860.mzML:scan:658	mzspec:GNPS:GNPS-ALKYLAMINES-LIBRARY:accession:CCMSLIB00016353466	CCMSLIB00016353466	NA	feces	healthy	0.830471	4	0.02
o-acetyl serine_Dihydroxyacetone	mzspec:MSV000083666:ccms_peak/mzxml/samples/GF24.D0_BF5_01_41860.mzML:scan:658	mzspec:GNPS:GNPS-ALKYLAMINES-LIBRARY:accession:CCMSLIB00016344559	CCMSLIB00016344559	10090|Mus musculus	feces	NA	0.875455	4	0.02
o-acetyl serine_Dihydroxyacetone	mzspec:MSV000083666:ccms_peak/mzxml/samples/GF24.D0_BF5_01_41860.mzML:scan:658	mzspec:GNPS:GNPS-ALKYLAMINES-LIBRARY:accession:CCMSLIB00016344559	CCMSLIB00016344559	10090|Mus musculus	feces	NA	0.875455	4	0.02
o-acetyl serine_Dihydroxyacetone	mzspec:MSV000083666:ccms_peak/mzxml/samples/GF24.D0_BF5_01_41860.mzML:scan:658	mzspec:GNPS:GNPS-ALKYLAMINES-LIBRARY:accession:CCMSLIB00016344560	CCMSLIB00016344560	10090|Mus musculus	feces	NA	0.843551	4	0.02
o-acetyl serine_Dihydroxyacetone	mzspec:MSV000083666:ccms_peak/mzxml/samples/GF24.D0_BF5_01_41860.mzML:scan:658	mzspec:GNPS:GNPS-ALKYLAMINES-LIBRARY:accession:CCMSLIB00016344560	CCMSLIB00016344560	10090|Mus musculus	feces	NA	0.843551	4	0.02
o-acetyl serine_Glyceraldehyde	mzspec:MSV000083666:ccms_peak/mzxml/samples/GF24.D0_BF5_01_41860.mzML:scan:658	mzspec:GNPS:GNPS-ALKYLAMINES-LIBRARY:accession:CCMSLIB00016353466	CCMSLIB00016353466	10090|Mus musculus	feces	NA	0.830471	4	0.02
o-acetyl serine_Dihydroxyacetone	mzspec:MSV000083666:ccms_peak/mzxml/samples/GF24.D0_BF5_01_41860.mzML:scan:658	mzspec:GNPS:GNPS-ALKYLAMINES-LIBRARY:accession:CCMSLIB00016344559	CCMSLIB00016344559	10090|Mus musculus	feces	NA	0.875455	4	0.02
o-acetyl serine_Dihydroxyacetone	mzspec:MSV000083666:ccms_peak/mzxml/samples/GF24.D0_BF5_01_41860.mzML:scan:658	mzspec:GNPS:GNPS-ALKYLAMINES-LIBRARY:accession:CCMSLIB00016344559	CCMSLIB00016344559	10090|Mus musculus	feces	NA	0.875455	4	0.02
o-acetyl serine_Dihydroxyacetone	mzspec:MSV000083666:ccms_peak/mzxml/samples/GF24.D0_BF5_01_41860.mzML:scan:658	mzspec:GNPS:GNPS-ALKYLAMINES-LIBRARY:accession:CCMSLIB00016344560	CCMSLIB00016344560	10090|Mus musculus	feces	NA	0.843551	4	0.02
o-acetyl serine_Dihydroxyacetone	mzspec:MSV000083666:ccms_peak/mzxml/samples/GF24.D0_BF5_01_41860.mzML:scan:658	mzspec:GNPS:GNPS-ALKYLAMINES-LIBRARY:accession:CCMSLIB00016344560	CCMSLIB00016344560	10090|Mus musculus	feces	NA	0.843551	4	0.02
o-acetyl serine_Glyceraldehyde	mzspec:MSV000083666:ccms_peak/mzxml/samples/GF24.D0_BF5_01_41860.mzML:scan:658	mzspec:GNPS:GNPS-ALKYLAMINES-LIBRARY:accession:CCMSLIB00016353466	CCMSLIB00016353466	10090|Mus musculus	feces	NA	0.830471	4	0.02
o-acetyl serine_Dihydroxyacetone	mzspec:MSV000083666:ccms_peak/mzxml/samples/GF24.D0_BF5_01_41860.mzML:scan:658	mzspec:GNPS:GNPS-ALKYLAMINES-LIBRARY:accession:CCMSLIB00016344559	CCMSLIB00016344559	10090|Mus musculus	feces	NA	0.875455	4	0.02
o-acetyl serine_Dihydroxyacetone	mzspec:MSV000083666:ccms_peak/mzxml/samples/GF24.D0_BF5_01_41860.mzML:scan:658	mzspec:GNPS:GNPS-ALKYLAMINES-LIBRARY:accession:CCMSLIB00016344559	CCMSLIB00016344559	10090|Mus musculus	feces	NA	0.875455	4	0.02
o-acetyl serine_Dihydroxyacetone	mzspec:MSV000083666:ccms_peak/mzxml/samples/GF24.D0_BF5_01_41860.mzML:scan:658	mzspec:GNPS:GNPS-ALKYLAMINES-LIBRARY:accession:CCMSLIB00016344560	CCMSLIB00016344560	10090|Mus musculus	feces	NA	0.843551	4	0.02
o-acetyl serine_Dihydroxyacetone	mzspec:MSV000083666:ccms_peak/mzxml/samples/GF24.D0_BF5_01_41860.mzML:scan:658	mzspec:GNPS:GNPS-ALKYLAMINES-LIBRARY:accession:CCMSLIB00016344560	CCMSLIB00016344560	10090|Mus musculus	feces	NA	0.843551	4	0.02
o-acetyl serine_Glyceraldehyde	mzspec:MSV000083666:ccms_peak/mzxml/samples/GF24.D0_BF5_01_41860.mzML:scan:658	mzspec:GNPS:GNPS-ALKYLAMINES-LIBRARY:accession:CCMSLIB00016353466	CCMSLIB00016353466	10090|Mus musculus	feces	NA	0.830471	4	0.02
o-acetyl serine_Dihydroxyacetone	mzspec:MSV000083666:ccms_peak/mzxml/samples/GF24.D0_BF5_01_41860.mzML:scan:658	mzspec:GNPS:GNPS-ALKYLAMINES-LIBRARY:accession:CCMSLIB00016344559	CCMSLIB00016344559	10090|Mus musculus	feces	NA	0.875455	4	0.02
o-acetyl serine_Dihydroxyacetone	mzspec:MSV000083666:ccms_peak/mzxml/samples/GF24.D0_BF5_01_41860.mzML:scan:658	mzspec:GNPS:GNPS-ALKYLAMINES-LIBRARY:accession:CCMSLIB00016344559	CCMSLIB00016344559	10090|Mus musculus	feces	NA	0.875455	4	0.02
o-acetyl serine_Dihydroxyacetone	mzspec:MSV000083666:ccms_peak/mzxml/samples/GF24.D0_BF5_01_41860.mzML:scan:658	mzspec:GNPS:GNPS-ALKYLAMINES-LIBRARY:accession:CCMSLIB00016344560	CCMSLIB00016344560	10090|Mus musculus	feces	NA	0.843551	4	0.02
o-acetyl serine_Dihydroxyacetone	mzspec:MSV000083666:ccms_peak/mzxml/samples/GF24.D0_BF5_01_41860.mzML:scan:658	mzspec:GNPS:GNPS-ALKYLAMINES-LIBRARY:accession:CCMSLIB00016344560	CCMSLIB00016344560	10090|Mus musculus	feces	NA	0.843551	4	0.02
o-acetyl serine_Glyceraldehyde	mzspec:MSV000083666:ccms_peak/mzxml/samples/GF24.D0_BF5_01_41860.mzML:scan:658	mzspec:GNPS:GNPS-ALKYLAMINES-LIBRARY:accession:CCMSLIB00016353466	CCMSLIB00016353466	10090|Mus musculus	feces	NA	0.830471	4	0.02
o-acetyl serine_Dihydroxyacetone	mzspec:MSV000083666:ccms_peak/mzxml/samples/GF24.D0_BF5_01_41860.mzML:scan:658	mzspec:GNPS:GNPS-ALKYLAMINES-LIBRARY:accession:CCMSLIB00016344559	CCMSLIB00016344559	10090|Mus musculus	feces	NA	0.875455	4	0.02
o-acetyl serine_Dihydroxyacetone	mzspec:MSV000083666:ccms_peak/mzxml/samples/GF24.D0_BF5_01_41860.mzML:scan:658	mzspec:GNPS:GNPS-ALKYLAMINES-LIBRARY:accession:CCMSLIB00016344559	CCMSLIB00016344559	10090|Mus musculus	feces	NA	0.875455	4	0.02
o-acetyl serine_Dihydroxyacetone	mzspec:MSV000083666:ccms_peak/mzxml/samples/GF24.D0_BF5_01_41860.mzML:scan:658	mzspec:GNPS:GNPS-ALKYLAMINES-LIBRARY:accession:CCMSLIB00016344560	CCMSLIB00016344560	10090|Mus musculus	feces	NA	0.843551	4	0.02
o-acetyl serine_Dihydroxyacetone	mzspec:MSV000083666:ccms_peak/mzxml/samples/GF24.D0_BF5_01_41860.mzML:scan:658	mzspec:GNPS:GNPS-ALKYLAMINES-LIBRARY:accession:CCMSLIB00016344560	CCMSLIB00016344560	10090|Mus musculus	feces	NA	0.843551	4	0.02
o-acetyl serine_Glyceraldehyde	mzspec:MSV000083666:ccms_peak/mzxml/samples/GF24.D0_BF5_01_41860.mzML:scan:658	mzspec:GNPS:GNPS-ALKYLAMINES-LIBRARY:accession:CCMSLIB00016353466	CCMSLIB00016353466	10090|Mus musculus	feces	NA	0.830471	4	0.02
o-acetyl serine_Dihydroxyacetone	mzspec:MSV000083666:ccms_peak/mzxml/samples/GF24.D0_BF5_01_41860.mzML:scan:658	mzspec:GNPS:GNPS-ALKYLAMINES-LIBRARY:accession:CCMSLIB00016344559	CCMSLIB00016344559	10090|Mus musculus	feces	NA	0.875455	4	0.02
o-acetyl serine_Dihydroxyacetone	mzspec:MSV000083666:ccms_peak/mzxml/samples/GF24.D0_BF5_01_41860.mzML:scan:658	mzspec:GNPS:GNPS-ALKYLAMINES-LIBRARY:accession:CCMSLIB00016344559	CCMSLIB00016344559	10090|Mus musculus	feces	NA	0.875455	4	0.02
o-acetyl serine_Dihydroxyacetone	mzspec:MSV000083666:ccms_peak/mzxml/samples/GF24.D0_BF5_01_41860.mzML:scan:658	mzspec:GNPS:GNPS-ALKYLAMINES-LIBRARY:accession:CCMSLIB00016344560	CCMSLIB00016344560	10090|Mus musculus	feces	NA	0.843551	4	0.02
o-acetyl serine_Dihydroxyacetone	mzspec:MSV000083666:ccms_peak/mzxml/samples/GF24.D0_BF5_01_41860.mzML:scan:658	mzspec:GNPS:GNPS-ALKYLAMINES-LIBRARY:accession:CCMSLIB00016344560	CCMSLIB00016344560	10090|Mus musculus	feces	NA	0.843551	4	0.02
o-acetyl serine_Glyceraldehyde	mzspec:MSV000083666:ccms_peak/mzxml/samples/GF24.D0_BF5_01_41860.mzML:scan:658	mzspec:GNPS:GNPS-ALKYLAMINES-LIBRARY:accession:CCMSLIB00016353466	CCMSLIB00016353466	10090|Mus musculus	feces	NA	0.830471	4	0.02
o-acetyl serine_Dihydroxyacetone	mzspec:MSV000083666:ccms_peak/mzxml/samples/GF24.D0_BF5_01_41860.mzML:scan:658	mzspec:GNPS:GNPS-ALKYLAMINES-LIBRARY:accession:CCMSLIB00016344559	CCMSLIB00016344559	10090|Mus musculus	feces	NA	0.875455	4	0.02
o-acetyl serine_Dihydroxyacetone	mzspec:MSV000083666:ccms_peak/mzxml/samples/GF24.D0_BF5_01_41860.mzML:scan:658	mzspec:GNPS:GNPS-ALKYLAMINES-LIBRARY:accession:CCMSLIB00016344559	CCMSLIB00016344559	10090|Mus musculus	feces	NA	0.875455	4	0.02
o-acetyl serine_Dihydroxyacetone	mzspec:MSV000083666:ccms_peak/mzxml/samples/GF24.D0_BF5_01_41860.mzML:scan:658	mzspec:GNPS:GNPS-ALKYLAMINES-LIBRARY:accession:CCMSLIB00016344560	CCMSLIB00016344560	10090|Mus musculus	feces	NA	0.843551	4	0.02
o-acetyl serine_Dihydroxyacetone	mzspec:MSV000083666:ccms_peak/mzxml/samples/GF24.D0_BF5_01_41860.mzML:scan:658	mzspec:GNPS:GNPS-ALKYLAMINES-LIBRARY:accession:CCMSLIB00016344560	CCMSLIB00016344560	10090|Mus musculus	feces	NA	0.843551	4	0.02
o-acetyl serine_Glyceraldehyde	mzspec:MSV000083666:ccms_peak/mzxml/samples/GF24.D0_BF5_01_41860.mzML:scan:658	mzspec:GNPS:GNPS-ALKYLAMINES-LIBRARY:accession:CCMSLIB00016353466	CCMSLIB00016353466	10090|Mus musculus	feces	NA	0.830471	4	0.02
o-acetyl serine_Dihydroxyacetone	mzspec:MSV000083666:ccms_peak/mzxml/samples/GF24.D0_BF5_01_41860.mzML:scan:658	mzspec:GNPS:GNPS-ALKYLAMINES-LIBRARY:accession:CCMSLIB00016344559	CCMSLIB00016344559	10090|Mus musculus	feces	NA	0.875455	4	0.02
o-acetyl serine_Dihydroxyacetone	mzspec:MSV000083666:ccms_peak/mzxml/samples/GF24.D0_BF5_01_41860.mzML:scan:658	mzspec:GNPS:GNPS-ALKYLAMINES-LIBRARY:accession:CCMSLIB00016344559	CCMSLIB00016344559	10090|Mus musculus	feces	NA	0.875455	4	0.02
o-acetyl serine_Dihydroxyacetone	mzspec:MSV000083666:ccms_peak/mzxml/samples/GF24.D0_BF5_01_41860.mzML:scan:658	mzspec:GNPS:GNPS-ALKYLAMINES-LIBRARY:accession:CCMSLIB00016344560	CCMSLIB00016344560	10090|Mus musculus	feces	NA	0.843551	4	0.02
o-acetyl serine_Dihydroxyacetone	mzspec:MSV000083666:ccms_peak/mzxml/samples/GF24.D0_BF5_01_41860.mzML:scan:658	mzspec:GNPS:GNPS-ALKYLAMINES-LIBRARY:accession:CCMSLIB00016344560	CCMSLIB00016344560	10090|Mus musculus	feces	NA	0.843551	4	0.02
o-acetyl serine_Glyceraldehyde	mzspec:MSV000083666:ccms_peak/mzxml/samples/GF24.D0_BF5_01_41860.mzML:scan:658	mzspec:GNPS:GNPS-ALKYLAMINES-LIBRARY:accession:CCMSLIB00016353466	CCMSLIB00016353466	10090|Mus musculus	feces	NA	0.830471	4	0.02
o-acetyl serine_Dihydroxyacetone	mzspec:MSV000083666:ccms_peak/mzxml/samples/GF24.D0_BF5_01_41860.mzML:scan:658	mzspec:GNPS:GNPS-ALKYLAMINES-LIBRARY:accession:CCMSLIB00016344559	CCMSLIB00016344559	NA	feces	healthy	0.875455	4	0.02
o-acetyl serine_Dihydroxyacetone	mzspec:MSV000083666:ccms_peak/mzxml/samples/GF24.D0_BF5_01_41860.mzML:scan:658	mzspec:GNPS:GNPS-ALKYLAMINES-LIBRARY:accession:CCMSLIB00016344559	CCMSLIB00016344559	NA	feces	healthy	0.875455	4	0.02
o-acetyl serine_Dihydroxyacetone	mzspec:MSV000083666:ccms_peak/mzxml/samples/GF24.D0_BF5_01_41860.mzML:scan:658	mzspec:GNPS:GNPS-ALKYLAMINES-LIBRARY:accession:CCMSLIB00016344560	CCMSLIB00016344560	NA	feces	healthy	0.843551	4	0.02
o-acetyl serine_Dihydroxyacetone	mzspec:MSV000083666:ccms_peak/mzxml/samples/GF24.D0_BF5_01_41860.mzML:scan:658	mzspec:GNPS:GNPS-ALKYLAMINES-LIBRARY:accession:CCMSLIB00016344560	CCMSLIB00016344560	NA	feces	healthy	0.843551	4	0.02
o-acetyl serine_Glyceraldehyde	mzspec:MSV000083666:ccms_peak/mzxml/samples/GF24.D0_BF5_01_41860.mzML:scan:658	mzspec:GNPS:GNPS-ALKYLAMINES-LIBRARY:accession:CCMSLIB00016353466	CCMSLIB00016353466	NA	feces	healthy	0.830471	4	0.02
o-acetyl serine_Dihydroxyacetone	mzspec:MSV000083666:ccms_peak/mzxml/samples/GF24.D0_BF5_01_41860.mzML:scan:658	mzspec:GNPS:GNPS-ALKYLAMINES-LIBRARY:accession:CCMSLIB00016344559	CCMSLIB00016344559	10090|Mus musculus	feces	NA	0.875455	4	0.02
o-acetyl serine_Dihydroxyacetone	mzspec:MSV000083666:ccms_peak/mzxml/samples/GF24.D0_BF5_01_41860.mzML:scan:658	mzspec:GNPS:GNPS-ALKYLAMINES-LIBRARY:accession:CCMSLIB00016344559	CCMSLIB00016344559	10090|Mus musculus	feces	NA	0.875455	4	0.02
o-acetyl serine_Dihydroxyacetone	mzspec:MSV000083666:ccms_peak/mzxml/samples/GF24.D0_BF5_01_41860.mzML:scan:658	mzspec:GNPS:GNPS-ALKYLAMINES-LIBRARY:accession:CCMSLIB00016344560	CCMSLIB00016344560	10090|Mus musculus	feces	NA	0.843551	4	0.02
o-acetyl serine_Dihydroxyacetone	mzspec:MSV000083666:ccms_peak/mzxml/samples/GF24.D0_BF5_01_41860.mzML:scan:658	mzspec:GNPS:GNPS-ALKYLAMINES-LIBRARY:accession:CCMSLIB00016344560	CCMSLIB00016344560	10090|Mus musculus	feces	NA	0.843551	4	0.02
o-acetyl serine_Glyceraldehyde	mzspec:MSV000083666:ccms_peak/mzxml/samples/GF24.D0_BF5_01_41860.mzML:scan:658	mzspec:GNPS:GNPS-ALKYLAMINES-LIBRARY:accession:CCMSLIB00016353466	CCMSLIB00016353466	10090|Mus musculus	feces	NA	0.830471	4	0.02
o-acetyl serine_Dihydroxyacetone	mzspec:MSV000083666:ccms_peak/mzxml/samples/GF24.D0_BF5_01_41860.mzML:scan:658	mzspec:GNPS:GNPS-ALKYLAMINES-LIBRARY:accession:CCMSLIB00016344559	CCMSLIB00016344559	10090|Mus musculus	feces	NA	0.875455	4	0.02
o-acetyl serine_Dihydroxyacetone	mzspec:MSV000083666:ccms_peak/mzxml/samples/GF24.D0_BF5_01_41860.mzML:scan:658	mzspec:GNPS:GNPS-ALKYLAMINES-LIBRARY:accession:CCMSLIB00016344559	CCMSLIB00016344559	10090|Mus musculus	feces	NA	0.875455	4	0.02
o-acetyl serine_Dihydroxyacetone	mzspec:MSV000083666:ccms_peak/mzxml/samples/GF24.D0_BF5_01_41860.mzML:scan:658	mzspec:GNPS:GNPS-ALKYLAMINES-LIBRARY:accession:CCMSLIB00016344560	CCMSLIB00016344560	10090|Mus musculus	feces	NA	0.843551	4	0.02
o-acetyl serine_Dihydroxyacetone	mzspec:MSV000083666:ccms_peak/mzxml/samples/GF24.D0_BF5_01_41860.mzML:scan:658	mzspec:GNPS:GNPS-ALKYLAMINES-LIBRARY:accession:CCMSLIB00016344560	CCMSLIB00016344560	10090|Mus musculus	feces	NA	0.843551	4	0.02
o-acetyl serine_Glyceraldehyde	mzspec:MSV000083666:ccms_peak/mzxml/samples/GF24.D0_BF5_01_41860.mzML:scan:658	mzspec:GNPS:GNPS-ALKYLAMINES-LIBRARY:accession:CCMSLIB00016353466	CCMSLIB00016353466	10090|Mus musculus	feces	NA	0.830471	4	0.02
o-acetyl serine_Dihydroxyacetone	mzspec:MSV000083666:ccms_peak/mzxml/samples/GF24.D0_BF5_01_41860.mzML:scan:658	mzspec:GNPS:GNPS-ALKYLAMINES-LIBRARY:accession:CCMSLIB00016344559	CCMSLIB00016344559	10090|Mus musculus	feces	NA	0.875455	4	0.02
o-acetyl serine_Dihydroxyacetone	mzspec:MSV000083666:ccms_peak/mzxml/samples/GF24.D0_BF5_01_41860.mzML:scan:658	mzspec:GNPS:GNPS-ALKYLAMINES-LIBRARY:accession:CCMSLIB00016344559	CCMSLIB00016344559	10090|Mus musculus	feces	NA	0.875455	4	0.02
o-acetyl serine_Dihydroxyacetone	mzspec:MSV000083666:ccms_peak/mzxml/samples/GF24.D0_BF5_01_41860.mzML:scan:658	mzspec:GNPS:GNPS-ALKYLAMINES-LIBRARY:accession:CCMSLIB00016344560	CCMSLIB00016344560	10090|Mus musculus	feces	NA	0.843551	4	0.02
o-acetyl serine_Dihydroxyacetone	mzspec:MSV000083666:ccms_peak/mzxml/samples/GF24.D0_BF5_01_41860.mzML:scan:658	mzspec:GNPS:GNPS-ALKYLAMINES-LIBRARY:accession:CCMSLIB00016344560	CCMSLIB00016344560	10090|Mus musculus	feces	NA	0.843551	4	0.02
o-acetyl serine_Glyceraldehyde	mzspec:MSV000083666:ccms_peak/mzxml/samples/GF24.D0_BF5_01_41860.mzML:scan:658	mzspec:GNPS:GNPS-ALKYLAMINES-LIBRARY:accession:CCMSLIB00016353466	CCMSLIB00016353466	10090|Mus musculus	feces	NA	0.830471	4	0.02
o-acetyl serine_Dihydroxyacetone	mzspec:MSV000083666:ccms_peak/mzxml/samples/GF24.D0_BF5_01_41860.mzML:scan:658	mzspec:GNPS:GNPS-ALKYLAMINES-LIBRARY:accession:CCMSLIB00016344559	CCMSLIB00016344559	10090|Mus musculus	feces	NA	0.875455	4	0.02
o-acetyl serine_Dihydroxyacetone	mzspec:MSV000083666:ccms_peak/mzxml/samples/GF24.D0_BF5_01_41860.mzML:scan:658	mzspec:GNPS:GNPS-ALKYLAMINES-LIBRARY:accession:CCMSLIB00016344559	CCMSLIB00016344559	10090|Mus musculus	feces	NA	0.875455	4	0.02
o-acetyl serine_Dihydroxyacetone	mzspec:MSV000083666:ccms_peak/mzxml/samples/GF24.D0_BF5_01_41860.mzML:scan:658	mzspec:GNPS:GNPS-ALKYLAMINES-LIBRARY:accession:CCMSLIB00016344560	CCMSLIB00016344560	10090|Mus musculus	feces	NA	0.843551	4	0.02
o-acetyl serine_Dihydroxyacetone	mzspec:MSV000083666:ccms_peak/mzxml/samples/GF24.D0_BF5_01_41860.mzML:scan:658	mzspec:GNPS:GNPS-ALKYLAMINES-LIBRARY:accession:CCMSLIB00016344560	CCMSLIB00016344560	10090|Mus musculus	feces	NA	0.843551	4	0.02
o-acetyl serine_Glyceraldehyde	mzspec:MSV000083666:ccms_peak/mzxml/samples/GF24.D0_BF5_01_41860.mzML:scan:658	mzspec:GNPS:GNPS-ALKYLAMINES-LIBRARY:accession:CCMSLIB00016353466	CCMSLIB00016353466	10090|Mus musculus	feces	NA	0.830471	4	0.02
o-acetyl serine_Dihydroxyacetone	mzspec:MSV000083666:ccms_peak/mzxml/samples/GF24.D0_BF5_01_41860.mzML:scan:658	mzspec:GNPS:GNPS-ALKYLAMINES-LIBRARY:accession:CCMSLIB00016344559	CCMSLIB00016344559	10090|Mus musculus	feces	NA	0.875455	4	0.02
o-acetyl serine_Dihydroxyacetone	mzspec:MSV000083666:ccms_peak/mzxml/samples/GF24.D0_BF5_01_41860.mzML:scan:658	mzspec:GNPS:GNPS-ALKYLAMINES-LIBRARY:accession:CCMSLIB00016344559	CCMSLIB00016344559	10090|Mus musculus	feces	NA	0.875455	4	0.02
o-acetyl serine_Dihydroxyacetone	mzspec:MSV000083666:ccms_peak/mzxml/samples/GF24.D0_BF5_01_41860.mzML:scan:658	mzspec:GNPS:GNPS-ALKYLAMINES-LIBRARY:accession:CCMSLIB00016344560	CCMSLIB00016344560	10090|Mus musculus	feces	NA	0.843551	4	0.02
o-acetyl serine_Dihydroxyacetone	mzspec:MSV000083666:ccms_peak/mzxml/samples/GF24.D0_BF5_01_41860.mzML:scan:658	mzspec:GNPS:GNPS-ALKYLAMINES-LIBRARY:accession:CCMSLIB00016344560	CCMSLIB00016344560	10090|Mus musculus	feces	NA	0.843551	4	0.02
o-acetyl serine_Glyceraldehyde	mzspec:MSV000083666:ccms_peak/mzxml/samples/GF24.D0_BF5_01_41860.mzML:scan:658	mzspec:GNPS:GNPS-ALKYLAMINES-LIBRARY:accession:CCMSLIB00016353466	CCMSLIB00016353466	10090|Mus musculus	feces	NA	0.830471	4	0.02
o-acetyl serine_Dihydroxyacetone	mzspec:MSV000083666:ccms_peak/mzxml/samples/GF24.D0_BF5_01_41860.mzML:scan:658	mzspec:GNPS:GNPS-ALKYLAMINES-LIBRARY:accession:CCMSLIB00016344559	CCMSLIB00016344559	10090|Mus musculus	feces	NA	0.875455	4	0.02
o-acetyl serine_Dihydroxyacetone	mzspec:MSV000083666:ccms_peak/mzxml/samples/GF24.D0_BF5_01_41860.mzML:scan:658	mzspec:GNPS:GNPS-ALKYLAMINES-LIBRARY:accession:CCMSLIB00016344559	CCMSLIB00016344559	10090|Mus musculus	feces	NA	0.875455	4	0.02
o-acetyl serine_Dihydroxyacetone	mzspec:MSV000083666:ccms_peak/mzxml/samples/GF24.D0_BF5_01_41860.mzML:scan:658	mzspec:GNPS:GNPS-ALKYLAMINES-LIBRARY:accession:CCMSLIB00016344560	CCMSLIB00016344560	10090|Mus musculus	feces	NA	0.843551	4	0.02
o-acetyl serine_Dihydroxyacetone	mzspec:MSV000083666:ccms_peak/mzxml/samples/GF24.D0_BF5_01_41860.mzML:scan:658	mzspec:GNPS:GNPS-ALKYLAMINES-LIBRARY:accession:CCMSLIB00016344560	CCMSLIB00016344560	10090|Mus musculus	feces	NA	0.843551	4	0.02
o-acetyl serine_Glyceraldehyde	mzspec:MSV000083666:ccms_peak/mzxml/samples/GF24.D0_BF5_01_41860.mzML:scan:658	mzspec:GNPS:GNPS-ALKYLAMINES-LIBRARY:accession:CCMSLIB00016353466	CCMSLIB00016353466	10090|Mus musculus	feces	NA	0.830471	4	0.02
o-acetyl serine_Dihydroxyacetone	mzspec:MSV000083666:ccms_peak/mzxml/samples/GF24.D0_BF5_01_41860.mzML:scan:658	mzspec:GNPS:GNPS-ALKYLAMINES-LIBRARY:accession:CCMSLIB00016344559	CCMSLIB00016344559	10090|Mus musculus	feces	NA	0.875455	4	0.02
o-acetyl serine_Dihydroxyacetone	mzspec:MSV000083666:ccms_peak/mzxml/samples/GF24.D0_BF5_01_41860.mzML:scan:658	mzspec:GNPS:GNPS-ALKYLAMINES-LIBRARY:accession:CCMSLIB00016344559	CCMSLIB00016344559	10090|Mus musculus	feces	NA	0.875455	4	0.02
o-acetyl serine_Dihydroxyacetone	mzspec:MSV000083666:ccms_peak/mzxml/samples/GF24.D0_BF5_01_41860.mzML:scan:658	mzspec:GNPS:GNPS-ALKYLAMINES-LIBRARY:accession:CCMSLIB00016344560	CCMSLIB00016344560	10090|Mus musculus	feces	NA	0.843551	4	0.02
o-acetyl serine_Dihydroxyacetone	mzspec:MSV000083666:ccms_peak/mzxml/samples/GF24.D0_BF5_01_41860.mzML:scan:658	mzspec:GNPS:GNPS-ALKYLAMINES-LIBRARY:accession:CCMSLIB00016344560	CCMSLIB00016344560	10090|Mus musculus	feces	NA	0.843551	4	0.02
o-acetyl serine_Glyceraldehyde	mzspec:MSV000083666:ccms_peak/mzxml/samples/GF24.D0_BF5_01_41860.mzML:scan:658	mzspec:GNPS:GNPS-ALKYLAMINES-LIBRARY:accession:CCMSLIB00016353466	CCMSLIB00016353466	10090|Mus musculus	feces	NA	0.830471	4	0.02
o-acetyl serine_Dihydroxyacetone	mzspec:MSV000083666:ccms_peak/mzxml/samples/GF24.D0_BF5_01_41860.mzML:scan:658	mzspec:GNPS:GNPS-ALKYLAMINES-LIBRARY:accession:CCMSLIB00016344559	CCMSLIB00016344559	10090|Mus musculus	feces	NA	0.875455	4	0.02
o-acetyl serine_Dihydroxyacetone	mzspec:MSV000083666:ccms_peak/mzxml/samples/GF24.D0_BF5_01_41860.mzML:scan:658	mzspec:GNPS:GNPS-ALKYLAMINES-LIBRARY:accession:CCMSLIB00016344559	CCMSLIB00016344559	10090|Mus musculus	feces	NA	0.875455	4	0.02
o-acetyl serine_Dihydroxyacetone	mzspec:MSV000083666:ccms_peak/mzxml/samples/GF24.D0_BF5_01_41860.mzML:scan:658	mzspec:GNPS:GNPS-ALKYLAMINES-LIBRARY:accession:CCMSLIB00016344560	CCMSLIB00016344560	10090|Mus musculus	feces	NA	0.843551	4	0.02
o-acetyl serine_Dihydroxyacetone	mzspec:MSV000083666:ccms_peak/mzxml/samples/GF24.D0_BF5_01_41860.mzML:scan:658	mzspec:GNPS:GNPS-ALKYLAMINES-LIBRARY:accession:CCMSLIB00016344560	CCMSLIB00016344560	10090|Mus musculus	feces	NA	0.843551	4	0.02
o-acetyl serine_Glyceraldehyde	mzspec:MSV000083666:ccms_peak/mzxml/samples/GF24.D0_BF5_01_41860.mzML:scan:658	mzspec:GNPS:GNPS-ALKYLAMINES-LIBRARY:accession:CCMSLIB00016353466	CCMSLIB00016353466	10090|Mus musculus	feces	NA	0.830471	4	0.02
o-acetyl serine_Dihydroxyacetone	mzspec:MSV000083666:ccms_peak/mzxml/samples/GF24.D0_BF5_01_41860.mzML:scan:658	mzspec:GNPS:GNPS-ALKYLAMINES-LIBRARY:accession:CCMSLIB00016344559	CCMSLIB00016344559	NA	feces	healthy	0.875455	4	0.02
o-acetyl serine_Dihydroxyacetone	mzspec:MSV000083666:ccms_peak/mzxml/samples/GF24.D0_BF5_01_41860.mzML:scan:658	mzspec:GNPS:GNPS-ALKYLAMINES-LIBRARY:accession:CCMSLIB00016344559	CCMSLIB00016344559	NA	feces	healthy	0.875455	4	0.02
o-acetyl serine_Dihydroxyacetone	mzspec:MSV000083666:ccms_peak/mzxml/samples/GF24.D0_BF5_01_41860.mzML:scan:658	mzspec:GNPS:GNPS-ALKYLAMINES-LIBRARY:accession:CCMSLIB00016344560	CCMSLIB00016344560	NA	feces	healthy	0.843551	4	0.02
o-acetyl serine_Dihydroxyacetone	mzspec:MSV000083666:ccms_peak/mzxml/samples/GF24.D0_BF5_01_41860.mzML:scan:658	mzspec:GNPS:GNPS-ALKYLAMINES-LIBRARY:accession:CCMSLIB00016344560	CCMSLIB00016344560	NA	feces	healthy	0.843551	4	0.02
o-acetyl serine_Glyceraldehyde	mzspec:MSV000083666:ccms_peak/mzxml/samples/GF24.D0_BF5_01_41860.mzML:scan:658	mzspec:GNPS:GNPS-ALKYLAMINES-LIBRARY:accession:CCMSLIB00016353466	CCMSLIB00016353466	NA	feces	healthy	0.830471	4	0.02
o-acetyl serine_Dihydroxyacetone	mzspec:MSV000083666:ccms_peak/mzxml/samples/GF24.D0_BF5_01_41860.mzML:scan:658	mzspec:GNPS:GNPS-ALKYLAMINES-LIBRARY:accession:CCMSLIB00016344559	CCMSLIB00016344559	10090|Mus musculus	feces	NA	0.875455	4	0.02
o-acetyl serine_Dihydroxyacetone	mzspec:MSV000083666:ccms_peak/mzxml/samples/GF24.D0_BF5_01_41860.mzML:scan:658	mzspec:GNPS:GNPS-ALKYLAMINES-LIBRARY:accession:CCMSLIB00016344559	CCMSLIB00016344559	10090|Mus musculus	feces	NA	0.875455	4	0.02
o-acetyl serine_Dihydroxyacetone	mzspec:MSV000083666:ccms_peak/mzxml/samples/GF24.D0_BF5_01_41860.mzML:scan:658	mzspec:GNPS:GNPS-ALKYLAMINES-LIBRARY:accession:CCMSLIB00016344560	CCMSLIB00016344560	10090|Mus musculus	feces	NA	0.843551	4	0.02
o-acetyl serine_Dihydroxyacetone	mzspec:MSV000083666:ccms_peak/mzxml/samples/GF24.D0_BF5_01_41860.mzML:scan:658	mzspec:GNPS:GNPS-ALKYLAMINES-LIBRARY:accession:CCMSLIB00016344560	CCMSLIB00016344560	10090|Mus musculus	feces	NA	0.843551	4	0.02
o-acetyl serine_Glyceraldehyde	mzspec:MSV000083666:ccms_peak/mzxml/samples/GF24.D0_BF5_01_41860.mzML:scan:658	mzspec:GNPS:GNPS-ALKYLAMINES-LIBRARY:accession:CCMSLIB00016353466	CCMSLIB00016353466	10090|Mus musculus	feces	NA	0.830471	4	0.02
o-acetyl serine_Dihydroxyacetone	mzspec:MSV000083666:ccms_peak/mzxml/samples/GF24.D0_BF5_01_41860.mzML:scan:658	mzspec:GNPS:GNPS-ALKYLAMINES-LIBRARY:accession:CCMSLIB00016344559	CCMSLIB00016344559	10090|Mus musculus	feces	NA	0.875455	4	0.02
o-acetyl serine_Dihydroxyacetone	mzspec:MSV000083666:ccms_peak/mzxml/samples/GF24.D0_BF5_01_41860.mzML:scan:658	mzspec:GNPS:GNPS-ALKYLAMINES-LIBRARY:accession:CCMSLIB00016344559	CCMSLIB00016344559	10090|Mus musculus	feces	NA	0.875455	4	0.02
o-acetyl serine_Dihydroxyacetone	mzspec:MSV000083666:ccms_peak/mzxml/samples/GF24.D0_BF5_01_41860.mzML:scan:658	mzspec:GNPS:GNPS-ALKYLAMINES-LIBRARY:accession:CCMSLIB00016344560	CCMSLIB00016344560	10090|Mus musculus	feces	NA	0.843551	4	0.02
o-acetyl serine_Dihydroxyacetone	mzspec:MSV000083666:ccms_peak/mzxml/samples/GF24.D0_BF5_01_41860.mzML:scan:658	mzspec:GNPS:GNPS-ALKYLAMINES-LIBRARY:accession:CCMSLIB00016344560	CCMSLIB00016344560	10090|Mus musculus	feces	NA	0.843551	4	0.02
o-acetyl serine_Glyceraldehyde	mzspec:MSV000083666:ccms_peak/mzxml/samples/GF24.D0_BF5_01_41860.mzML:scan:658	mzspec:GNPS:GNPS-ALKYLAMINES-LIBRARY:accession:CCMSLIB00016353466	CCMSLIB00016353466	10090|Mus musculus	feces	NA	0.830471	4	0.02
o-acetyl serine_Dihydroxyacetone	mzspec:MSV000083666:ccms_peak/mzxml/samples/GF24.D0_BF5_01_41860.mzML:scan:658	mzspec:GNPS:GNPS-ALKYLAMINES-LIBRARY:accession:CCMSLIB00016344559	CCMSLIB00016344559	10090|Mus musculus	feces	NA	0.875455	4	0.02
o-acetyl serine_Dihydroxyacetone	mzspec:MSV000083666:ccms_peak/mzxml/samples/GF24.D0_BF5_01_41860.mzML:scan:658	mzspec:GNPS:GNPS-ALKYLAMINES-LIBRARY:accession:CCMSLIB00016344559	CCMSLIB00016344559	10090|Mus musculus	feces	NA	0.875455	4	0.02
o-acetyl serine_Dihydroxyacetone	mzspec:MSV000083666:ccms_peak/mzxml/samples/GF24.D0_BF5_01_41860.mzML:scan:658	mzspec:GNPS:GNPS-ALKYLAMINES-LIBRARY:accession:CCMSLIB00016344560	CCMSLIB00016344560	10090|Mus musculus	feces	NA	0.843551	4	0.02
o-acetyl serine_Dihydroxyacetone	mzspec:MSV000083666:ccms_peak/mzxml/samples/GF24.D0_BF5_01_41860.mzML:scan:658	mzspec:GNPS:GNPS-ALKYLAMINES-LIBRARY:accession:CCMSLIB00016344560	CCMSLIB00016344560	10090|Mus musculus	feces	NA	0.843551	4	0.02
o-acetyl serine_Glyceraldehyde	mzspec:MSV000083666:ccms_peak/mzxml/samples/GF24.D0_BF5_01_41860.mzML:scan:658	mzspec:GNPS:GNPS-ALKYLAMINES-LIBRARY:accession:CCMSLIB00016353466	CCMSLIB00016353466	10090|Mus musculus	feces	NA	0.830471	4	0.02
o-acetyl serine_Dihydroxyacetone	mzspec:MSV000083666:ccms_peak/mzxml/samples/GF24.D0_BF5_01_41860.mzML:scan:658	mzspec:GNPS:GNPS-ALKYLAMINES-LIBRARY:accession:CCMSLIB00016344559	CCMSLIB00016344559	10090|Mus musculus	feces	NA	0.875455	4	0.02
o-acetyl serine_Dihydroxyacetone	mzspec:MSV000083666:ccms_peak/mzxml/samples/GF24.D0_BF5_01_41860.mzML:scan:658	mzspec:GNPS:GNPS-ALKYLAMINES-LIBRARY:accession:CCMSLIB00016344559	CCMSLIB00016344559	10090|Mus musculus	feces	NA	0.875455	4	0.02
o-acetyl serine_Dihydroxyacetone	mzspec:MSV000083666:ccms_peak/mzxml/samples/GF24.D0_BF5_01_41860.mzML:scan:658	mzspec:GNPS:GNPS-ALKYLAMINES-LIBRARY:accession:CCMSLIB00016344560	CCMSLIB00016344560	10090|Mus musculus	feces	NA	0.843551	4	0.02
o-acetyl serine_Dihydroxyacetone	mzspec:MSV000083666:ccms_peak/mzxml/samples/GF24.D0_BF5_01_41860.mzML:scan:658	mzspec:GNPS:GNPS-ALKYLAMINES-LIBRARY:accession:CCMSLIB00016344560	CCMSLIB00016344560	10090|Mus musculus	feces	NA	0.843551	4	0.02
o-acetyl serine_Glyceraldehyde	mzspec:MSV000083666:ccms_peak/mzxml/samples/GF24.D0_BF5_01_41860.mzML:scan:658	mzspec:GNPS:GNPS-ALKYLAMINES-LIBRARY:accession:CCMSLIB00016353466	CCMSLIB00016353466	10090|Mus musculus	feces	NA	0.830471	4	0.02
o-acetyl serine_Dihydroxyacetone	mzspec:MSV000083666:ccms_peak/mzxml/samples/GF24.D0_BF5_01_41860.mzML:scan:658	mzspec:GNPS:GNPS-ALKYLAMINES-LIBRARY:accession:CCMSLIB00016344559	CCMSLIB00016344559	10090|Mus musculus	feces	NA	0.875455	4	0.02
o-acetyl serine_Dihydroxyacetone	mzspec:MSV000083666:ccms_peak/mzxml/samples/GF24.D0_BF5_01_41860.mzML:scan:658	mzspec:GNPS:GNPS-ALKYLAMINES-LIBRARY:accession:CCMSLIB00016344559	CCMSLIB00016344559	10090|Mus musculus	feces	NA	0.875455	4	0.02
o-acetyl serine_Dihydroxyacetone	mzspec:MSV000083666:ccms_peak/mzxml/samples/GF24.D0_BF5_01_41860.mzML:scan:658	mzspec:GNPS:GNPS-ALKYLAMINES-LIBRARY:accession:CCMSLIB00016344560	CCMSLIB00016344560	10090|Mus musculus	feces	NA	0.843551	4	0.02
o-acetyl serine_Dihydroxyacetone	mzspec:MSV000083666:ccms_peak/mzxml/samples/GF24.D0_BF5_01_41860.mzML:scan:658	mzspec:GNPS:GNPS-ALKYLAMINES-LIBRARY:accession:CCMSLIB00016344560	CCMSLIB00016344560	10090|Mus musculus	feces	NA	0.843551	4	0.02
o-acetyl serine_Glyceraldehyde	mzspec:MSV000083666:ccms_peak/mzxml/samples/GF24.D0_BF5_01_41860.mzML:scan:658	mzspec:GNPS:GNPS-ALKYLAMINES-LIBRARY:accession:CCMSLIB00016353466	CCMSLIB00016353466	10090|Mus musculus	feces	NA	0.830471	4	0.02
o-acetyl serine_Dihydroxyacetone	mzspec:MSV000083666:ccms_peak/mzxml/samples/GF24.D0_BF5_01_41860.mzML:scan:658	mzspec:GNPS:GNPS-ALKYLAMINES-LIBRARY:accession:CCMSLIB00016344559	CCMSLIB00016344559	10090|Mus musculus	feces	NA	0.875455	4	0.02
o-acetyl serine_Dihydroxyacetone	mzspec:MSV000083666:ccms_peak/mzxml/samples/GF24.D0_BF5_01_41860.mzML:scan:658	mzspec:GNPS:GNPS-ALKYLAMINES-LIBRARY:accession:CCMSLIB00016344559	CCMSLIB00016344559	10090|Mus musculus	feces	NA	0.875455	4	0.02
o-acetyl serine_Dihydroxyacetone	mzspec:MSV000083666:ccms_peak/mzxml/samples/GF24.D0_BF5_01_41860.mzML:scan:658	mzspec:GNPS:GNPS-ALKYLAMINES-LIBRARY:accession:CCMSLIB00016344560	CCMSLIB00016344560	10090|Mus musculus	feces	NA	0.843551	4	0.02
o-acetyl serine_Dihydroxyacetone	mzspec:MSV000083666:ccms_peak/mzxml/samples/GF24.D0_BF5_01_41860.mzML:scan:658	mzspec:GNPS:GNPS-ALKYLAMINES-LIBRARY:accession:CCMSLIB00016344560	CCMSLIB00016344560	10090|Mus musculus	feces	NA	0.843551	4	0.02
o-acetyl serine_Glyceraldehyde	mzspec:MSV000083666:ccms_peak/mzxml/samples/GF24.D0_BF5_01_41860.mzML:scan:658	mzspec:GNPS:GNPS-ALKYLAMINES-LIBRARY:accession:CCMSLIB00016353466	CCMSLIB00016353466	10090|Mus musculus	feces	NA	0.830471	4	0.02
o-acetyl serine_Dihydroxyacetone	mzspec:MSV000083666:ccms_peak/mzxml/samples/GF24.D0_BF5_01_41860.mzML:scan:658	mzspec:GNPS:GNPS-ALKYLAMINES-LIBRARY:accession:CCMSLIB00016344559	CCMSLIB00016344559	10090|Mus musculus	feces	NA	0.875455	4	0.02
o-acetyl serine_Dihydroxyacetone	mzspec:MSV000083666:ccms_peak/mzxml/samples/GF24.D0_BF5_01_41860.mzML:scan:658	mzspec:GNPS:GNPS-ALKYLAMINES-LIBRARY:accession:CCMSLIB00016344559	CCMSLIB00016344559	10090|Mus musculus	feces	NA	0.875455	4	0.02
o-acetyl serine_Dihydroxyacetone	mzspec:MSV000083666:ccms_peak/mzxml/samples/GF24.D0_BF5_01_41860.mzML:scan:658	mzspec:GNPS:GNPS-ALKYLAMINES-LIBRARY:accession:CCMSLIB00016344560	CCMSLIB00016344560	10090|Mus musculus	feces	NA	0.843551	4	0.02
o-acetyl serine_Dihydroxyacetone	mzspec:MSV000083666:ccms_peak/mzxml/samples/GF24.D0_BF5_01_41860.mzML:scan:658	mzspec:GNPS:GNPS-ALKYLAMINES-LIBRARY:accession:CCMSLIB00016344560	CCMSLIB00016344560	10090|Mus musculus	feces	NA	0.843551	4	0.02
o-acetyl serine_Glyceraldehyde	mzspec:MSV000083666:ccms_peak/mzxml/samples/GF24.D0_BF5_01_41860.mzML:scan:658	mzspec:GNPS:GNPS-ALKYLAMINES-LIBRARY:accession:CCMSLIB00016353466	CCMSLIB00016353466	10090|Mus musculus	feces	NA	0.830471	4	0.02
o-acetyl serine_Dihydroxyacetone	mzspec:MSV000083666:ccms_peak/mzxml/samples/GF24.D0_BF5_01_41860.mzML:scan:658	mzspec:GNPS:GNPS-ALKYLAMINES-LIBRARY:accession:CCMSLIB00016344559	CCMSLIB00016344559	10090|Mus musculus	feces	NA	0.875455	4	0.02
o-acetyl serine_Dihydroxyacetone	mzspec:MSV000083666:ccms_peak/mzxml/samples/GF24.D0_BF5_01_41860.mzML:scan:658	mzspec:GNPS:GNPS-ALKYLAMINES-LIBRARY:accession:CCMSLIB00016344559	CCMSLIB00016344559	10090|Mus musculus	feces	NA	0.875455	4	0.02
o-acetyl serine_Dihydroxyacetone	mzspec:MSV000083666:ccms_peak/mzxml/samples/GF24.D0_BF5_01_41860.mzML:scan:658	mzspec:GNPS:GNPS-ALKYLAMINES-LIBRARY:accession:CCMSLIB00016344560	CCMSLIB00016344560	10090|Mus musculus	feces	NA	0.843551	4	0.02
o-acetyl serine_Dihydroxyacetone	mzspec:MSV000083666:ccms_peak/mzxml/samples/GF24.D0_BF5_01_41860.mzML:scan:658	mzspec:GNPS:GNPS-ALKYLAMINES-LIBRARY:accession:CCMSLIB00016344560	CCMSLIB00016344560	10090|Mus musculus	feces	NA	0.843551	4	0.02
o-acetyl serine_Glyceraldehyde	mzspec:MSV000083666:ccms_peak/mzxml/samples/GF24.D0_BF5_01_41860.mzML:scan:658	mzspec:GNPS:GNPS-ALKYLAMINES-LIBRARY:accession:CCMSLIB00016353466	CCMSLIB00016353466	10090|Mus musculus	feces	NA	0.830471	4	0.02
o-acetyl serine_Dihydroxyacetone	mzspec:MSV000083666:ccms_peak/mzxml/samples/GF24.D10_BD6_01_41834.mzML:scan:659	mzspec:GNPS:GNPS-ALKYLAMINES-LIBRARY:accession:CCMSLIB00016344559	CCMSLIB00016344559	NA	feces	healthy	0.87644	4	0.02
o-acetyl serine_Dihydroxyacetone	mzspec:MSV000083666:ccms_peak/mzxml/samples/GF24.D10_BD6_01_41834.mzML:scan:659	mzspec:GNPS:GNPS-ALKYLAMINES-LIBRARY:accession:CCMSLIB00016344559	CCMSLIB00016344559	NA	feces	healthy	0.87644	4	0.02
o-acetyl serine_Dihydroxyacetone	mzspec:MSV000083666:ccms_peak/mzxml/samples/GF24.D10_BD6_01_41834.mzML:scan:659	mzspec:GNPS:GNPS-ALKYLAMINES-LIBRARY:accession:CCMSLIB00016344560	CCMSLIB00016344560	NA	feces	healthy	0.852151	4	0.02
o-acetyl serine_Dihydroxyacetone	mzspec:MSV000083666:ccms_peak/mzxml/samples/GF24.D10_BD6_01_41834.mzML:scan:659	mzspec:GNPS:GNPS-ALKYLAMINES-LIBRARY:accession:CCMSLIB00016344560	CCMSLIB00016344560	NA	feces	healthy	0.852151	4	0.02
o-acetyl serine_Glyceraldehyde	mzspec:MSV000083666:ccms_peak/mzxml/samples/GF24.D10_BD6_01_41834.mzML:scan:659	mzspec:GNPS:GNPS-ALKYLAMINES-LIBRARY:accession:CCMSLIB00016353466	CCMSLIB00016353466	NA	feces	healthy	0.831447	4	0.02
o-acetyl serine_Dihydroxyacetone	mzspec:MSV000083666:ccms_peak/mzxml/samples/GF24.D10_BD6_01_41834.mzML:scan:659	mzspec:GNPS:GNPS-ALKYLAMINES-LIBRARY:accession:CCMSLIB00016344559	CCMSLIB00016344559	10090|Mus musculus	feces	NA	0.87644	4	0.02
o-acetyl serine_Dihydroxyacetone	mzspec:MSV000083666:ccms_peak/mzxml/samples/GF24.D10_BD6_01_41834.mzML:scan:659	mzspec:GNPS:GNPS-ALKYLAMINES-LIBRARY:accession:CCMSLIB00016344559	CCMSLIB00016344559	10090|Mus musculus	feces	NA	0.87644	4	0.02
o-acetyl serine_Dihydroxyacetone	mzspec:MSV000083666:ccms_peak/mzxml/samples/GF24.D10_BD6_01_41834.mzML:scan:659	mzspec:GNPS:GNPS-ALKYLAMINES-LIBRARY:accession:CCMSLIB00016344560	CCMSLIB00016344560	10090|Mus musculus	feces	NA	0.852151	4	0.02
o-acetyl serine_Dihydroxyacetone	mzspec:MSV000083666:ccms_peak/mzxml/samples/GF24.D10_BD6_01_41834.mzML:scan:659	mzspec:GNPS:GNPS-ALKYLAMINES-LIBRARY:accession:CCMSLIB00016344560	CCMSLIB00016344560	10090|Mus musculus	feces	NA	0.852151	4	0.02
o-acetyl serine_Glyceraldehyde	mzspec:MSV000083666:ccms_peak/mzxml/samples/GF24.D10_BD6_01_41834.mzML:scan:659	mzspec:GNPS:GNPS-ALKYLAMINES-LIBRARY:accession:CCMSLIB00016353466	CCMSLIB00016353466	10090|Mus musculus	feces	NA	0.831447	4	0.02
o-acetyl serine_Dihydroxyacetone	mzspec:MSV000083666:ccms_peak/mzxml/samples/GF24.D10_BD6_01_41834.mzML:scan:659	mzspec:GNPS:GNPS-ALKYLAMINES-LIBRARY:accession:CCMSLIB00016344559	CCMSLIB00016344559	10090|Mus musculus	feces	NA	0.87644	4	0.02
o-acetyl serine_Dihydroxyacetone	mzspec:MSV000083666:ccms_peak/mzxml/samples/GF24.D10_BD6_01_41834.mzML:scan:659	mzspec:GNPS:GNPS-ALKYLAMINES-LIBRARY:accession:CCMSLIB00016344559	CCMSLIB00016344559	10090|Mus musculus	feces	NA	0.87644	4	0.02
o-acetyl serine_Dihydroxyacetone	mzspec:MSV000083666:ccms_peak/mzxml/samples/GF24.D10_BD6_01_41834.mzML:scan:659	mzspec:GNPS:GNPS-ALKYLAMINES-LIBRARY:accession:CCMSLIB00016344560	CCMSLIB00016344560	10090|Mus musculus	feces	NA	0.852151	4	0.02
o-acetyl serine_Dihydroxyacetone	mzspec:MSV000083666:ccms_peak/mzxml/samples/GF24.D10_BD6_01_41834.mzML:scan:659	mzspec:GNPS:GNPS-ALKYLAMINES-LIBRARY:accession:CCMSLIB00016344560	CCMSLIB00016344560	10090|Mus musculus	feces	NA	0.852151	4	0.02
o-acetyl serine_Glyceraldehyde	mzspec:MSV000083666:ccms_peak/mzxml/samples/GF24.D10_BD6_01_41834.mzML:scan:659	mzspec:GNPS:GNPS-ALKYLAMINES-LIBRARY:accession:CCMSLIB00016353466	CCMSLIB00016353466	10090|Mus musculus	feces	NA	0.831447	4	0.02
o-acetyl serine_Dihydroxyacetone	mzspec:MSV000083666:ccms_peak/mzxml/samples/GF24.D10_BD6_01_41834.mzML:scan:659	mzspec:GNPS:GNPS-ALKYLAMINES-LIBRARY:accession:CCMSLIB00016344559	CCMSLIB00016344559	10090|Mus musculus	feces	NA	0.87644	4	0.02
o-acetyl serine_Dihydroxyacetone	mzspec:MSV000083666:ccms_peak/mzxml/samples/GF24.D10_BD6_01_41834.mzML:scan:659	mzspec:GNPS:GNPS-ALKYLAMINES-LIBRARY:accession:CCMSLIB00016344559	CCMSLIB00016344559	10090|Mus musculus	feces	NA	0.87644	4	0.02
o-acetyl serine_Dihydroxyacetone	mzspec:MSV000083666:ccms_peak/mzxml/samples/GF24.D10_BD6_01_41834.mzML:scan:659	mzspec:GNPS:GNPS-ALKYLAMINES-LIBRARY:accession:CCMSLIB00016344560	CCMSLIB00016344560	10090|Mus musculus	feces	NA	0.852151	4	0.02
o-acetyl serine_Dihydroxyacetone	mzspec:MSV000083666:ccms_peak/mzxml/samples/GF24.D10_BD6_01_41834.mzML:scan:659	mzspec:GNPS:GNPS-ALKYLAMINES-LIBRARY:accession:CCMSLIB00016344560	CCMSLIB00016344560	10090|Mus musculus	feces	NA	0.852151	4	0.02
o-acetyl serine_Glyceraldehyde	mzspec:MSV000083666:ccms_peak/mzxml/samples/GF24.D10_BD6_01_41834.mzML:scan:659	mzspec:GNPS:GNPS-ALKYLAMINES-LIBRARY:accession:CCMSLIB00016353466	CCMSLIB00016353466	10090|Mus musculus	feces	NA	0.831447	4	0.02
o-acetyl serine_Dihydroxyacetone	mzspec:MSV000083666:ccms_peak/mzxml/samples/GF24.D10_BD6_01_41834.mzML:scan:659	mzspec:GNPS:GNPS-ALKYLAMINES-LIBRARY:accession:CCMSLIB00016344559	CCMSLIB00016344559	10090|Mus musculus	feces	NA	0.87644	4	0.02
o-acetyl serine_Dihydroxyacetone	mzspec:MSV000083666:ccms_peak/mzxml/samples/GF24.D10_BD6_01_41834.mzML:scan:659	mzspec:GNPS:GNPS-ALKYLAMINES-LIBRARY:accession:CCMSLIB00016344559	CCMSLIB00016344559	10090|Mus musculus	feces	NA	0.87644	4	0.02
o-acetyl serine_Dihydroxyacetone	mzspec:MSV000083666:ccms_peak/mzxml/samples/GF24.D10_BD6_01_41834.mzML:scan:659	mzspec:GNPS:GNPS-ALKYLAMINES-LIBRARY:accession:CCMSLIB00016344560	CCMSLIB00016344560	10090|Mus musculus	feces	NA	0.852151	4	0.02
o-acetyl serine_Dihydroxyacetone	mzspec:MSV000083666:ccms_peak/mzxml/samples/GF24.D10_BD6_01_41834.mzML:scan:659	mzspec:GNPS:GNPS-ALKYLAMINES-LIBRARY:accession:CCMSLIB00016344560	CCMSLIB00016344560	10090|Mus musculus	feces	NA	0.852151	4	0.02
o-acetyl serine_Glyceraldehyde	mzspec:MSV000083666:ccms_peak/mzxml/samples/GF24.D10_BD6_01_41834.mzML:scan:659	mzspec:GNPS:GNPS-ALKYLAMINES-LIBRARY:accession:CCMSLIB00016353466	CCMSLIB00016353466	10090|Mus musculus	feces	NA	0.831447	4	0.02
o-acetyl serine_Dihydroxyacetone	mzspec:MSV000083666:ccms_peak/mzxml/samples/GF24.D10_BD6_01_41834.mzML:scan:659	mzspec:GNPS:GNPS-ALKYLAMINES-LIBRARY:accession:CCMSLIB00016344559	CCMSLIB00016344559	10090|Mus musculus	feces	NA	0.87644	4	0.02
o-acetyl serine_Dihydroxyacetone	mzspec:MSV000083666:ccms_peak/mzxml/samples/GF24.D10_BD6_01_41834.mzML:scan:659	mzspec:GNPS:GNPS-ALKYLAMINES-LIBRARY:accession:CCMSLIB00016344559	CCMSLIB00016344559	10090|Mus musculus	feces	NA	0.87644	4	0.02
o-acetyl serine_Dihydroxyacetone	mzspec:MSV000083666:ccms_peak/mzxml/samples/GF24.D10_BD6_01_41834.mzML:scan:659	mzspec:GNPS:GNPS-ALKYLAMINES-LIBRARY:accession:CCMSLIB00016344560	CCMSLIB00016344560	10090|Mus musculus	feces	NA	0.852151	4	0.02
o-acetyl serine_Dihydroxyacetone	mzspec:MSV000083666:ccms_peak/mzxml/samples/GF24.D10_BD6_01_41834.mzML:scan:659	mzspec:GNPS:GNPS-ALKYLAMINES-LIBRARY:accession:CCMSLIB00016344560	CCMSLIB00016344560	10090|Mus musculus	feces	NA	0.852151	4	0.02
o-acetyl serine_Glyceraldehyde	mzspec:MSV000083666:ccms_peak/mzxml/samples/GF24.D10_BD6_01_41834.mzML:scan:659	mzspec:GNPS:GNPS-ALKYLAMINES-LIBRARY:accession:CCMSLIB00016353466	CCMSLIB00016353466	10090|Mus musculus	feces	NA	0.831447	4	0.02
o-acetyl serine_Dihydroxyacetone	mzspec:MSV000083666:ccms_peak/mzxml/samples/GF24.D10_BD6_01_41834.mzML:scan:659	mzspec:GNPS:GNPS-ALKYLAMINES-LIBRARY:accession:CCMSLIB00016344559	CCMSLIB00016344559	10090|Mus musculus	feces	NA	0.87644	4	0.02
o-acetyl serine_Dihydroxyacetone	mzspec:MSV000083666:ccms_peak/mzxml/samples/GF24.D10_BD6_01_41834.mzML:scan:659	mzspec:GNPS:GNPS-ALKYLAMINES-LIBRARY:accession:CCMSLIB00016344559	CCMSLIB00016344559	10090|Mus musculus	feces	NA	0.87644	4	0.02
o-acetyl serine_Dihydroxyacetone	mzspec:MSV000083666:ccms_peak/mzxml/samples/GF24.D10_BD6_01_41834.mzML:scan:659	mzspec:GNPS:GNPS-ALKYLAMINES-LIBRARY:accession:CCMSLIB00016344560	CCMSLIB00016344560	10090|Mus musculus	feces	NA	0.852151	4	0.02
o-acetyl serine_Dihydroxyacetone	mzspec:MSV000083666:ccms_peak/mzxml/samples/GF24.D10_BD6_01_41834.mzML:scan:659	mzspec:GNPS:GNPS-ALKYLAMINES-LIBRARY:accession:CCMSLIB00016344560	CCMSLIB00016344560	10090|Mus musculus	feces	NA	0.852151	4	0.02
o-acetyl serine_Glyceraldehyde	mzspec:MSV000083666:ccms_peak/mzxml/samples/GF24.D10_BD6_01_41834.mzML:scan:659	mzspec:GNPS:GNPS-ALKYLAMINES-LIBRARY:accession:CCMSLIB00016353466	CCMSLIB00016353466	10090|Mus musculus	feces	NA	0.831447	4	0.02
o-acetyl serine_Dihydroxyacetone	mzspec:MSV000083666:ccms_peak/mzxml/samples/GF24.D10_BD6_01_41834.mzML:scan:659	mzspec:GNPS:GNPS-ALKYLAMINES-LIBRARY:accession:CCMSLIB00016344559	CCMSLIB00016344559	10090|Mus musculus	feces	NA	0.87644	4	0.02
o-acetyl serine_Dihydroxyacetone	mzspec:MSV000083666:ccms_peak/mzxml/samples/GF24.D10_BD6_01_41834.mzML:scan:659	mzspec:GNPS:GNPS-ALKYLAMINES-LIBRARY:accession:CCMSLIB00016344559	CCMSLIB00016344559	10090|Mus musculus	feces	NA	0.87644	4	0.02
o-acetyl serine_Dihydroxyacetone	mzspec:MSV000083666:ccms_peak/mzxml/samples/GF24.D10_BD6_01_41834.mzML:scan:659	mzspec:GNPS:GNPS-ALKYLAMINES-LIBRARY:accession:CCMSLIB00016344560	CCMSLIB00016344560	10090|Mus musculus	feces	NA	0.852151	4	0.02
o-acetyl serine_Dihydroxyacetone	mzspec:MSV000083666:ccms_peak/mzxml/samples/GF24.D10_BD6_01_41834.mzML:scan:659	mzspec:GNPS:GNPS-ALKYLAMINES-LIBRARY:accession:CCMSLIB00016344560	CCMSLIB00016344560	10090|Mus musculus	feces	NA	0.852151	4	0.02
o-acetyl serine_Glyceraldehyde	mzspec:MSV000083666:ccms_peak/mzxml/samples/GF24.D10_BD6_01_41834.mzML:scan:659	mzspec:GNPS:GNPS-ALKYLAMINES-LIBRARY:accession:CCMSLIB00016353466	CCMSLIB00016353466	10090|Mus musculus	feces	NA	0.831447	4	0.02
o-acetyl serine_Dihydroxyacetone	mzspec:MSV000083666:ccms_peak/mzxml/samples/GF24.D10_BD6_01_41834.mzML:scan:659	mzspec:GNPS:GNPS-ALKYLAMINES-LIBRARY:accession:CCMSLIB00016344559	CCMSLIB00016344559	10090|Mus musculus	feces	NA	0.87644	4	0.02
o-acetyl serine_Dihydroxyacetone	mzspec:MSV000083666:ccms_peak/mzxml/samples/GF24.D10_BD6_01_41834.mzML:scan:659	mzspec:GNPS:GNPS-ALKYLAMINES-LIBRARY:accession:CCMSLIB00016344559	CCMSLIB00016344559	10090|Mus musculus	feces	NA	0.87644	4	0.02
o-acetyl serine_Dihydroxyacetone	mzspec:MSV000083666:ccms_peak/mzxml/samples/GF24.D10_BD6_01_41834.mzML:scan:659	mzspec:GNPS:GNPS-ALKYLAMINES-LIBRARY:accession:CCMSLIB00016344560	CCMSLIB00016344560	10090|Mus musculus	feces	NA	0.852151	4	0.02
o-acetyl serine_Dihydroxyacetone	mzspec:MSV000083666:ccms_peak/mzxml/samples/GF24.D10_BD6_01_41834.mzML:scan:659	mzspec:GNPS:GNPS-ALKYLAMINES-LIBRARY:accession:CCMSLIB00016344560	CCMSLIB00016344560	10090|Mus musculus	feces	NA	0.852151	4	0.02
o-acetyl serine_Glyceraldehyde	mzspec:MSV000083666:ccms_peak/mzxml/samples/GF24.D10_BD6_01_41834.mzML:scan:659	mzspec:GNPS:GNPS-ALKYLAMINES-LIBRARY:accession:CCMSLIB00016353466	CCMSLIB00016353466	10090|Mus musculus	feces	NA	0.831447	4	0.02
o-acetyl serine_Dihydroxyacetone	mzspec:MSV000083666:ccms_peak/mzxml/samples/GF24.D10_BD6_01_41834.mzML:scan:659	mzspec:GNPS:GNPS-ALKYLAMINES-LIBRARY:accession:CCMSLIB00016344559	CCMSLIB00016344559	NA	feces	healthy	0.87644	4	0.02
o-acetyl serine_Dihydroxyacetone	mzspec:MSV000083666:ccms_peak/mzxml/samples/GF24.D10_BD6_01_41834.mzML:scan:659	mzspec:GNPS:GNPS-ALKYLAMINES-LIBRARY:accession:CCMSLIB00016344559	CCMSLIB00016344559	NA	feces	healthy	0.87644	4	0.02
o-acetyl serine_Dihydroxyacetone	mzspec:MSV000083666:ccms_peak/mzxml/samples/GF24.D10_BD6_01_41834.mzML:scan:659	mzspec:GNPS:GNPS-ALKYLAMINES-LIBRARY:accession:CCMSLIB00016344560	CCMSLIB00016344560	NA	feces	healthy	0.852151	4	0.02
o-acetyl serine_Dihydroxyacetone	mzspec:MSV000083666:ccms_peak/mzxml/samples/GF24.D10_BD6_01_41834.mzML:scan:659	mzspec:GNPS:GNPS-ALKYLAMINES-LIBRARY:accession:CCMSLIB00016344560	CCMSLIB00016344560	NA	feces	healthy	0.852151	4	0.02
o-acetyl serine_Glyceraldehyde	mzspec:MSV000083666:ccms_peak/mzxml/samples/GF24.D10_BD6_01_41834.mzML:scan:659	mzspec:GNPS:GNPS-ALKYLAMINES-LIBRARY:accession:CCMSLIB00016353466	CCMSLIB00016353466	NA	feces	healthy	0.831447	4	0.02
o-acetyl serine_Dihydroxyacetone	mzspec:MSV000083666:ccms_peak/mzxml/samples/GF24.D10_BD6_01_41834.mzML:scan:659	mzspec:GNPS:GNPS-ALKYLAMINES-LIBRARY:accession:CCMSLIB00016344559	CCMSLIB00016344559	10090|Mus musculus	feces	NA	0.87644	4	0.02
o-acetyl serine_Dihydroxyacetone	mzspec:MSV000083666:ccms_peak/mzxml/samples/GF24.D10_BD6_01_41834.mzML:scan:659	mzspec:GNPS:GNPS-ALKYLAMINES-LIBRARY:accession:CCMSLIB00016344559	CCMSLIB00016344559	10090|Mus musculus	feces	NA	0.87644	4	0.02
o-acetyl serine_Dihydroxyacetone	mzspec:MSV000083666:ccms_peak/mzxml/samples/GF24.D10_BD6_01_41834.mzML:scan:659	mzspec:GNPS:GNPS-ALKYLAMINES-LIBRARY:accession:CCMSLIB00016344560	CCMSLIB00016344560	10090|Mus musculus	feces	NA	0.852151	4	0.02
o-acetyl serine_Dihydroxyacetone	mzspec:MSV000083666:ccms_peak/mzxml/samples/GF24.D10_BD6_01_41834.mzML:scan:659	mzspec:GNPS:GNPS-ALKYLAMINES-LIBRARY:accession:CCMSLIB00016344560	CCMSLIB00016344560	10090|Mus musculus	feces	NA	0.852151	4	0.02
o-acetyl serine_Glyceraldehyde	mzspec:MSV000083666:ccms_peak/mzxml/samples/GF24.D10_BD6_01_41834.mzML:scan:659	mzspec:GNPS:GNPS-ALKYLAMINES-LIBRARY:accession:CCMSLIB00016353466	CCMSLIB00016353466	10090|Mus musculus	feces	NA	0.831447	4	0.02
o-acetyl serine_Dihydroxyacetone	mzspec:MSV000083666:ccms_peak/mzxml/samples/GF24.D10_BD6_01_41834.mzML:scan:659	mzspec:GNPS:GNPS-ALKYLAMINES-LIBRARY:accession:CCMSLIB00016344559	CCMSLIB00016344559	10090|Mus musculus	feces	NA	0.87644	4	0.02
o-acetyl serine_Dihydroxyacetone	mzspec:MSV000083666:ccms_peak/mzxml/samples/GF24.D10_BD6_01_41834.mzML:scan:659	mzspec:GNPS:GNPS-ALKYLAMINES-LIBRARY:accession:CCMSLIB00016344559	CCMSLIB00016344559	10090|Mus musculus	feces	NA	0.87644	4	0.02
o-acetyl serine_Dihydroxyacetone	mzspec:MSV000083666:ccms_peak/mzxml/samples/GF24.D10_BD6_01_41834.mzML:scan:659	mzspec:GNPS:GNPS-ALKYLAMINES-LIBRARY:accession:CCMSLIB00016344560	CCMSLIB00016344560	10090|Mus musculus	feces	NA	0.852151	4	0.02
o-acetyl serine_Dihydroxyacetone	mzspec:MSV000083666:ccms_peak/mzxml/samples/GF24.D10_BD6_01_41834.mzML:scan:659	mzspec:GNPS:GNPS-ALKYLAMINES-LIBRARY:accession:CCMSLIB00016344560	CCMSLIB00016344560	10090|Mus musculus	feces	NA	0.852151	4	0.02
o-acetyl serine_Glyceraldehyde	mzspec:MSV000083666:ccms_peak/mzxml/samples/GF24.D10_BD6_01_41834.mzML:scan:659	mzspec:GNPS:GNPS-ALKYLAMINES-LIBRARY:accession:CCMSLIB00016353466	CCMSLIB00016353466	10090|Mus musculus	feces	NA	0.831447	4	0.02
o-acetyl serine_Dihydroxyacetone	mzspec:MSV000083666:ccms_peak/mzxml/samples/GF24.D10_BD6_01_41834.mzML:scan:659	mzspec:GNPS:GNPS-ALKYLAMINES-LIBRARY:accession:CCMSLIB00016344559	CCMSLIB00016344559	10090|Mus musculus	feces	NA	0.87644	4	0.02
o-acetyl serine_Dihydroxyacetone	mzspec:MSV000083666:ccms_peak/mzxml/samples/GF24.D10_BD6_01_41834.mzML:scan:659	mzspec:GNPS:GNPS-ALKYLAMINES-LIBRARY:accession:CCMSLIB00016344559	CCMSLIB00016344559	10090|Mus musculus	feces	NA	0.87644	4	0.02
o-acetyl serine_Dihydroxyacetone	mzspec:MSV000083666:ccms_peak/mzxml/samples/GF24.D10_BD6_01_41834.mzML:scan:659	mzspec:GNPS:GNPS-ALKYLAMINES-LIBRARY:accession:CCMSLIB00016344560	CCMSLIB00016344560	10090|Mus musculus	feces	NA	0.852151	4	0.02
o-acetyl serine_Dihydroxyacetone	mzspec:MSV000083666:ccms_peak/mzxml/samples/GF24.D10_BD6_01_41834.mzML:scan:659	mzspec:GNPS:GNPS-ALKYLAMINES-LIBRARY:accession:CCMSLIB00016344560	CCMSLIB00016344560	10090|Mus musculus	feces	NA	0.852151	4	0.02
o-acetyl serine_Glyceraldehyde	mzspec:MSV000083666:ccms_peak/mzxml/samples/GF24.D10_BD6_01_41834.mzML:scan:659	mzspec:GNPS:GNPS-ALKYLAMINES-LIBRARY:accession:CCMSLIB00016353466	CCMSLIB00016353466	10090|Mus musculus	feces	NA	0.831447	4	0.02
o-acetyl serine_Dihydroxyacetone	mzspec:MSV000083666:ccms_peak/mzxml/samples/GF24.D10_BD6_01_41834.mzML:scan:659	mzspec:GNPS:GNPS-ALKYLAMINES-LIBRARY:accession:CCMSLIB00016344559	CCMSLIB00016344559	10090|Mus musculus	feces	NA	0.87644	4	0.02
o-acetyl serine_Dihydroxyacetone	mzspec:MSV000083666:ccms_peak/mzxml/samples/GF24.D10_BD6_01_41834.mzML:scan:659	mzspec:GNPS:GNPS-ALKYLAMINES-LIBRARY:accession:CCMSLIB00016344559	CCMSLIB00016344559	10090|Mus musculus	feces	NA	0.87644	4	0.02
o-acetyl serine_Dihydroxyacetone	mzspec:MSV000083666:ccms_peak/mzxml/samples/GF24.D10_BD6_01_41834.mzML:scan:659	mzspec:GNPS:GNPS-ALKYLAMINES-LIBRARY:accession:CCMSLIB00016344560	CCMSLIB00016344560	10090|Mus musculus	feces	NA	0.852151	4	0.02
o-acetyl serine_Dihydroxyacetone	mzspec:MSV000083666:ccms_peak/mzxml/samples/GF24.D10_BD6_01_41834.mzML:scan:659	mzspec:GNPS:GNPS-ALKYLAMINES-LIBRARY:accession:CCMSLIB00016344560	CCMSLIB00016344560	10090|Mus musculus	feces	NA	0.852151	4	0.02
o-acetyl serine_Glyceraldehyde	mzspec:MSV000083666:ccms_peak/mzxml/samples/GF24.D10_BD6_01_41834.mzML:scan:659	mzspec:GNPS:GNPS-ALKYLAMINES-LIBRARY:accession:CCMSLIB00016353466	CCMSLIB00016353466	10090|Mus musculus	feces	NA	0.831447	4	0.02
o-acetyl serine_Dihydroxyacetone	mzspec:MSV000083666:ccms_peak/mzxml/samples/GF24.D10_BD6_01_41834.mzML:scan:659	mzspec:GNPS:GNPS-ALKYLAMINES-LIBRARY:accession:CCMSLIB00016344559	CCMSLIB00016344559	10090|Mus musculus	feces	NA	0.87644	4	0.02
o-acetyl serine_Dihydroxyacetone	mzspec:MSV000083666:ccms_peak/mzxml/samples/GF24.D10_BD6_01_41834.mzML:scan:659	mzspec:GNPS:GNPS-ALKYLAMINES-LIBRARY:accession:CCMSLIB00016344559	CCMSLIB00016344559	10090|Mus musculus	feces	NA	0.87644	4	0.02
o-acetyl serine_Dihydroxyacetone	mzspec:MSV000083666:ccms_peak/mzxml/samples/GF24.D10_BD6_01_41834.mzML:scan:659	mzspec:GNPS:GNPS-ALKYLAMINES-LIBRARY:accession:CCMSLIB00016344560	CCMSLIB00016344560	10090|Mus musculus	feces	NA	0.852151	4	0.02
o-acetyl serine_Dihydroxyacetone	mzspec:MSV000083666:ccms_peak/mzxml/samples/GF24.D10_BD6_01_41834.mzML:scan:659	mzspec:GNPS:GNPS-ALKYLAMINES-LIBRARY:accession:CCMSLIB00016344560	CCMSLIB00016344560	10090|Mus musculus	feces	NA	0.852151	4	0.02
o-acetyl serine_Glyceraldehyde	mzspec:MSV000083666:ccms_peak/mzxml/samples/GF24.D10_BD6_01_41834.mzML:scan:659	mzspec:GNPS:GNPS-ALKYLAMINES-LIBRARY:accession:CCMSLIB00016353466	CCMSLIB00016353466	10090|Mus musculus	feces	NA	0.831447	4	0.02
o-acetyl serine_Dihydroxyacetone	mzspec:MSV000083666:ccms_peak/mzxml/samples/GF24.D10_BD6_01_41834.mzML:scan:659	mzspec:GNPS:GNPS-ALKYLAMINES-LIBRARY:accession:CCMSLIB00016344559	CCMSLIB00016344559	10090|Mus musculus	feces	NA	0.87644	4	0.02
o-acetyl serine_Dihydroxyacetone	mzspec:MSV000083666:ccms_peak/mzxml/samples/GF24.D10_BD6_01_41834.mzML:scan:659	mzspec:GNPS:GNPS-ALKYLAMINES-LIBRARY:accession:CCMSLIB00016344559	CCMSLIB00016344559	10090|Mus musculus	feces	NA	0.87644	4	0.02
o-acetyl serine_Dihydroxyacetone	mzspec:MSV000083666:ccms_peak/mzxml/samples/GF24.D10_BD6_01_41834.mzML:scan:659	mzspec:GNPS:GNPS-ALKYLAMINES-LIBRARY:accession:CCMSLIB00016344560	CCMSLIB00016344560	10090|Mus musculus	feces	NA	0.852151	4	0.02
o-acetyl serine_Dihydroxyacetone	mzspec:MSV000083666:ccms_peak/mzxml/samples/GF24.D10_BD6_01_41834.mzML:scan:659	mzspec:GNPS:GNPS-ALKYLAMINES-LIBRARY:accession:CCMSLIB00016344560	CCMSLIB00016344560	10090|Mus musculus	feces	NA	0.852151	4	0.02
o-acetyl serine_Glyceraldehyde	mzspec:MSV000083666:ccms_peak/mzxml/samples/GF24.D10_BD6_01_41834.mzML:scan:659	mzspec:GNPS:GNPS-ALKYLAMINES-LIBRARY:accession:CCMSLIB00016353466	CCMSLIB00016353466	10090|Mus musculus	feces	NA	0.831447	4	0.02
o-acetyl serine_Dihydroxyacetone	mzspec:MSV000083666:ccms_peak/mzxml/samples/GF24.D10_BD6_01_41834.mzML:scan:659	mzspec:GNPS:GNPS-ALKYLAMINES-LIBRARY:accession:CCMSLIB00016344559	CCMSLIB00016344559	10090|Mus musculus	feces	NA	0.87644	4	0.02
o-acetyl serine_Dihydroxyacetone	mzspec:MSV000083666:ccms_peak/mzxml/samples/GF24.D10_BD6_01_41834.mzML:scan:659	mzspec:GNPS:GNPS-ALKYLAMINES-LIBRARY:accession:CCMSLIB00016344559	CCMSLIB00016344559	10090|Mus musculus	feces	NA	0.87644	4	0.02
o-acetyl serine_Dihydroxyacetone	mzspec:MSV000083666:ccms_peak/mzxml/samples/GF24.D10_BD6_01_41834.mzML:scan:659	mzspec:GNPS:GNPS-ALKYLAMINES-LIBRARY:accession:CCMSLIB00016344560	CCMSLIB00016344560	10090|Mus musculus	feces	NA	0.852151	4	0.02
o-acetyl serine_Dihydroxyacetone	mzspec:MSV000083666:ccms_peak/mzxml/samples/GF24.D10_BD6_01_41834.mzML:scan:659	mzspec:GNPS:GNPS-ALKYLAMINES-LIBRARY:accession:CCMSLIB00016344560	CCMSLIB00016344560	10090|Mus musculus	feces	NA	0.852151	4	0.02
o-acetyl serine_Glyceraldehyde	mzspec:MSV000083666:ccms_peak/mzxml/samples/GF24.D10_BD6_01_41834.mzML:scan:659	mzspec:GNPS:GNPS-ALKYLAMINES-LIBRARY:accession:CCMSLIB00016353466	CCMSLIB00016353466	10090|Mus musculus	feces	NA	0.831447	4	0.02
o-acetyl serine_Dihydroxyacetone	mzspec:MSV000083666:ccms_peak/mzxml/samples/GF24.D10_BD6_01_41834.mzML:scan:659	mzspec:GNPS:GNPS-ALKYLAMINES-LIBRARY:accession:CCMSLIB00016344559	CCMSLIB00016344559	10090|Mus musculus	feces	NA	0.87644	4	0.02
o-acetyl serine_Dihydroxyacetone	mzspec:MSV000083666:ccms_peak/mzxml/samples/GF24.D10_BD6_01_41834.mzML:scan:659	mzspec:GNPS:GNPS-ALKYLAMINES-LIBRARY:accession:CCMSLIB00016344559	CCMSLIB00016344559	10090|Mus musculus	feces	NA	0.87644	4	0.02
o-acetyl serine_Dihydroxyacetone	mzspec:MSV000083666:ccms_peak/mzxml/samples/GF24.D10_BD6_01_41834.mzML:scan:659	mzspec:GNPS:GNPS-ALKYLAMINES-LIBRARY:accession:CCMSLIB00016344560	CCMSLIB00016344560	10090|Mus musculus	feces	NA	0.852151	4	0.02
o-acetyl serine_Dihydroxyacetone	mzspec:MSV000083666:ccms_peak/mzxml/samples/GF24.D10_BD6_01_41834.mzML:scan:659	mzspec:GNPS:GNPS-ALKYLAMINES-LIBRARY:accession:CCMSLIB00016344560	CCMSLIB00016344560	10090|Mus musculus	feces	NA	0.852151	4	0.02
o-acetyl serine_Glyceraldehyde	mzspec:MSV000083666:ccms_peak/mzxml/samples/GF24.D10_BD6_01_41834.mzML:scan:659	mzspec:GNPS:GNPS-ALKYLAMINES-LIBRARY:accession:CCMSLIB00016353466	CCMSLIB00016353466	10090|Mus musculus	feces	NA	0.831447	4	0.02
o-acetyl serine_Dihydroxyacetone	mzspec:MSV000083666:ccms_peak/mzxml/samples/GF24.D10_BD6_01_41834.mzML:scan:659	mzspec:GNPS:GNPS-ALKYLAMINES-LIBRARY:accession:CCMSLIB00016344559	CCMSLIB00016344559	NA	feces	healthy	0.87644	4	0.02
o-acetyl serine_Dihydroxyacetone	mzspec:MSV000083666:ccms_peak/mzxml/samples/GF24.D10_BD6_01_41834.mzML:scan:659	mzspec:GNPS:GNPS-ALKYLAMINES-LIBRARY:accession:CCMSLIB00016344559	CCMSLIB00016344559	NA	feces	healthy	0.87644	4	0.02
o-acetyl serine_Dihydroxyacetone	mzspec:MSV000083666:ccms_peak/mzxml/samples/GF24.D10_BD6_01_41834.mzML:scan:659	mzspec:GNPS:GNPS-ALKYLAMINES-LIBRARY:accession:CCMSLIB00016344560	CCMSLIB00016344560	NA	feces	healthy	0.852151	4	0.02
o-acetyl serine_Dihydroxyacetone	mzspec:MSV000083666:ccms_peak/mzxml/samples/GF24.D10_BD6_01_41834.mzML:scan:659	mzspec:GNPS:GNPS-ALKYLAMINES-LIBRARY:accession:CCMSLIB00016344560	CCMSLIB00016344560	NA	feces	healthy	0.852151	4	0.02
o-acetyl serine_Glyceraldehyde	mzspec:MSV000083666:ccms_peak/mzxml/samples/GF24.D10_BD6_01_41834.mzML:scan:659	mzspec:GNPS:GNPS-ALKYLAMINES-LIBRARY:accession:CCMSLIB00016353466	CCMSLIB00016353466	NA	feces	healthy	0.831447	4	0.02
o-acetyl serine_Dihydroxyacetone	mzspec:MSV000083666:ccms_peak/mzxml/samples/GF24.D10_BD6_01_41834.mzML:scan:659	mzspec:GNPS:GNPS-ALKYLAMINES-LIBRARY:accession:CCMSLIB00016344559	CCMSLIB00016344559	10090|Mus musculus	feces	NA	0.87644	4	0.02
o-acetyl serine_Dihydroxyacetone	mzspec:MSV000083666:ccms_peak/mzxml/samples/GF24.D10_BD6_01_41834.mzML:scan:659	mzspec:GNPS:GNPS-ALKYLAMINES-LIBRARY:accession:CCMSLIB00016344559	CCMSLIB00016344559	10090|Mus musculus	feces	NA	0.87644	4	0.02
o-acetyl serine_Dihydroxyacetone	mzspec:MSV000083666:ccms_peak/mzxml/samples/GF24.D10_BD6_01_41834.mzML:scan:659	mzspec:GNPS:GNPS-ALKYLAMINES-LIBRARY:accession:CCMSLIB00016344560	CCMSLIB00016344560	10090|Mus musculus	feces	NA	0.852151	4	0.02
o-acetyl serine_Dihydroxyacetone	mzspec:MSV000083666:ccms_peak/mzxml/samples/GF24.D10_BD6_01_41834.mzML:scan:659	mzspec:GNPS:GNPS-ALKYLAMINES-LIBRARY:accession:CCMSLIB00016344560	CCMSLIB00016344560	10090|Mus musculus	feces	NA	0.852151	4	0.02
o-acetyl serine_Glyceraldehyde	mzspec:MSV000083666:ccms_peak/mzxml/samples/GF24.D10_BD6_01_41834.mzML:scan:659	mzspec:GNPS:GNPS-ALKYLAMINES-LIBRARY:accession:CCMSLIB00016353466	CCMSLIB00016353466	10090|Mus musculus	feces	NA	0.831447	4	0.02
o-acetyl serine_Dihydroxyacetone	mzspec:MSV000083666:ccms_peak/mzxml/samples/GF24.D10_BD6_01_41834.mzML:scan:659	mzspec:GNPS:GNPS-ALKYLAMINES-LIBRARY:accession:CCMSLIB00016344559	CCMSLIB00016344559	10090|Mus musculus	feces	NA	0.87644	4	0.02
o-acetyl serine_Dihydroxyacetone	mzspec:MSV000083666:ccms_peak/mzxml/samples/GF24.D10_BD6_01_41834.mzML:scan:659	mzspec:GNPS:GNPS-ALKYLAMINES-LIBRARY:accession:CCMSLIB00016344559	CCMSLIB00016344559	10090|Mus musculus	feces	NA	0.87644	4	0.02
o-acetyl serine_Dihydroxyacetone	mzspec:MSV000083666:ccms_peak/mzxml/samples/GF24.D10_BD6_01_41834.mzML:scan:659	mzspec:GNPS:GNPS-ALKYLAMINES-LIBRARY:accession:CCMSLIB00016344560	CCMSLIB00016344560	10090|Mus musculus	feces	NA	0.852151	4	0.02
o-acetyl serine_Dihydroxyacetone	mzspec:MSV000083666:ccms_peak/mzxml/samples/GF24.D10_BD6_01_41834.mzML:scan:659	mzspec:GNPS:GNPS-ALKYLAMINES-LIBRARY:accession:CCMSLIB00016344560	CCMSLIB00016344560	10090|Mus musculus	feces	NA	0.852151	4	0.02
o-acetyl serine_Glyceraldehyde	mzspec:MSV000083666:ccms_peak/mzxml/samples/GF24.D10_BD6_01_41834.mzML:scan:659	mzspec:GNPS:GNPS-ALKYLAMINES-LIBRARY:accession:CCMSLIB00016353466	CCMSLIB00016353466	10090|Mus musculus	feces	NA	0.831447	4	0.02
o-acetyl serine_Dihydroxyacetone	mzspec:MSV000083666:ccms_peak/mzxml/samples/GF24.D10_BD6_01_41834.mzML:scan:659	mzspec:GNPS:GNPS-ALKYLAMINES-LIBRARY:accession:CCMSLIB00016344559	CCMSLIB00016344559	10090|Mus musculus	feces	NA	0.87644	4	0.02
o-acetyl serine_Dihydroxyacetone	mzspec:MSV000083666:ccms_peak/mzxml/samples/GF24.D10_BD6_01_41834.mzML:scan:659	mzspec:GNPS:GNPS-ALKYLAMINES-LIBRARY:accession:CCMSLIB00016344559	CCMSLIB00016344559	10090|Mus musculus	feces	NA	0.87644	4	0.02
o-acetyl serine_Dihydroxyacetone	mzspec:MSV000083666:ccms_peak/mzxml/samples/GF24.D10_BD6_01_41834.mzML:scan:659	mzspec:GNPS:GNPS-ALKYLAMINES-LIBRARY:accession:CCMSLIB00016344560	CCMSLIB00016344560	10090|Mus musculus	feces	NA	0.852151	4	0.02
o-acetyl serine_Dihydroxyacetone	mzspec:MSV000083666:ccms_peak/mzxml/samples/GF24.D10_BD6_01_41834.mzML:scan:659	mzspec:GNPS:GNPS-ALKYLAMINES-LIBRARY:accession:CCMSLIB00016344560	CCMSLIB00016344560	10090|Mus musculus	feces	NA	0.852151	4	0.02
o-acetyl serine_Glyceraldehyde	mzspec:MSV000083666:ccms_peak/mzxml/samples/GF24.D10_BD6_01_41834.mzML:scan:659	mzspec:GNPS:GNPS-ALKYLAMINES-LIBRARY:accession:CCMSLIB00016353466	CCMSLIB00016353466	10090|Mus musculus	feces	NA	0.831447	4	0.02
o-acetyl serine_Dihydroxyacetone	mzspec:MSV000083666:ccms_peak/mzxml/samples/GF24.D10_BD6_01_41834.mzML:scan:659	mzspec:GNPS:GNPS-ALKYLAMINES-LIBRARY:accession:CCMSLIB00016344559	CCMSLIB00016344559	10090|Mus musculus	feces	NA	0.87644	4	0.02
o-acetyl serine_Dihydroxyacetone	mzspec:MSV000083666:ccms_peak/mzxml/samples/GF24.D10_BD6_01_41834.mzML:scan:659	mzspec:GNPS:GNPS-ALKYLAMINES-LIBRARY:accession:CCMSLIB00016344559	CCMSLIB00016344559	10090|Mus musculus	feces	NA	0.87644	4	0.02
o-acetyl serine_Dihydroxyacetone	mzspec:MSV000083666:ccms_peak/mzxml/samples/GF24.D10_BD6_01_41834.mzML:scan:659	mzspec:GNPS:GNPS-ALKYLAMINES-LIBRARY:accession:CCMSLIB00016344560	CCMSLIB00016344560	10090|Mus musculus	feces	NA	0.852151	4	0.02
o-acetyl serine_Dihydroxyacetone	mzspec:MSV000083666:ccms_peak/mzxml/samples/GF24.D10_BD6_01_41834.mzML:scan:659	mzspec:GNPS:GNPS-ALKYLAMINES-LIBRARY:accession:CCMSLIB00016344560	CCMSLIB00016344560	10090|Mus musculus	feces	NA	0.852151	4	0.02
o-acetyl serine_Glyceraldehyde	mzspec:MSV000083666:ccms_peak/mzxml/samples/GF24.D10_BD6_01_41834.mzML:scan:659	mzspec:GNPS:GNPS-ALKYLAMINES-LIBRARY:accession:CCMSLIB00016353466	CCMSLIB00016353466	10090|Mus musculus	feces	NA	0.831447	4	0.02
o-acetyl serine_Dihydroxyacetone	mzspec:MSV000083666:ccms_peak/mzxml/samples/GF24.D10_BD6_01_41834.mzML:scan:659	mzspec:GNPS:GNPS-ALKYLAMINES-LIBRARY:accession:CCMSLIB00016344559	CCMSLIB00016344559	10090|Mus musculus	feces	NA	0.87644	4	0.02
o-acetyl serine_Dihydroxyacetone	mzspec:MSV000083666:ccms_peak/mzxml/samples/GF24.D10_BD6_01_41834.mzML:scan:659	mzspec:GNPS:GNPS-ALKYLAMINES-LIBRARY:accession:CCMSLIB00016344559	CCMSLIB00016344559	10090|Mus musculus	feces	NA	0.87644	4	0.02
o-acetyl serine_Dihydroxyacetone	mzspec:MSV000083666:ccms_peak/mzxml/samples/GF24.D10_BD6_01_41834.mzML:scan:659	mzspec:GNPS:GNPS-ALKYLAMINES-LIBRARY:accession:CCMSLIB00016344560	CCMSLIB00016344560	10090|Mus musculus	feces	NA	0.852151	4	0.02
o-acetyl serine_Dihydroxyacetone	mzspec:MSV000083666:ccms_peak/mzxml/samples/GF24.D10_BD6_01_41834.mzML:scan:659	mzspec:GNPS:GNPS-ALKYLAMINES-LIBRARY:accession:CCMSLIB00016344560	CCMSLIB00016344560	10090|Mus musculus	feces	NA	0.852151	4	0.02
o-acetyl serine_Glyceraldehyde	mzspec:MSV000083666:ccms_peak/mzxml/samples/GF24.D10_BD6_01_41834.mzML:scan:659	mzspec:GNPS:GNPS-ALKYLAMINES-LIBRARY:accession:CCMSLIB00016353466	CCMSLIB00016353466	10090|Mus musculus	feces	NA	0.831447	4	0.02
o-acetyl serine_Dihydroxyacetone	mzspec:MSV000083666:ccms_peak/mzxml/samples/GF24.D10_BD6_01_41834.mzML:scan:659	mzspec:GNPS:GNPS-ALKYLAMINES-LIBRARY:accession:CCMSLIB00016344559	CCMSLIB00016344559	10090|Mus musculus	feces	NA	0.87644	4	0.02
o-acetyl serine_Dihydroxyacetone	mzspec:MSV000083666:ccms_peak/mzxml/samples/GF24.D10_BD6_01_41834.mzML:scan:659	mzspec:GNPS:GNPS-ALKYLAMINES-LIBRARY:accession:CCMSLIB00016344559	CCMSLIB00016344559	10090|Mus musculus	feces	NA	0.87644	4	0.02
o-acetyl serine_Dihydroxyacetone	mzspec:MSV000083666:ccms_peak/mzxml/samples/GF24.D10_BD6_01_41834.mzML:scan:659	mzspec:GNPS:GNPS-ALKYLAMINES-LIBRARY:accession:CCMSLIB00016344560	CCMSLIB00016344560	10090|Mus musculus	feces	NA	0.852151	4	0.02
o-acetyl serine_Dihydroxyacetone	mzspec:MSV000083666:ccms_peak/mzxml/samples/GF24.D10_BD6_01_41834.mzML:scan:659	mzspec:GNPS:GNPS-ALKYLAMINES-LIBRARY:accession:CCMSLIB00016344560	CCMSLIB00016344560	10090|Mus musculus	feces	NA	0.852151	4	0.02
o-acetyl serine_Glyceraldehyde	mzspec:MSV000083666:ccms_peak/mzxml/samples/GF24.D10_BD6_01_41834.mzML:scan:659	mzspec:GNPS:GNPS-ALKYLAMINES-LIBRARY:accession:CCMSLIB00016353466	CCMSLIB00016353466	10090|Mus musculus	feces	NA	0.831447	4	0.02
o-acetyl serine_Dihydroxyacetone	mzspec:MSV000083666:ccms_peak/mzxml/samples/GF24.D10_BD6_01_41834.mzML:scan:659	mzspec:GNPS:GNPS-ALKYLAMINES-LIBRARY:accession:CCMSLIB00016344559	CCMSLIB00016344559	10090|Mus musculus	feces	NA	0.87644	4	0.02
o-acetyl serine_Dihydroxyacetone	mzspec:MSV000083666:ccms_peak/mzxml/samples/GF24.D10_BD6_01_41834.mzML:scan:659	mzspec:GNPS:GNPS-ALKYLAMINES-LIBRARY:accession:CCMSLIB00016344559	CCMSLIB00016344559	10090|Mus musculus	feces	NA	0.87644	4	0.02
o-acetyl serine_Dihydroxyacetone	mzspec:MSV000083666:ccms_peak/mzxml/samples/GF24.D10_BD6_01_41834.mzML:scan:659	mzspec:GNPS:GNPS-ALKYLAMINES-LIBRARY:accession:CCMSLIB00016344560	CCMSLIB00016344560	10090|Mus musculus	feces	NA	0.852151	4	0.02
o-acetyl serine_Dihydroxyacetone	mzspec:MSV000083666:ccms_peak/mzxml/samples/GF24.D10_BD6_01_41834.mzML:scan:659	mzspec:GNPS:GNPS-ALKYLAMINES-LIBRARY:accession:CCMSLIB00016344560	CCMSLIB00016344560	10090|Mus musculus	feces	NA	0.852151	4	0.02
o-acetyl serine_Glyceraldehyde	mzspec:MSV000083666:ccms_peak/mzxml/samples/GF24.D10_BD6_01_41834.mzML:scan:659	mzspec:GNPS:GNPS-ALKYLAMINES-LIBRARY:accession:CCMSLIB00016353466	CCMSLIB00016353466	10090|Mus musculus	feces	NA	0.831447	4	0.02
o-acetyl serine_Dihydroxyacetone	mzspec:MSV000083666:ccms_peak/mzxml/samples/GF24.D10_BD6_01_41834.mzML:scan:659	mzspec:GNPS:GNPS-ALKYLAMINES-LIBRARY:accession:CCMSLIB00016344559	CCMSLIB00016344559	10090|Mus musculus	feces	NA	0.87644	4	0.02
o-acetyl serine_Dihydroxyacetone	mzspec:MSV000083666:ccms_peak/mzxml/samples/GF24.D10_BD6_01_41834.mzML:scan:659	mzspec:GNPS:GNPS-ALKYLAMINES-LIBRARY:accession:CCMSLIB00016344559	CCMSLIB00016344559	10090|Mus musculus	feces	NA	0.87644	4	0.02
o-acetyl serine_Dihydroxyacetone	mzspec:MSV000083666:ccms_peak/mzxml/samples/GF24.D10_BD6_01_41834.mzML:scan:659	mzspec:GNPS:GNPS-ALKYLAMINES-LIBRARY:accession:CCMSLIB00016344560	CCMSLIB00016344560	10090|Mus musculus	feces	NA	0.852151	4	0.02
o-acetyl serine_Dihydroxyacetone	mzspec:MSV000083666:ccms_peak/mzxml/samples/GF24.D10_BD6_01_41834.mzML:scan:659	mzspec:GNPS:GNPS-ALKYLAMINES-LIBRARY:accession:CCMSLIB00016344560	CCMSLIB00016344560	10090|Mus musculus	feces	NA	0.852151	4	0.02
o-acetyl serine_Glyceraldehyde	mzspec:MSV000083666:ccms_peak/mzxml/samples/GF24.D10_BD6_01_41834.mzML:scan:659	mzspec:GNPS:GNPS-ALKYLAMINES-LIBRARY:accession:CCMSLIB00016353466	CCMSLIB00016353466	10090|Mus musculus	feces	NA	0.831447	4	0.02
o-acetyl serine_Dihydroxyacetone	mzspec:MSV000083666:ccms_peak/mzxml/samples/GF25.D0_BB2_01_41802.mzML:scan:666	mzspec:GNPS:GNPS-ALKYLAMINES-LIBRARY:accession:CCMSLIB00016344559	CCMSLIB00016344559	NA	feces	healthy	0.8674	4	0.02
o-acetyl serine_Dihydroxyacetone	mzspec:MSV000083666:ccms_peak/mzxml/samples/GF25.D0_BB2_01_41802.mzML:scan:666	mzspec:GNPS:GNPS-ALKYLAMINES-LIBRARY:accession:CCMSLIB00016344559	CCMSLIB00016344559	NA	feces	healthy	0.8674	4	0.02
o-acetyl serine_Dihydroxyacetone	mzspec:MSV000083666:ccms_peak/mzxml/samples/GF25.D0_BB2_01_41802.mzML:scan:666	mzspec:GNPS:GNPS-ALKYLAMINES-LIBRARY:accession:CCMSLIB00016344560	CCMSLIB00016344560	NA	feces	healthy	0.834511	4	0.02
o-acetyl serine_Dihydroxyacetone	mzspec:MSV000083666:ccms_peak/mzxml/samples/GF25.D0_BB2_01_41802.mzML:scan:666	mzspec:GNPS:GNPS-ALKYLAMINES-LIBRARY:accession:CCMSLIB00016344560	CCMSLIB00016344560	NA	feces	healthy	0.834511	4	0.02
o-acetyl serine_Glyceraldehyde	mzspec:MSV000083666:ccms_peak/mzxml/samples/GF25.D0_BB2_01_41802.mzML:scan:666	mzspec:GNPS:GNPS-ALKYLAMINES-LIBRARY:accession:CCMSLIB00016353466	CCMSLIB00016353466	NA	feces	healthy	0.823669	4	0.02
o-acetyl serine_Dihydroxyacetone	mzspec:MSV000083666:ccms_peak/mzxml/samples/GF25.D0_BB2_01_41802.mzML:scan:666	mzspec:GNPS:GNPS-ALKYLAMINES-LIBRARY:accession:CCMSLIB00016344559	CCMSLIB00016344559	10090|Mus musculus	feces	NA	0.8674	4	0.02
o-acetyl serine_Dihydroxyacetone	mzspec:MSV000083666:ccms_peak/mzxml/samples/GF25.D0_BB2_01_41802.mzML:scan:666	mzspec:GNPS:GNPS-ALKYLAMINES-LIBRARY:accession:CCMSLIB00016344559	CCMSLIB00016344559	10090|Mus musculus	feces	NA	0.8674	4	0.02
o-acetyl serine_Dihydroxyacetone	mzspec:MSV000083666:ccms_peak/mzxml/samples/GF25.D0_BB2_01_41802.mzML:scan:666	mzspec:GNPS:GNPS-ALKYLAMINES-LIBRARY:accession:CCMSLIB00016344560	CCMSLIB00016344560	10090|Mus musculus	feces	NA	0.834511	4	0.02
o-acetyl serine_Dihydroxyacetone	mzspec:MSV000083666:ccms_peak/mzxml/samples/GF25.D0_BB2_01_41802.mzML:scan:666	mzspec:GNPS:GNPS-ALKYLAMINES-LIBRARY:accession:CCMSLIB00016344560	CCMSLIB00016344560	10090|Mus musculus	feces	NA	0.834511	4	0.02
o-acetyl serine_Glyceraldehyde	mzspec:MSV000083666:ccms_peak/mzxml/samples/GF25.D0_BB2_01_41802.mzML:scan:666	mzspec:GNPS:GNPS-ALKYLAMINES-LIBRARY:accession:CCMSLIB00016353466	CCMSLIB00016353466	10090|Mus musculus	feces	NA	0.823669	4	0.02
o-acetyl serine_Dihydroxyacetone	mzspec:MSV000083666:ccms_peak/mzxml/samples/GF25.D0_BB2_01_41802.mzML:scan:666	mzspec:GNPS:GNPS-ALKYLAMINES-LIBRARY:accession:CCMSLIB00016344559	CCMSLIB00016344559	10090|Mus musculus	feces	NA	0.8674	4	0.02
o-acetyl serine_Dihydroxyacetone	mzspec:MSV000083666:ccms_peak/mzxml/samples/GF25.D0_BB2_01_41802.mzML:scan:666	mzspec:GNPS:GNPS-ALKYLAMINES-LIBRARY:accession:CCMSLIB00016344559	CCMSLIB00016344559	10090|Mus musculus	feces	NA	0.8674	4	0.02
o-acetyl serine_Dihydroxyacetone	mzspec:MSV000083666:ccms_peak/mzxml/samples/GF25.D0_BB2_01_41802.mzML:scan:666	mzspec:GNPS:GNPS-ALKYLAMINES-LIBRARY:accession:CCMSLIB00016344560	CCMSLIB00016344560	10090|Mus musculus	feces	NA	0.834511	4	0.02
o-acetyl serine_Dihydroxyacetone	mzspec:MSV000083666:ccms_peak/mzxml/samples/GF25.D0_BB2_01_41802.mzML:scan:666	mzspec:GNPS:GNPS-ALKYLAMINES-LIBRARY:accession:CCMSLIB00016344560	CCMSLIB00016344560	10090|Mus musculus	feces	NA	0.834511	4	0.02
o-acetyl serine_Glyceraldehyde	mzspec:MSV000083666:ccms_peak/mzxml/samples/GF25.D0_BB2_01_41802.mzML:scan:666	mzspec:GNPS:GNPS-ALKYLAMINES-LIBRARY:accession:CCMSLIB00016353466	CCMSLIB00016353466	10090|Mus musculus	feces	NA	0.823669	4	0.02
o-acetyl serine_Dihydroxyacetone	mzspec:MSV000083666:ccms_peak/mzxml/samples/GF25.D0_BB2_01_41802.mzML:scan:666	mzspec:GNPS:GNPS-ALKYLAMINES-LIBRARY:accession:CCMSLIB00016344559	CCMSLIB00016344559	10090|Mus musculus	feces	NA	0.8674	4	0.02
o-acetyl serine_Dihydroxyacetone	mzspec:MSV000083666:ccms_peak/mzxml/samples/GF25.D0_BB2_01_41802.mzML:scan:666	mzspec:GNPS:GNPS-ALKYLAMINES-LIBRARY:accession:CCMSLIB00016344559	CCMSLIB00016344559	10090|Mus musculus	feces	NA	0.8674	4	0.02
o-acetyl serine_Dihydroxyacetone	mzspec:MSV000083666:ccms_peak/mzxml/samples/GF25.D0_BB2_01_41802.mzML:scan:666	mzspec:GNPS:GNPS-ALKYLAMINES-LIBRARY:accession:CCMSLIB00016344560	CCMSLIB00016344560	10090|Mus musculus	feces	NA	0.834511	4	0.02
o-acetyl serine_Dihydroxyacetone	mzspec:MSV000083666:ccms_peak/mzxml/samples/GF25.D0_BB2_01_41802.mzML:scan:666	mzspec:GNPS:GNPS-ALKYLAMINES-LIBRARY:accession:CCMSLIB00016344560	CCMSLIB00016344560	10090|Mus musculus	feces	NA	0.834511	4	0.02
o-acetyl serine_Glyceraldehyde	mzspec:MSV000083666:ccms_peak/mzxml/samples/GF25.D0_BB2_01_41802.mzML:scan:666	mzspec:GNPS:GNPS-ALKYLAMINES-LIBRARY:accession:CCMSLIB00016353466	CCMSLIB00016353466	10090|Mus musculus	feces	NA	0.823669	4	0.02
o-acetyl serine_Dihydroxyacetone	mzspec:MSV000083666:ccms_peak/mzxml/samples/GF25.D0_BB2_01_41802.mzML:scan:666	mzspec:GNPS:GNPS-ALKYLAMINES-LIBRARY:accession:CCMSLIB00016344559	CCMSLIB00016344559	10090|Mus musculus	feces	NA	0.8674	4	0.02
o-acetyl serine_Dihydroxyacetone	mzspec:MSV000083666:ccms_peak/mzxml/samples/GF25.D0_BB2_01_41802.mzML:scan:666	mzspec:GNPS:GNPS-ALKYLAMINES-LIBRARY:accession:CCMSLIB00016344559	CCMSLIB00016344559	10090|Mus musculus	feces	NA	0.8674	4	0.02
o-acetyl serine_Dihydroxyacetone	mzspec:MSV000083666:ccms_peak/mzxml/samples/GF25.D0_BB2_01_41802.mzML:scan:666	mzspec:GNPS:GNPS-ALKYLAMINES-LIBRARY:accession:CCMSLIB00016344560	CCMSLIB00016344560	10090|Mus musculus	feces	NA	0.834511	4	0.02
o-acetyl serine_Dihydroxyacetone	mzspec:MSV000083666:ccms_peak/mzxml/samples/GF25.D0_BB2_01_41802.mzML:scan:666	mzspec:GNPS:GNPS-ALKYLAMINES-LIBRARY:accession:CCMSLIB00016344560	CCMSLIB00016344560	10090|Mus musculus	feces	NA	0.834511	4	0.02
o-acetyl serine_Glyceraldehyde	mzspec:MSV000083666:ccms_peak/mzxml/samples/GF25.D0_BB2_01_41802.mzML:scan:666	mzspec:GNPS:GNPS-ALKYLAMINES-LIBRARY:accession:CCMSLIB00016353466	CCMSLIB00016353466	10090|Mus musculus	feces	NA	0.823669	4	0.02
o-acetyl serine_Dihydroxyacetone	mzspec:MSV000083666:ccms_peak/mzxml/samples/GF25.D0_BB2_01_41802.mzML:scan:666	mzspec:GNPS:GNPS-ALKYLAMINES-LIBRARY:accession:CCMSLIB00016344559	CCMSLIB00016344559	10090|Mus musculus	feces	NA	0.8674	4	0.02
o-acetyl serine_Dihydroxyacetone	mzspec:MSV000083666:ccms_peak/mzxml/samples/GF25.D0_BB2_01_41802.mzML:scan:666	mzspec:GNPS:GNPS-ALKYLAMINES-LIBRARY:accession:CCMSLIB00016344559	CCMSLIB00016344559	10090|Mus musculus	feces	NA	0.8674	4	0.02
o-acetyl serine_Dihydroxyacetone	mzspec:MSV000083666:ccms_peak/mzxml/samples/GF25.D0_BB2_01_41802.mzML:scan:666	mzspec:GNPS:GNPS-ALKYLAMINES-LIBRARY:accession:CCMSLIB00016344560	CCMSLIB00016344560	10090|Mus musculus	feces	NA	0.834511	4	0.02
o-acetyl serine_Dihydroxyacetone	mzspec:MSV000083666:ccms_peak/mzxml/samples/GF25.D0_BB2_01_41802.mzML:scan:666	mzspec:GNPS:GNPS-ALKYLAMINES-LIBRARY:accession:CCMSLIB00016344560	CCMSLIB00016344560	10090|Mus musculus	feces	NA	0.834511	4	0.02
o-acetyl serine_Glyceraldehyde	mzspec:MSV000083666:ccms_peak/mzxml/samples/GF25.D0_BB2_01_41802.mzML:scan:666	mzspec:GNPS:GNPS-ALKYLAMINES-LIBRARY:accession:CCMSLIB00016353466	CCMSLIB00016353466	10090|Mus musculus	feces	NA	0.823669	4	0.02
o-acetyl serine_Dihydroxyacetone	mzspec:MSV000083666:ccms_peak/mzxml/samples/GF25.D0_BB2_01_41802.mzML:scan:666	mzspec:GNPS:GNPS-ALKYLAMINES-LIBRARY:accession:CCMSLIB00016344559	CCMSLIB00016344559	10090|Mus musculus	feces	NA	0.8674	4	0.02
o-acetyl serine_Dihydroxyacetone	mzspec:MSV000083666:ccms_peak/mzxml/samples/GF25.D0_BB2_01_41802.mzML:scan:666	mzspec:GNPS:GNPS-ALKYLAMINES-LIBRARY:accession:CCMSLIB00016344559	CCMSLIB00016344559	10090|Mus musculus	feces	NA	0.8674	4	0.02
o-acetyl serine_Dihydroxyacetone	mzspec:MSV000083666:ccms_peak/mzxml/samples/GF25.D0_BB2_01_41802.mzML:scan:666	mzspec:GNPS:GNPS-ALKYLAMINES-LIBRARY:accession:CCMSLIB00016344560	CCMSLIB00016344560	10090|Mus musculus	feces	NA	0.834511	4	0.02
o-acetyl serine_Dihydroxyacetone	mzspec:MSV000083666:ccms_peak/mzxml/samples/GF25.D0_BB2_01_41802.mzML:scan:666	mzspec:GNPS:GNPS-ALKYLAMINES-LIBRARY:accession:CCMSLIB00016344560	CCMSLIB00016344560	10090|Mus musculus	feces	NA	0.834511	4	0.02
o-acetyl serine_Glyceraldehyde	mzspec:MSV000083666:ccms_peak/mzxml/samples/GF25.D0_BB2_01_41802.mzML:scan:666	mzspec:GNPS:GNPS-ALKYLAMINES-LIBRARY:accession:CCMSLIB00016353466	CCMSLIB00016353466	10090|Mus musculus	feces	NA	0.823669	4	0.02
o-acetyl serine_Dihydroxyacetone	mzspec:MSV000083666:ccms_peak/mzxml/samples/GF25.D0_BB2_01_41802.mzML:scan:666	mzspec:GNPS:GNPS-ALKYLAMINES-LIBRARY:accession:CCMSLIB00016344559	CCMSLIB00016344559	10090|Mus musculus	feces	NA	0.8674	4	0.02
o-acetyl serine_Dihydroxyacetone	mzspec:MSV000083666:ccms_peak/mzxml/samples/GF25.D0_BB2_01_41802.mzML:scan:666	mzspec:GNPS:GNPS-ALKYLAMINES-LIBRARY:accession:CCMSLIB00016344559	CCMSLIB00016344559	10090|Mus musculus	feces	NA	0.8674	4	0.02
o-acetyl serine_Dihydroxyacetone	mzspec:MSV000083666:ccms_peak/mzxml/samples/GF25.D0_BB2_01_41802.mzML:scan:666	mzspec:GNPS:GNPS-ALKYLAMINES-LIBRARY:accession:CCMSLIB00016344560	CCMSLIB00016344560	10090|Mus musculus	feces	NA	0.834511	4	0.02
o-acetyl serine_Dihydroxyacetone	mzspec:MSV000083666:ccms_peak/mzxml/samples/GF25.D0_BB2_01_41802.mzML:scan:666	mzspec:GNPS:GNPS-ALKYLAMINES-LIBRARY:accession:CCMSLIB00016344560	CCMSLIB00016344560	10090|Mus musculus	feces	NA	0.834511	4	0.02
o-acetyl serine_Glyceraldehyde	mzspec:MSV000083666:ccms_peak/mzxml/samples/GF25.D0_BB2_01_41802.mzML:scan:666	mzspec:GNPS:GNPS-ALKYLAMINES-LIBRARY:accession:CCMSLIB00016353466	CCMSLIB00016353466	10090|Mus musculus	feces	NA	0.823669	4	0.02
o-acetyl serine_Dihydroxyacetone	mzspec:MSV000083666:ccms_peak/mzxml/samples/GF25.D0_BB2_01_41802.mzML:scan:666	mzspec:GNPS:GNPS-ALKYLAMINES-LIBRARY:accession:CCMSLIB00016344559	CCMSLIB00016344559	10090|Mus musculus	feces	NA	0.8674	4	0.02
o-acetyl serine_Dihydroxyacetone	mzspec:MSV000083666:ccms_peak/mzxml/samples/GF25.D0_BB2_01_41802.mzML:scan:666	mzspec:GNPS:GNPS-ALKYLAMINES-LIBRARY:accession:CCMSLIB00016344559	CCMSLIB00016344559	10090|Mus musculus	feces	NA	0.8674	4	0.02
o-acetyl serine_Dihydroxyacetone	mzspec:MSV000083666:ccms_peak/mzxml/samples/GF25.D0_BB2_01_41802.mzML:scan:666	mzspec:GNPS:GNPS-ALKYLAMINES-LIBRARY:accession:CCMSLIB00016344560	CCMSLIB00016344560	10090|Mus musculus	feces	NA	0.834511	4	0.02
o-acetyl serine_Dihydroxyacetone	mzspec:MSV000083666:ccms_peak/mzxml/samples/GF25.D0_BB2_01_41802.mzML:scan:666	mzspec:GNPS:GNPS-ALKYLAMINES-LIBRARY:accession:CCMSLIB00016344560	CCMSLIB00016344560	10090|Mus musculus	feces	NA	0.834511	4	0.02
o-acetyl serine_Glyceraldehyde	mzspec:MSV000083666:ccms_peak/mzxml/samples/GF25.D0_BB2_01_41802.mzML:scan:666	mzspec:GNPS:GNPS-ALKYLAMINES-LIBRARY:accession:CCMSLIB00016353466	CCMSLIB00016353466	10090|Mus musculus	feces	NA	0.823669	4	0.02
o-acetyl serine_Dihydroxyacetone	mzspec:MSV000083666:ccms_peak/mzxml/samples/GF25.D0_BB2_01_41802.mzML:scan:666	mzspec:GNPS:GNPS-ALKYLAMINES-LIBRARY:accession:CCMSLIB00016344559	CCMSLIB00016344559	NA	feces	healthy	0.8674	4	0.02
o-acetyl serine_Dihydroxyacetone	mzspec:MSV000083666:ccms_peak/mzxml/samples/GF25.D0_BB2_01_41802.mzML:scan:666	mzspec:GNPS:GNPS-ALKYLAMINES-LIBRARY:accession:CCMSLIB00016344559	CCMSLIB00016344559	NA	feces	healthy	0.8674	4	0.02
o-acetyl serine_Dihydroxyacetone	mzspec:MSV000083666:ccms_peak/mzxml/samples/GF25.D0_BB2_01_41802.mzML:scan:666	mzspec:GNPS:GNPS-ALKYLAMINES-LIBRARY:accession:CCMSLIB00016344560	CCMSLIB00016344560	NA	feces	healthy	0.834511	4	0.02
o-acetyl serine_Dihydroxyacetone	mzspec:MSV000083666:ccms_peak/mzxml/samples/GF25.D0_BB2_01_41802.mzML:scan:666	mzspec:GNPS:GNPS-ALKYLAMINES-LIBRARY:accession:CCMSLIB00016344560	CCMSLIB00016344560	NA	feces	healthy	0.834511	4	0.02
o-acetyl serine_Glyceraldehyde	mzspec:MSV000083666:ccms_peak/mzxml/samples/GF25.D0_BB2_01_41802.mzML:scan:666	mzspec:GNPS:GNPS-ALKYLAMINES-LIBRARY:accession:CCMSLIB00016353466	CCMSLIB00016353466	NA	feces	healthy	0.823669	4	0.02
o-acetyl serine_Dihydroxyacetone	mzspec:MSV000083666:ccms_peak/mzxml/samples/GF25.D0_BB2_01_41802.mzML:scan:666	mzspec:GNPS:GNPS-ALKYLAMINES-LIBRARY:accession:CCMSLIB00016344559	CCMSLIB00016344559	10090|Mus musculus	feces	NA	0.8674	4	0.02
o-acetyl serine_Dihydroxyacetone	mzspec:MSV000083666:ccms_peak/mzxml/samples/GF25.D0_BB2_01_41802.mzML:scan:666	mzspec:GNPS:GNPS-ALKYLAMINES-LIBRARY:accession:CCMSLIB00016344559	CCMSLIB00016344559	10090|Mus musculus	feces	NA	0.8674	4	0.02
o-acetyl serine_Dihydroxyacetone	mzspec:MSV000083666:ccms_peak/mzxml/samples/GF25.D0_BB2_01_41802.mzML:scan:666	mzspec:GNPS:GNPS-ALKYLAMINES-LIBRARY:accession:CCMSLIB00016344560	CCMSLIB00016344560	10090|Mus musculus	feces	NA	0.834511	4	0.02
o-acetyl serine_Dihydroxyacetone	mzspec:MSV000083666:ccms_peak/mzxml/samples/GF25.D0_BB2_01_41802.mzML:scan:666	mzspec:GNPS:GNPS-ALKYLAMINES-LIBRARY:accession:CCMSLIB00016344560	CCMSLIB00016344560	10090|Mus musculus	feces	NA	0.834511	4	0.02
o-acetyl serine_Glyceraldehyde	mzspec:MSV000083666:ccms_peak/mzxml/samples/GF25.D0_BB2_01_41802.mzML:scan:666	mzspec:GNPS:GNPS-ALKYLAMINES-LIBRARY:accession:CCMSLIB00016353466	CCMSLIB00016353466	10090|Mus musculus	feces	NA	0.823669	4	0.02
o-acetyl serine_Dihydroxyacetone	mzspec:MSV000083666:ccms_peak/mzxml/samples/GF25.D0_BB2_01_41802.mzML:scan:666	mzspec:GNPS:GNPS-ALKYLAMINES-LIBRARY:accession:CCMSLIB00016344559	CCMSLIB00016344559	10090|Mus musculus	feces	NA	0.8674	4	0.02
o-acetyl serine_Dihydroxyacetone	mzspec:MSV000083666:ccms_peak/mzxml/samples/GF25.D0_BB2_01_41802.mzML:scan:666	mzspec:GNPS:GNPS-ALKYLAMINES-LIBRARY:accession:CCMSLIB00016344559	CCMSLIB00016344559	10090|Mus musculus	feces	NA	0.8674	4	0.02
o-acetyl serine_Dihydroxyacetone	mzspec:MSV000083666:ccms_peak/mzxml/samples/GF25.D0_BB2_01_41802.mzML:scan:666	mzspec:GNPS:GNPS-ALKYLAMINES-LIBRARY:accession:CCMSLIB00016344560	CCMSLIB00016344560	10090|Mus musculus	feces	NA	0.834511	4	0.02
o-acetyl serine_Dihydroxyacetone	mzspec:MSV000083666:ccms_peak/mzxml/samples/GF25.D0_BB2_01_41802.mzML:scan:666	mzspec:GNPS:GNPS-ALKYLAMINES-LIBRARY:accession:CCMSLIB00016344560	CCMSLIB00016344560	10090|Mus musculus	feces	NA	0.834511	4	0.02
o-acetyl serine_Glyceraldehyde	mzspec:MSV000083666:ccms_peak/mzxml/samples/GF25.D0_BB2_01_41802.mzML:scan:666	mzspec:GNPS:GNPS-ALKYLAMINES-LIBRARY:accession:CCMSLIB00016353466	CCMSLIB00016353466	10090|Mus musculus	feces	NA	0.823669	4	0.02
o-acetyl serine_Dihydroxyacetone	mzspec:MSV000083666:ccms_peak/mzxml/samples/GF25.D0_BB2_01_41802.mzML:scan:666	mzspec:GNPS:GNPS-ALKYLAMINES-LIBRARY:accession:CCMSLIB00016344559	CCMSLIB00016344559	10090|Mus musculus	feces	NA	0.8674	4	0.02
o-acetyl serine_Dihydroxyacetone	mzspec:MSV000083666:ccms_peak/mzxml/samples/GF25.D0_BB2_01_41802.mzML:scan:666	mzspec:GNPS:GNPS-ALKYLAMINES-LIBRARY:accession:CCMSLIB00016344559	CCMSLIB00016344559	10090|Mus musculus	feces	NA	0.8674	4	0.02
o-acetyl serine_Dihydroxyacetone	mzspec:MSV000083666:ccms_peak/mzxml/samples/GF25.D0_BB2_01_41802.mzML:scan:666	mzspec:GNPS:GNPS-ALKYLAMINES-LIBRARY:accession:CCMSLIB00016344560	CCMSLIB00016344560	10090|Mus musculus	feces	NA	0.834511	4	0.02
o-acetyl serine_Dihydroxyacetone	mzspec:MSV000083666:ccms_peak/mzxml/samples/GF25.D0_BB2_01_41802.mzML:scan:666	mzspec:GNPS:GNPS-ALKYLAMINES-LIBRARY:accession:CCMSLIB00016344560	CCMSLIB00016344560	10090|Mus musculus	feces	NA	0.834511	4	0.02
o-acetyl serine_Glyceraldehyde	mzspec:MSV000083666:ccms_peak/mzxml/samples/GF25.D0_BB2_01_41802.mzML:scan:666	mzspec:GNPS:GNPS-ALKYLAMINES-LIBRARY:accession:CCMSLIB00016353466	CCMSLIB00016353466	10090|Mus musculus	feces	NA	0.823669	4	0.02
o-acetyl serine_Dihydroxyacetone	mzspec:MSV000083666:ccms_peak/mzxml/samples/GF25.D0_BB2_01_41802.mzML:scan:666	mzspec:GNPS:GNPS-ALKYLAMINES-LIBRARY:accession:CCMSLIB00016344559	CCMSLIB00016344559	10090|Mus musculus	feces	NA	0.8674	4	0.02
o-acetyl serine_Dihydroxyacetone	mzspec:MSV000083666:ccms_peak/mzxml/samples/GF25.D0_BB2_01_41802.mzML:scan:666	mzspec:GNPS:GNPS-ALKYLAMINES-LIBRARY:accession:CCMSLIB00016344559	CCMSLIB00016344559	10090|Mus musculus	feces	NA	0.8674	4	0.02
o-acetyl serine_Dihydroxyacetone	mzspec:MSV000083666:ccms_peak/mzxml/samples/GF25.D0_BB2_01_41802.mzML:scan:666	mzspec:GNPS:GNPS-ALKYLAMINES-LIBRARY:accession:CCMSLIB00016344560	CCMSLIB00016344560	10090|Mus musculus	feces	NA	0.834511	4	0.02
o-acetyl serine_Dihydroxyacetone	mzspec:MSV000083666:ccms_peak/mzxml/samples/GF25.D0_BB2_01_41802.mzML:scan:666	mzspec:GNPS:GNPS-ALKYLAMINES-LIBRARY:accession:CCMSLIB00016344560	CCMSLIB00016344560	10090|Mus musculus	feces	NA	0.834511	4	0.02
o-acetyl serine_Glyceraldehyde	mzspec:MSV000083666:ccms_peak/mzxml/samples/GF25.D0_BB2_01_41802.mzML:scan:666	mzspec:GNPS:GNPS-ALKYLAMINES-LIBRARY:accession:CCMSLIB00016353466	CCMSLIB00016353466	10090|Mus musculus	feces	NA	0.823669	4	0.02
o-acetyl serine_Dihydroxyacetone	mzspec:MSV000083666:ccms_peak/mzxml/samples/GF25.D0_BB2_01_41802.mzML:scan:666	mzspec:GNPS:GNPS-ALKYLAMINES-LIBRARY:accession:CCMSLIB00016344559	CCMSLIB00016344559	10090|Mus musculus	feces	NA	0.8674	4	0.02
o-acetyl serine_Dihydroxyacetone	mzspec:MSV000083666:ccms_peak/mzxml/samples/GF25.D0_BB2_01_41802.mzML:scan:666	mzspec:GNPS:GNPS-ALKYLAMINES-LIBRARY:accession:CCMSLIB00016344559	CCMSLIB00016344559	10090|Mus musculus	feces	NA	0.8674	4	0.02
o-acetyl serine_Dihydroxyacetone	mzspec:MSV000083666:ccms_peak/mzxml/samples/GF25.D0_BB2_01_41802.mzML:scan:666	mzspec:GNPS:GNPS-ALKYLAMINES-LIBRARY:accession:CCMSLIB00016344560	CCMSLIB00016344560	10090|Mus musculus	feces	NA	0.834511	4	0.02
o-acetyl serine_Dihydroxyacetone	mzspec:MSV000083666:ccms_peak/mzxml/samples/GF25.D0_BB2_01_41802.mzML:scan:666	mzspec:GNPS:GNPS-ALKYLAMINES-LIBRARY:accession:CCMSLIB00016344560	CCMSLIB00016344560	10090|Mus musculus	feces	NA	0.834511	4	0.02
o-acetyl serine_Glyceraldehyde	mzspec:MSV000083666:ccms_peak/mzxml/samples/GF25.D0_BB2_01_41802.mzML:scan:666	mzspec:GNPS:GNPS-ALKYLAMINES-LIBRARY:accession:CCMSLIB00016353466	CCMSLIB00016353466	10090|Mus musculus	feces	NA	0.823669	4	0.02
o-acetyl serine_Dihydroxyacetone	mzspec:MSV000083666:ccms_peak/mzxml/samples/GF25.D0_BB2_01_41802.mzML:scan:666	mzspec:GNPS:GNPS-ALKYLAMINES-LIBRARY:accession:CCMSLIB00016344559	CCMSLIB00016344559	10090|Mus musculus	feces	NA	0.8674	4	0.02
o-acetyl serine_Dihydroxyacetone	mzspec:MSV000083666:ccms_peak/mzxml/samples/GF25.D0_BB2_01_41802.mzML:scan:666	mzspec:GNPS:GNPS-ALKYLAMINES-LIBRARY:accession:CCMSLIB00016344559	CCMSLIB00016344559	10090|Mus musculus	feces	NA	0.8674	4	0.02
o-acetyl serine_Dihydroxyacetone	mzspec:MSV000083666:ccms_peak/mzxml/samples/GF25.D0_BB2_01_41802.mzML:scan:666	mzspec:GNPS:GNPS-ALKYLAMINES-LIBRARY:accession:CCMSLIB00016344560	CCMSLIB00016344560	10090|Mus musculus	feces	NA	0.834511	4	0.02
o-acetyl serine_Dihydroxyacetone	mzspec:MSV000083666:ccms_peak/mzxml/samples/GF25.D0_BB2_01_41802.mzML:scan:666	mzspec:GNPS:GNPS-ALKYLAMINES-LIBRARY:accession:CCMSLIB00016344560	CCMSLIB00016344560	10090|Mus musculus	feces	NA	0.834511	4	0.02
o-acetyl serine_Glyceraldehyde	mzspec:MSV000083666:ccms_peak/mzxml/samples/GF25.D0_BB2_01_41802.mzML:scan:666	mzspec:GNPS:GNPS-ALKYLAMINES-LIBRARY:accession:CCMSLIB00016353466	CCMSLIB00016353466	10090|Mus musculus	feces	NA	0.823669	4	0.02
o-acetyl serine_Dihydroxyacetone	mzspec:MSV000083666:ccms_peak/mzxml/samples/GF25.D0_BB2_01_41802.mzML:scan:666	mzspec:GNPS:GNPS-ALKYLAMINES-LIBRARY:accession:CCMSLIB00016344559	CCMSLIB00016344559	10090|Mus musculus	feces	NA	0.8674	4	0.02
o-acetyl serine_Dihydroxyacetone	mzspec:MSV000083666:ccms_peak/mzxml/samples/GF25.D0_BB2_01_41802.mzML:scan:666	mzspec:GNPS:GNPS-ALKYLAMINES-LIBRARY:accession:CCMSLIB00016344559	CCMSLIB00016344559	10090|Mus musculus	feces	NA	0.8674	4	0.02
o-acetyl serine_Dihydroxyacetone	mzspec:MSV000083666:ccms_peak/mzxml/samples/GF25.D0_BB2_01_41802.mzML:scan:666	mzspec:GNPS:GNPS-ALKYLAMINES-LIBRARY:accession:CCMSLIB00016344560	CCMSLIB00016344560	10090|Mus musculus	feces	NA	0.834511	4	0.02
o-acetyl serine_Dihydroxyacetone	mzspec:MSV000083666:ccms_peak/mzxml/samples/GF25.D0_BB2_01_41802.mzML:scan:666	mzspec:GNPS:GNPS-ALKYLAMINES-LIBRARY:accession:CCMSLIB00016344560	CCMSLIB00016344560	10090|Mus musculus	feces	NA	0.834511	4	0.02
o-acetyl serine_Glyceraldehyde	mzspec:MSV000083666:ccms_peak/mzxml/samples/GF25.D0_BB2_01_41802.mzML:scan:666	mzspec:GNPS:GNPS-ALKYLAMINES-LIBRARY:accession:CCMSLIB00016353466	CCMSLIB00016353466	10090|Mus musculus	feces	NA	0.823669	4	0.02
o-acetyl serine_Dihydroxyacetone	mzspec:MSV000083666:ccms_peak/mzxml/samples/GF25.D0_BB2_01_41802.mzML:scan:666	mzspec:GNPS:GNPS-ALKYLAMINES-LIBRARY:accession:CCMSLIB00016344559	CCMSLIB00016344559	10090|Mus musculus	feces	NA	0.8674	4	0.02
o-acetyl serine_Dihydroxyacetone	mzspec:MSV000083666:ccms_peak/mzxml/samples/GF25.D0_BB2_01_41802.mzML:scan:666	mzspec:GNPS:GNPS-ALKYLAMINES-LIBRARY:accession:CCMSLIB00016344559	CCMSLIB00016344559	10090|Mus musculus	feces	NA	0.8674	4	0.02
o-acetyl serine_Dihydroxyacetone	mzspec:MSV000083666:ccms_peak/mzxml/samples/GF25.D0_BB2_01_41802.mzML:scan:666	mzspec:GNPS:GNPS-ALKYLAMINES-LIBRARY:accession:CCMSLIB00016344560	CCMSLIB00016344560	10090|Mus musculus	feces	NA	0.834511	4	0.02
o-acetyl serine_Dihydroxyacetone	mzspec:MSV000083666:ccms_peak/mzxml/samples/GF25.D0_BB2_01_41802.mzML:scan:666	mzspec:GNPS:GNPS-ALKYLAMINES-LIBRARY:accession:CCMSLIB00016344560	CCMSLIB00016344560	10090|Mus musculus	feces	NA	0.834511	4	0.02
o-acetyl serine_Glyceraldehyde	mzspec:MSV000083666:ccms_peak/mzxml/samples/GF25.D0_BB2_01_41802.mzML:scan:666	mzspec:GNPS:GNPS-ALKYLAMINES-LIBRARY:accession:CCMSLIB00016353466	CCMSLIB00016353466	10090|Mus musculus	feces	NA	0.823669	4	0.02
o-acetyl serine_Dihydroxyacetone	mzspec:MSV000083666:ccms_peak/mzxml/samples/GF25.D0_BB2_01_41802.mzML:scan:666	mzspec:GNPS:GNPS-ALKYLAMINES-LIBRARY:accession:CCMSLIB00016344559	CCMSLIB00016344559	NA	feces	healthy	0.8674	4	0.02
o-acetyl serine_Dihydroxyacetone	mzspec:MSV000083666:ccms_peak/mzxml/samples/GF25.D0_BB2_01_41802.mzML:scan:666	mzspec:GNPS:GNPS-ALKYLAMINES-LIBRARY:accession:CCMSLIB00016344559	CCMSLIB00016344559	NA	feces	healthy	0.8674	4	0.02
o-acetyl serine_Dihydroxyacetone	mzspec:MSV000083666:ccms_peak/mzxml/samples/GF25.D0_BB2_01_41802.mzML:scan:666	mzspec:GNPS:GNPS-ALKYLAMINES-LIBRARY:accession:CCMSLIB00016344560	CCMSLIB00016344560	NA	feces	healthy	0.834511	4	0.02
o-acetyl serine_Dihydroxyacetone	mzspec:MSV000083666:ccms_peak/mzxml/samples/GF25.D0_BB2_01_41802.mzML:scan:666	mzspec:GNPS:GNPS-ALKYLAMINES-LIBRARY:accession:CCMSLIB00016344560	CCMSLIB00016344560	NA	feces	healthy	0.834511	4	0.02
o-acetyl serine_Glyceraldehyde	mzspec:MSV000083666:ccms_peak/mzxml/samples/GF25.D0_BB2_01_41802.mzML:scan:666	mzspec:GNPS:GNPS-ALKYLAMINES-LIBRARY:accession:CCMSLIB00016353466	CCMSLIB00016353466	NA	feces	healthy	0.823669	4	0.02
o-acetyl serine_Dihydroxyacetone	mzspec:MSV000083666:ccms_peak/mzxml/samples/GF25.D0_BB2_01_41802.mzML:scan:666	mzspec:GNPS:GNPS-ALKYLAMINES-LIBRARY:accession:CCMSLIB00016344559	CCMSLIB00016344559	10090|Mus musculus	feces	NA	0.8674	4	0.02
o-acetyl serine_Dihydroxyacetone	mzspec:MSV000083666:ccms_peak/mzxml/samples/GF25.D0_BB2_01_41802.mzML:scan:666	mzspec:GNPS:GNPS-ALKYLAMINES-LIBRARY:accession:CCMSLIB00016344559	CCMSLIB00016344559	10090|Mus musculus	feces	NA	0.8674	4	0.02
o-acetyl serine_Dihydroxyacetone	mzspec:MSV000083666:ccms_peak/mzxml/samples/GF25.D0_BB2_01_41802.mzML:scan:666	mzspec:GNPS:GNPS-ALKYLAMINES-LIBRARY:accession:CCMSLIB00016344560	CCMSLIB00016344560	10090|Mus musculus	feces	NA	0.834511	4	0.02
o-acetyl serine_Dihydroxyacetone	mzspec:MSV000083666:ccms_peak/mzxml/samples/GF25.D0_BB2_01_41802.mzML:scan:666	mzspec:GNPS:GNPS-ALKYLAMINES-LIBRARY:accession:CCMSLIB00016344560	CCMSLIB00016344560	10090|Mus musculus	feces	NA	0.834511	4	0.02
o-acetyl serine_Glyceraldehyde	mzspec:MSV000083666:ccms_peak/mzxml/samples/GF25.D0_BB2_01_41802.mzML:scan:666	mzspec:GNPS:GNPS-ALKYLAMINES-LIBRARY:accession:CCMSLIB00016353466	CCMSLIB00016353466	10090|Mus musculus	feces	NA	0.823669	4	0.02
o-acetyl serine_Dihydroxyacetone	mzspec:MSV000083666:ccms_peak/mzxml/samples/GF25.D0_BB2_01_41802.mzML:scan:666	mzspec:GNPS:GNPS-ALKYLAMINES-LIBRARY:accession:CCMSLIB00016344559	CCMSLIB00016344559	10090|Mus musculus	feces	NA	0.8674	4	0.02
o-acetyl serine_Dihydroxyacetone	mzspec:MSV000083666:ccms_peak/mzxml/samples/GF25.D0_BB2_01_41802.mzML:scan:666	mzspec:GNPS:GNPS-ALKYLAMINES-LIBRARY:accession:CCMSLIB00016344559	CCMSLIB00016344559	10090|Mus musculus	feces	NA	0.8674	4	0.02
o-acetyl serine_Dihydroxyacetone	mzspec:MSV000083666:ccms_peak/mzxml/samples/GF25.D0_BB2_01_41802.mzML:scan:666	mzspec:GNPS:GNPS-ALKYLAMINES-LIBRARY:accession:CCMSLIB00016344560	CCMSLIB00016344560	10090|Mus musculus	feces	NA	0.834511	4	0.02
o-acetyl serine_Dihydroxyacetone	mzspec:MSV000083666:ccms_peak/mzxml/samples/GF25.D0_BB2_01_41802.mzML:scan:666	mzspec:GNPS:GNPS-ALKYLAMINES-LIBRARY:accession:CCMSLIB00016344560	CCMSLIB00016344560	10090|Mus musculus	feces	NA	0.834511	4	0.02
o-acetyl serine_Glyceraldehyde	mzspec:MSV000083666:ccms_peak/mzxml/samples/GF25.D0_BB2_01_41802.mzML:scan:666	mzspec:GNPS:GNPS-ALKYLAMINES-LIBRARY:accession:CCMSLIB00016353466	CCMSLIB00016353466	10090|Mus musculus	feces	NA	0.823669	4	0.02
o-acetyl serine_Dihydroxyacetone	mzspec:MSV000083666:ccms_peak/mzxml/samples/GF25.D0_BB2_01_41802.mzML:scan:666	mzspec:GNPS:GNPS-ALKYLAMINES-LIBRARY:accession:CCMSLIB00016344559	CCMSLIB00016344559	10090|Mus musculus	feces	NA	0.8674	4	0.02
o-acetyl serine_Dihydroxyacetone	mzspec:MSV000083666:ccms_peak/mzxml/samples/GF25.D0_BB2_01_41802.mzML:scan:666	mzspec:GNPS:GNPS-ALKYLAMINES-LIBRARY:accession:CCMSLIB00016344559	CCMSLIB00016344559	10090|Mus musculus	feces	NA	0.8674	4	0.02
o-acetyl serine_Dihydroxyacetone	mzspec:MSV000083666:ccms_peak/mzxml/samples/GF25.D0_BB2_01_41802.mzML:scan:666	mzspec:GNPS:GNPS-ALKYLAMINES-LIBRARY:accession:CCMSLIB00016344560	CCMSLIB00016344560	10090|Mus musculus	feces	NA	0.834511	4	0.02
o-acetyl serine_Dihydroxyacetone	mzspec:MSV000083666:ccms_peak/mzxml/samples/GF25.D0_BB2_01_41802.mzML:scan:666	mzspec:GNPS:GNPS-ALKYLAMINES-LIBRARY:accession:CCMSLIB00016344560	CCMSLIB00016344560	10090|Mus musculus	feces	NA	0.834511	4	0.02
o-acetyl serine_Glyceraldehyde	mzspec:MSV000083666:ccms_peak/mzxml/samples/GF25.D0_BB2_01_41802.mzML:scan:666	mzspec:GNPS:GNPS-ALKYLAMINES-LIBRARY:accession:CCMSLIB00016353466	CCMSLIB00016353466	10090|Mus musculus	feces	NA	0.823669	4	0.02
o-acetyl serine_Dihydroxyacetone	mzspec:MSV000083666:ccms_peak/mzxml/samples/GF25.D0_BB2_01_41802.mzML:scan:666	mzspec:GNPS:GNPS-ALKYLAMINES-LIBRARY:accession:CCMSLIB00016344559	CCMSLIB00016344559	10090|Mus musculus	feces	NA	0.8674	4	0.02
o-acetyl serine_Dihydroxyacetone	mzspec:MSV000083666:ccms_peak/mzxml/samples/GF25.D0_BB2_01_41802.mzML:scan:666	mzspec:GNPS:GNPS-ALKYLAMINES-LIBRARY:accession:CCMSLIB00016344559	CCMSLIB00016344559	10090|Mus musculus	feces	NA	0.8674	4	0.02
o-acetyl serine_Dihydroxyacetone	mzspec:MSV000083666:ccms_peak/mzxml/samples/GF25.D0_BB2_01_41802.mzML:scan:666	mzspec:GNPS:GNPS-ALKYLAMINES-LIBRARY:accession:CCMSLIB00016344560	CCMSLIB00016344560	10090|Mus musculus	feces	NA	0.834511	4	0.02
o-acetyl serine_Dihydroxyacetone	mzspec:MSV000083666:ccms_peak/mzxml/samples/GF25.D0_BB2_01_41802.mzML:scan:666	mzspec:GNPS:GNPS-ALKYLAMINES-LIBRARY:accession:CCMSLIB00016344560	CCMSLIB00016344560	10090|Mus musculus	feces	NA	0.834511	4	0.02
o-acetyl serine_Glyceraldehyde	mzspec:MSV000083666:ccms_peak/mzxml/samples/GF25.D0_BB2_01_41802.mzML:scan:666	mzspec:GNPS:GNPS-ALKYLAMINES-LIBRARY:accession:CCMSLIB00016353466	CCMSLIB00016353466	10090|Mus musculus	feces	NA	0.823669	4	0.02
o-acetyl serine_Dihydroxyacetone	mzspec:MSV000083666:ccms_peak/mzxml/samples/GF25.D0_BB2_01_41802.mzML:scan:666	mzspec:GNPS:GNPS-ALKYLAMINES-LIBRARY:accession:CCMSLIB00016344559	CCMSLIB00016344559	10090|Mus musculus	feces	NA	0.8674	4	0.02
o-acetyl serine_Dihydroxyacetone	mzspec:MSV000083666:ccms_peak/mzxml/samples/GF25.D0_BB2_01_41802.mzML:scan:666	mzspec:GNPS:GNPS-ALKYLAMINES-LIBRARY:accession:CCMSLIB00016344559	CCMSLIB00016344559	10090|Mus musculus	feces	NA	0.8674	4	0.02
o-acetyl serine_Dihydroxyacetone	mzspec:MSV000083666:ccms_peak/mzxml/samples/GF25.D0_BB2_01_41802.mzML:scan:666	mzspec:GNPS:GNPS-ALKYLAMINES-LIBRARY:accession:CCMSLIB00016344560	CCMSLIB00016344560	10090|Mus musculus	feces	NA	0.834511	4	0.02
o-acetyl serine_Dihydroxyacetone	mzspec:MSV000083666:ccms_peak/mzxml/samples/GF25.D0_BB2_01_41802.mzML:scan:666	mzspec:GNPS:GNPS-ALKYLAMINES-LIBRARY:accession:CCMSLIB00016344560	CCMSLIB00016344560	10090|Mus musculus	feces	NA	0.834511	4	0.02
o-acetyl serine_Glyceraldehyde	mzspec:MSV000083666:ccms_peak/mzxml/samples/GF25.D0_BB2_01_41802.mzML:scan:666	mzspec:GNPS:GNPS-ALKYLAMINES-LIBRARY:accession:CCMSLIB00016353466	CCMSLIB00016353466	10090|Mus musculus	feces	NA	0.823669	4	0.02
o-acetyl serine_Dihydroxyacetone	mzspec:MSV000083666:ccms_peak/mzxml/samples/GF25.D0_BB2_01_41802.mzML:scan:666	mzspec:GNPS:GNPS-ALKYLAMINES-LIBRARY:accession:CCMSLIB00016344559	CCMSLIB00016344559	10090|Mus musculus	feces	NA	0.8674	4	0.02
o-acetyl serine_Dihydroxyacetone	mzspec:MSV000083666:ccms_peak/mzxml/samples/GF25.D0_BB2_01_41802.mzML:scan:666	mzspec:GNPS:GNPS-ALKYLAMINES-LIBRARY:accession:CCMSLIB00016344559	CCMSLIB00016344559	10090|Mus musculus	feces	NA	0.8674	4	0.02
o-acetyl serine_Dihydroxyacetone	mzspec:MSV000083666:ccms_peak/mzxml/samples/GF25.D0_BB2_01_41802.mzML:scan:666	mzspec:GNPS:GNPS-ALKYLAMINES-LIBRARY:accession:CCMSLIB00016344560	CCMSLIB00016344560	10090|Mus musculus	feces	NA	0.834511	4	0.02
o-acetyl serine_Dihydroxyacetone	mzspec:MSV000083666:ccms_peak/mzxml/samples/GF25.D0_BB2_01_41802.mzML:scan:666	mzspec:GNPS:GNPS-ALKYLAMINES-LIBRARY:accession:CCMSLIB00016344560	CCMSLIB00016344560	10090|Mus musculus	feces	NA	0.834511	4	0.02
o-acetyl serine_Glyceraldehyde	mzspec:MSV000083666:ccms_peak/mzxml/samples/GF25.D0_BB2_01_41802.mzML:scan:666	mzspec:GNPS:GNPS-ALKYLAMINES-LIBRARY:accession:CCMSLIB00016353466	CCMSLIB00016353466	10090|Mus musculus	feces	NA	0.823669	4	0.02
o-acetyl serine_Dihydroxyacetone	mzspec:MSV000083666:ccms_peak/mzxml/samples/GF25.D0_BB2_01_41802.mzML:scan:666	mzspec:GNPS:GNPS-ALKYLAMINES-LIBRARY:accession:CCMSLIB00016344559	CCMSLIB00016344559	10090|Mus musculus	feces	NA	0.8674	4	0.02
o-acetyl serine_Dihydroxyacetone	mzspec:MSV000083666:ccms_peak/mzxml/samples/GF25.D0_BB2_01_41802.mzML:scan:666	mzspec:GNPS:GNPS-ALKYLAMINES-LIBRARY:accession:CCMSLIB00016344559	CCMSLIB00016344559	10090|Mus musculus	feces	NA	0.8674	4	0.02
o-acetyl serine_Dihydroxyacetone	mzspec:MSV000083666:ccms_peak/mzxml/samples/GF25.D0_BB2_01_41802.mzML:scan:666	mzspec:GNPS:GNPS-ALKYLAMINES-LIBRARY:accession:CCMSLIB00016344560	CCMSLIB00016344560	10090|Mus musculus	feces	NA	0.834511	4	0.02
o-acetyl serine_Dihydroxyacetone	mzspec:MSV000083666:ccms_peak/mzxml/samples/GF25.D0_BB2_01_41802.mzML:scan:666	mzspec:GNPS:GNPS-ALKYLAMINES-LIBRARY:accession:CCMSLIB00016344560	CCMSLIB00016344560	10090|Mus musculus	feces	NA	0.834511	4	0.02
o-acetyl serine_Glyceraldehyde	mzspec:MSV000083666:ccms_peak/mzxml/samples/GF25.D0_BB2_01_41802.mzML:scan:666	mzspec:GNPS:GNPS-ALKYLAMINES-LIBRARY:accession:CCMSLIB00016353466	CCMSLIB00016353466	10090|Mus musculus	feces	NA	0.823669	4	0.02
o-acetyl serine_Dihydroxyacetone	mzspec:MSV000083666:ccms_peak/mzxml/samples/GF25.D0_BB2_01_41802.mzML:scan:666	mzspec:GNPS:GNPS-ALKYLAMINES-LIBRARY:accession:CCMSLIB00016344559	CCMSLIB00016344559	10090|Mus musculus	feces	NA	0.8674	4	0.02
o-acetyl serine_Dihydroxyacetone	mzspec:MSV000083666:ccms_peak/mzxml/samples/GF25.D0_BB2_01_41802.mzML:scan:666	mzspec:GNPS:GNPS-ALKYLAMINES-LIBRARY:accession:CCMSLIB00016344559	CCMSLIB00016344559	10090|Mus musculus	feces	NA	0.8674	4	0.02
o-acetyl serine_Dihydroxyacetone	mzspec:MSV000083666:ccms_peak/mzxml/samples/GF25.D0_BB2_01_41802.mzML:scan:666	mzspec:GNPS:GNPS-ALKYLAMINES-LIBRARY:accession:CCMSLIB00016344560	CCMSLIB00016344560	10090|Mus musculus	feces	NA	0.834511	4	0.02
o-acetyl serine_Dihydroxyacetone	mzspec:MSV000083666:ccms_peak/mzxml/samples/GF25.D0_BB2_01_41802.mzML:scan:666	mzspec:GNPS:GNPS-ALKYLAMINES-LIBRARY:accession:CCMSLIB00016344560	CCMSLIB00016344560	10090|Mus musculus	feces	NA	0.834511	4	0.02
o-acetyl serine_Glyceraldehyde	mzspec:MSV000083666:ccms_peak/mzxml/samples/GF25.D0_BB2_01_41802.mzML:scan:666	mzspec:GNPS:GNPS-ALKYLAMINES-LIBRARY:accession:CCMSLIB00016353466	CCMSLIB00016353466	10090|Mus musculus	feces	NA	0.823669	4	0.02
o-acetyl serine_Glyceraldehyde	mzspec:MSV000083666:ccms_peak/mzxml/samples/GF26.D15_BC6_01_41819.mzML:scan:659	mzspec:GNPS:GNPS-ALKYLAMINES-LIBRARY:accession:CCMSLIB00016353466	CCMSLIB00016353466	NA	feces	healthy	0.835251	4	0.02
o-acetyl serine_Glyceraldehyde	mzspec:MSV000083666:ccms_peak/mzxml/samples/GF26.D15_BC6_01_41819.mzML:scan:659	mzspec:GNPS:GNPS-ALKYLAMINES-LIBRARY:accession:CCMSLIB00016353466	CCMSLIB00016353466	10090|Mus musculus	feces	NA	0.835251	4	0.02
o-acetyl serine_Glyceraldehyde	mzspec:MSV000083666:ccms_peak/mzxml/samples/GF26.D15_BC6_01_41819.mzML:scan:659	mzspec:GNPS:GNPS-ALKYLAMINES-LIBRARY:accession:CCMSLIB00016353466	CCMSLIB00016353466	10090|Mus musculus	feces	NA	0.835251	4	0.02
o-acetyl serine_Glyceraldehyde	mzspec:MSV000083666:ccms_peak/mzxml/samples/GF26.D15_BC6_01_41819.mzML:scan:659	mzspec:GNPS:GNPS-ALKYLAMINES-LIBRARY:accession:CCMSLIB00016353466	CCMSLIB00016353466	10090|Mus musculus	feces	NA	0.835251	4	0.02
o-acetyl serine_Glyceraldehyde	mzspec:MSV000083666:ccms_peak/mzxml/samples/GF26.D15_BC6_01_41819.mzML:scan:659	mzspec:GNPS:GNPS-ALKYLAMINES-LIBRARY:accession:CCMSLIB00016353466	CCMSLIB00016353466	10090|Mus musculus	feces	NA	0.835251	4	0.02
o-acetyl serine_Glyceraldehyde	mzspec:MSV000083666:ccms_peak/mzxml/samples/GF26.D15_BC6_01_41819.mzML:scan:659	mzspec:GNPS:GNPS-ALKYLAMINES-LIBRARY:accession:CCMSLIB00016353466	CCMSLIB00016353466	10090|Mus musculus	feces	NA	0.835251	4	0.02
o-acetyl serine_Glyceraldehyde	mzspec:MSV000083666:ccms_peak/mzxml/samples/GF26.D15_BC6_01_41819.mzML:scan:659	mzspec:GNPS:GNPS-ALKYLAMINES-LIBRARY:accession:CCMSLIB00016353466	CCMSLIB00016353466	10090|Mus musculus	feces	NA	0.835251	4	0.02
o-acetyl serine_Glyceraldehyde	mzspec:MSV000083666:ccms_peak/mzxml/samples/GF26.D15_BC6_01_41819.mzML:scan:659	mzspec:GNPS:GNPS-ALKYLAMINES-LIBRARY:accession:CCMSLIB00016353466	CCMSLIB00016353466	10090|Mus musculus	feces	NA	0.835251	4	0.02
o-acetyl serine_Glyceraldehyde	mzspec:MSV000083666:ccms_peak/mzxml/samples/GF26.D15_BC6_01_41819.mzML:scan:659	mzspec:GNPS:GNPS-ALKYLAMINES-LIBRARY:accession:CCMSLIB00016353466	CCMSLIB00016353466	10090|Mus musculus	feces	NA	0.835251	4	0.02
o-acetyl serine_Dihydroxyacetone	mzspec:MSV000083666:ccms_peak/mzxml/samples/GF26.D15_BC6_01_41819.mzML:scan:663	mzspec:GNPS:GNPS-ALKYLAMINES-LIBRARY:accession:CCMSLIB00016344559	CCMSLIB00016344559	NA	feces	healthy	0.881253	4	0.02
o-acetyl serine_Dihydroxyacetone	mzspec:MSV000083666:ccms_peak/mzxml/samples/GF26.D15_BC6_01_41819.mzML:scan:663	mzspec:GNPS:GNPS-ALKYLAMINES-LIBRARY:accession:CCMSLIB00016344559	CCMSLIB00016344559	NA	feces	healthy	0.881253	4	0.02
o-acetyl serine_Dihydroxyacetone	mzspec:MSV000083666:ccms_peak/mzxml/samples/GF26.D15_BC6_01_41819.mzML:scan:663	mzspec:GNPS:GNPS-ALKYLAMINES-LIBRARY:accession:CCMSLIB00016344560	CCMSLIB00016344560	NA	feces	healthy	0.84592	4	0.02
o-acetyl serine_Dihydroxyacetone	mzspec:MSV000083666:ccms_peak/mzxml/samples/GF26.D15_BC6_01_41819.mzML:scan:663	mzspec:GNPS:GNPS-ALKYLAMINES-LIBRARY:accession:CCMSLIB00016344560	CCMSLIB00016344560	NA	feces	healthy	0.84592	4	0.02
o-acetyl serine_Dihydroxyacetone	mzspec:MSV000083666:ccms_peak/mzxml/samples/GF26.D15_BC6_01_41819.mzML:scan:663	mzspec:GNPS:GNPS-ALKYLAMINES-LIBRARY:accession:CCMSLIB00016344559	CCMSLIB00016344559	10090|Mus musculus	feces	NA	0.881253	4	0.02
o-acetyl serine_Dihydroxyacetone	mzspec:MSV000083666:ccms_peak/mzxml/samples/GF26.D15_BC6_01_41819.mzML:scan:663	mzspec:GNPS:GNPS-ALKYLAMINES-LIBRARY:accession:CCMSLIB00016344559	CCMSLIB00016344559	10090|Mus musculus	feces	NA	0.881253	4	0.02
o-acetyl serine_Dihydroxyacetone	mzspec:MSV000083666:ccms_peak/mzxml/samples/GF26.D15_BC6_01_41819.mzML:scan:663	mzspec:GNPS:GNPS-ALKYLAMINES-LIBRARY:accession:CCMSLIB00016344560	CCMSLIB00016344560	10090|Mus musculus	feces	NA	0.84592	4	0.02
o-acetyl serine_Dihydroxyacetone	mzspec:MSV000083666:ccms_peak/mzxml/samples/GF26.D15_BC6_01_41819.mzML:scan:663	mzspec:GNPS:GNPS-ALKYLAMINES-LIBRARY:accession:CCMSLIB00016344560	CCMSLIB00016344560	10090|Mus musculus	feces	NA	0.84592	4	0.02
o-acetyl serine_Dihydroxyacetone	mzspec:MSV000083666:ccms_peak/mzxml/samples/GF26.D15_BC6_01_41819.mzML:scan:663	mzspec:GNPS:GNPS-ALKYLAMINES-LIBRARY:accession:CCMSLIB00016344559	CCMSLIB00016344559	10090|Mus musculus	feces	NA	0.881253	4	0.02
o-acetyl serine_Dihydroxyacetone	mzspec:MSV000083666:ccms_peak/mzxml/samples/GF26.D15_BC6_01_41819.mzML:scan:663	mzspec:GNPS:GNPS-ALKYLAMINES-LIBRARY:accession:CCMSLIB00016344559	CCMSLIB00016344559	10090|Mus musculus	feces	NA	0.881253	4	0.02
o-acetyl serine_Dihydroxyacetone	mzspec:MSV000083666:ccms_peak/mzxml/samples/GF26.D15_BC6_01_41819.mzML:scan:663	mzspec:GNPS:GNPS-ALKYLAMINES-LIBRARY:accession:CCMSLIB00016344560	CCMSLIB00016344560	10090|Mus musculus	feces	NA	0.84592	4	0.02
o-acetyl serine_Dihydroxyacetone	mzspec:MSV000083666:ccms_peak/mzxml/samples/GF26.D15_BC6_01_41819.mzML:scan:663	mzspec:GNPS:GNPS-ALKYLAMINES-LIBRARY:accession:CCMSLIB00016344560	CCMSLIB00016344560	10090|Mus musculus	feces	NA	0.84592	4	0.02
o-acetyl serine_Dihydroxyacetone	mzspec:MSV000083666:ccms_peak/mzxml/samples/GF26.D15_BC6_01_41819.mzML:scan:663	mzspec:GNPS:GNPS-ALKYLAMINES-LIBRARY:accession:CCMSLIB00016344559	CCMSLIB00016344559	10090|Mus musculus	feces	NA	0.881253	4	0.02
o-acetyl serine_Dihydroxyacetone	mzspec:MSV000083666:ccms_peak/mzxml/samples/GF26.D15_BC6_01_41819.mzML:scan:663	mzspec:GNPS:GNPS-ALKYLAMINES-LIBRARY:accession:CCMSLIB00016344559	CCMSLIB00016344559	10090|Mus musculus	feces	NA	0.881253	4	0.02
o-acetyl serine_Dihydroxyacetone	mzspec:MSV000083666:ccms_peak/mzxml/samples/GF26.D15_BC6_01_41819.mzML:scan:663	mzspec:GNPS:GNPS-ALKYLAMINES-LIBRARY:accession:CCMSLIB00016344560	CCMSLIB00016344560	10090|Mus musculus	feces	NA	0.84592	4	0.02
o-acetyl serine_Dihydroxyacetone	mzspec:MSV000083666:ccms_peak/mzxml/samples/GF26.D15_BC6_01_41819.mzML:scan:663	mzspec:GNPS:GNPS-ALKYLAMINES-LIBRARY:accession:CCMSLIB00016344560	CCMSLIB00016344560	10090|Mus musculus	feces	NA	0.84592	4	0.02
o-acetyl serine_Dihydroxyacetone	mzspec:MSV000083666:ccms_peak/mzxml/samples/GF26.D15_BC6_01_41819.mzML:scan:663	mzspec:GNPS:GNPS-ALKYLAMINES-LIBRARY:accession:CCMSLIB00016344559	CCMSLIB00016344559	10090|Mus musculus	feces	NA	0.881253	4	0.02
o-acetyl serine_Dihydroxyacetone	mzspec:MSV000083666:ccms_peak/mzxml/samples/GF26.D15_BC6_01_41819.mzML:scan:663	mzspec:GNPS:GNPS-ALKYLAMINES-LIBRARY:accession:CCMSLIB00016344559	CCMSLIB00016344559	10090|Mus musculus	feces	NA	0.881253	4	0.02
o-acetyl serine_Dihydroxyacetone	mzspec:MSV000083666:ccms_peak/mzxml/samples/GF26.D15_BC6_01_41819.mzML:scan:663	mzspec:GNPS:GNPS-ALKYLAMINES-LIBRARY:accession:CCMSLIB00016344560	CCMSLIB00016344560	10090|Mus musculus	feces	NA	0.84592	4	0.02
o-acetyl serine_Dihydroxyacetone	mzspec:MSV000083666:ccms_peak/mzxml/samples/GF26.D15_BC6_01_41819.mzML:scan:663	mzspec:GNPS:GNPS-ALKYLAMINES-LIBRARY:accession:CCMSLIB00016344560	CCMSLIB00016344560	10090|Mus musculus	feces	NA	0.84592	4	0.02
o-acetyl serine_Dihydroxyacetone	mzspec:MSV000083666:ccms_peak/mzxml/samples/GF26.D15_BC6_01_41819.mzML:scan:663	mzspec:GNPS:GNPS-ALKYLAMINES-LIBRARY:accession:CCMSLIB00016344559	CCMSLIB00016344559	10090|Mus musculus	feces	NA	0.881253	4	0.02
o-acetyl serine_Dihydroxyacetone	mzspec:MSV000083666:ccms_peak/mzxml/samples/GF26.D15_BC6_01_41819.mzML:scan:663	mzspec:GNPS:GNPS-ALKYLAMINES-LIBRARY:accession:CCMSLIB00016344559	CCMSLIB00016344559	10090|Mus musculus	feces	NA	0.881253	4	0.02
o-acetyl serine_Dihydroxyacetone	mzspec:MSV000083666:ccms_peak/mzxml/samples/GF26.D15_BC6_01_41819.mzML:scan:663	mzspec:GNPS:GNPS-ALKYLAMINES-LIBRARY:accession:CCMSLIB00016344560	CCMSLIB00016344560	10090|Mus musculus	feces	NA	0.84592	4	0.02
o-acetyl serine_Dihydroxyacetone	mzspec:MSV000083666:ccms_peak/mzxml/samples/GF26.D15_BC6_01_41819.mzML:scan:663	mzspec:GNPS:GNPS-ALKYLAMINES-LIBRARY:accession:CCMSLIB00016344560	CCMSLIB00016344560	10090|Mus musculus	feces	NA	0.84592	4	0.02
o-acetyl serine_Dihydroxyacetone	mzspec:MSV000083666:ccms_peak/mzxml/samples/GF26.D15_BC6_01_41819.mzML:scan:663	mzspec:GNPS:GNPS-ALKYLAMINES-LIBRARY:accession:CCMSLIB00016344559	CCMSLIB00016344559	10090|Mus musculus	feces	NA	0.881253	4	0.02
o-acetyl serine_Dihydroxyacetone	mzspec:MSV000083666:ccms_peak/mzxml/samples/GF26.D15_BC6_01_41819.mzML:scan:663	mzspec:GNPS:GNPS-ALKYLAMINES-LIBRARY:accession:CCMSLIB00016344559	CCMSLIB00016344559	10090|Mus musculus	feces	NA	0.881253	4	0.02
o-acetyl serine_Dihydroxyacetone	mzspec:MSV000083666:ccms_peak/mzxml/samples/GF26.D15_BC6_01_41819.mzML:scan:663	mzspec:GNPS:GNPS-ALKYLAMINES-LIBRARY:accession:CCMSLIB00016344560	CCMSLIB00016344560	10090|Mus musculus	feces	NA	0.84592	4	0.02
o-acetyl serine_Dihydroxyacetone	mzspec:MSV000083666:ccms_peak/mzxml/samples/GF26.D15_BC6_01_41819.mzML:scan:663	mzspec:GNPS:GNPS-ALKYLAMINES-LIBRARY:accession:CCMSLIB00016344560	CCMSLIB00016344560	10090|Mus musculus	feces	NA	0.84592	4	0.02
o-acetyl serine_Dihydroxyacetone	mzspec:MSV000083666:ccms_peak/mzxml/samples/GF26.D15_BC6_01_41819.mzML:scan:663	mzspec:GNPS:GNPS-ALKYLAMINES-LIBRARY:accession:CCMSLIB00016344559	CCMSLIB00016344559	10090|Mus musculus	feces	NA	0.881253	4	0.02
o-acetyl serine_Dihydroxyacetone	mzspec:MSV000083666:ccms_peak/mzxml/samples/GF26.D15_BC6_01_41819.mzML:scan:663	mzspec:GNPS:GNPS-ALKYLAMINES-LIBRARY:accession:CCMSLIB00016344559	CCMSLIB00016344559	10090|Mus musculus	feces	NA	0.881253	4	0.02
o-acetyl serine_Dihydroxyacetone	mzspec:MSV000083666:ccms_peak/mzxml/samples/GF26.D15_BC6_01_41819.mzML:scan:663	mzspec:GNPS:GNPS-ALKYLAMINES-LIBRARY:accession:CCMSLIB00016344560	CCMSLIB00016344560	10090|Mus musculus	feces	NA	0.84592	4	0.02
o-acetyl serine_Dihydroxyacetone	mzspec:MSV000083666:ccms_peak/mzxml/samples/GF26.D15_BC6_01_41819.mzML:scan:663	mzspec:GNPS:GNPS-ALKYLAMINES-LIBRARY:accession:CCMSLIB00016344560	CCMSLIB00016344560	10090|Mus musculus	feces	NA	0.84592	4	0.02
o-acetyl serine_Dihydroxyacetone	mzspec:MSV000083666:ccms_peak/mzxml/samples/GF26.D15_BC6_01_41819.mzML:scan:663	mzspec:GNPS:GNPS-ALKYLAMINES-LIBRARY:accession:CCMSLIB00016344559	CCMSLIB00016344559	10090|Mus musculus	feces	NA	0.881253	4	0.02
o-acetyl serine_Dihydroxyacetone	mzspec:MSV000083666:ccms_peak/mzxml/samples/GF26.D15_BC6_01_41819.mzML:scan:663	mzspec:GNPS:GNPS-ALKYLAMINES-LIBRARY:accession:CCMSLIB00016344559	CCMSLIB00016344559	10090|Mus musculus	feces	NA	0.881253	4	0.02
o-acetyl serine_Dihydroxyacetone	mzspec:MSV000083666:ccms_peak/mzxml/samples/GF26.D15_BC6_01_41819.mzML:scan:663	mzspec:GNPS:GNPS-ALKYLAMINES-LIBRARY:accession:CCMSLIB00016344560	CCMSLIB00016344560	10090|Mus musculus	feces	NA	0.84592	4	0.02
o-acetyl serine_Dihydroxyacetone	mzspec:MSV000083666:ccms_peak/mzxml/samples/GF26.D15_BC6_01_41819.mzML:scan:663	mzspec:GNPS:GNPS-ALKYLAMINES-LIBRARY:accession:CCMSLIB00016344560	CCMSLIB00016344560	10090|Mus musculus	feces	NA	0.84592	4	0.02
o-acetyl serine_Dihydroxyacetone	mzspec:MSV000083666:ccms_peak/mzxml/samples/GF26.D15_BC6_01_41819.mzML:scan:663	mzspec:GNPS:GNPS-ALKYLAMINES-LIBRARY:accession:CCMSLIB00016344559	CCMSLIB00016344559	NA	feces	healthy	0.881253	4	0.02
o-acetyl serine_Dihydroxyacetone	mzspec:MSV000083666:ccms_peak/mzxml/samples/GF26.D15_BC6_01_41819.mzML:scan:663	mzspec:GNPS:GNPS-ALKYLAMINES-LIBRARY:accession:CCMSLIB00016344559	CCMSLIB00016344559	NA	feces	healthy	0.881253	4	0.02
o-acetyl serine_Dihydroxyacetone	mzspec:MSV000083666:ccms_peak/mzxml/samples/GF26.D15_BC6_01_41819.mzML:scan:663	mzspec:GNPS:GNPS-ALKYLAMINES-LIBRARY:accession:CCMSLIB00016344560	CCMSLIB00016344560	NA	feces	healthy	0.84592	4	0.02
o-acetyl serine_Dihydroxyacetone	mzspec:MSV000083666:ccms_peak/mzxml/samples/GF26.D15_BC6_01_41819.mzML:scan:663	mzspec:GNPS:GNPS-ALKYLAMINES-LIBRARY:accession:CCMSLIB00016344560	CCMSLIB00016344560	NA	feces	healthy	0.84592	4	0.02
o-acetyl serine_Dihydroxyacetone	mzspec:MSV000083666:ccms_peak/mzxml/samples/GF26.D15_BC6_01_41819.mzML:scan:663	mzspec:GNPS:GNPS-ALKYLAMINES-LIBRARY:accession:CCMSLIB00016344559	CCMSLIB00016344559	10090|Mus musculus	feces	NA	0.881253	4	0.02
o-acetyl serine_Dihydroxyacetone	mzspec:MSV000083666:ccms_peak/mzxml/samples/GF26.D15_BC6_01_41819.mzML:scan:663	mzspec:GNPS:GNPS-ALKYLAMINES-LIBRARY:accession:CCMSLIB00016344559	CCMSLIB00016344559	10090|Mus musculus	feces	NA	0.881253	4	0.02
o-acetyl serine_Dihydroxyacetone	mzspec:MSV000083666:ccms_peak/mzxml/samples/GF26.D15_BC6_01_41819.mzML:scan:663	mzspec:GNPS:GNPS-ALKYLAMINES-LIBRARY:accession:CCMSLIB00016344560	CCMSLIB00016344560	10090|Mus musculus	feces	NA	0.84592	4	0.02
o-acetyl serine_Dihydroxyacetone	mzspec:MSV000083666:ccms_peak/mzxml/samples/GF26.D15_BC6_01_41819.mzML:scan:663	mzspec:GNPS:GNPS-ALKYLAMINES-LIBRARY:accession:CCMSLIB00016344560	CCMSLIB00016344560	10090|Mus musculus	feces	NA	0.84592	4	0.02
o-acetyl serine_Dihydroxyacetone	mzspec:MSV000083666:ccms_peak/mzxml/samples/GF26.D15_BC6_01_41819.mzML:scan:663	mzspec:GNPS:GNPS-ALKYLAMINES-LIBRARY:accession:CCMSLIB00016344559	CCMSLIB00016344559	10090|Mus musculus	feces	NA	0.881253	4	0.02
o-acetyl serine_Dihydroxyacetone	mzspec:MSV000083666:ccms_peak/mzxml/samples/GF26.D15_BC6_01_41819.mzML:scan:663	mzspec:GNPS:GNPS-ALKYLAMINES-LIBRARY:accession:CCMSLIB00016344559	CCMSLIB00016344559	10090|Mus musculus	feces	NA	0.881253	4	0.02
o-acetyl serine_Dihydroxyacetone	mzspec:MSV000083666:ccms_peak/mzxml/samples/GF26.D15_BC6_01_41819.mzML:scan:663	mzspec:GNPS:GNPS-ALKYLAMINES-LIBRARY:accession:CCMSLIB00016344560	CCMSLIB00016344560	10090|Mus musculus	feces	NA	0.84592	4	0.02
o-acetyl serine_Dihydroxyacetone	mzspec:MSV000083666:ccms_peak/mzxml/samples/GF26.D15_BC6_01_41819.mzML:scan:663	mzspec:GNPS:GNPS-ALKYLAMINES-LIBRARY:accession:CCMSLIB00016344560	CCMSLIB00016344560	10090|Mus musculus	feces	NA	0.84592	4	0.02
o-acetyl serine_Dihydroxyacetone	mzspec:MSV000083666:ccms_peak/mzxml/samples/GF26.D15_BC6_01_41819.mzML:scan:663	mzspec:GNPS:GNPS-ALKYLAMINES-LIBRARY:accession:CCMSLIB00016344559	CCMSLIB00016344559	10090|Mus musculus	feces	NA	0.881253	4	0.02
o-acetyl serine_Dihydroxyacetone	mzspec:MSV000083666:ccms_peak/mzxml/samples/GF26.D15_BC6_01_41819.mzML:scan:663	mzspec:GNPS:GNPS-ALKYLAMINES-LIBRARY:accession:CCMSLIB00016344559	CCMSLIB00016344559	10090|Mus musculus	feces	NA	0.881253	4	0.02
o-acetyl serine_Dihydroxyacetone	mzspec:MSV000083666:ccms_peak/mzxml/samples/GF26.D15_BC6_01_41819.mzML:scan:663	mzspec:GNPS:GNPS-ALKYLAMINES-LIBRARY:accession:CCMSLIB00016344560	CCMSLIB00016344560	10090|Mus musculus	feces	NA	0.84592	4	0.02
o-acetyl serine_Dihydroxyacetone	mzspec:MSV000083666:ccms_peak/mzxml/samples/GF26.D15_BC6_01_41819.mzML:scan:663	mzspec:GNPS:GNPS-ALKYLAMINES-LIBRARY:accession:CCMSLIB00016344560	CCMSLIB00016344560	10090|Mus musculus	feces	NA	0.84592	4	0.02
o-acetyl serine_Dihydroxyacetone	mzspec:MSV000083666:ccms_peak/mzxml/samples/GF26.D15_BC6_01_41819.mzML:scan:663	mzspec:GNPS:GNPS-ALKYLAMINES-LIBRARY:accession:CCMSLIB00016344559	CCMSLIB00016344559	10090|Mus musculus	feces	NA	0.881253	4	0.02
o-acetyl serine_Dihydroxyacetone	mzspec:MSV000083666:ccms_peak/mzxml/samples/GF26.D15_BC6_01_41819.mzML:scan:663	mzspec:GNPS:GNPS-ALKYLAMINES-LIBRARY:accession:CCMSLIB00016344559	CCMSLIB00016344559	10090|Mus musculus	feces	NA	0.881253	4	0.02
o-acetyl serine_Dihydroxyacetone	mzspec:MSV000083666:ccms_peak/mzxml/samples/GF26.D15_BC6_01_41819.mzML:scan:663	mzspec:GNPS:GNPS-ALKYLAMINES-LIBRARY:accession:CCMSLIB00016344560	CCMSLIB00016344560	10090|Mus musculus	feces	NA	0.84592	4	0.02
o-acetyl serine_Dihydroxyacetone	mzspec:MSV000083666:ccms_peak/mzxml/samples/GF26.D15_BC6_01_41819.mzML:scan:663	mzspec:GNPS:GNPS-ALKYLAMINES-LIBRARY:accession:CCMSLIB00016344560	CCMSLIB00016344560	10090|Mus musculus	feces	NA	0.84592	4	0.02
o-acetyl serine_Dihydroxyacetone	mzspec:MSV000083666:ccms_peak/mzxml/samples/GF26.D15_BC6_01_41819.mzML:scan:663	mzspec:GNPS:GNPS-ALKYLAMINES-LIBRARY:accession:CCMSLIB00016344559	CCMSLIB00016344559	10090|Mus musculus	feces	NA	0.881253	4	0.02
o-acetyl serine_Dihydroxyacetone	mzspec:MSV000083666:ccms_peak/mzxml/samples/GF26.D15_BC6_01_41819.mzML:scan:663	mzspec:GNPS:GNPS-ALKYLAMINES-LIBRARY:accession:CCMSLIB00016344559	CCMSLIB00016344559	10090|Mus musculus	feces	NA	0.881253	4	0.02
o-acetyl serine_Dihydroxyacetone	mzspec:MSV000083666:ccms_peak/mzxml/samples/GF26.D15_BC6_01_41819.mzML:scan:663	mzspec:GNPS:GNPS-ALKYLAMINES-LIBRARY:accession:CCMSLIB00016344560	CCMSLIB00016344560	10090|Mus musculus	feces	NA	0.84592	4	0.02
o-acetyl serine_Dihydroxyacetone	mzspec:MSV000083666:ccms_peak/mzxml/samples/GF26.D15_BC6_01_41819.mzML:scan:663	mzspec:GNPS:GNPS-ALKYLAMINES-LIBRARY:accession:CCMSLIB00016344560	CCMSLIB00016344560	10090|Mus musculus	feces	NA	0.84592	4	0.02
o-acetyl serine_Dihydroxyacetone	mzspec:MSV000083666:ccms_peak/mzxml/samples/GF26.D15_BC6_01_41819.mzML:scan:663	mzspec:GNPS:GNPS-ALKYLAMINES-LIBRARY:accession:CCMSLIB00016344559	CCMSLIB00016344559	10090|Mus musculus	feces	NA	0.881253	4	0.02
o-acetyl serine_Dihydroxyacetone	mzspec:MSV000083666:ccms_peak/mzxml/samples/GF26.D15_BC6_01_41819.mzML:scan:663	mzspec:GNPS:GNPS-ALKYLAMINES-LIBRARY:accession:CCMSLIB00016344559	CCMSLIB00016344559	10090|Mus musculus	feces	NA	0.881253	4	0.02
o-acetyl serine_Dihydroxyacetone	mzspec:MSV000083666:ccms_peak/mzxml/samples/GF26.D15_BC6_01_41819.mzML:scan:663	mzspec:GNPS:GNPS-ALKYLAMINES-LIBRARY:accession:CCMSLIB00016344560	CCMSLIB00016344560	10090|Mus musculus	feces	NA	0.84592	4	0.02
o-acetyl serine_Dihydroxyacetone	mzspec:MSV000083666:ccms_peak/mzxml/samples/GF26.D15_BC6_01_41819.mzML:scan:663	mzspec:GNPS:GNPS-ALKYLAMINES-LIBRARY:accession:CCMSLIB00016344560	CCMSLIB00016344560	10090|Mus musculus	feces	NA	0.84592	4	0.02
o-acetyl serine_Dihydroxyacetone	mzspec:MSV000083666:ccms_peak/mzxml/samples/GF26.D15_BC6_01_41819.mzML:scan:663	mzspec:GNPS:GNPS-ALKYLAMINES-LIBRARY:accession:CCMSLIB00016344559	CCMSLIB00016344559	10090|Mus musculus	feces	NA	0.881253	4	0.02
o-acetyl serine_Dihydroxyacetone	mzspec:MSV000083666:ccms_peak/mzxml/samples/GF26.D15_BC6_01_41819.mzML:scan:663	mzspec:GNPS:GNPS-ALKYLAMINES-LIBRARY:accession:CCMSLIB00016344559	CCMSLIB00016344559	10090|Mus musculus	feces	NA	0.881253	4	0.02
o-acetyl serine_Dihydroxyacetone	mzspec:MSV000083666:ccms_peak/mzxml/samples/GF26.D15_BC6_01_41819.mzML:scan:663	mzspec:GNPS:GNPS-ALKYLAMINES-LIBRARY:accession:CCMSLIB00016344560	CCMSLIB00016344560	10090|Mus musculus	feces	NA	0.84592	4	0.02
o-acetyl serine_Dihydroxyacetone	mzspec:MSV000083666:ccms_peak/mzxml/samples/GF26.D15_BC6_01_41819.mzML:scan:663	mzspec:GNPS:GNPS-ALKYLAMINES-LIBRARY:accession:CCMSLIB00016344560	CCMSLIB00016344560	10090|Mus musculus	feces	NA	0.84592	4	0.02
o-acetyl serine_Dihydroxyacetone	mzspec:MSV000083666:ccms_peak/mzxml/samples/GF26.D15_BC6_01_41819.mzML:scan:663	mzspec:GNPS:GNPS-ALKYLAMINES-LIBRARY:accession:CCMSLIB00016344559	CCMSLIB00016344559	10090|Mus musculus	feces	NA	0.881253	4	0.02
o-acetyl serine_Dihydroxyacetone	mzspec:MSV000083666:ccms_peak/mzxml/samples/GF26.D15_BC6_01_41819.mzML:scan:663	mzspec:GNPS:GNPS-ALKYLAMINES-LIBRARY:accession:CCMSLIB00016344559	CCMSLIB00016344559	10090|Mus musculus	feces	NA	0.881253	4	0.02
o-acetyl serine_Dihydroxyacetone	mzspec:MSV000083666:ccms_peak/mzxml/samples/GF26.D15_BC6_01_41819.mzML:scan:663	mzspec:GNPS:GNPS-ALKYLAMINES-LIBRARY:accession:CCMSLIB00016344560	CCMSLIB00016344560	10090|Mus musculus	feces	NA	0.84592	4	0.02
o-acetyl serine_Dihydroxyacetone	mzspec:MSV000083666:ccms_peak/mzxml/samples/GF26.D15_BC6_01_41819.mzML:scan:663	mzspec:GNPS:GNPS-ALKYLAMINES-LIBRARY:accession:CCMSLIB00016344560	CCMSLIB00016344560	10090|Mus musculus	feces	NA	0.84592	4	0.02
o-acetyl serine_Dihydroxyacetone	mzspec:MSV000083666:ccms_peak/mzxml/samples/GF29.D15_BA7_01_41899.mzML:scan:652	mzspec:GNPS:GNPS-ALKYLAMINES-LIBRARY:accession:CCMSLIB00016344559	CCMSLIB00016344559	NA	feces	healthy	0.879574	4	0.02
o-acetyl serine_Dihydroxyacetone	mzspec:MSV000083666:ccms_peak/mzxml/samples/GF29.D15_BA7_01_41899.mzML:scan:652	mzspec:GNPS:GNPS-ALKYLAMINES-LIBRARY:accession:CCMSLIB00016344559	CCMSLIB00016344559	NA	feces	healthy	0.879574	4	0.02
o-acetyl serine_Dihydroxyacetone	mzspec:MSV000083666:ccms_peak/mzxml/samples/GF29.D15_BA7_01_41899.mzML:scan:652	mzspec:GNPS:GNPS-ALKYLAMINES-LIBRARY:accession:CCMSLIB00016344560	CCMSLIB00016344560	NA	feces	healthy	0.854457	4	0.02
o-acetyl serine_Dihydroxyacetone	mzspec:MSV000083666:ccms_peak/mzxml/samples/GF29.D15_BA7_01_41899.mzML:scan:652	mzspec:GNPS:GNPS-ALKYLAMINES-LIBRARY:accession:CCMSLIB00016344560	CCMSLIB00016344560	NA	feces	healthy	0.854457	4	0.02
o-acetyl serine_Glyceraldehyde	mzspec:MSV000083666:ccms_peak/mzxml/samples/GF29.D15_BA7_01_41899.mzML:scan:652	mzspec:GNPS:GNPS-ALKYLAMINES-LIBRARY:accession:CCMSLIB00016353466	CCMSLIB00016353466	NA	feces	healthy	0.832905	4	0.02
o-acetyl serine_Dihydroxyacetone	mzspec:MSV000083666:ccms_peak/mzxml/samples/GF29.D15_BA7_01_41899.mzML:scan:652	mzspec:GNPS:GNPS-ALKYLAMINES-LIBRARY:accession:CCMSLIB00016344559	CCMSLIB00016344559	10090|Mus musculus	feces	NA	0.879574	4	0.02
o-acetyl serine_Dihydroxyacetone	mzspec:MSV000083666:ccms_peak/mzxml/samples/GF29.D15_BA7_01_41899.mzML:scan:652	mzspec:GNPS:GNPS-ALKYLAMINES-LIBRARY:accession:CCMSLIB00016344559	CCMSLIB00016344559	10090|Mus musculus	feces	NA	0.879574	4	0.02
o-acetyl serine_Dihydroxyacetone	mzspec:MSV000083666:ccms_peak/mzxml/samples/GF29.D15_BA7_01_41899.mzML:scan:652	mzspec:GNPS:GNPS-ALKYLAMINES-LIBRARY:accession:CCMSLIB00016344560	CCMSLIB00016344560	10090|Mus musculus	feces	NA	0.854457	4	0.02
o-acetyl serine_Dihydroxyacetone	mzspec:MSV000083666:ccms_peak/mzxml/samples/GF29.D15_BA7_01_41899.mzML:scan:652	mzspec:GNPS:GNPS-ALKYLAMINES-LIBRARY:accession:CCMSLIB00016344560	CCMSLIB00016344560	10090|Mus musculus	feces	NA	0.854457	4	0.02
o-acetyl serine_Glyceraldehyde	mzspec:MSV000083666:ccms_peak/mzxml/samples/GF29.D15_BA7_01_41899.mzML:scan:652	mzspec:GNPS:GNPS-ALKYLAMINES-LIBRARY:accession:CCMSLIB00016353466	CCMSLIB00016353466	10090|Mus musculus	feces	NA	0.832905	4	0.02
o-acetyl serine_Dihydroxyacetone	mzspec:MSV000083666:ccms_peak/mzxml/samples/GF29.D15_BA7_01_41899.mzML:scan:652	mzspec:GNPS:GNPS-ALKYLAMINES-LIBRARY:accession:CCMSLIB00016344559	CCMSLIB00016344559	10090|Mus musculus	feces	NA	0.879574	4	0.02
o-acetyl serine_Dihydroxyacetone	mzspec:MSV000083666:ccms_peak/mzxml/samples/GF29.D15_BA7_01_41899.mzML:scan:652	mzspec:GNPS:GNPS-ALKYLAMINES-LIBRARY:accession:CCMSLIB00016344559	CCMSLIB00016344559	10090|Mus musculus	feces	NA	0.879574	4	0.02
o-acetyl serine_Dihydroxyacetone	mzspec:MSV000083666:ccms_peak/mzxml/samples/GF29.D15_BA7_01_41899.mzML:scan:652	mzspec:GNPS:GNPS-ALKYLAMINES-LIBRARY:accession:CCMSLIB00016344560	CCMSLIB00016344560	10090|Mus musculus	feces	NA	0.854457	4	0.02
o-acetyl serine_Dihydroxyacetone	mzspec:MSV000083666:ccms_peak/mzxml/samples/GF29.D15_BA7_01_41899.mzML:scan:652	mzspec:GNPS:GNPS-ALKYLAMINES-LIBRARY:accession:CCMSLIB00016344560	CCMSLIB00016344560	10090|Mus musculus	feces	NA	0.854457	4	0.02
o-acetyl serine_Glyceraldehyde	mzspec:MSV000083666:ccms_peak/mzxml/samples/GF29.D15_BA7_01_41899.mzML:scan:652	mzspec:GNPS:GNPS-ALKYLAMINES-LIBRARY:accession:CCMSLIB00016353466	CCMSLIB00016353466	10090|Mus musculus	feces	NA	0.832905	4	0.02
o-acetyl serine_Dihydroxyacetone	mzspec:MSV000083666:ccms_peak/mzxml/samples/GF29.D15_BA7_01_41899.mzML:scan:652	mzspec:GNPS:GNPS-ALKYLAMINES-LIBRARY:accession:CCMSLIB00016344559	CCMSLIB00016344559	10090|Mus musculus	feces	NA	0.879574	4	0.02
o-acetyl serine_Dihydroxyacetone	mzspec:MSV000083666:ccms_peak/mzxml/samples/GF29.D15_BA7_01_41899.mzML:scan:652	mzspec:GNPS:GNPS-ALKYLAMINES-LIBRARY:accession:CCMSLIB00016344559	CCMSLIB00016344559	10090|Mus musculus	feces	NA	0.879574	4	0.02
o-acetyl serine_Dihydroxyacetone	mzspec:MSV000083666:ccms_peak/mzxml/samples/GF29.D15_BA7_01_41899.mzML:scan:652	mzspec:GNPS:GNPS-ALKYLAMINES-LIBRARY:accession:CCMSLIB00016344560	CCMSLIB00016344560	10090|Mus musculus	feces	NA	0.854457	4	0.02
o-acetyl serine_Dihydroxyacetone	mzspec:MSV000083666:ccms_peak/mzxml/samples/GF29.D15_BA7_01_41899.mzML:scan:652	mzspec:GNPS:GNPS-ALKYLAMINES-LIBRARY:accession:CCMSLIB00016344560	CCMSLIB00016344560	10090|Mus musculus	feces	NA	0.854457	4	0.02
o-acetyl serine_Glyceraldehyde	mzspec:MSV000083666:ccms_peak/mzxml/samples/GF29.D15_BA7_01_41899.mzML:scan:652	mzspec:GNPS:GNPS-ALKYLAMINES-LIBRARY:accession:CCMSLIB00016353466	CCMSLIB00016353466	10090|Mus musculus	feces	NA	0.832905	4	0.02
o-acetyl serine_Dihydroxyacetone	mzspec:MSV000083666:ccms_peak/mzxml/samples/GF29.D15_BA7_01_41899.mzML:scan:652	mzspec:GNPS:GNPS-ALKYLAMINES-LIBRARY:accession:CCMSLIB00016344559	CCMSLIB00016344559	10090|Mus musculus	feces	NA	0.879574	4	0.02
o-acetyl serine_Dihydroxyacetone	mzspec:MSV000083666:ccms_peak/mzxml/samples/GF29.D15_BA7_01_41899.mzML:scan:652	mzspec:GNPS:GNPS-ALKYLAMINES-LIBRARY:accession:CCMSLIB00016344559	CCMSLIB00016344559	10090|Mus musculus	feces	NA	0.879574	4	0.02
o-acetyl serine_Dihydroxyacetone	mzspec:MSV000083666:ccms_peak/mzxml/samples/GF29.D15_BA7_01_41899.mzML:scan:652	mzspec:GNPS:GNPS-ALKYLAMINES-LIBRARY:accession:CCMSLIB00016344560	CCMSLIB00016344560	10090|Mus musculus	feces	NA	0.854457	4	0.02
o-acetyl serine_Dihydroxyacetone	mzspec:MSV000083666:ccms_peak/mzxml/samples/GF29.D15_BA7_01_41899.mzML:scan:652	mzspec:GNPS:GNPS-ALKYLAMINES-LIBRARY:accession:CCMSLIB00016344560	CCMSLIB00016344560	10090|Mus musculus	feces	NA	0.854457	4	0.02
o-acetyl serine_Glyceraldehyde	mzspec:MSV000083666:ccms_peak/mzxml/samples/GF29.D15_BA7_01_41899.mzML:scan:652	mzspec:GNPS:GNPS-ALKYLAMINES-LIBRARY:accession:CCMSLIB00016353466	CCMSLIB00016353466	10090|Mus musculus	feces	NA	0.832905	4	0.02
o-acetyl serine_Dihydroxyacetone	mzspec:MSV000083666:ccms_peak/mzxml/samples/GF29.D15_BA7_01_41899.mzML:scan:652	mzspec:GNPS:GNPS-ALKYLAMINES-LIBRARY:accession:CCMSLIB00016344559	CCMSLIB00016344559	10090|Mus musculus	feces	NA	0.879574	4	0.02
o-acetyl serine_Dihydroxyacetone	mzspec:MSV000083666:ccms_peak/mzxml/samples/GF29.D15_BA7_01_41899.mzML:scan:652	mzspec:GNPS:GNPS-ALKYLAMINES-LIBRARY:accession:CCMSLIB00016344559	CCMSLIB00016344559	10090|Mus musculus	feces	NA	0.879574	4	0.02
o-acetyl serine_Dihydroxyacetone	mzspec:MSV000083666:ccms_peak/mzxml/samples/GF29.D15_BA7_01_41899.mzML:scan:652	mzspec:GNPS:GNPS-ALKYLAMINES-LIBRARY:accession:CCMSLIB00016344560	CCMSLIB00016344560	10090|Mus musculus	feces	NA	0.854457	4	0.02
o-acetyl serine_Dihydroxyacetone	mzspec:MSV000083666:ccms_peak/mzxml/samples/GF29.D15_BA7_01_41899.mzML:scan:652	mzspec:GNPS:GNPS-ALKYLAMINES-LIBRARY:accession:CCMSLIB00016344560	CCMSLIB00016344560	10090|Mus musculus	feces	NA	0.854457	4	0.02
o-acetyl serine_Glyceraldehyde	mzspec:MSV000083666:ccms_peak/mzxml/samples/GF29.D15_BA7_01_41899.mzML:scan:652	mzspec:GNPS:GNPS-ALKYLAMINES-LIBRARY:accession:CCMSLIB00016353466	CCMSLIB00016353466	10090|Mus musculus	feces	NA	0.832905	4	0.02
o-acetyl serine_Dihydroxyacetone	mzspec:MSV000083666:ccms_peak/mzxml/samples/GF29.D15_BA7_01_41899.mzML:scan:652	mzspec:GNPS:GNPS-ALKYLAMINES-LIBRARY:accession:CCMSLIB00016344559	CCMSLIB00016344559	10090|Mus musculus	feces	NA	0.879574	4	0.02
o-acetyl serine_Dihydroxyacetone	mzspec:MSV000083666:ccms_peak/mzxml/samples/GF29.D15_BA7_01_41899.mzML:scan:652	mzspec:GNPS:GNPS-ALKYLAMINES-LIBRARY:accession:CCMSLIB00016344559	CCMSLIB00016344559	10090|Mus musculus	feces	NA	0.879574	4	0.02
o-acetyl serine_Dihydroxyacetone	mzspec:MSV000083666:ccms_peak/mzxml/samples/GF29.D15_BA7_01_41899.mzML:scan:652	mzspec:GNPS:GNPS-ALKYLAMINES-LIBRARY:accession:CCMSLIB00016344560	CCMSLIB00016344560	10090|Mus musculus	feces	NA	0.854457	4	0.02
o-acetyl serine_Dihydroxyacetone	mzspec:MSV000083666:ccms_peak/mzxml/samples/GF29.D15_BA7_01_41899.mzML:scan:652	mzspec:GNPS:GNPS-ALKYLAMINES-LIBRARY:accession:CCMSLIB00016344560	CCMSLIB00016344560	10090|Mus musculus	feces	NA	0.854457	4	0.02
o-acetyl serine_Glyceraldehyde	mzspec:MSV000083666:ccms_peak/mzxml/samples/GF29.D15_BA7_01_41899.mzML:scan:652	mzspec:GNPS:GNPS-ALKYLAMINES-LIBRARY:accession:CCMSLIB00016353466	CCMSLIB00016353466	10090|Mus musculus	feces	NA	0.832905	4	0.02
o-acetyl serine_Dihydroxyacetone	mzspec:MSV000083666:ccms_peak/mzxml/samples/GF29.D15_BA7_01_41899.mzML:scan:652	mzspec:GNPS:GNPS-ALKYLAMINES-LIBRARY:accession:CCMSLIB00016344559	CCMSLIB00016344559	10090|Mus musculus	feces	NA	0.879574	4	0.02
o-acetyl serine_Dihydroxyacetone	mzspec:MSV000083666:ccms_peak/mzxml/samples/GF29.D15_BA7_01_41899.mzML:scan:652	mzspec:GNPS:GNPS-ALKYLAMINES-LIBRARY:accession:CCMSLIB00016344559	CCMSLIB00016344559	10090|Mus musculus	feces	NA	0.879574	4	0.02
o-acetyl serine_Dihydroxyacetone	mzspec:MSV000083666:ccms_peak/mzxml/samples/GF29.D15_BA7_01_41899.mzML:scan:652	mzspec:GNPS:GNPS-ALKYLAMINES-LIBRARY:accession:CCMSLIB00016344560	CCMSLIB00016344560	10090|Mus musculus	feces	NA	0.854457	4	0.02
o-acetyl serine_Dihydroxyacetone	mzspec:MSV000083666:ccms_peak/mzxml/samples/GF29.D15_BA7_01_41899.mzML:scan:652	mzspec:GNPS:GNPS-ALKYLAMINES-LIBRARY:accession:CCMSLIB00016344560	CCMSLIB00016344560	10090|Mus musculus	feces	NA	0.854457	4	0.02
o-acetyl serine_Glyceraldehyde	mzspec:MSV000083666:ccms_peak/mzxml/samples/GF29.D15_BA7_01_41899.mzML:scan:652	mzspec:GNPS:GNPS-ALKYLAMINES-LIBRARY:accession:CCMSLIB00016353466	CCMSLIB00016353466	10090|Mus musculus	feces	NA	0.832905	4	0.02
o-acetyl serine_Dihydroxyacetone	mzspec:MSV000083666:ccms_peak/mzxml/samples/GF29.D15_BA7_01_41899.mzML:scan:652	mzspec:GNPS:GNPS-ALKYLAMINES-LIBRARY:accession:CCMSLIB00016344559	CCMSLIB00016344559	10090|Mus musculus	feces	NA	0.879574	4	0.02
o-acetyl serine_Dihydroxyacetone	mzspec:MSV000083666:ccms_peak/mzxml/samples/GF29.D15_BA7_01_41899.mzML:scan:652	mzspec:GNPS:GNPS-ALKYLAMINES-LIBRARY:accession:CCMSLIB00016344559	CCMSLIB00016344559	10090|Mus musculus	feces	NA	0.879574	4	0.02
o-acetyl serine_Dihydroxyacetone	mzspec:MSV000083666:ccms_peak/mzxml/samples/GF29.D15_BA7_01_41899.mzML:scan:652	mzspec:GNPS:GNPS-ALKYLAMINES-LIBRARY:accession:CCMSLIB00016344560	CCMSLIB00016344560	10090|Mus musculus	feces	NA	0.854457	4	0.02
o-acetyl serine_Dihydroxyacetone	mzspec:MSV000083666:ccms_peak/mzxml/samples/GF29.D15_BA7_01_41899.mzML:scan:652	mzspec:GNPS:GNPS-ALKYLAMINES-LIBRARY:accession:CCMSLIB00016344560	CCMSLIB00016344560	10090|Mus musculus	feces	NA	0.854457	4	0.02
o-acetyl serine_Glyceraldehyde	mzspec:MSV000083666:ccms_peak/mzxml/samples/GF29.D15_BA7_01_41899.mzML:scan:652	mzspec:GNPS:GNPS-ALKYLAMINES-LIBRARY:accession:CCMSLIB00016353466	CCMSLIB00016353466	10090|Mus musculus	feces	NA	0.832905	4	0.02
o-acetyl serine_Dihydroxyacetone	mzspec:MSV000083666:ccms_peak/mzxml/samples/GF29.D15_BA7_01_41899.mzML:scan:652	mzspec:GNPS:GNPS-ALKYLAMINES-LIBRARY:accession:CCMSLIB00016344559	CCMSLIB00016344559	NA	feces	healthy	0.879574	4	0.02
o-acetyl serine_Dihydroxyacetone	mzspec:MSV000083666:ccms_peak/mzxml/samples/GF29.D15_BA7_01_41899.mzML:scan:652	mzspec:GNPS:GNPS-ALKYLAMINES-LIBRARY:accession:CCMSLIB00016344559	CCMSLIB00016344559	NA	feces	healthy	0.879574	4	0.02
o-acetyl serine_Dihydroxyacetone	mzspec:MSV000083666:ccms_peak/mzxml/samples/GF29.D15_BA7_01_41899.mzML:scan:652	mzspec:GNPS:GNPS-ALKYLAMINES-LIBRARY:accession:CCMSLIB00016344560	CCMSLIB00016344560	NA	feces	healthy	0.854457	4	0.02
o-acetyl serine_Dihydroxyacetone	mzspec:MSV000083666:ccms_peak/mzxml/samples/GF29.D15_BA7_01_41899.mzML:scan:652	mzspec:GNPS:GNPS-ALKYLAMINES-LIBRARY:accession:CCMSLIB00016344560	CCMSLIB00016344560	NA	feces	healthy	0.854457	4	0.02
o-acetyl serine_Glyceraldehyde	mzspec:MSV000083666:ccms_peak/mzxml/samples/GF29.D15_BA7_01_41899.mzML:scan:652	mzspec:GNPS:GNPS-ALKYLAMINES-LIBRARY:accession:CCMSLIB00016353466	CCMSLIB00016353466	NA	feces	healthy	0.832905	4	0.02
o-acetyl serine_Dihydroxyacetone	mzspec:MSV000083666:ccms_peak/mzxml/samples/GF29.D15_BA7_01_41899.mzML:scan:652	mzspec:GNPS:GNPS-ALKYLAMINES-LIBRARY:accession:CCMSLIB00016344559	CCMSLIB00016344559	10090|Mus musculus	feces	NA	0.879574	4	0.02
o-acetyl serine_Dihydroxyacetone	mzspec:MSV000083666:ccms_peak/mzxml/samples/GF29.D15_BA7_01_41899.mzML:scan:652	mzspec:GNPS:GNPS-ALKYLAMINES-LIBRARY:accession:CCMSLIB00016344559	CCMSLIB00016344559	10090|Mus musculus	feces	NA	0.879574	4	0.02
o-acetyl serine_Dihydroxyacetone	mzspec:MSV000083666:ccms_peak/mzxml/samples/GF29.D15_BA7_01_41899.mzML:scan:652	mzspec:GNPS:GNPS-ALKYLAMINES-LIBRARY:accession:CCMSLIB00016344560	CCMSLIB00016344560	10090|Mus musculus	feces	NA	0.854457	4	0.02
o-acetyl serine_Dihydroxyacetone	mzspec:MSV000083666:ccms_peak/mzxml/samples/GF29.D15_BA7_01_41899.mzML:scan:652	mzspec:GNPS:GNPS-ALKYLAMINES-LIBRARY:accession:CCMSLIB00016344560	CCMSLIB00016344560	10090|Mus musculus	feces	NA	0.854457	4	0.02
o-acetyl serine_Glyceraldehyde	mzspec:MSV000083666:ccms_peak/mzxml/samples/GF29.D15_BA7_01_41899.mzML:scan:652	mzspec:GNPS:GNPS-ALKYLAMINES-LIBRARY:accession:CCMSLIB00016353466	CCMSLIB00016353466	10090|Mus musculus	feces	NA	0.832905	4	0.02
o-acetyl serine_Dihydroxyacetone	mzspec:MSV000083666:ccms_peak/mzxml/samples/GF29.D15_BA7_01_41899.mzML:scan:652	mzspec:GNPS:GNPS-ALKYLAMINES-LIBRARY:accession:CCMSLIB00016344559	CCMSLIB00016344559	10090|Mus musculus	feces	NA	0.879574	4	0.02
o-acetyl serine_Dihydroxyacetone	mzspec:MSV000083666:ccms_peak/mzxml/samples/GF29.D15_BA7_01_41899.mzML:scan:652	mzspec:GNPS:GNPS-ALKYLAMINES-LIBRARY:accession:CCMSLIB00016344559	CCMSLIB00016344559	10090|Mus musculus	feces	NA	0.879574	4	0.02
o-acetyl serine_Dihydroxyacetone	mzspec:MSV000083666:ccms_peak/mzxml/samples/GF29.D15_BA7_01_41899.mzML:scan:652	mzspec:GNPS:GNPS-ALKYLAMINES-LIBRARY:accession:CCMSLIB00016344560	CCMSLIB00016344560	10090|Mus musculus	feces	NA	0.854457	4	0.02
o-acetyl serine_Dihydroxyacetone	mzspec:MSV000083666:ccms_peak/mzxml/samples/GF29.D15_BA7_01_41899.mzML:scan:652	mzspec:GNPS:GNPS-ALKYLAMINES-LIBRARY:accession:CCMSLIB00016344560	CCMSLIB00016344560	10090|Mus musculus	feces	NA	0.854457	4	0.02
o-acetyl serine_Glyceraldehyde	mzspec:MSV000083666:ccms_peak/mzxml/samples/GF29.D15_BA7_01_41899.mzML:scan:652	mzspec:GNPS:GNPS-ALKYLAMINES-LIBRARY:accession:CCMSLIB00016353466	CCMSLIB00016353466	10090|Mus musculus	feces	NA	0.832905	4	0.02
o-acetyl serine_Dihydroxyacetone	mzspec:MSV000083666:ccms_peak/mzxml/samples/GF29.D15_BA7_01_41899.mzML:scan:652	mzspec:GNPS:GNPS-ALKYLAMINES-LIBRARY:accession:CCMSLIB00016344559	CCMSLIB00016344559	10090|Mus musculus	feces	NA	0.879574	4	0.02
o-acetyl serine_Dihydroxyacetone	mzspec:MSV000083666:ccms_peak/mzxml/samples/GF29.D15_BA7_01_41899.mzML:scan:652	mzspec:GNPS:GNPS-ALKYLAMINES-LIBRARY:accession:CCMSLIB00016344559	CCMSLIB00016344559	10090|Mus musculus	feces	NA	0.879574	4	0.02
o-acetyl serine_Dihydroxyacetone	mzspec:MSV000083666:ccms_peak/mzxml/samples/GF29.D15_BA7_01_41899.mzML:scan:652	mzspec:GNPS:GNPS-ALKYLAMINES-LIBRARY:accession:CCMSLIB00016344560	CCMSLIB00016344560	10090|Mus musculus	feces	NA	0.854457	4	0.02
o-acetyl serine_Dihydroxyacetone	mzspec:MSV000083666:ccms_peak/mzxml/samples/GF29.D15_BA7_01_41899.mzML:scan:652	mzspec:GNPS:GNPS-ALKYLAMINES-LIBRARY:accession:CCMSLIB00016344560	CCMSLIB00016344560	10090|Mus musculus	feces	NA	0.854457	4	0.02
o-acetyl serine_Glyceraldehyde	mzspec:MSV000083666:ccms_peak/mzxml/samples/GF29.D15_BA7_01_41899.mzML:scan:652	mzspec:GNPS:GNPS-ALKYLAMINES-LIBRARY:accession:CCMSLIB00016353466	CCMSLIB00016353466	10090|Mus musculus	feces	NA	0.832905	4	0.02
o-acetyl serine_Dihydroxyacetone	mzspec:MSV000083666:ccms_peak/mzxml/samples/GF29.D15_BA7_01_41899.mzML:scan:652	mzspec:GNPS:GNPS-ALKYLAMINES-LIBRARY:accession:CCMSLIB00016344559	CCMSLIB00016344559	10090|Mus musculus	feces	NA	0.879574	4	0.02
o-acetyl serine_Dihydroxyacetone	mzspec:MSV000083666:ccms_peak/mzxml/samples/GF29.D15_BA7_01_41899.mzML:scan:652	mzspec:GNPS:GNPS-ALKYLAMINES-LIBRARY:accession:CCMSLIB00016344559	CCMSLIB00016344559	10090|Mus musculus	feces	NA	0.879574	4	0.02
o-acetyl serine_Dihydroxyacetone	mzspec:MSV000083666:ccms_peak/mzxml/samples/GF29.D15_BA7_01_41899.mzML:scan:652	mzspec:GNPS:GNPS-ALKYLAMINES-LIBRARY:accession:CCMSLIB00016344560	CCMSLIB00016344560	10090|Mus musculus	feces	NA	0.854457	4	0.02
o-acetyl serine_Dihydroxyacetone	mzspec:MSV000083666:ccms_peak/mzxml/samples/GF29.D15_BA7_01_41899.mzML:scan:652	mzspec:GNPS:GNPS-ALKYLAMINES-LIBRARY:accession:CCMSLIB00016344560	CCMSLIB00016344560	10090|Mus musculus	feces	NA	0.854457	4	0.02
o-acetyl serine_Glyceraldehyde	mzspec:MSV000083666:ccms_peak/mzxml/samples/GF29.D15_BA7_01_41899.mzML:scan:652	mzspec:GNPS:GNPS-ALKYLAMINES-LIBRARY:accession:CCMSLIB00016353466	CCMSLIB00016353466	10090|Mus musculus	feces	NA	0.832905	4	0.02
o-acetyl serine_Dihydroxyacetone	mzspec:MSV000083666:ccms_peak/mzxml/samples/GF29.D15_BA7_01_41899.mzML:scan:652	mzspec:GNPS:GNPS-ALKYLAMINES-LIBRARY:accession:CCMSLIB00016344559	CCMSLIB00016344559	10090|Mus musculus	feces	NA	0.879574	4	0.02
o-acetyl serine_Dihydroxyacetone	mzspec:MSV000083666:ccms_peak/mzxml/samples/GF29.D15_BA7_01_41899.mzML:scan:652	mzspec:GNPS:GNPS-ALKYLAMINES-LIBRARY:accession:CCMSLIB00016344559	CCMSLIB00016344559	10090|Mus musculus	feces	NA	0.879574	4	0.02
o-acetyl serine_Dihydroxyacetone	mzspec:MSV000083666:ccms_peak/mzxml/samples/GF29.D15_BA7_01_41899.mzML:scan:652	mzspec:GNPS:GNPS-ALKYLAMINES-LIBRARY:accession:CCMSLIB00016344560	CCMSLIB00016344560	10090|Mus musculus	feces	NA	0.854457	4	0.02
o-acetyl serine_Dihydroxyacetone	mzspec:MSV000083666:ccms_peak/mzxml/samples/GF29.D15_BA7_01_41899.mzML:scan:652	mzspec:GNPS:GNPS-ALKYLAMINES-LIBRARY:accession:CCMSLIB00016344560	CCMSLIB00016344560	10090|Mus musculus	feces	NA	0.854457	4	0.02
o-acetyl serine_Glyceraldehyde	mzspec:MSV000083666:ccms_peak/mzxml/samples/GF29.D15_BA7_01_41899.mzML:scan:652	mzspec:GNPS:GNPS-ALKYLAMINES-LIBRARY:accession:CCMSLIB00016353466	CCMSLIB00016353466	10090|Mus musculus	feces	NA	0.832905	4	0.02
o-acetyl serine_Dihydroxyacetone	mzspec:MSV000083666:ccms_peak/mzxml/samples/GF29.D15_BA7_01_41899.mzML:scan:652	mzspec:GNPS:GNPS-ALKYLAMINES-LIBRARY:accession:CCMSLIB00016344559	CCMSLIB00016344559	10090|Mus musculus	feces	NA	0.879574	4	0.02
o-acetyl serine_Dihydroxyacetone	mzspec:MSV000083666:ccms_peak/mzxml/samples/GF29.D15_BA7_01_41899.mzML:scan:652	mzspec:GNPS:GNPS-ALKYLAMINES-LIBRARY:accession:CCMSLIB00016344559	CCMSLIB00016344559	10090|Mus musculus	feces	NA	0.879574	4	0.02
o-acetyl serine_Dihydroxyacetone	mzspec:MSV000083666:ccms_peak/mzxml/samples/GF29.D15_BA7_01_41899.mzML:scan:652	mzspec:GNPS:GNPS-ALKYLAMINES-LIBRARY:accession:CCMSLIB00016344560	CCMSLIB00016344560	10090|Mus musculus	feces	NA	0.854457	4	0.02
o-acetyl serine_Dihydroxyacetone	mzspec:MSV000083666:ccms_peak/mzxml/samples/GF29.D15_BA7_01_41899.mzML:scan:652	mzspec:GNPS:GNPS-ALKYLAMINES-LIBRARY:accession:CCMSLIB00016344560	CCMSLIB00016344560	10090|Mus musculus	feces	NA	0.854457	4	0.02
o-acetyl serine_Glyceraldehyde	mzspec:MSV000083666:ccms_peak/mzxml/samples/GF29.D15_BA7_01_41899.mzML:scan:652	mzspec:GNPS:GNPS-ALKYLAMINES-LIBRARY:accession:CCMSLIB00016353466	CCMSLIB00016353466	10090|Mus musculus	feces	NA	0.832905	4	0.02
o-acetyl serine_Dihydroxyacetone	mzspec:MSV000083666:ccms_peak/mzxml/samples/GF29.D15_BA7_01_41899.mzML:scan:652	mzspec:GNPS:GNPS-ALKYLAMINES-LIBRARY:accession:CCMSLIB00016344559	CCMSLIB00016344559	10090|Mus musculus	feces	NA	0.879574	4	0.02
o-acetyl serine_Dihydroxyacetone	mzspec:MSV000083666:ccms_peak/mzxml/samples/GF29.D15_BA7_01_41899.mzML:scan:652	mzspec:GNPS:GNPS-ALKYLAMINES-LIBRARY:accession:CCMSLIB00016344559	CCMSLIB00016344559	10090|Mus musculus	feces	NA	0.879574	4	0.02
o-acetyl serine_Dihydroxyacetone	mzspec:MSV000083666:ccms_peak/mzxml/samples/GF29.D15_BA7_01_41899.mzML:scan:652	mzspec:GNPS:GNPS-ALKYLAMINES-LIBRARY:accession:CCMSLIB00016344560	CCMSLIB00016344560	10090|Mus musculus	feces	NA	0.854457	4	0.02
o-acetyl serine_Dihydroxyacetone	mzspec:MSV000083666:ccms_peak/mzxml/samples/GF29.D15_BA7_01_41899.mzML:scan:652	mzspec:GNPS:GNPS-ALKYLAMINES-LIBRARY:accession:CCMSLIB00016344560	CCMSLIB00016344560	10090|Mus musculus	feces	NA	0.854457	4	0.02
o-acetyl serine_Glyceraldehyde	mzspec:MSV000083666:ccms_peak/mzxml/samples/GF29.D15_BA7_01_41899.mzML:scan:652	mzspec:GNPS:GNPS-ALKYLAMINES-LIBRARY:accession:CCMSLIB00016353466	CCMSLIB00016353466	10090|Mus musculus	feces	NA	0.832905	4	0.02
o-acetyl serine_Dihydroxyacetone	mzspec:MSV000083666:ccms_peak/mzxml/samples/GF29.D15_BA7_01_41899.mzML:scan:652	mzspec:GNPS:GNPS-ALKYLAMINES-LIBRARY:accession:CCMSLIB00016344559	CCMSLIB00016344559	10090|Mus musculus	feces	NA	0.879574	4	0.02
o-acetyl serine_Dihydroxyacetone	mzspec:MSV000083666:ccms_peak/mzxml/samples/GF29.D15_BA7_01_41899.mzML:scan:652	mzspec:GNPS:GNPS-ALKYLAMINES-LIBRARY:accession:CCMSLIB00016344559	CCMSLIB00016344559	10090|Mus musculus	feces	NA	0.879574	4	0.02
o-acetyl serine_Dihydroxyacetone	mzspec:MSV000083666:ccms_peak/mzxml/samples/GF29.D15_BA7_01_41899.mzML:scan:652	mzspec:GNPS:GNPS-ALKYLAMINES-LIBRARY:accession:CCMSLIB00016344560	CCMSLIB00016344560	10090|Mus musculus	feces	NA	0.854457	4	0.02
o-acetyl serine_Dihydroxyacetone	mzspec:MSV000083666:ccms_peak/mzxml/samples/GF29.D15_BA7_01_41899.mzML:scan:652	mzspec:GNPS:GNPS-ALKYLAMINES-LIBRARY:accession:CCMSLIB00016344560	CCMSLIB00016344560	10090|Mus musculus	feces	NA	0.854457	4	0.02
o-acetyl serine_Glyceraldehyde	mzspec:MSV000083666:ccms_peak/mzxml/samples/GF29.D15_BA7_01_41899.mzML:scan:652	mzspec:GNPS:GNPS-ALKYLAMINES-LIBRARY:accession:CCMSLIB00016353466	CCMSLIB00016353466	10090|Mus musculus	feces	NA	0.832905	4	0.02
o-acetyl serine_Dihydroxyacetone	mzspec:MSV000083666:ccms_peak/mzxml/samples/GF29.D15_BA7_01_41899.mzML:scan:652	mzspec:GNPS:GNPS-ALKYLAMINES-LIBRARY:accession:CCMSLIB00016344559	CCMSLIB00016344559	NA	feces	healthy	0.879574	4	0.02
o-acetyl serine_Dihydroxyacetone	mzspec:MSV000083666:ccms_peak/mzxml/samples/GF29.D15_BA7_01_41899.mzML:scan:652	mzspec:GNPS:GNPS-ALKYLAMINES-LIBRARY:accession:CCMSLIB00016344559	CCMSLIB00016344559	NA	feces	healthy	0.879574	4	0.02
o-acetyl serine_Dihydroxyacetone	mzspec:MSV000083666:ccms_peak/mzxml/samples/GF29.D15_BA7_01_41899.mzML:scan:652	mzspec:GNPS:GNPS-ALKYLAMINES-LIBRARY:accession:CCMSLIB00016344560	CCMSLIB00016344560	NA	feces	healthy	0.854457	4	0.02
o-acetyl serine_Dihydroxyacetone	mzspec:MSV000083666:ccms_peak/mzxml/samples/GF29.D15_BA7_01_41899.mzML:scan:652	mzspec:GNPS:GNPS-ALKYLAMINES-LIBRARY:accession:CCMSLIB00016344560	CCMSLIB00016344560	NA	feces	healthy	0.854457	4	0.02
o-acetyl serine_Glyceraldehyde	mzspec:MSV000083666:ccms_peak/mzxml/samples/GF29.D15_BA7_01_41899.mzML:scan:652	mzspec:GNPS:GNPS-ALKYLAMINES-LIBRARY:accession:CCMSLIB00016353466	CCMSLIB00016353466	NA	feces	healthy	0.832905	4	0.02
o-acetyl serine_Dihydroxyacetone	mzspec:MSV000083666:ccms_peak/mzxml/samples/GF29.D15_BA7_01_41899.mzML:scan:652	mzspec:GNPS:GNPS-ALKYLAMINES-LIBRARY:accession:CCMSLIB00016344559	CCMSLIB00016344559	10090|Mus musculus	feces	NA	0.879574	4	0.02
o-acetyl serine_Dihydroxyacetone	mzspec:MSV000083666:ccms_peak/mzxml/samples/GF29.D15_BA7_01_41899.mzML:scan:652	mzspec:GNPS:GNPS-ALKYLAMINES-LIBRARY:accession:CCMSLIB00016344559	CCMSLIB00016344559	10090|Mus musculus	feces	NA	0.879574	4	0.02
o-acetyl serine_Dihydroxyacetone	mzspec:MSV000083666:ccms_peak/mzxml/samples/GF29.D15_BA7_01_41899.mzML:scan:652	mzspec:GNPS:GNPS-ALKYLAMINES-LIBRARY:accession:CCMSLIB00016344560	CCMSLIB00016344560	10090|Mus musculus	feces	NA	0.854457	4	0.02
o-acetyl serine_Dihydroxyacetone	mzspec:MSV000083666:ccms_peak/mzxml/samples/GF29.D15_BA7_01_41899.mzML:scan:652	mzspec:GNPS:GNPS-ALKYLAMINES-LIBRARY:accession:CCMSLIB00016344560	CCMSLIB00016344560	10090|Mus musculus	feces	NA	0.854457	4	0.02
o-acetyl serine_Glyceraldehyde	mzspec:MSV000083666:ccms_peak/mzxml/samples/GF29.D15_BA7_01_41899.mzML:scan:652	mzspec:GNPS:GNPS-ALKYLAMINES-LIBRARY:accession:CCMSLIB00016353466	CCMSLIB00016353466	10090|Mus musculus	feces	NA	0.832905	4	0.02
o-acetyl serine_Dihydroxyacetone	mzspec:MSV000083666:ccms_peak/mzxml/samples/GF29.D15_BA7_01_41899.mzML:scan:652	mzspec:GNPS:GNPS-ALKYLAMINES-LIBRARY:accession:CCMSLIB00016344559	CCMSLIB00016344559	10090|Mus musculus	feces	NA	0.879574	4	0.02
o-acetyl serine_Dihydroxyacetone	mzspec:MSV000083666:ccms_peak/mzxml/samples/GF29.D15_BA7_01_41899.mzML:scan:652	mzspec:GNPS:GNPS-ALKYLAMINES-LIBRARY:accession:CCMSLIB00016344559	CCMSLIB00016344559	10090|Mus musculus	feces	NA	0.879574	4	0.02
o-acetyl serine_Dihydroxyacetone	mzspec:MSV000083666:ccms_peak/mzxml/samples/GF29.D15_BA7_01_41899.mzML:scan:652	mzspec:GNPS:GNPS-ALKYLAMINES-LIBRARY:accession:CCMSLIB00016344560	CCMSLIB00016344560	10090|Mus musculus	feces	NA	0.854457	4	0.02
o-acetyl serine_Dihydroxyacetone	mzspec:MSV000083666:ccms_peak/mzxml/samples/GF29.D15_BA7_01_41899.mzML:scan:652	mzspec:GNPS:GNPS-ALKYLAMINES-LIBRARY:accession:CCMSLIB00016344560	CCMSLIB00016344560	10090|Mus musculus	feces	NA	0.854457	4	0.02
o-acetyl serine_Glyceraldehyde	mzspec:MSV000083666:ccms_peak/mzxml/samples/GF29.D15_BA7_01_41899.mzML:scan:652	mzspec:GNPS:GNPS-ALKYLAMINES-LIBRARY:accession:CCMSLIB00016353466	CCMSLIB00016353466	10090|Mus musculus	feces	NA	0.832905	4	0.02
o-acetyl serine_Dihydroxyacetone	mzspec:MSV000083666:ccms_peak/mzxml/samples/GF29.D15_BA7_01_41899.mzML:scan:652	mzspec:GNPS:GNPS-ALKYLAMINES-LIBRARY:accession:CCMSLIB00016344559	CCMSLIB00016344559	10090|Mus musculus	feces	NA	0.879574	4	0.02
o-acetyl serine_Dihydroxyacetone	mzspec:MSV000083666:ccms_peak/mzxml/samples/GF29.D15_BA7_01_41899.mzML:scan:652	mzspec:GNPS:GNPS-ALKYLAMINES-LIBRARY:accession:CCMSLIB00016344559	CCMSLIB00016344559	10090|Mus musculus	feces	NA	0.879574	4	0.02
o-acetyl serine_Dihydroxyacetone	mzspec:MSV000083666:ccms_peak/mzxml/samples/GF29.D15_BA7_01_41899.mzML:scan:652	mzspec:GNPS:GNPS-ALKYLAMINES-LIBRARY:accession:CCMSLIB00016344560	CCMSLIB00016344560	10090|Mus musculus	feces	NA	0.854457	4	0.02
o-acetyl serine_Dihydroxyacetone	mzspec:MSV000083666:ccms_peak/mzxml/samples/GF29.D15_BA7_01_41899.mzML:scan:652	mzspec:GNPS:GNPS-ALKYLAMINES-LIBRARY:accession:CCMSLIB00016344560	CCMSLIB00016344560	10090|Mus musculus	feces	NA	0.854457	4	0.02
o-acetyl serine_Glyceraldehyde	mzspec:MSV000083666:ccms_peak/mzxml/samples/GF29.D15_BA7_01_41899.mzML:scan:652	mzspec:GNPS:GNPS-ALKYLAMINES-LIBRARY:accession:CCMSLIB00016353466	CCMSLIB00016353466	10090|Mus musculus	feces	NA	0.832905	4	0.02
o-acetyl serine_Dihydroxyacetone	mzspec:MSV000083666:ccms_peak/mzxml/samples/GF29.D15_BA7_01_41899.mzML:scan:652	mzspec:GNPS:GNPS-ALKYLAMINES-LIBRARY:accession:CCMSLIB00016344559	CCMSLIB00016344559	10090|Mus musculus	feces	NA	0.879574	4	0.02
o-acetyl serine_Dihydroxyacetone	mzspec:MSV000083666:ccms_peak/mzxml/samples/GF29.D15_BA7_01_41899.mzML:scan:652	mzspec:GNPS:GNPS-ALKYLAMINES-LIBRARY:accession:CCMSLIB00016344559	CCMSLIB00016344559	10090|Mus musculus	feces	NA	0.879574	4	0.02
o-acetyl serine_Dihydroxyacetone	mzspec:MSV000083666:ccms_peak/mzxml/samples/GF29.D15_BA7_01_41899.mzML:scan:652	mzspec:GNPS:GNPS-ALKYLAMINES-LIBRARY:accession:CCMSLIB00016344560	CCMSLIB00016344560	10090|Mus musculus	feces	NA	0.854457	4	0.02
o-acetyl serine_Dihydroxyacetone	mzspec:MSV000083666:ccms_peak/mzxml/samples/GF29.D15_BA7_01_41899.mzML:scan:652	mzspec:GNPS:GNPS-ALKYLAMINES-LIBRARY:accession:CCMSLIB00016344560	CCMSLIB00016344560	10090|Mus musculus	feces	NA	0.854457	4	0.02
o-acetyl serine_Glyceraldehyde	mzspec:MSV000083666:ccms_peak/mzxml/samples/GF29.D15_BA7_01_41899.mzML:scan:652	mzspec:GNPS:GNPS-ALKYLAMINES-LIBRARY:accession:CCMSLIB00016353466	CCMSLIB00016353466	10090|Mus musculus	feces	NA	0.832905	4	0.02
o-acetyl serine_Dihydroxyacetone	mzspec:MSV000083666:ccms_peak/mzxml/samples/GF29.D15_BA7_01_41899.mzML:scan:652	mzspec:GNPS:GNPS-ALKYLAMINES-LIBRARY:accession:CCMSLIB00016344559	CCMSLIB00016344559	10090|Mus musculus	feces	NA	0.879574	4	0.02
o-acetyl serine_Dihydroxyacetone	mzspec:MSV000083666:ccms_peak/mzxml/samples/GF29.D15_BA7_01_41899.mzML:scan:652	mzspec:GNPS:GNPS-ALKYLAMINES-LIBRARY:accession:CCMSLIB00016344559	CCMSLIB00016344559	10090|Mus musculus	feces	NA	0.879574	4	0.02
o-acetyl serine_Dihydroxyacetone	mzspec:MSV000083666:ccms_peak/mzxml/samples/GF29.D15_BA7_01_41899.mzML:scan:652	mzspec:GNPS:GNPS-ALKYLAMINES-LIBRARY:accession:CCMSLIB00016344560	CCMSLIB00016344560	10090|Mus musculus	feces	NA	0.854457	4	0.02
o-acetyl serine_Dihydroxyacetone	mzspec:MSV000083666:ccms_peak/mzxml/samples/GF29.D15_BA7_01_41899.mzML:scan:652	mzspec:GNPS:GNPS-ALKYLAMINES-LIBRARY:accession:CCMSLIB00016344560	CCMSLIB00016344560	10090|Mus musculus	feces	NA	0.854457	4	0.02
o-acetyl serine_Glyceraldehyde	mzspec:MSV000083666:ccms_peak/mzxml/samples/GF29.D15_BA7_01_41899.mzML:scan:652	mzspec:GNPS:GNPS-ALKYLAMINES-LIBRARY:accession:CCMSLIB00016353466	CCMSLIB00016353466	10090|Mus musculus	feces	NA	0.832905	4	0.02
o-acetyl serine_Dihydroxyacetone	mzspec:MSV000083666:ccms_peak/mzxml/samples/GF29.D15_BA7_01_41899.mzML:scan:652	mzspec:GNPS:GNPS-ALKYLAMINES-LIBRARY:accession:CCMSLIB00016344559	CCMSLIB00016344559	10090|Mus musculus	feces	NA	0.879574	4	0.02
o-acetyl serine_Dihydroxyacetone	mzspec:MSV000083666:ccms_peak/mzxml/samples/GF29.D15_BA7_01_41899.mzML:scan:652	mzspec:GNPS:GNPS-ALKYLAMINES-LIBRARY:accession:CCMSLIB00016344559	CCMSLIB00016344559	10090|Mus musculus	feces	NA	0.879574	4	0.02
o-acetyl serine_Dihydroxyacetone	mzspec:MSV000083666:ccms_peak/mzxml/samples/GF29.D15_BA7_01_41899.mzML:scan:652	mzspec:GNPS:GNPS-ALKYLAMINES-LIBRARY:accession:CCMSLIB00016344560	CCMSLIB00016344560	10090|Mus musculus	feces	NA	0.854457	4	0.02
o-acetyl serine_Dihydroxyacetone	mzspec:MSV000083666:ccms_peak/mzxml/samples/GF29.D15_BA7_01_41899.mzML:scan:652	mzspec:GNPS:GNPS-ALKYLAMINES-LIBRARY:accession:CCMSLIB00016344560	CCMSLIB00016344560	10090|Mus musculus	feces	NA	0.854457	4	0.02
o-acetyl serine_Glyceraldehyde	mzspec:MSV000083666:ccms_peak/mzxml/samples/GF29.D15_BA7_01_41899.mzML:scan:652	mzspec:GNPS:GNPS-ALKYLAMINES-LIBRARY:accession:CCMSLIB00016353466	CCMSLIB00016353466	10090|Mus musculus	feces	NA	0.832905	4	0.02
o-acetyl serine_Dihydroxyacetone	mzspec:MSV000083666:ccms_peak/mzxml/samples/GF29.D15_BA7_01_41899.mzML:scan:652	mzspec:GNPS:GNPS-ALKYLAMINES-LIBRARY:accession:CCMSLIB00016344559	CCMSLIB00016344559	10090|Mus musculus	feces	NA	0.879574	4	0.02
o-acetyl serine_Dihydroxyacetone	mzspec:MSV000083666:ccms_peak/mzxml/samples/GF29.D15_BA7_01_41899.mzML:scan:652	mzspec:GNPS:GNPS-ALKYLAMINES-LIBRARY:accession:CCMSLIB00016344559	CCMSLIB00016344559	10090|Mus musculus	feces	NA	0.879574	4	0.02
o-acetyl serine_Dihydroxyacetone	mzspec:MSV000083666:ccms_peak/mzxml/samples/GF29.D15_BA7_01_41899.mzML:scan:652	mzspec:GNPS:GNPS-ALKYLAMINES-LIBRARY:accession:CCMSLIB00016344560	CCMSLIB00016344560	10090|Mus musculus	feces	NA	0.854457	4	0.02
o-acetyl serine_Dihydroxyacetone	mzspec:MSV000083666:ccms_peak/mzxml/samples/GF29.D15_BA7_01_41899.mzML:scan:652	mzspec:GNPS:GNPS-ALKYLAMINES-LIBRARY:accession:CCMSLIB00016344560	CCMSLIB00016344560	10090|Mus musculus	feces	NA	0.854457	4	0.02
o-acetyl serine_Glyceraldehyde	mzspec:MSV000083666:ccms_peak/mzxml/samples/GF29.D15_BA7_01_41899.mzML:scan:652	mzspec:GNPS:GNPS-ALKYLAMINES-LIBRARY:accession:CCMSLIB00016353466	CCMSLIB00016353466	10090|Mus musculus	feces	NA	0.832905	4	0.02
o-acetyl serine_Dihydroxyacetone	mzspec:MSV000083666:ccms_peak/mzxml/samples/GF29.D15_BA7_01_41899.mzML:scan:652	mzspec:GNPS:GNPS-ALKYLAMINES-LIBRARY:accession:CCMSLIB00016344559	CCMSLIB00016344559	10090|Mus musculus	feces	NA	0.879574	4	0.02
o-acetyl serine_Dihydroxyacetone	mzspec:MSV000083666:ccms_peak/mzxml/samples/GF29.D15_BA7_01_41899.mzML:scan:652	mzspec:GNPS:GNPS-ALKYLAMINES-LIBRARY:accession:CCMSLIB00016344559	CCMSLIB00016344559	10090|Mus musculus	feces	NA	0.879574	4	0.02
o-acetyl serine_Dihydroxyacetone	mzspec:MSV000083666:ccms_peak/mzxml/samples/GF29.D15_BA7_01_41899.mzML:scan:652	mzspec:GNPS:GNPS-ALKYLAMINES-LIBRARY:accession:CCMSLIB00016344560	CCMSLIB00016344560	10090|Mus musculus	feces	NA	0.854457	4	0.02
o-acetyl serine_Dihydroxyacetone	mzspec:MSV000083666:ccms_peak/mzxml/samples/GF29.D15_BA7_01_41899.mzML:scan:652	mzspec:GNPS:GNPS-ALKYLAMINES-LIBRARY:accession:CCMSLIB00016344560	CCMSLIB00016344560	10090|Mus musculus	feces	NA	0.854457	4	0.02
o-acetyl serine_Glyceraldehyde	mzspec:MSV000083666:ccms_peak/mzxml/samples/GF29.D15_BA7_01_41899.mzML:scan:652	mzspec:GNPS:GNPS-ALKYLAMINES-LIBRARY:accession:CCMSLIB00016353466	CCMSLIB00016353466	10090|Mus musculus	feces	NA	0.832905	4	0.02
o-acetyl serine_Dihydroxyacetone	mzspec:MSV000083666:ccms_peak/mzxml/samples/GF3.D11_BB4_01_41804.mzML:scan:666	mzspec:GNPS:GNPS-ALKYLAMINES-LIBRARY:accession:CCMSLIB00016344559	CCMSLIB00016344559	NA	feces	unhealthy (NOS)	0.891116	4	0.02
o-acetyl serine_Dihydroxyacetone	mzspec:MSV000083666:ccms_peak/mzxml/samples/GF3.D11_BB4_01_41804.mzML:scan:666	mzspec:GNPS:GNPS-ALKYLAMINES-LIBRARY:accession:CCMSLIB00016344559	CCMSLIB00016344559	NA	feces	unhealthy (NOS)	0.891116	4	0.02
o-acetyl serine_Dihydroxyacetone	mzspec:MSV000083666:ccms_peak/mzxml/samples/GF3.D11_BB4_01_41804.mzML:scan:666	mzspec:GNPS:GNPS-ALKYLAMINES-LIBRARY:accession:CCMSLIB00016344560	CCMSLIB00016344560	NA	feces	unhealthy (NOS)	0.857825	4	0.02
o-acetyl serine_Dihydroxyacetone	mzspec:MSV000083666:ccms_peak/mzxml/samples/GF3.D11_BB4_01_41804.mzML:scan:666	mzspec:GNPS:GNPS-ALKYLAMINES-LIBRARY:accession:CCMSLIB00016344560	CCMSLIB00016344560	NA	feces	unhealthy (NOS)	0.857825	4	0.02
o-acetyl serine_Glyceraldehyde	mzspec:MSV000083666:ccms_peak/mzxml/samples/GF3.D11_BB4_01_41804.mzML:scan:666	mzspec:GNPS:GNPS-ALKYLAMINES-LIBRARY:accession:CCMSLIB00016353466	CCMSLIB00016353466	NA	feces	unhealthy (NOS)	0.853748	4	0.02
o-acetyl serine_Dihydroxyacetone	mzspec:MSV000083666:ccms_peak/mzxml/samples/GF3.D11_BB4_01_41804.mzML:scan:666	mzspec:GNPS:GNPS-ALKYLAMINES-LIBRARY:accession:CCMSLIB00016344559	CCMSLIB00016344559	10090|Mus musculus	feces	NA	0.891116	4	0.02
o-acetyl serine_Dihydroxyacetone	mzspec:MSV000083666:ccms_peak/mzxml/samples/GF3.D11_BB4_01_41804.mzML:scan:666	mzspec:GNPS:GNPS-ALKYLAMINES-LIBRARY:accession:CCMSLIB00016344559	CCMSLIB00016344559	10090|Mus musculus	feces	NA	0.891116	4	0.02
o-acetyl serine_Dihydroxyacetone	mzspec:MSV000083666:ccms_peak/mzxml/samples/GF3.D11_BB4_01_41804.mzML:scan:666	mzspec:GNPS:GNPS-ALKYLAMINES-LIBRARY:accession:CCMSLIB00016344560	CCMSLIB00016344560	10090|Mus musculus	feces	NA	0.857825	4	0.02
o-acetyl serine_Dihydroxyacetone	mzspec:MSV000083666:ccms_peak/mzxml/samples/GF3.D11_BB4_01_41804.mzML:scan:666	mzspec:GNPS:GNPS-ALKYLAMINES-LIBRARY:accession:CCMSLIB00016344560	CCMSLIB00016344560	10090|Mus musculus	feces	NA	0.857825	4	0.02
o-acetyl serine_Glyceraldehyde	mzspec:MSV000083666:ccms_peak/mzxml/samples/GF3.D11_BB4_01_41804.mzML:scan:666	mzspec:GNPS:GNPS-ALKYLAMINES-LIBRARY:accession:CCMSLIB00016353466	CCMSLIB00016353466	10090|Mus musculus	feces	NA	0.853748	4	0.02
o-acetyl serine_Dihydroxyacetone	mzspec:MSV000083666:ccms_peak/mzxml/samples/GF3.D11_BB4_01_41804.mzML:scan:666	mzspec:GNPS:GNPS-ALKYLAMINES-LIBRARY:accession:CCMSLIB00016344559	CCMSLIB00016344559	10090|Mus musculus	feces	NA	0.891116	4	0.02
o-acetyl serine_Dihydroxyacetone	mzspec:MSV000083666:ccms_peak/mzxml/samples/GF3.D11_BB4_01_41804.mzML:scan:666	mzspec:GNPS:GNPS-ALKYLAMINES-LIBRARY:accession:CCMSLIB00016344559	CCMSLIB00016344559	10090|Mus musculus	feces	NA	0.891116	4	0.02
o-acetyl serine_Dihydroxyacetone	mzspec:MSV000083666:ccms_peak/mzxml/samples/GF3.D11_BB4_01_41804.mzML:scan:666	mzspec:GNPS:GNPS-ALKYLAMINES-LIBRARY:accession:CCMSLIB00016344560	CCMSLIB00016344560	10090|Mus musculus	feces	NA	0.857825	4	0.02
o-acetyl serine_Dihydroxyacetone	mzspec:MSV000083666:ccms_peak/mzxml/samples/GF3.D11_BB4_01_41804.mzML:scan:666	mzspec:GNPS:GNPS-ALKYLAMINES-LIBRARY:accession:CCMSLIB00016344560	CCMSLIB00016344560	10090|Mus musculus	feces	NA	0.857825	4	0.02
o-acetyl serine_Glyceraldehyde	mzspec:MSV000083666:ccms_peak/mzxml/samples/GF3.D11_BB4_01_41804.mzML:scan:666	mzspec:GNPS:GNPS-ALKYLAMINES-LIBRARY:accession:CCMSLIB00016353466	CCMSLIB00016353466	10090|Mus musculus	feces	NA	0.853748	4	0.02
o-acetyl serine_Dihydroxyacetone	mzspec:MSV000083666:ccms_peak/mzxml/samples/GF3.D11_BB4_01_41804.mzML:scan:666	mzspec:GNPS:GNPS-ALKYLAMINES-LIBRARY:accession:CCMSLIB00016344559	CCMSLIB00016344559	10090|Mus musculus	feces	NA	0.891116	4	0.02
o-acetyl serine_Dihydroxyacetone	mzspec:MSV000083666:ccms_peak/mzxml/samples/GF3.D11_BB4_01_41804.mzML:scan:666	mzspec:GNPS:GNPS-ALKYLAMINES-LIBRARY:accession:CCMSLIB00016344559	CCMSLIB00016344559	10090|Mus musculus	feces	NA	0.891116	4	0.02
o-acetyl serine_Dihydroxyacetone	mzspec:MSV000083666:ccms_peak/mzxml/samples/GF3.D11_BB4_01_41804.mzML:scan:666	mzspec:GNPS:GNPS-ALKYLAMINES-LIBRARY:accession:CCMSLIB00016344560	CCMSLIB00016344560	10090|Mus musculus	feces	NA	0.857825	4	0.02
o-acetyl serine_Dihydroxyacetone	mzspec:MSV000083666:ccms_peak/mzxml/samples/GF3.D11_BB4_01_41804.mzML:scan:666	mzspec:GNPS:GNPS-ALKYLAMINES-LIBRARY:accession:CCMSLIB00016344560	CCMSLIB00016344560	10090|Mus musculus	feces	NA	0.857825	4	0.02
o-acetyl serine_Glyceraldehyde	mzspec:MSV000083666:ccms_peak/mzxml/samples/GF3.D11_BB4_01_41804.mzML:scan:666	mzspec:GNPS:GNPS-ALKYLAMINES-LIBRARY:accession:CCMSLIB00016353466	CCMSLIB00016353466	10090|Mus musculus	feces	NA	0.853748	4	0.02
o-acetyl serine_Dihydroxyacetone	mzspec:MSV000083666:ccms_peak/mzxml/samples/GF3.D11_BB4_01_41804.mzML:scan:666	mzspec:GNPS:GNPS-ALKYLAMINES-LIBRARY:accession:CCMSLIB00016344559	CCMSLIB00016344559	10090|Mus musculus	feces	NA	0.891116	4	0.02
o-acetyl serine_Dihydroxyacetone	mzspec:MSV000083666:ccms_peak/mzxml/samples/GF3.D11_BB4_01_41804.mzML:scan:666	mzspec:GNPS:GNPS-ALKYLAMINES-LIBRARY:accession:CCMSLIB00016344559	CCMSLIB00016344559	10090|Mus musculus	feces	NA	0.891116	4	0.02
o-acetyl serine_Dihydroxyacetone	mzspec:MSV000083666:ccms_peak/mzxml/samples/GF3.D11_BB4_01_41804.mzML:scan:666	mzspec:GNPS:GNPS-ALKYLAMINES-LIBRARY:accession:CCMSLIB00016344560	CCMSLIB00016344560	10090|Mus musculus	feces	NA	0.857825	4	0.02
o-acetyl serine_Dihydroxyacetone	mzspec:MSV000083666:ccms_peak/mzxml/samples/GF3.D11_BB4_01_41804.mzML:scan:666	mzspec:GNPS:GNPS-ALKYLAMINES-LIBRARY:accession:CCMSLIB00016344560	CCMSLIB00016344560	10090|Mus musculus	feces	NA	0.857825	4	0.02
o-acetyl serine_Glyceraldehyde	mzspec:MSV000083666:ccms_peak/mzxml/samples/GF3.D11_BB4_01_41804.mzML:scan:666	mzspec:GNPS:GNPS-ALKYLAMINES-LIBRARY:accession:CCMSLIB00016353466	CCMSLIB00016353466	10090|Mus musculus	feces	NA	0.853748	4	0.02
o-acetyl serine_Dihydroxyacetone	mzspec:MSV000083666:ccms_peak/mzxml/samples/GF3.D11_BB4_01_41804.mzML:scan:666	mzspec:GNPS:GNPS-ALKYLAMINES-LIBRARY:accession:CCMSLIB00016344559	CCMSLIB00016344559	10090|Mus musculus	feces	NA	0.891116	4	0.02
o-acetyl serine_Dihydroxyacetone	mzspec:MSV000083666:ccms_peak/mzxml/samples/GF3.D11_BB4_01_41804.mzML:scan:666	mzspec:GNPS:GNPS-ALKYLAMINES-LIBRARY:accession:CCMSLIB00016344559	CCMSLIB00016344559	10090|Mus musculus	feces	NA	0.891116	4	0.02
o-acetyl serine_Dihydroxyacetone	mzspec:MSV000083666:ccms_peak/mzxml/samples/GF3.D11_BB4_01_41804.mzML:scan:666	mzspec:GNPS:GNPS-ALKYLAMINES-LIBRARY:accession:CCMSLIB00016344560	CCMSLIB00016344560	10090|Mus musculus	feces	NA	0.857825	4	0.02
o-acetyl serine_Dihydroxyacetone	mzspec:MSV000083666:ccms_peak/mzxml/samples/GF3.D11_BB4_01_41804.mzML:scan:666	mzspec:GNPS:GNPS-ALKYLAMINES-LIBRARY:accession:CCMSLIB00016344560	CCMSLIB00016344560	10090|Mus musculus	feces	NA	0.857825	4	0.02
o-acetyl serine_Glyceraldehyde	mzspec:MSV000083666:ccms_peak/mzxml/samples/GF3.D11_BB4_01_41804.mzML:scan:666	mzspec:GNPS:GNPS-ALKYLAMINES-LIBRARY:accession:CCMSLIB00016353466	CCMSLIB00016353466	10090|Mus musculus	feces	NA	0.853748	4	0.02
o-acetyl serine_Dihydroxyacetone	mzspec:MSV000083666:ccms_peak/mzxml/samples/GF3.D11_BB4_01_41804.mzML:scan:666	mzspec:GNPS:GNPS-ALKYLAMINES-LIBRARY:accession:CCMSLIB00016344559	CCMSLIB00016344559	10090|Mus musculus	feces	NA	0.891116	4	0.02
o-acetyl serine_Dihydroxyacetone	mzspec:MSV000083666:ccms_peak/mzxml/samples/GF3.D11_BB4_01_41804.mzML:scan:666	mzspec:GNPS:GNPS-ALKYLAMINES-LIBRARY:accession:CCMSLIB00016344559	CCMSLIB00016344559	10090|Mus musculus	feces	NA	0.891116	4	0.02
o-acetyl serine_Dihydroxyacetone	mzspec:MSV000083666:ccms_peak/mzxml/samples/GF3.D11_BB4_01_41804.mzML:scan:666	mzspec:GNPS:GNPS-ALKYLAMINES-LIBRARY:accession:CCMSLIB00016344560	CCMSLIB00016344560	10090|Mus musculus	feces	NA	0.857825	4	0.02
o-acetyl serine_Dihydroxyacetone	mzspec:MSV000083666:ccms_peak/mzxml/samples/GF3.D11_BB4_01_41804.mzML:scan:666	mzspec:GNPS:GNPS-ALKYLAMINES-LIBRARY:accession:CCMSLIB00016344560	CCMSLIB00016344560	10090|Mus musculus	feces	NA	0.857825	4	0.02
o-acetyl serine_Glyceraldehyde	mzspec:MSV000083666:ccms_peak/mzxml/samples/GF3.D11_BB4_01_41804.mzML:scan:666	mzspec:GNPS:GNPS-ALKYLAMINES-LIBRARY:accession:CCMSLIB00016353466	CCMSLIB00016353466	10090|Mus musculus	feces	NA	0.853748	4	0.02
o-acetyl serine_Dihydroxyacetone	mzspec:MSV000083666:ccms_peak/mzxml/samples/GF3.D11_BB4_01_41804.mzML:scan:666	mzspec:GNPS:GNPS-ALKYLAMINES-LIBRARY:accession:CCMSLIB00016344559	CCMSLIB00016344559	10090|Mus musculus	feces	NA	0.891116	4	0.02
o-acetyl serine_Dihydroxyacetone	mzspec:MSV000083666:ccms_peak/mzxml/samples/GF3.D11_BB4_01_41804.mzML:scan:666	mzspec:GNPS:GNPS-ALKYLAMINES-LIBRARY:accession:CCMSLIB00016344559	CCMSLIB00016344559	10090|Mus musculus	feces	NA	0.891116	4	0.02
o-acetyl serine_Dihydroxyacetone	mzspec:MSV000083666:ccms_peak/mzxml/samples/GF3.D11_BB4_01_41804.mzML:scan:666	mzspec:GNPS:GNPS-ALKYLAMINES-LIBRARY:accession:CCMSLIB00016344560	CCMSLIB00016344560	10090|Mus musculus	feces	NA	0.857825	4	0.02
o-acetyl serine_Dihydroxyacetone	mzspec:MSV000083666:ccms_peak/mzxml/samples/GF3.D11_BB4_01_41804.mzML:scan:666	mzspec:GNPS:GNPS-ALKYLAMINES-LIBRARY:accession:CCMSLIB00016344560	CCMSLIB00016344560	10090|Mus musculus	feces	NA	0.857825	4	0.02
o-acetyl serine_Glyceraldehyde	mzspec:MSV000083666:ccms_peak/mzxml/samples/GF3.D11_BB4_01_41804.mzML:scan:666	mzspec:GNPS:GNPS-ALKYLAMINES-LIBRARY:accession:CCMSLIB00016353466	CCMSLIB00016353466	10090|Mus musculus	feces	NA	0.853748	4	0.02
o-acetyl serine_Dihydroxyacetone	mzspec:MSV000083666:ccms_peak/mzxml/samples/GF3.D11_BB4_01_41804.mzML:scan:666	mzspec:GNPS:GNPS-ALKYLAMINES-LIBRARY:accession:CCMSLIB00016344559	CCMSLIB00016344559	10090|Mus musculus	feces	NA	0.891116	4	0.02
o-acetyl serine_Dihydroxyacetone	mzspec:MSV000083666:ccms_peak/mzxml/samples/GF3.D11_BB4_01_41804.mzML:scan:666	mzspec:GNPS:GNPS-ALKYLAMINES-LIBRARY:accession:CCMSLIB00016344559	CCMSLIB00016344559	10090|Mus musculus	feces	NA	0.891116	4	0.02
o-acetyl serine_Dihydroxyacetone	mzspec:MSV000083666:ccms_peak/mzxml/samples/GF3.D11_BB4_01_41804.mzML:scan:666	mzspec:GNPS:GNPS-ALKYLAMINES-LIBRARY:accession:CCMSLIB00016344560	CCMSLIB00016344560	10090|Mus musculus	feces	NA	0.857825	4	0.02
o-acetyl serine_Dihydroxyacetone	mzspec:MSV000083666:ccms_peak/mzxml/samples/GF3.D11_BB4_01_41804.mzML:scan:666	mzspec:GNPS:GNPS-ALKYLAMINES-LIBRARY:accession:CCMSLIB00016344560	CCMSLIB00016344560	10090|Mus musculus	feces	NA	0.857825	4	0.02
o-acetyl serine_Glyceraldehyde	mzspec:MSV000083666:ccms_peak/mzxml/samples/GF3.D11_BB4_01_41804.mzML:scan:666	mzspec:GNPS:GNPS-ALKYLAMINES-LIBRARY:accession:CCMSLIB00016353466	CCMSLIB00016353466	10090|Mus musculus	feces	NA	0.853748	4	0.02
o-acetyl serine_Dihydroxyacetone	mzspec:MSV000083666:ccms_peak/mzxml/samples/GF3.D11_BB4_01_41804.mzML:scan:666	mzspec:GNPS:GNPS-ALKYLAMINES-LIBRARY:accession:CCMSLIB00016344559	CCMSLIB00016344559	NA	feces	unhealthy (NOS)	0.891116	4	0.02
o-acetyl serine_Dihydroxyacetone	mzspec:MSV000083666:ccms_peak/mzxml/samples/GF3.D11_BB4_01_41804.mzML:scan:666	mzspec:GNPS:GNPS-ALKYLAMINES-LIBRARY:accession:CCMSLIB00016344559	CCMSLIB00016344559	NA	feces	unhealthy (NOS)	0.891116	4	0.02
o-acetyl serine_Dihydroxyacetone	mzspec:MSV000083666:ccms_peak/mzxml/samples/GF3.D11_BB4_01_41804.mzML:scan:666	mzspec:GNPS:GNPS-ALKYLAMINES-LIBRARY:accession:CCMSLIB00016344560	CCMSLIB00016344560	NA	feces	unhealthy (NOS)	0.857825	4	0.02
o-acetyl serine_Dihydroxyacetone	mzspec:MSV000083666:ccms_peak/mzxml/samples/GF3.D11_BB4_01_41804.mzML:scan:666	mzspec:GNPS:GNPS-ALKYLAMINES-LIBRARY:accession:CCMSLIB00016344560	CCMSLIB00016344560	NA	feces	unhealthy (NOS)	0.857825	4	0.02
o-acetyl serine_Glyceraldehyde	mzspec:MSV000083666:ccms_peak/mzxml/samples/GF3.D11_BB4_01_41804.mzML:scan:666	mzspec:GNPS:GNPS-ALKYLAMINES-LIBRARY:accession:CCMSLIB00016353466	CCMSLIB00016353466	NA	feces	unhealthy (NOS)	0.853748	4	0.02
o-acetyl serine_Dihydroxyacetone	mzspec:MSV000083666:ccms_peak/mzxml/samples/GF3.D11_BB4_01_41804.mzML:scan:666	mzspec:GNPS:GNPS-ALKYLAMINES-LIBRARY:accession:CCMSLIB00016344559	CCMSLIB00016344559	10090|Mus musculus	feces	NA	0.891116	4	0.02
o-acetyl serine_Dihydroxyacetone	mzspec:MSV000083666:ccms_peak/mzxml/samples/GF3.D11_BB4_01_41804.mzML:scan:666	mzspec:GNPS:GNPS-ALKYLAMINES-LIBRARY:accession:CCMSLIB00016344559	CCMSLIB00016344559	10090|Mus musculus	feces	NA	0.891116	4	0.02
o-acetyl serine_Dihydroxyacetone	mzspec:MSV000083666:ccms_peak/mzxml/samples/GF3.D11_BB4_01_41804.mzML:scan:666	mzspec:GNPS:GNPS-ALKYLAMINES-LIBRARY:accession:CCMSLIB00016344560	CCMSLIB00016344560	10090|Mus musculus	feces	NA	0.857825	4	0.02
o-acetyl serine_Dihydroxyacetone	mzspec:MSV000083666:ccms_peak/mzxml/samples/GF3.D11_BB4_01_41804.mzML:scan:666	mzspec:GNPS:GNPS-ALKYLAMINES-LIBRARY:accession:CCMSLIB00016344560	CCMSLIB00016344560	10090|Mus musculus	feces	NA	0.857825	4	0.02
o-acetyl serine_Glyceraldehyde	mzspec:MSV000083666:ccms_peak/mzxml/samples/GF3.D11_BB4_01_41804.mzML:scan:666	mzspec:GNPS:GNPS-ALKYLAMINES-LIBRARY:accession:CCMSLIB00016353466	CCMSLIB00016353466	10090|Mus musculus	feces	NA	0.853748	4	0.02
o-acetyl serine_Dihydroxyacetone	mzspec:MSV000083666:ccms_peak/mzxml/samples/GF3.D11_BB4_01_41804.mzML:scan:666	mzspec:GNPS:GNPS-ALKYLAMINES-LIBRARY:accession:CCMSLIB00016344559	CCMSLIB00016344559	10090|Mus musculus	feces	NA	0.891116	4	0.02
o-acetyl serine_Dihydroxyacetone	mzspec:MSV000083666:ccms_peak/mzxml/samples/GF3.D11_BB4_01_41804.mzML:scan:666	mzspec:GNPS:GNPS-ALKYLAMINES-LIBRARY:accession:CCMSLIB00016344559	CCMSLIB00016344559	10090|Mus musculus	feces	NA	0.891116	4	0.02
o-acetyl serine_Dihydroxyacetone	mzspec:MSV000083666:ccms_peak/mzxml/samples/GF3.D11_BB4_01_41804.mzML:scan:666	mzspec:GNPS:GNPS-ALKYLAMINES-LIBRARY:accession:CCMSLIB00016344560	CCMSLIB00016344560	10090|Mus musculus	feces	NA	0.857825	4	0.02
o-acetyl serine_Dihydroxyacetone	mzspec:MSV000083666:ccms_peak/mzxml/samples/GF3.D11_BB4_01_41804.mzML:scan:666	mzspec:GNPS:GNPS-ALKYLAMINES-LIBRARY:accession:CCMSLIB00016344560	CCMSLIB00016344560	10090|Mus musculus	feces	NA	0.857825	4	0.02
o-acetyl serine_Glyceraldehyde	mzspec:MSV000083666:ccms_peak/mzxml/samples/GF3.D11_BB4_01_41804.mzML:scan:666	mzspec:GNPS:GNPS-ALKYLAMINES-LIBRARY:accession:CCMSLIB00016353466	CCMSLIB00016353466	10090|Mus musculus	feces	NA	0.853748	4	0.02
o-acetyl serine_Dihydroxyacetone	mzspec:MSV000083666:ccms_peak/mzxml/samples/GF3.D11_BB4_01_41804.mzML:scan:666	mzspec:GNPS:GNPS-ALKYLAMINES-LIBRARY:accession:CCMSLIB00016344559	CCMSLIB00016344559	10090|Mus musculus	feces	NA	0.891116	4	0.02
o-acetyl serine_Dihydroxyacetone	mzspec:MSV000083666:ccms_peak/mzxml/samples/GF3.D11_BB4_01_41804.mzML:scan:666	mzspec:GNPS:GNPS-ALKYLAMINES-LIBRARY:accession:CCMSLIB00016344559	CCMSLIB00016344559	10090|Mus musculus	feces	NA	0.891116	4	0.02
o-acetyl serine_Dihydroxyacetone	mzspec:MSV000083666:ccms_peak/mzxml/samples/GF3.D11_BB4_01_41804.mzML:scan:666	mzspec:GNPS:GNPS-ALKYLAMINES-LIBRARY:accession:CCMSLIB00016344560	CCMSLIB00016344560	10090|Mus musculus	feces	NA	0.857825	4	0.02
o-acetyl serine_Dihydroxyacetone	mzspec:MSV000083666:ccms_peak/mzxml/samples/GF3.D11_BB4_01_41804.mzML:scan:666	mzspec:GNPS:GNPS-ALKYLAMINES-LIBRARY:accession:CCMSLIB00016344560	CCMSLIB00016344560	10090|Mus musculus	feces	NA	0.857825	4	0.02
o-acetyl serine_Glyceraldehyde	mzspec:MSV000083666:ccms_peak/mzxml/samples/GF3.D11_BB4_01_41804.mzML:scan:666	mzspec:GNPS:GNPS-ALKYLAMINES-LIBRARY:accession:CCMSLIB00016353466	CCMSLIB00016353466	10090|Mus musculus	feces	NA	0.853748	4	0.02
o-acetyl serine_Dihydroxyacetone	mzspec:MSV000083666:ccms_peak/mzxml/samples/GF3.D11_BB4_01_41804.mzML:scan:666	mzspec:GNPS:GNPS-ALKYLAMINES-LIBRARY:accession:CCMSLIB00016344559	CCMSLIB00016344559	10090|Mus musculus	feces	NA	0.891116	4	0.02
o-acetyl serine_Dihydroxyacetone	mzspec:MSV000083666:ccms_peak/mzxml/samples/GF3.D11_BB4_01_41804.mzML:scan:666	mzspec:GNPS:GNPS-ALKYLAMINES-LIBRARY:accession:CCMSLIB00016344559	CCMSLIB00016344559	10090|Mus musculus	feces	NA	0.891116	4	0.02
o-acetyl serine_Dihydroxyacetone	mzspec:MSV000083666:ccms_peak/mzxml/samples/GF3.D11_BB4_01_41804.mzML:scan:666	mzspec:GNPS:GNPS-ALKYLAMINES-LIBRARY:accession:CCMSLIB00016344560	CCMSLIB00016344560	10090|Mus musculus	feces	NA	0.857825	4	0.02
o-acetyl serine_Dihydroxyacetone	mzspec:MSV000083666:ccms_peak/mzxml/samples/GF3.D11_BB4_01_41804.mzML:scan:666	mzspec:GNPS:GNPS-ALKYLAMINES-LIBRARY:accession:CCMSLIB00016344560	CCMSLIB00016344560	10090|Mus musculus	feces	NA	0.857825	4	0.02
o-acetyl serine_Glyceraldehyde	mzspec:MSV000083666:ccms_peak/mzxml/samples/GF3.D11_BB4_01_41804.mzML:scan:666	mzspec:GNPS:GNPS-ALKYLAMINES-LIBRARY:accession:CCMSLIB00016353466	CCMSLIB00016353466	10090|Mus musculus	feces	NA	0.853748	4	0.02
o-acetyl serine_Dihydroxyacetone	mzspec:MSV000083666:ccms_peak/mzxml/samples/GF3.D11_BB4_01_41804.mzML:scan:666	mzspec:GNPS:GNPS-ALKYLAMINES-LIBRARY:accession:CCMSLIB00016344559	CCMSLIB00016344559	10090|Mus musculus	feces	NA	0.891116	4	0.02
o-acetyl serine_Dihydroxyacetone	mzspec:MSV000083666:ccms_peak/mzxml/samples/GF3.D11_BB4_01_41804.mzML:scan:666	mzspec:GNPS:GNPS-ALKYLAMINES-LIBRARY:accession:CCMSLIB00016344559	CCMSLIB00016344559	10090|Mus musculus	feces	NA	0.891116	4	0.02
o-acetyl serine_Dihydroxyacetone	mzspec:MSV000083666:ccms_peak/mzxml/samples/GF3.D11_BB4_01_41804.mzML:scan:666	mzspec:GNPS:GNPS-ALKYLAMINES-LIBRARY:accession:CCMSLIB00016344560	CCMSLIB00016344560	10090|Mus musculus	feces	NA	0.857825	4	0.02
o-acetyl serine_Dihydroxyacetone	mzspec:MSV000083666:ccms_peak/mzxml/samples/GF3.D11_BB4_01_41804.mzML:scan:666	mzspec:GNPS:GNPS-ALKYLAMINES-LIBRARY:accession:CCMSLIB00016344560	CCMSLIB00016344560	10090|Mus musculus	feces	NA	0.857825	4	0.02
o-acetyl serine_Glyceraldehyde	mzspec:MSV000083666:ccms_peak/mzxml/samples/GF3.D11_BB4_01_41804.mzML:scan:666	mzspec:GNPS:GNPS-ALKYLAMINES-LIBRARY:accession:CCMSLIB00016353466	CCMSLIB00016353466	10090|Mus musculus	feces	NA	0.853748	4	0.02
o-acetyl serine_Dihydroxyacetone	mzspec:MSV000083666:ccms_peak/mzxml/samples/GF3.D11_BB4_01_41804.mzML:scan:666	mzspec:GNPS:GNPS-ALKYLAMINES-LIBRARY:accession:CCMSLIB00016344559	CCMSLIB00016344559	10090|Mus musculus	feces	NA	0.891116	4	0.02
o-acetyl serine_Dihydroxyacetone	mzspec:MSV000083666:ccms_peak/mzxml/samples/GF3.D11_BB4_01_41804.mzML:scan:666	mzspec:GNPS:GNPS-ALKYLAMINES-LIBRARY:accession:CCMSLIB00016344559	CCMSLIB00016344559	10090|Mus musculus	feces	NA	0.891116	4	0.02
o-acetyl serine_Dihydroxyacetone	mzspec:MSV000083666:ccms_peak/mzxml/samples/GF3.D11_BB4_01_41804.mzML:scan:666	mzspec:GNPS:GNPS-ALKYLAMINES-LIBRARY:accession:CCMSLIB00016344560	CCMSLIB00016344560	10090|Mus musculus	feces	NA	0.857825	4	0.02
o-acetyl serine_Dihydroxyacetone	mzspec:MSV000083666:ccms_peak/mzxml/samples/GF3.D11_BB4_01_41804.mzML:scan:666	mzspec:GNPS:GNPS-ALKYLAMINES-LIBRARY:accession:CCMSLIB00016344560	CCMSLIB00016344560	10090|Mus musculus	feces	NA	0.857825	4	0.02
o-acetyl serine_Glyceraldehyde	mzspec:MSV000083666:ccms_peak/mzxml/samples/GF3.D11_BB4_01_41804.mzML:scan:666	mzspec:GNPS:GNPS-ALKYLAMINES-LIBRARY:accession:CCMSLIB00016353466	CCMSLIB00016353466	10090|Mus musculus	feces	NA	0.853748	4	0.02
o-acetyl serine_Dihydroxyacetone	mzspec:MSV000083666:ccms_peak/mzxml/samples/GF3.D11_BB4_01_41804.mzML:scan:666	mzspec:GNPS:GNPS-ALKYLAMINES-LIBRARY:accession:CCMSLIB00016344559	CCMSLIB00016344559	10090|Mus musculus	feces	NA	0.891116	4	0.02
o-acetyl serine_Dihydroxyacetone	mzspec:MSV000083666:ccms_peak/mzxml/samples/GF3.D11_BB4_01_41804.mzML:scan:666	mzspec:GNPS:GNPS-ALKYLAMINES-LIBRARY:accession:CCMSLIB00016344559	CCMSLIB00016344559	10090|Mus musculus	feces	NA	0.891116	4	0.02
o-acetyl serine_Dihydroxyacetone	mzspec:MSV000083666:ccms_peak/mzxml/samples/GF3.D11_BB4_01_41804.mzML:scan:666	mzspec:GNPS:GNPS-ALKYLAMINES-LIBRARY:accession:CCMSLIB00016344560	CCMSLIB00016344560	10090|Mus musculus	feces	NA	0.857825	4	0.02
o-acetyl serine_Dihydroxyacetone	mzspec:MSV000083666:ccms_peak/mzxml/samples/GF3.D11_BB4_01_41804.mzML:scan:666	mzspec:GNPS:GNPS-ALKYLAMINES-LIBRARY:accession:CCMSLIB00016344560	CCMSLIB00016344560	10090|Mus musculus	feces	NA	0.857825	4	0.02
o-acetyl serine_Glyceraldehyde	mzspec:MSV000083666:ccms_peak/mzxml/samples/GF3.D11_BB4_01_41804.mzML:scan:666	mzspec:GNPS:GNPS-ALKYLAMINES-LIBRARY:accession:CCMSLIB00016353466	CCMSLIB00016353466	10090|Mus musculus	feces	NA	0.853748	4	0.02
o-acetyl serine_Dihydroxyacetone	mzspec:MSV000083666:ccms_peak/mzxml/samples/GF3.D11_BB4_01_41804.mzML:scan:666	mzspec:GNPS:GNPS-ALKYLAMINES-LIBRARY:accession:CCMSLIB00016344559	CCMSLIB00016344559	10090|Mus musculus	feces	NA	0.891116	4	0.02
o-acetyl serine_Dihydroxyacetone	mzspec:MSV000083666:ccms_peak/mzxml/samples/GF3.D11_BB4_01_41804.mzML:scan:666	mzspec:GNPS:GNPS-ALKYLAMINES-LIBRARY:accession:CCMSLIB00016344559	CCMSLIB00016344559	10090|Mus musculus	feces	NA	0.891116	4	0.02
o-acetyl serine_Dihydroxyacetone	mzspec:MSV000083666:ccms_peak/mzxml/samples/GF3.D11_BB4_01_41804.mzML:scan:666	mzspec:GNPS:GNPS-ALKYLAMINES-LIBRARY:accession:CCMSLIB00016344560	CCMSLIB00016344560	10090|Mus musculus	feces	NA	0.857825	4	0.02
o-acetyl serine_Dihydroxyacetone	mzspec:MSV000083666:ccms_peak/mzxml/samples/GF3.D11_BB4_01_41804.mzML:scan:666	mzspec:GNPS:GNPS-ALKYLAMINES-LIBRARY:accession:CCMSLIB00016344560	CCMSLIB00016344560	10090|Mus musculus	feces	NA	0.857825	4	0.02
o-acetyl serine_Glyceraldehyde	mzspec:MSV000083666:ccms_peak/mzxml/samples/GF3.D11_BB4_01_41804.mzML:scan:666	mzspec:GNPS:GNPS-ALKYLAMINES-LIBRARY:accession:CCMSLIB00016353466	CCMSLIB00016353466	10090|Mus musculus	feces	NA	0.853748	4	0.02
o-acetyl serine_Dihydroxyacetone	mzspec:MSV000083666:ccms_peak/mzxml/samples/GF3.D11_BB4_01_41804.mzML:scan:666	mzspec:GNPS:GNPS-ALKYLAMINES-LIBRARY:accession:CCMSLIB00016344559	CCMSLIB00016344559	NA	feces	unhealthy (NOS)	0.891116	4	0.02
o-acetyl serine_Dihydroxyacetone	mzspec:MSV000083666:ccms_peak/mzxml/samples/GF3.D11_BB4_01_41804.mzML:scan:666	mzspec:GNPS:GNPS-ALKYLAMINES-LIBRARY:accession:CCMSLIB00016344559	CCMSLIB00016344559	NA	feces	unhealthy (NOS)	0.891116	4	0.02
o-acetyl serine_Dihydroxyacetone	mzspec:MSV000083666:ccms_peak/mzxml/samples/GF3.D11_BB4_01_41804.mzML:scan:666	mzspec:GNPS:GNPS-ALKYLAMINES-LIBRARY:accession:CCMSLIB00016344560	CCMSLIB00016344560	NA	feces	unhealthy (NOS)	0.857825	4	0.02
o-acetyl serine_Dihydroxyacetone	mzspec:MSV000083666:ccms_peak/mzxml/samples/GF3.D11_BB4_01_41804.mzML:scan:666	mzspec:GNPS:GNPS-ALKYLAMINES-LIBRARY:accession:CCMSLIB00016344560	CCMSLIB00016344560	NA	feces	unhealthy (NOS)	0.857825	4	0.02
o-acetyl serine_Glyceraldehyde	mzspec:MSV000083666:ccms_peak/mzxml/samples/GF3.D11_BB4_01_41804.mzML:scan:666	mzspec:GNPS:GNPS-ALKYLAMINES-LIBRARY:accession:CCMSLIB00016353466	CCMSLIB00016353466	NA	feces	unhealthy (NOS)	0.853748	4	0.02
o-acetyl serine_Dihydroxyacetone	mzspec:MSV000083666:ccms_peak/mzxml/samples/GF3.D11_BB4_01_41804.mzML:scan:666	mzspec:GNPS:GNPS-ALKYLAMINES-LIBRARY:accession:CCMSLIB00016344559	CCMSLIB00016344559	10090|Mus musculus	feces	NA	0.891116	4	0.02
o-acetyl serine_Dihydroxyacetone	mzspec:MSV000083666:ccms_peak/mzxml/samples/GF3.D11_BB4_01_41804.mzML:scan:666	mzspec:GNPS:GNPS-ALKYLAMINES-LIBRARY:accession:CCMSLIB00016344559	CCMSLIB00016344559	10090|Mus musculus	feces	NA	0.891116	4	0.02
o-acetyl serine_Dihydroxyacetone	mzspec:MSV000083666:ccms_peak/mzxml/samples/GF3.D11_BB4_01_41804.mzML:scan:666	mzspec:GNPS:GNPS-ALKYLAMINES-LIBRARY:accession:CCMSLIB00016344560	CCMSLIB00016344560	10090|Mus musculus	feces	NA	0.857825	4	0.02
o-acetyl serine_Dihydroxyacetone	mzspec:MSV000083666:ccms_peak/mzxml/samples/GF3.D11_BB4_01_41804.mzML:scan:666	mzspec:GNPS:GNPS-ALKYLAMINES-LIBRARY:accession:CCMSLIB00016344560	CCMSLIB00016344560	10090|Mus musculus	feces	NA	0.857825	4	0.02
o-acetyl serine_Glyceraldehyde	mzspec:MSV000083666:ccms_peak/mzxml/samples/GF3.D11_BB4_01_41804.mzML:scan:666	mzspec:GNPS:GNPS-ALKYLAMINES-LIBRARY:accession:CCMSLIB00016353466	CCMSLIB00016353466	10090|Mus musculus	feces	NA	0.853748	4	0.02
o-acetyl serine_Dihydroxyacetone	mzspec:MSV000083666:ccms_peak/mzxml/samples/GF3.D11_BB4_01_41804.mzML:scan:666	mzspec:GNPS:GNPS-ALKYLAMINES-LIBRARY:accession:CCMSLIB00016344559	CCMSLIB00016344559	10090|Mus musculus	feces	NA	0.891116	4	0.02
o-acetyl serine_Dihydroxyacetone	mzspec:MSV000083666:ccms_peak/mzxml/samples/GF3.D11_BB4_01_41804.mzML:scan:666	mzspec:GNPS:GNPS-ALKYLAMINES-LIBRARY:accession:CCMSLIB00016344559	CCMSLIB00016344559	10090|Mus musculus	feces	NA	0.891116	4	0.02
o-acetyl serine_Dihydroxyacetone	mzspec:MSV000083666:ccms_peak/mzxml/samples/GF3.D11_BB4_01_41804.mzML:scan:666	mzspec:GNPS:GNPS-ALKYLAMINES-LIBRARY:accession:CCMSLIB00016344560	CCMSLIB00016344560	10090|Mus musculus	feces	NA	0.857825	4	0.02
o-acetyl serine_Dihydroxyacetone	mzspec:MSV000083666:ccms_peak/mzxml/samples/GF3.D11_BB4_01_41804.mzML:scan:666	mzspec:GNPS:GNPS-ALKYLAMINES-LIBRARY:accession:CCMSLIB00016344560	CCMSLIB00016344560	10090|Mus musculus	feces	NA	0.857825	4	0.02
o-acetyl serine_Glyceraldehyde	mzspec:MSV000083666:ccms_peak/mzxml/samples/GF3.D11_BB4_01_41804.mzML:scan:666	mzspec:GNPS:GNPS-ALKYLAMINES-LIBRARY:accession:CCMSLIB00016353466	CCMSLIB00016353466	10090|Mus musculus	feces	NA	0.853748	4	0.02
o-acetyl serine_Dihydroxyacetone	mzspec:MSV000083666:ccms_peak/mzxml/samples/GF3.D11_BB4_01_41804.mzML:scan:666	mzspec:GNPS:GNPS-ALKYLAMINES-LIBRARY:accession:CCMSLIB00016344559	CCMSLIB00016344559	10090|Mus musculus	feces	NA	0.891116	4	0.02
o-acetyl serine_Dihydroxyacetone	mzspec:MSV000083666:ccms_peak/mzxml/samples/GF3.D11_BB4_01_41804.mzML:scan:666	mzspec:GNPS:GNPS-ALKYLAMINES-LIBRARY:accession:CCMSLIB00016344559	CCMSLIB00016344559	10090|Mus musculus	feces	NA	0.891116	4	0.02
o-acetyl serine_Dihydroxyacetone	mzspec:MSV000083666:ccms_peak/mzxml/samples/GF3.D11_BB4_01_41804.mzML:scan:666	mzspec:GNPS:GNPS-ALKYLAMINES-LIBRARY:accession:CCMSLIB00016344560	CCMSLIB00016344560	10090|Mus musculus	feces	NA	0.857825	4	0.02
o-acetyl serine_Dihydroxyacetone	mzspec:MSV000083666:ccms_peak/mzxml/samples/GF3.D11_BB4_01_41804.mzML:scan:666	mzspec:GNPS:GNPS-ALKYLAMINES-LIBRARY:accession:CCMSLIB00016344560	CCMSLIB00016344560	10090|Mus musculus	feces	NA	0.857825	4	0.02
o-acetyl serine_Glyceraldehyde	mzspec:MSV000083666:ccms_peak/mzxml/samples/GF3.D11_BB4_01_41804.mzML:scan:666	mzspec:GNPS:GNPS-ALKYLAMINES-LIBRARY:accession:CCMSLIB00016353466	CCMSLIB00016353466	10090|Mus musculus	feces	NA	0.853748	4	0.02
o-acetyl serine_Dihydroxyacetone	mzspec:MSV000083666:ccms_peak/mzxml/samples/GF3.D11_BB4_01_41804.mzML:scan:666	mzspec:GNPS:GNPS-ALKYLAMINES-LIBRARY:accession:CCMSLIB00016344559	CCMSLIB00016344559	10090|Mus musculus	feces	NA	0.891116	4	0.02
o-acetyl serine_Dihydroxyacetone	mzspec:MSV000083666:ccms_peak/mzxml/samples/GF3.D11_BB4_01_41804.mzML:scan:666	mzspec:GNPS:GNPS-ALKYLAMINES-LIBRARY:accession:CCMSLIB00016344559	CCMSLIB00016344559	10090|Mus musculus	feces	NA	0.891116	4	0.02
o-acetyl serine_Dihydroxyacetone	mzspec:MSV000083666:ccms_peak/mzxml/samples/GF3.D11_BB4_01_41804.mzML:scan:666	mzspec:GNPS:GNPS-ALKYLAMINES-LIBRARY:accession:CCMSLIB00016344560	CCMSLIB00016344560	10090|Mus musculus	feces	NA	0.857825	4	0.02
o-acetyl serine_Dihydroxyacetone	mzspec:MSV000083666:ccms_peak/mzxml/samples/GF3.D11_BB4_01_41804.mzML:scan:666	mzspec:GNPS:GNPS-ALKYLAMINES-LIBRARY:accession:CCMSLIB00016344560	CCMSLIB00016344560	10090|Mus musculus	feces	NA	0.857825	4	0.02
o-acetyl serine_Glyceraldehyde	mzspec:MSV000083666:ccms_peak/mzxml/samples/GF3.D11_BB4_01_41804.mzML:scan:666	mzspec:GNPS:GNPS-ALKYLAMINES-LIBRARY:accession:CCMSLIB00016353466	CCMSLIB00016353466	10090|Mus musculus	feces	NA	0.853748	4	0.02
o-acetyl serine_Dihydroxyacetone	mzspec:MSV000083666:ccms_peak/mzxml/samples/GF3.D11_BB4_01_41804.mzML:scan:666	mzspec:GNPS:GNPS-ALKYLAMINES-LIBRARY:accession:CCMSLIB00016344559	CCMSLIB00016344559	10090|Mus musculus	feces	NA	0.891116	4	0.02
o-acetyl serine_Dihydroxyacetone	mzspec:MSV000083666:ccms_peak/mzxml/samples/GF3.D11_BB4_01_41804.mzML:scan:666	mzspec:GNPS:GNPS-ALKYLAMINES-LIBRARY:accession:CCMSLIB00016344559	CCMSLIB00016344559	10090|Mus musculus	feces	NA	0.891116	4	0.02
o-acetyl serine_Dihydroxyacetone	mzspec:MSV000083666:ccms_peak/mzxml/samples/GF3.D11_BB4_01_41804.mzML:scan:666	mzspec:GNPS:GNPS-ALKYLAMINES-LIBRARY:accession:CCMSLIB00016344560	CCMSLIB00016344560	10090|Mus musculus	feces	NA	0.857825	4	0.02
o-acetyl serine_Dihydroxyacetone	mzspec:MSV000083666:ccms_peak/mzxml/samples/GF3.D11_BB4_01_41804.mzML:scan:666	mzspec:GNPS:GNPS-ALKYLAMINES-LIBRARY:accession:CCMSLIB00016344560	CCMSLIB00016344560	10090|Mus musculus	feces	NA	0.857825	4	0.02
o-acetyl serine_Glyceraldehyde	mzspec:MSV000083666:ccms_peak/mzxml/samples/GF3.D11_BB4_01_41804.mzML:scan:666	mzspec:GNPS:GNPS-ALKYLAMINES-LIBRARY:accession:CCMSLIB00016353466	CCMSLIB00016353466	10090|Mus musculus	feces	NA	0.853748	4	0.02
o-acetyl serine_Dihydroxyacetone	mzspec:MSV000083666:ccms_peak/mzxml/samples/GF3.D11_BB4_01_41804.mzML:scan:666	mzspec:GNPS:GNPS-ALKYLAMINES-LIBRARY:accession:CCMSLIB00016344559	CCMSLIB00016344559	10090|Mus musculus	feces	NA	0.891116	4	0.02
o-acetyl serine_Dihydroxyacetone	mzspec:MSV000083666:ccms_peak/mzxml/samples/GF3.D11_BB4_01_41804.mzML:scan:666	mzspec:GNPS:GNPS-ALKYLAMINES-LIBRARY:accession:CCMSLIB00016344559	CCMSLIB00016344559	10090|Mus musculus	feces	NA	0.891116	4	0.02
o-acetyl serine_Dihydroxyacetone	mzspec:MSV000083666:ccms_peak/mzxml/samples/GF3.D11_BB4_01_41804.mzML:scan:666	mzspec:GNPS:GNPS-ALKYLAMINES-LIBRARY:accession:CCMSLIB00016344560	CCMSLIB00016344560	10090|Mus musculus	feces	NA	0.857825	4	0.02
o-acetyl serine_Dihydroxyacetone	mzspec:MSV000083666:ccms_peak/mzxml/samples/GF3.D11_BB4_01_41804.mzML:scan:666	mzspec:GNPS:GNPS-ALKYLAMINES-LIBRARY:accession:CCMSLIB00016344560	CCMSLIB00016344560	10090|Mus musculus	feces	NA	0.857825	4	0.02
o-acetyl serine_Glyceraldehyde	mzspec:MSV000083666:ccms_peak/mzxml/samples/GF3.D11_BB4_01_41804.mzML:scan:666	mzspec:GNPS:GNPS-ALKYLAMINES-LIBRARY:accession:CCMSLIB00016353466	CCMSLIB00016353466	10090|Mus musculus	feces	NA	0.853748	4	0.02
o-acetyl serine_Dihydroxyacetone	mzspec:MSV000083666:ccms_peak/mzxml/samples/GF3.D11_BB4_01_41804.mzML:scan:666	mzspec:GNPS:GNPS-ALKYLAMINES-LIBRARY:accession:CCMSLIB00016344559	CCMSLIB00016344559	10090|Mus musculus	feces	NA	0.891116	4	0.02
o-acetyl serine_Dihydroxyacetone	mzspec:MSV000083666:ccms_peak/mzxml/samples/GF3.D11_BB4_01_41804.mzML:scan:666	mzspec:GNPS:GNPS-ALKYLAMINES-LIBRARY:accession:CCMSLIB00016344559	CCMSLIB00016344559	10090|Mus musculus	feces	NA	0.891116	4	0.02
o-acetyl serine_Dihydroxyacetone	mzspec:MSV000083666:ccms_peak/mzxml/samples/GF3.D11_BB4_01_41804.mzML:scan:666	mzspec:GNPS:GNPS-ALKYLAMINES-LIBRARY:accession:CCMSLIB00016344560	CCMSLIB00016344560	10090|Mus musculus	feces	NA	0.857825	4	0.02
o-acetyl serine_Dihydroxyacetone	mzspec:MSV000083666:ccms_peak/mzxml/samples/GF3.D11_BB4_01_41804.mzML:scan:666	mzspec:GNPS:GNPS-ALKYLAMINES-LIBRARY:accession:CCMSLIB00016344560	CCMSLIB00016344560	10090|Mus musculus	feces	NA	0.857825	4	0.02
o-acetyl serine_Glyceraldehyde	mzspec:MSV000083666:ccms_peak/mzxml/samples/GF3.D11_BB4_01_41804.mzML:scan:666	mzspec:GNPS:GNPS-ALKYLAMINES-LIBRARY:accession:CCMSLIB00016353466	CCMSLIB00016353466	10090|Mus musculus	feces	NA	0.853748	4	0.02
o-acetyl serine_Dihydroxyacetone	mzspec:MSV000083666:ccms_peak/mzxml/samples/GF3.D11_BB4_01_41804.mzML:scan:666	mzspec:GNPS:GNPS-ALKYLAMINES-LIBRARY:accession:CCMSLIB00016344559	CCMSLIB00016344559	10090|Mus musculus	feces	NA	0.891116	4	0.02
o-acetyl serine_Dihydroxyacetone	mzspec:MSV000083666:ccms_peak/mzxml/samples/GF3.D11_BB4_01_41804.mzML:scan:666	mzspec:GNPS:GNPS-ALKYLAMINES-LIBRARY:accession:CCMSLIB00016344559	CCMSLIB00016344559	10090|Mus musculus	feces	NA	0.891116	4	0.02
o-acetyl serine_Dihydroxyacetone	mzspec:MSV000083666:ccms_peak/mzxml/samples/GF3.D11_BB4_01_41804.mzML:scan:666	mzspec:GNPS:GNPS-ALKYLAMINES-LIBRARY:accession:CCMSLIB00016344560	CCMSLIB00016344560	10090|Mus musculus	feces	NA	0.857825	4	0.02
o-acetyl serine_Dihydroxyacetone	mzspec:MSV000083666:ccms_peak/mzxml/samples/GF3.D11_BB4_01_41804.mzML:scan:666	mzspec:GNPS:GNPS-ALKYLAMINES-LIBRARY:accession:CCMSLIB00016344560	CCMSLIB00016344560	10090|Mus musculus	feces	NA	0.857825	4	0.02
o-acetyl serine_Glyceraldehyde	mzspec:MSV000083666:ccms_peak/mzxml/samples/GF3.D11_BB4_01_41804.mzML:scan:666	mzspec:GNPS:GNPS-ALKYLAMINES-LIBRARY:accession:CCMSLIB00016353466	CCMSLIB00016353466	10090|Mus musculus	feces	NA	0.853748	4	0.02
o-acetyl serine_Dihydroxyacetone	mzspec:MSV000083666:ccms_peak/mzxml/samples/GF30.D15_BG5_01_41873.mzML:scan:652	mzspec:GNPS:GNPS-ALKYLAMINES-LIBRARY:accession:CCMSLIB00016344559	CCMSLIB00016344559	NA	feces	healthy	0.884799	4	0.02
o-acetyl serine_Dihydroxyacetone	mzspec:MSV000083666:ccms_peak/mzxml/samples/GF30.D15_BG5_01_41873.mzML:scan:652	mzspec:GNPS:GNPS-ALKYLAMINES-LIBRARY:accession:CCMSLIB00016344559	CCMSLIB00016344559	NA	feces	healthy	0.884799	4	0.02
o-acetyl serine_Dihydroxyacetone	mzspec:MSV000083666:ccms_peak/mzxml/samples/GF30.D15_BG5_01_41873.mzML:scan:652	mzspec:GNPS:GNPS-ALKYLAMINES-LIBRARY:accession:CCMSLIB00016344560	CCMSLIB00016344560	NA	feces	healthy	0.849364	4	0.02
o-acetyl serine_Dihydroxyacetone	mzspec:MSV000083666:ccms_peak/mzxml/samples/GF30.D15_BG5_01_41873.mzML:scan:652	mzspec:GNPS:GNPS-ALKYLAMINES-LIBRARY:accession:CCMSLIB00016344560	CCMSLIB00016344560	NA	feces	healthy	0.849364	4	0.02
o-acetyl serine_Glyceraldehyde	mzspec:MSV000083666:ccms_peak/mzxml/samples/GF30.D15_BG5_01_41873.mzML:scan:652	mzspec:GNPS:GNPS-ALKYLAMINES-LIBRARY:accession:CCMSLIB00016353466	CCMSLIB00016353466	NA	feces	healthy	0.839381	4	0.02
o-acetyl serine_Dihydroxyacetone	mzspec:MSV000083666:ccms_peak/mzxml/samples/GF30.D15_BG5_01_41873.mzML:scan:652	mzspec:GNPS:GNPS-ALKYLAMINES-LIBRARY:accession:CCMSLIB00016344559	CCMSLIB00016344559	10090|Mus musculus	feces	NA	0.884799	4	0.02
o-acetyl serine_Dihydroxyacetone	mzspec:MSV000083666:ccms_peak/mzxml/samples/GF30.D15_BG5_01_41873.mzML:scan:652	mzspec:GNPS:GNPS-ALKYLAMINES-LIBRARY:accession:CCMSLIB00016344559	CCMSLIB00016344559	10090|Mus musculus	feces	NA	0.884799	4	0.02
o-acetyl serine_Dihydroxyacetone	mzspec:MSV000083666:ccms_peak/mzxml/samples/GF30.D15_BG5_01_41873.mzML:scan:652	mzspec:GNPS:GNPS-ALKYLAMINES-LIBRARY:accession:CCMSLIB00016344560	CCMSLIB00016344560	10090|Mus musculus	feces	NA	0.849364	4	0.02
o-acetyl serine_Dihydroxyacetone	mzspec:MSV000083666:ccms_peak/mzxml/samples/GF30.D15_BG5_01_41873.mzML:scan:652	mzspec:GNPS:GNPS-ALKYLAMINES-LIBRARY:accession:CCMSLIB00016344560	CCMSLIB00016344560	10090|Mus musculus	feces	NA	0.849364	4	0.02
o-acetyl serine_Glyceraldehyde	mzspec:MSV000083666:ccms_peak/mzxml/samples/GF30.D15_BG5_01_41873.mzML:scan:652	mzspec:GNPS:GNPS-ALKYLAMINES-LIBRARY:accession:CCMSLIB00016353466	CCMSLIB00016353466	10090|Mus musculus	feces	NA	0.839381	4	0.02
o-acetyl serine_Dihydroxyacetone	mzspec:MSV000083666:ccms_peak/mzxml/samples/GF30.D15_BG5_01_41873.mzML:scan:652	mzspec:GNPS:GNPS-ALKYLAMINES-LIBRARY:accession:CCMSLIB00016344559	CCMSLIB00016344559	10090|Mus musculus	feces	NA	0.884799	4	0.02
o-acetyl serine_Dihydroxyacetone	mzspec:MSV000083666:ccms_peak/mzxml/samples/GF30.D15_BG5_01_41873.mzML:scan:652	mzspec:GNPS:GNPS-ALKYLAMINES-LIBRARY:accession:CCMSLIB00016344559	CCMSLIB00016344559	10090|Mus musculus	feces	NA	0.884799	4	0.02
o-acetyl serine_Dihydroxyacetone	mzspec:MSV000083666:ccms_peak/mzxml/samples/GF30.D15_BG5_01_41873.mzML:scan:652	mzspec:GNPS:GNPS-ALKYLAMINES-LIBRARY:accession:CCMSLIB00016344560	CCMSLIB00016344560	10090|Mus musculus	feces	NA	0.849364	4	0.02
o-acetyl serine_Dihydroxyacetone	mzspec:MSV000083666:ccms_peak/mzxml/samples/GF30.D15_BG5_01_41873.mzML:scan:652	mzspec:GNPS:GNPS-ALKYLAMINES-LIBRARY:accession:CCMSLIB00016344560	CCMSLIB00016344560	10090|Mus musculus	feces	NA	0.849364	4	0.02
o-acetyl serine_Glyceraldehyde	mzspec:MSV000083666:ccms_peak/mzxml/samples/GF30.D15_BG5_01_41873.mzML:scan:652	mzspec:GNPS:GNPS-ALKYLAMINES-LIBRARY:accession:CCMSLIB00016353466	CCMSLIB00016353466	10090|Mus musculus	feces	NA	0.839381	4	0.02
o-acetyl serine_Dihydroxyacetone	mzspec:MSV000083666:ccms_peak/mzxml/samples/GF30.D15_BG5_01_41873.mzML:scan:652	mzspec:GNPS:GNPS-ALKYLAMINES-LIBRARY:accession:CCMSLIB00016344559	CCMSLIB00016344559	10090|Mus musculus	feces	NA	0.884799	4	0.02
o-acetyl serine_Dihydroxyacetone	mzspec:MSV000083666:ccms_peak/mzxml/samples/GF30.D15_BG5_01_41873.mzML:scan:652	mzspec:GNPS:GNPS-ALKYLAMINES-LIBRARY:accession:CCMSLIB00016344559	CCMSLIB00016344559	10090|Mus musculus	feces	NA	0.884799	4	0.02
o-acetyl serine_Dihydroxyacetone	mzspec:MSV000083666:ccms_peak/mzxml/samples/GF30.D15_BG5_01_41873.mzML:scan:652	mzspec:GNPS:GNPS-ALKYLAMINES-LIBRARY:accession:CCMSLIB00016344560	CCMSLIB00016344560	10090|Mus musculus	feces	NA	0.849364	4	0.02
o-acetyl serine_Dihydroxyacetone	mzspec:MSV000083666:ccms_peak/mzxml/samples/GF30.D15_BG5_01_41873.mzML:scan:652	mzspec:GNPS:GNPS-ALKYLAMINES-LIBRARY:accession:CCMSLIB00016344560	CCMSLIB00016344560	10090|Mus musculus	feces	NA	0.849364	4	0.02
o-acetyl serine_Glyceraldehyde	mzspec:MSV000083666:ccms_peak/mzxml/samples/GF30.D15_BG5_01_41873.mzML:scan:652	mzspec:GNPS:GNPS-ALKYLAMINES-LIBRARY:accession:CCMSLIB00016353466	CCMSLIB00016353466	10090|Mus musculus	feces	NA	0.839381	4	0.02
o-acetyl serine_Dihydroxyacetone	mzspec:MSV000083666:ccms_peak/mzxml/samples/GF30.D15_BG5_01_41873.mzML:scan:652	mzspec:GNPS:GNPS-ALKYLAMINES-LIBRARY:accession:CCMSLIB00016344559	CCMSLIB00016344559	10090|Mus musculus	feces	NA	0.884799	4	0.02
o-acetyl serine_Dihydroxyacetone	mzspec:MSV000083666:ccms_peak/mzxml/samples/GF30.D15_BG5_01_41873.mzML:scan:652	mzspec:GNPS:GNPS-ALKYLAMINES-LIBRARY:accession:CCMSLIB00016344559	CCMSLIB00016344559	10090|Mus musculus	feces	NA	0.884799	4	0.02
o-acetyl serine_Dihydroxyacetone	mzspec:MSV000083666:ccms_peak/mzxml/samples/GF30.D15_BG5_01_41873.mzML:scan:652	mzspec:GNPS:GNPS-ALKYLAMINES-LIBRARY:accession:CCMSLIB00016344560	CCMSLIB00016344560	10090|Mus musculus	feces	NA	0.849364	4	0.02
o-acetyl serine_Dihydroxyacetone	mzspec:MSV000083666:ccms_peak/mzxml/samples/GF30.D15_BG5_01_41873.mzML:scan:652	mzspec:GNPS:GNPS-ALKYLAMINES-LIBRARY:accession:CCMSLIB00016344560	CCMSLIB00016344560	10090|Mus musculus	feces	NA	0.849364	4	0.02
o-acetyl serine_Glyceraldehyde	mzspec:MSV000083666:ccms_peak/mzxml/samples/GF30.D15_BG5_01_41873.mzML:scan:652	mzspec:GNPS:GNPS-ALKYLAMINES-LIBRARY:accession:CCMSLIB00016353466	CCMSLIB00016353466	10090|Mus musculus	feces	NA	0.839381	4	0.02
o-acetyl serine_Dihydroxyacetone	mzspec:MSV000083666:ccms_peak/mzxml/samples/GF30.D15_BG5_01_41873.mzML:scan:652	mzspec:GNPS:GNPS-ALKYLAMINES-LIBRARY:accession:CCMSLIB00016344559	CCMSLIB00016344559	10090|Mus musculus	feces	NA	0.884799	4	0.02
o-acetyl serine_Dihydroxyacetone	mzspec:MSV000083666:ccms_peak/mzxml/samples/GF30.D15_BG5_01_41873.mzML:scan:652	mzspec:GNPS:GNPS-ALKYLAMINES-LIBRARY:accession:CCMSLIB00016344559	CCMSLIB00016344559	10090|Mus musculus	feces	NA	0.884799	4	0.02
o-acetyl serine_Dihydroxyacetone	mzspec:MSV000083666:ccms_peak/mzxml/samples/GF30.D15_BG5_01_41873.mzML:scan:652	mzspec:GNPS:GNPS-ALKYLAMINES-LIBRARY:accession:CCMSLIB00016344560	CCMSLIB00016344560	10090|Mus musculus	feces	NA	0.849364	4	0.02
o-acetyl serine_Dihydroxyacetone	mzspec:MSV000083666:ccms_peak/mzxml/samples/GF30.D15_BG5_01_41873.mzML:scan:652	mzspec:GNPS:GNPS-ALKYLAMINES-LIBRARY:accession:CCMSLIB00016344560	CCMSLIB00016344560	10090|Mus musculus	feces	NA	0.849364	4	0.02
o-acetyl serine_Glyceraldehyde	mzspec:MSV000083666:ccms_peak/mzxml/samples/GF30.D15_BG5_01_41873.mzML:scan:652	mzspec:GNPS:GNPS-ALKYLAMINES-LIBRARY:accession:CCMSLIB00016353466	CCMSLIB00016353466	10090|Mus musculus	feces	NA	0.839381	4	0.02
o-acetyl serine_Dihydroxyacetone	mzspec:MSV000083666:ccms_peak/mzxml/samples/GF30.D15_BG5_01_41873.mzML:scan:652	mzspec:GNPS:GNPS-ALKYLAMINES-LIBRARY:accession:CCMSLIB00016344559	CCMSLIB00016344559	10090|Mus musculus	feces	NA	0.884799	4	0.02
o-acetyl serine_Dihydroxyacetone	mzspec:MSV000083666:ccms_peak/mzxml/samples/GF30.D15_BG5_01_41873.mzML:scan:652	mzspec:GNPS:GNPS-ALKYLAMINES-LIBRARY:accession:CCMSLIB00016344559	CCMSLIB00016344559	10090|Mus musculus	feces	NA	0.884799	4	0.02
o-acetyl serine_Dihydroxyacetone	mzspec:MSV000083666:ccms_peak/mzxml/samples/GF30.D15_BG5_01_41873.mzML:scan:652	mzspec:GNPS:GNPS-ALKYLAMINES-LIBRARY:accession:CCMSLIB00016344560	CCMSLIB00016344560	10090|Mus musculus	feces	NA	0.849364	4	0.02
o-acetyl serine_Dihydroxyacetone	mzspec:MSV000083666:ccms_peak/mzxml/samples/GF30.D15_BG5_01_41873.mzML:scan:652	mzspec:GNPS:GNPS-ALKYLAMINES-LIBRARY:accession:CCMSLIB00016344560	CCMSLIB00016344560	10090|Mus musculus	feces	NA	0.849364	4	0.02
o-acetyl serine_Glyceraldehyde	mzspec:MSV000083666:ccms_peak/mzxml/samples/GF30.D15_BG5_01_41873.mzML:scan:652	mzspec:GNPS:GNPS-ALKYLAMINES-LIBRARY:accession:CCMSLIB00016353466	CCMSLIB00016353466	10090|Mus musculus	feces	NA	0.839381	4	0.02
o-acetyl serine_Dihydroxyacetone	mzspec:MSV000083666:ccms_peak/mzxml/samples/GF30.D15_BG5_01_41873.mzML:scan:652	mzspec:GNPS:GNPS-ALKYLAMINES-LIBRARY:accession:CCMSLIB00016344559	CCMSLIB00016344559	10090|Mus musculus	feces	NA	0.884799	4	0.02
o-acetyl serine_Dihydroxyacetone	mzspec:MSV000083666:ccms_peak/mzxml/samples/GF30.D15_BG5_01_41873.mzML:scan:652	mzspec:GNPS:GNPS-ALKYLAMINES-LIBRARY:accession:CCMSLIB00016344559	CCMSLIB00016344559	10090|Mus musculus	feces	NA	0.884799	4	0.02
o-acetyl serine_Dihydroxyacetone	mzspec:MSV000083666:ccms_peak/mzxml/samples/GF30.D15_BG5_01_41873.mzML:scan:652	mzspec:GNPS:GNPS-ALKYLAMINES-LIBRARY:accession:CCMSLIB00016344560	CCMSLIB00016344560	10090|Mus musculus	feces	NA	0.849364	4	0.02
o-acetyl serine_Dihydroxyacetone	mzspec:MSV000083666:ccms_peak/mzxml/samples/GF30.D15_BG5_01_41873.mzML:scan:652	mzspec:GNPS:GNPS-ALKYLAMINES-LIBRARY:accession:CCMSLIB00016344560	CCMSLIB00016344560	10090|Mus musculus	feces	NA	0.849364	4	0.02
o-acetyl serine_Glyceraldehyde	mzspec:MSV000083666:ccms_peak/mzxml/samples/GF30.D15_BG5_01_41873.mzML:scan:652	mzspec:GNPS:GNPS-ALKYLAMINES-LIBRARY:accession:CCMSLIB00016353466	CCMSLIB00016353466	10090|Mus musculus	feces	NA	0.839381	4	0.02
o-acetyl serine_Dihydroxyacetone	mzspec:MSV000083666:ccms_peak/mzxml/samples/GF30.D15_BG5_01_41873.mzML:scan:652	mzspec:GNPS:GNPS-ALKYLAMINES-LIBRARY:accession:CCMSLIB00016344559	CCMSLIB00016344559	10090|Mus musculus	feces	NA	0.884799	4	0.02
o-acetyl serine_Dihydroxyacetone	mzspec:MSV000083666:ccms_peak/mzxml/samples/GF30.D15_BG5_01_41873.mzML:scan:652	mzspec:GNPS:GNPS-ALKYLAMINES-LIBRARY:accession:CCMSLIB00016344559	CCMSLIB00016344559	10090|Mus musculus	feces	NA	0.884799	4	0.02
o-acetyl serine_Dihydroxyacetone	mzspec:MSV000083666:ccms_peak/mzxml/samples/GF30.D15_BG5_01_41873.mzML:scan:652	mzspec:GNPS:GNPS-ALKYLAMINES-LIBRARY:accession:CCMSLIB00016344560	CCMSLIB00016344560	10090|Mus musculus	feces	NA	0.849364	4	0.02
o-acetyl serine_Dihydroxyacetone	mzspec:MSV000083666:ccms_peak/mzxml/samples/GF30.D15_BG5_01_41873.mzML:scan:652	mzspec:GNPS:GNPS-ALKYLAMINES-LIBRARY:accession:CCMSLIB00016344560	CCMSLIB00016344560	10090|Mus musculus	feces	NA	0.849364	4	0.02
o-acetyl serine_Glyceraldehyde	mzspec:MSV000083666:ccms_peak/mzxml/samples/GF30.D15_BG5_01_41873.mzML:scan:652	mzspec:GNPS:GNPS-ALKYLAMINES-LIBRARY:accession:CCMSLIB00016353466	CCMSLIB00016353466	10090|Mus musculus	feces	NA	0.839381	4	0.02
o-acetyl serine_Dihydroxyacetone	mzspec:MSV000083666:ccms_peak/mzxml/samples/GF30.D15_BG5_01_41873.mzML:scan:652	mzspec:GNPS:GNPS-ALKYLAMINES-LIBRARY:accession:CCMSLIB00016344559	CCMSLIB00016344559	NA	feces	healthy	0.884799	4	0.02
o-acetyl serine_Dihydroxyacetone	mzspec:MSV000083666:ccms_peak/mzxml/samples/GF30.D15_BG5_01_41873.mzML:scan:652	mzspec:GNPS:GNPS-ALKYLAMINES-LIBRARY:accession:CCMSLIB00016344559	CCMSLIB00016344559	NA	feces	healthy	0.884799	4	0.02
o-acetyl serine_Dihydroxyacetone	mzspec:MSV000083666:ccms_peak/mzxml/samples/GF30.D15_BG5_01_41873.mzML:scan:652	mzspec:GNPS:GNPS-ALKYLAMINES-LIBRARY:accession:CCMSLIB00016344560	CCMSLIB00016344560	NA	feces	healthy	0.849364	4	0.02
o-acetyl serine_Dihydroxyacetone	mzspec:MSV000083666:ccms_peak/mzxml/samples/GF30.D15_BG5_01_41873.mzML:scan:652	mzspec:GNPS:GNPS-ALKYLAMINES-LIBRARY:accession:CCMSLIB00016344560	CCMSLIB00016344560	NA	feces	healthy	0.849364	4	0.02
o-acetyl serine_Glyceraldehyde	mzspec:MSV000083666:ccms_peak/mzxml/samples/GF30.D15_BG5_01_41873.mzML:scan:652	mzspec:GNPS:GNPS-ALKYLAMINES-LIBRARY:accession:CCMSLIB00016353466	CCMSLIB00016353466	NA	feces	healthy	0.839381	4	0.02
o-acetyl serine_Dihydroxyacetone	mzspec:MSV000083666:ccms_peak/mzxml/samples/GF30.D15_BG5_01_41873.mzML:scan:652	mzspec:GNPS:GNPS-ALKYLAMINES-LIBRARY:accession:CCMSLIB00016344559	CCMSLIB00016344559	10090|Mus musculus	feces	NA	0.884799	4	0.02
o-acetyl serine_Dihydroxyacetone	mzspec:MSV000083666:ccms_peak/mzxml/samples/GF30.D15_BG5_01_41873.mzML:scan:652	mzspec:GNPS:GNPS-ALKYLAMINES-LIBRARY:accession:CCMSLIB00016344559	CCMSLIB00016344559	10090|Mus musculus	feces	NA	0.884799	4	0.02
o-acetyl serine_Dihydroxyacetone	mzspec:MSV000083666:ccms_peak/mzxml/samples/GF30.D15_BG5_01_41873.mzML:scan:652	mzspec:GNPS:GNPS-ALKYLAMINES-LIBRARY:accession:CCMSLIB00016344560	CCMSLIB00016344560	10090|Mus musculus	feces	NA	0.849364	4	0.02
o-acetyl serine_Dihydroxyacetone	mzspec:MSV000083666:ccms_peak/mzxml/samples/GF30.D15_BG5_01_41873.mzML:scan:652	mzspec:GNPS:GNPS-ALKYLAMINES-LIBRARY:accession:CCMSLIB00016344560	CCMSLIB00016344560	10090|Mus musculus	feces	NA	0.849364	4	0.02
o-acetyl serine_Glyceraldehyde	mzspec:MSV000083666:ccms_peak/mzxml/samples/GF30.D15_BG5_01_41873.mzML:scan:652	mzspec:GNPS:GNPS-ALKYLAMINES-LIBRARY:accession:CCMSLIB00016353466	CCMSLIB00016353466	10090|Mus musculus	feces	NA	0.839381	4	0.02
o-acetyl serine_Dihydroxyacetone	mzspec:MSV000083666:ccms_peak/mzxml/samples/GF30.D15_BG5_01_41873.mzML:scan:652	mzspec:GNPS:GNPS-ALKYLAMINES-LIBRARY:accession:CCMSLIB00016344559	CCMSLIB00016344559	10090|Mus musculus	feces	NA	0.884799	4	0.02
o-acetyl serine_Dihydroxyacetone	mzspec:MSV000083666:ccms_peak/mzxml/samples/GF30.D15_BG5_01_41873.mzML:scan:652	mzspec:GNPS:GNPS-ALKYLAMINES-LIBRARY:accession:CCMSLIB00016344559	CCMSLIB00016344559	10090|Mus musculus	feces	NA	0.884799	4	0.02
o-acetyl serine_Dihydroxyacetone	mzspec:MSV000083666:ccms_peak/mzxml/samples/GF30.D15_BG5_01_41873.mzML:scan:652	mzspec:GNPS:GNPS-ALKYLAMINES-LIBRARY:accession:CCMSLIB00016344560	CCMSLIB00016344560	10090|Mus musculus	feces	NA	0.849364	4	0.02
o-acetyl serine_Dihydroxyacetone	mzspec:MSV000083666:ccms_peak/mzxml/samples/GF30.D15_BG5_01_41873.mzML:scan:652	mzspec:GNPS:GNPS-ALKYLAMINES-LIBRARY:accession:CCMSLIB00016344560	CCMSLIB00016344560	10090|Mus musculus	feces	NA	0.849364	4	0.02
o-acetyl serine_Glyceraldehyde	mzspec:MSV000083666:ccms_peak/mzxml/samples/GF30.D15_BG5_01_41873.mzML:scan:652	mzspec:GNPS:GNPS-ALKYLAMINES-LIBRARY:accession:CCMSLIB00016353466	CCMSLIB00016353466	10090|Mus musculus	feces	NA	0.839381	4	0.02
o-acetyl serine_Dihydroxyacetone	mzspec:MSV000083666:ccms_peak/mzxml/samples/GF30.D15_BG5_01_41873.mzML:scan:652	mzspec:GNPS:GNPS-ALKYLAMINES-LIBRARY:accession:CCMSLIB00016344559	CCMSLIB00016344559	10090|Mus musculus	feces	NA	0.884799	4	0.02
o-acetyl serine_Dihydroxyacetone	mzspec:MSV000083666:ccms_peak/mzxml/samples/GF30.D15_BG5_01_41873.mzML:scan:652	mzspec:GNPS:GNPS-ALKYLAMINES-LIBRARY:accession:CCMSLIB00016344559	CCMSLIB00016344559	10090|Mus musculus	feces	NA	0.884799	4	0.02
o-acetyl serine_Dihydroxyacetone	mzspec:MSV000083666:ccms_peak/mzxml/samples/GF30.D15_BG5_01_41873.mzML:scan:652	mzspec:GNPS:GNPS-ALKYLAMINES-LIBRARY:accession:CCMSLIB00016344560	CCMSLIB00016344560	10090|Mus musculus	feces	NA	0.849364	4	0.02
o-acetyl serine_Dihydroxyacetone	mzspec:MSV000083666:ccms_peak/mzxml/samples/GF30.D15_BG5_01_41873.mzML:scan:652	mzspec:GNPS:GNPS-ALKYLAMINES-LIBRARY:accession:CCMSLIB00016344560	CCMSLIB00016344560	10090|Mus musculus	feces	NA	0.849364	4	0.02
o-acetyl serine_Glyceraldehyde	mzspec:MSV000083666:ccms_peak/mzxml/samples/GF30.D15_BG5_01_41873.mzML:scan:652	mzspec:GNPS:GNPS-ALKYLAMINES-LIBRARY:accession:CCMSLIB00016353466	CCMSLIB00016353466	10090|Mus musculus	feces	NA	0.839381	4	0.02
o-acetyl serine_Dihydroxyacetone	mzspec:MSV000083666:ccms_peak/mzxml/samples/GF30.D15_BG5_01_41873.mzML:scan:652	mzspec:GNPS:GNPS-ALKYLAMINES-LIBRARY:accession:CCMSLIB00016344559	CCMSLIB00016344559	10090|Mus musculus	feces	NA	0.884799	4	0.02
o-acetyl serine_Dihydroxyacetone	mzspec:MSV000083666:ccms_peak/mzxml/samples/GF30.D15_BG5_01_41873.mzML:scan:652	mzspec:GNPS:GNPS-ALKYLAMINES-LIBRARY:accession:CCMSLIB00016344559	CCMSLIB00016344559	10090|Mus musculus	feces	NA	0.884799	4	0.02
o-acetyl serine_Dihydroxyacetone	mzspec:MSV000083666:ccms_peak/mzxml/samples/GF30.D15_BG5_01_41873.mzML:scan:652	mzspec:GNPS:GNPS-ALKYLAMINES-LIBRARY:accession:CCMSLIB00016344560	CCMSLIB00016344560	10090|Mus musculus	feces	NA	0.849364	4	0.02
o-acetyl serine_Dihydroxyacetone	mzspec:MSV000083666:ccms_peak/mzxml/samples/GF30.D15_BG5_01_41873.mzML:scan:652	mzspec:GNPS:GNPS-ALKYLAMINES-LIBRARY:accession:CCMSLIB00016344560	CCMSLIB00016344560	10090|Mus musculus	feces	NA	0.849364	4	0.02
o-acetyl serine_Glyceraldehyde	mzspec:MSV000083666:ccms_peak/mzxml/samples/GF30.D15_BG5_01_41873.mzML:scan:652	mzspec:GNPS:GNPS-ALKYLAMINES-LIBRARY:accession:CCMSLIB00016353466	CCMSLIB00016353466	10090|Mus musculus	feces	NA	0.839381	4	0.02
o-acetyl serine_Dihydroxyacetone	mzspec:MSV000083666:ccms_peak/mzxml/samples/GF30.D15_BG5_01_41873.mzML:scan:652	mzspec:GNPS:GNPS-ALKYLAMINES-LIBRARY:accession:CCMSLIB00016344559	CCMSLIB00016344559	10090|Mus musculus	feces	NA	0.884799	4	0.02
o-acetyl serine_Dihydroxyacetone	mzspec:MSV000083666:ccms_peak/mzxml/samples/GF30.D15_BG5_01_41873.mzML:scan:652	mzspec:GNPS:GNPS-ALKYLAMINES-LIBRARY:accession:CCMSLIB00016344559	CCMSLIB00016344559	10090|Mus musculus	feces	NA	0.884799	4	0.02
o-acetyl serine_Dihydroxyacetone	mzspec:MSV000083666:ccms_peak/mzxml/samples/GF30.D15_BG5_01_41873.mzML:scan:652	mzspec:GNPS:GNPS-ALKYLAMINES-LIBRARY:accession:CCMSLIB00016344560	CCMSLIB00016344560	10090|Mus musculus	feces	NA	0.849364	4	0.02
o-acetyl serine_Dihydroxyacetone	mzspec:MSV000083666:ccms_peak/mzxml/samples/GF30.D15_BG5_01_41873.mzML:scan:652	mzspec:GNPS:GNPS-ALKYLAMINES-LIBRARY:accession:CCMSLIB00016344560	CCMSLIB00016344560	10090|Mus musculus	feces	NA	0.849364	4	0.02
o-acetyl serine_Glyceraldehyde	mzspec:MSV000083666:ccms_peak/mzxml/samples/GF30.D15_BG5_01_41873.mzML:scan:652	mzspec:GNPS:GNPS-ALKYLAMINES-LIBRARY:accession:CCMSLIB00016353466	CCMSLIB00016353466	10090|Mus musculus	feces	NA	0.839381	4	0.02
o-acetyl serine_Dihydroxyacetone	mzspec:MSV000083666:ccms_peak/mzxml/samples/GF30.D15_BG5_01_41873.mzML:scan:652	mzspec:GNPS:GNPS-ALKYLAMINES-LIBRARY:accession:CCMSLIB00016344559	CCMSLIB00016344559	10090|Mus musculus	feces	NA	0.884799	4	0.02
o-acetyl serine_Dihydroxyacetone	mzspec:MSV000083666:ccms_peak/mzxml/samples/GF30.D15_BG5_01_41873.mzML:scan:652	mzspec:GNPS:GNPS-ALKYLAMINES-LIBRARY:accession:CCMSLIB00016344559	CCMSLIB00016344559	10090|Mus musculus	feces	NA	0.884799	4	0.02
o-acetyl serine_Dihydroxyacetone	mzspec:MSV000083666:ccms_peak/mzxml/samples/GF30.D15_BG5_01_41873.mzML:scan:652	mzspec:GNPS:GNPS-ALKYLAMINES-LIBRARY:accession:CCMSLIB00016344560	CCMSLIB00016344560	10090|Mus musculus	feces	NA	0.849364	4	0.02
o-acetyl serine_Dihydroxyacetone	mzspec:MSV000083666:ccms_peak/mzxml/samples/GF30.D15_BG5_01_41873.mzML:scan:652	mzspec:GNPS:GNPS-ALKYLAMINES-LIBRARY:accession:CCMSLIB00016344560	CCMSLIB00016344560	10090|Mus musculus	feces	NA	0.849364	4	0.02
o-acetyl serine_Glyceraldehyde	mzspec:MSV000083666:ccms_peak/mzxml/samples/GF30.D15_BG5_01_41873.mzML:scan:652	mzspec:GNPS:GNPS-ALKYLAMINES-LIBRARY:accession:CCMSLIB00016353466	CCMSLIB00016353466	10090|Mus musculus	feces	NA	0.839381	4	0.02
o-acetyl serine_Dihydroxyacetone	mzspec:MSV000083666:ccms_peak/mzxml/samples/GF30.D15_BG5_01_41873.mzML:scan:652	mzspec:GNPS:GNPS-ALKYLAMINES-LIBRARY:accession:CCMSLIB00016344559	CCMSLIB00016344559	10090|Mus musculus	feces	NA	0.884799	4	0.02
o-acetyl serine_Dihydroxyacetone	mzspec:MSV000083666:ccms_peak/mzxml/samples/GF30.D15_BG5_01_41873.mzML:scan:652	mzspec:GNPS:GNPS-ALKYLAMINES-LIBRARY:accession:CCMSLIB00016344559	CCMSLIB00016344559	10090|Mus musculus	feces	NA	0.884799	4	0.02
o-acetyl serine_Dihydroxyacetone	mzspec:MSV000083666:ccms_peak/mzxml/samples/GF30.D15_BG5_01_41873.mzML:scan:652	mzspec:GNPS:GNPS-ALKYLAMINES-LIBRARY:accession:CCMSLIB00016344560	CCMSLIB00016344560	10090|Mus musculus	feces	NA	0.849364	4	0.02
o-acetyl serine_Dihydroxyacetone	mzspec:MSV000083666:ccms_peak/mzxml/samples/GF30.D15_BG5_01_41873.mzML:scan:652	mzspec:GNPS:GNPS-ALKYLAMINES-LIBRARY:accession:CCMSLIB00016344560	CCMSLIB00016344560	10090|Mus musculus	feces	NA	0.849364	4	0.02
o-acetyl serine_Glyceraldehyde	mzspec:MSV000083666:ccms_peak/mzxml/samples/GF30.D15_BG5_01_41873.mzML:scan:652	mzspec:GNPS:GNPS-ALKYLAMINES-LIBRARY:accession:CCMSLIB00016353466	CCMSLIB00016353466	10090|Mus musculus	feces	NA	0.839381	4	0.02
o-acetyl serine_Dihydroxyacetone	mzspec:MSV000083666:ccms_peak/mzxml/samples/GF30.D15_BG5_01_41873.mzML:scan:652	mzspec:GNPS:GNPS-ALKYLAMINES-LIBRARY:accession:CCMSLIB00016344559	CCMSLIB00016344559	10090|Mus musculus	feces	NA	0.884799	4	0.02
o-acetyl serine_Dihydroxyacetone	mzspec:MSV000083666:ccms_peak/mzxml/samples/GF30.D15_BG5_01_41873.mzML:scan:652	mzspec:GNPS:GNPS-ALKYLAMINES-LIBRARY:accession:CCMSLIB00016344559	CCMSLIB00016344559	10090|Mus musculus	feces	NA	0.884799	4	0.02
o-acetyl serine_Dihydroxyacetone	mzspec:MSV000083666:ccms_peak/mzxml/samples/GF30.D15_BG5_01_41873.mzML:scan:652	mzspec:GNPS:GNPS-ALKYLAMINES-LIBRARY:accession:CCMSLIB00016344560	CCMSLIB00016344560	10090|Mus musculus	feces	NA	0.849364	4	0.02
o-acetyl serine_Dihydroxyacetone	mzspec:MSV000083666:ccms_peak/mzxml/samples/GF30.D15_BG5_01_41873.mzML:scan:652	mzspec:GNPS:GNPS-ALKYLAMINES-LIBRARY:accession:CCMSLIB00016344560	CCMSLIB00016344560	10090|Mus musculus	feces	NA	0.849364	4	0.02
o-acetyl serine_Glyceraldehyde	mzspec:MSV000083666:ccms_peak/mzxml/samples/GF30.D15_BG5_01_41873.mzML:scan:652	mzspec:GNPS:GNPS-ALKYLAMINES-LIBRARY:accession:CCMSLIB00016353466	CCMSLIB00016353466	10090|Mus musculus	feces	NA	0.839381	4	0.02
o-acetyl serine_Dihydroxyacetone	mzspec:MSV000083666:ccms_peak/mzxml/samples/GF30.D15_BG5_01_41873.mzML:scan:652	mzspec:GNPS:GNPS-ALKYLAMINES-LIBRARY:accession:CCMSLIB00016344559	CCMSLIB00016344559	NA	feces	healthy	0.884799	4	0.02
o-acetyl serine_Dihydroxyacetone	mzspec:MSV000083666:ccms_peak/mzxml/samples/GF30.D15_BG5_01_41873.mzML:scan:652	mzspec:GNPS:GNPS-ALKYLAMINES-LIBRARY:accession:CCMSLIB00016344559	CCMSLIB00016344559	NA	feces	healthy	0.884799	4	0.02
o-acetyl serine_Dihydroxyacetone	mzspec:MSV000083666:ccms_peak/mzxml/samples/GF30.D15_BG5_01_41873.mzML:scan:652	mzspec:GNPS:GNPS-ALKYLAMINES-LIBRARY:accession:CCMSLIB00016344560	CCMSLIB00016344560	NA	feces	healthy	0.849364	4	0.02
o-acetyl serine_Dihydroxyacetone	mzspec:MSV000083666:ccms_peak/mzxml/samples/GF30.D15_BG5_01_41873.mzML:scan:652	mzspec:GNPS:GNPS-ALKYLAMINES-LIBRARY:accession:CCMSLIB00016344560	CCMSLIB00016344560	NA	feces	healthy	0.849364	4	0.02
o-acetyl serine_Glyceraldehyde	mzspec:MSV000083666:ccms_peak/mzxml/samples/GF30.D15_BG5_01_41873.mzML:scan:652	mzspec:GNPS:GNPS-ALKYLAMINES-LIBRARY:accession:CCMSLIB00016353466	CCMSLIB00016353466	NA	feces	healthy	0.839381	4	0.02
o-acetyl serine_Dihydroxyacetone	mzspec:MSV000083666:ccms_peak/mzxml/samples/GF30.D15_BG5_01_41873.mzML:scan:652	mzspec:GNPS:GNPS-ALKYLAMINES-LIBRARY:accession:CCMSLIB00016344559	CCMSLIB00016344559	10090|Mus musculus	feces	NA	0.884799	4	0.02
o-acetyl serine_Dihydroxyacetone	mzspec:MSV000083666:ccms_peak/mzxml/samples/GF30.D15_BG5_01_41873.mzML:scan:652	mzspec:GNPS:GNPS-ALKYLAMINES-LIBRARY:accession:CCMSLIB00016344559	CCMSLIB00016344559	10090|Mus musculus	feces	NA	0.884799	4	0.02
o-acetyl serine_Dihydroxyacetone	mzspec:MSV000083666:ccms_peak/mzxml/samples/GF30.D15_BG5_01_41873.mzML:scan:652	mzspec:GNPS:GNPS-ALKYLAMINES-LIBRARY:accession:CCMSLIB00016344560	CCMSLIB00016344560	10090|Mus musculus	feces	NA	0.849364	4	0.02
o-acetyl serine_Dihydroxyacetone	mzspec:MSV000083666:ccms_peak/mzxml/samples/GF30.D15_BG5_01_41873.mzML:scan:652	mzspec:GNPS:GNPS-ALKYLAMINES-LIBRARY:accession:CCMSLIB00016344560	CCMSLIB00016344560	10090|Mus musculus	feces	NA	0.849364	4	0.02
o-acetyl serine_Glyceraldehyde	mzspec:MSV000083666:ccms_peak/mzxml/samples/GF30.D15_BG5_01_41873.mzML:scan:652	mzspec:GNPS:GNPS-ALKYLAMINES-LIBRARY:accession:CCMSLIB00016353466	CCMSLIB00016353466	10090|Mus musculus	feces	NA	0.839381	4	0.02
o-acetyl serine_Dihydroxyacetone	mzspec:MSV000083666:ccms_peak/mzxml/samples/GF30.D15_BG5_01_41873.mzML:scan:652	mzspec:GNPS:GNPS-ALKYLAMINES-LIBRARY:accession:CCMSLIB00016344559	CCMSLIB00016344559	10090|Mus musculus	feces	NA	0.884799	4	0.02
o-acetyl serine_Dihydroxyacetone	mzspec:MSV000083666:ccms_peak/mzxml/samples/GF30.D15_BG5_01_41873.mzML:scan:652	mzspec:GNPS:GNPS-ALKYLAMINES-LIBRARY:accession:CCMSLIB00016344559	CCMSLIB00016344559	10090|Mus musculus	feces	NA	0.884799	4	0.02
o-acetyl serine_Dihydroxyacetone	mzspec:MSV000083666:ccms_peak/mzxml/samples/GF30.D15_BG5_01_41873.mzML:scan:652	mzspec:GNPS:GNPS-ALKYLAMINES-LIBRARY:accession:CCMSLIB00016344560	CCMSLIB00016344560	10090|Mus musculus	feces	NA	0.849364	4	0.02
o-acetyl serine_Dihydroxyacetone	mzspec:MSV000083666:ccms_peak/mzxml/samples/GF30.D15_BG5_01_41873.mzML:scan:652	mzspec:GNPS:GNPS-ALKYLAMINES-LIBRARY:accession:CCMSLIB00016344560	CCMSLIB00016344560	10090|Mus musculus	feces	NA	0.849364	4	0.02
o-acetyl serine_Glyceraldehyde	mzspec:MSV000083666:ccms_peak/mzxml/samples/GF30.D15_BG5_01_41873.mzML:scan:652	mzspec:GNPS:GNPS-ALKYLAMINES-LIBRARY:accession:CCMSLIB00016353466	CCMSLIB00016353466	10090|Mus musculus	feces	NA	0.839381	4	0.02
o-acetyl serine_Dihydroxyacetone	mzspec:MSV000083666:ccms_peak/mzxml/samples/GF30.D15_BG5_01_41873.mzML:scan:652	mzspec:GNPS:GNPS-ALKYLAMINES-LIBRARY:accession:CCMSLIB00016344559	CCMSLIB00016344559	10090|Mus musculus	feces	NA	0.884799	4	0.02
o-acetyl serine_Dihydroxyacetone	mzspec:MSV000083666:ccms_peak/mzxml/samples/GF30.D15_BG5_01_41873.mzML:scan:652	mzspec:GNPS:GNPS-ALKYLAMINES-LIBRARY:accession:CCMSLIB00016344559	CCMSLIB00016344559	10090|Mus musculus	feces	NA	0.884799	4	0.02
o-acetyl serine_Dihydroxyacetone	mzspec:MSV000083666:ccms_peak/mzxml/samples/GF30.D15_BG5_01_41873.mzML:scan:652	mzspec:GNPS:GNPS-ALKYLAMINES-LIBRARY:accession:CCMSLIB00016344560	CCMSLIB00016344560	10090|Mus musculus	feces	NA	0.849364	4	0.02
o-acetyl serine_Dihydroxyacetone	mzspec:MSV000083666:ccms_peak/mzxml/samples/GF30.D15_BG5_01_41873.mzML:scan:652	mzspec:GNPS:GNPS-ALKYLAMINES-LIBRARY:accession:CCMSLIB00016344560	CCMSLIB00016344560	10090|Mus musculus	feces	NA	0.849364	4	0.02
o-acetyl serine_Glyceraldehyde	mzspec:MSV000083666:ccms_peak/mzxml/samples/GF30.D15_BG5_01_41873.mzML:scan:652	mzspec:GNPS:GNPS-ALKYLAMINES-LIBRARY:accession:CCMSLIB00016353466	CCMSLIB00016353466	10090|Mus musculus	feces	NA	0.839381	4	0.02
o-acetyl serine_Dihydroxyacetone	mzspec:MSV000083666:ccms_peak/mzxml/samples/GF30.D15_BG5_01_41873.mzML:scan:652	mzspec:GNPS:GNPS-ALKYLAMINES-LIBRARY:accession:CCMSLIB00016344559	CCMSLIB00016344559	10090|Mus musculus	feces	NA	0.884799	4	0.02
o-acetyl serine_Dihydroxyacetone	mzspec:MSV000083666:ccms_peak/mzxml/samples/GF30.D15_BG5_01_41873.mzML:scan:652	mzspec:GNPS:GNPS-ALKYLAMINES-LIBRARY:accession:CCMSLIB00016344559	CCMSLIB00016344559	10090|Mus musculus	feces	NA	0.884799	4	0.02
o-acetyl serine_Dihydroxyacetone	mzspec:MSV000083666:ccms_peak/mzxml/samples/GF30.D15_BG5_01_41873.mzML:scan:652	mzspec:GNPS:GNPS-ALKYLAMINES-LIBRARY:accession:CCMSLIB00016344560	CCMSLIB00016344560	10090|Mus musculus	feces	NA	0.849364	4	0.02
o-acetyl serine_Dihydroxyacetone	mzspec:MSV000083666:ccms_peak/mzxml/samples/GF30.D15_BG5_01_41873.mzML:scan:652	mzspec:GNPS:GNPS-ALKYLAMINES-LIBRARY:accession:CCMSLIB00016344560	CCMSLIB00016344560	10090|Mus musculus	feces	NA	0.849364	4	0.02
o-acetyl serine_Glyceraldehyde	mzspec:MSV000083666:ccms_peak/mzxml/samples/GF30.D15_BG5_01_41873.mzML:scan:652	mzspec:GNPS:GNPS-ALKYLAMINES-LIBRARY:accession:CCMSLIB00016353466	CCMSLIB00016353466	10090|Mus musculus	feces	NA	0.839381	4	0.02
o-acetyl serine_Dihydroxyacetone	mzspec:MSV000083666:ccms_peak/mzxml/samples/GF30.D15_BG5_01_41873.mzML:scan:652	mzspec:GNPS:GNPS-ALKYLAMINES-LIBRARY:accession:CCMSLIB00016344559	CCMSLIB00016344559	10090|Mus musculus	feces	NA	0.884799	4	0.02
o-acetyl serine_Dihydroxyacetone	mzspec:MSV000083666:ccms_peak/mzxml/samples/GF30.D15_BG5_01_41873.mzML:scan:652	mzspec:GNPS:GNPS-ALKYLAMINES-LIBRARY:accession:CCMSLIB00016344559	CCMSLIB00016344559	10090|Mus musculus	feces	NA	0.884799	4	0.02
o-acetyl serine_Dihydroxyacetone	mzspec:MSV000083666:ccms_peak/mzxml/samples/GF30.D15_BG5_01_41873.mzML:scan:652	mzspec:GNPS:GNPS-ALKYLAMINES-LIBRARY:accession:CCMSLIB00016344560	CCMSLIB00016344560	10090|Mus musculus	feces	NA	0.849364	4	0.02
o-acetyl serine_Dihydroxyacetone	mzspec:MSV000083666:ccms_peak/mzxml/samples/GF30.D15_BG5_01_41873.mzML:scan:652	mzspec:GNPS:GNPS-ALKYLAMINES-LIBRARY:accession:CCMSLIB00016344560	CCMSLIB00016344560	10090|Mus musculus	feces	NA	0.849364	4	0.02
o-acetyl serine_Glyceraldehyde	mzspec:MSV000083666:ccms_peak/mzxml/samples/GF30.D15_BG5_01_41873.mzML:scan:652	mzspec:GNPS:GNPS-ALKYLAMINES-LIBRARY:accession:CCMSLIB00016353466	CCMSLIB00016353466	10090|Mus musculus	feces	NA	0.839381	4	0.02
o-acetyl serine_Dihydroxyacetone	mzspec:MSV000083666:ccms_peak/mzxml/samples/GF30.D15_BG5_01_41873.mzML:scan:652	mzspec:GNPS:GNPS-ALKYLAMINES-LIBRARY:accession:CCMSLIB00016344559	CCMSLIB00016344559	10090|Mus musculus	feces	NA	0.884799	4	0.02
o-acetyl serine_Dihydroxyacetone	mzspec:MSV000083666:ccms_peak/mzxml/samples/GF30.D15_BG5_01_41873.mzML:scan:652	mzspec:GNPS:GNPS-ALKYLAMINES-LIBRARY:accession:CCMSLIB00016344559	CCMSLIB00016344559	10090|Mus musculus	feces	NA	0.884799	4	0.02
o-acetyl serine_Dihydroxyacetone	mzspec:MSV000083666:ccms_peak/mzxml/samples/GF30.D15_BG5_01_41873.mzML:scan:652	mzspec:GNPS:GNPS-ALKYLAMINES-LIBRARY:accession:CCMSLIB00016344560	CCMSLIB00016344560	10090|Mus musculus	feces	NA	0.849364	4	0.02
o-acetyl serine_Dihydroxyacetone	mzspec:MSV000083666:ccms_peak/mzxml/samples/GF30.D15_BG5_01_41873.mzML:scan:652	mzspec:GNPS:GNPS-ALKYLAMINES-LIBRARY:accession:CCMSLIB00016344560	CCMSLIB00016344560	10090|Mus musculus	feces	NA	0.849364	4	0.02
o-acetyl serine_Glyceraldehyde	mzspec:MSV000083666:ccms_peak/mzxml/samples/GF30.D15_BG5_01_41873.mzML:scan:652	mzspec:GNPS:GNPS-ALKYLAMINES-LIBRARY:accession:CCMSLIB00016353466	CCMSLIB00016353466	10090|Mus musculus	feces	NA	0.839381	4	0.02
o-acetyl serine_Dihydroxyacetone	mzspec:MSV000083666:ccms_peak/mzxml/samples/GF30.D15_BG5_01_41873.mzML:scan:652	mzspec:GNPS:GNPS-ALKYLAMINES-LIBRARY:accession:CCMSLIB00016344559	CCMSLIB00016344559	10090|Mus musculus	feces	NA	0.884799	4	0.02
o-acetyl serine_Dihydroxyacetone	mzspec:MSV000083666:ccms_peak/mzxml/samples/GF30.D15_BG5_01_41873.mzML:scan:652	mzspec:GNPS:GNPS-ALKYLAMINES-LIBRARY:accession:CCMSLIB00016344559	CCMSLIB00016344559	10090|Mus musculus	feces	NA	0.884799	4	0.02
o-acetyl serine_Dihydroxyacetone	mzspec:MSV000083666:ccms_peak/mzxml/samples/GF30.D15_BG5_01_41873.mzML:scan:652	mzspec:GNPS:GNPS-ALKYLAMINES-LIBRARY:accession:CCMSLIB00016344560	CCMSLIB00016344560	10090|Mus musculus	feces	NA	0.849364	4	0.02
o-acetyl serine_Dihydroxyacetone	mzspec:MSV000083666:ccms_peak/mzxml/samples/GF30.D15_BG5_01_41873.mzML:scan:652	mzspec:GNPS:GNPS-ALKYLAMINES-LIBRARY:accession:CCMSLIB00016344560	CCMSLIB00016344560	10090|Mus musculus	feces	NA	0.849364	4	0.02
o-acetyl serine_Glyceraldehyde	mzspec:MSV000083666:ccms_peak/mzxml/samples/GF30.D15_BG5_01_41873.mzML:scan:652	mzspec:GNPS:GNPS-ALKYLAMINES-LIBRARY:accession:CCMSLIB00016353466	CCMSLIB00016353466	10090|Mus musculus	feces	NA	0.839381	4	0.02
o-acetyl serine_Dihydroxyacetone	mzspec:MSV000083666:ccms_peak/mzxml/samples/GF30.D15_BG5_01_41873.mzML:scan:652	mzspec:GNPS:GNPS-ALKYLAMINES-LIBRARY:accession:CCMSLIB00016344559	CCMSLIB00016344559	10090|Mus musculus	feces	NA	0.884799	4	0.02
o-acetyl serine_Dihydroxyacetone	mzspec:MSV000083666:ccms_peak/mzxml/samples/GF30.D15_BG5_01_41873.mzML:scan:652	mzspec:GNPS:GNPS-ALKYLAMINES-LIBRARY:accession:CCMSLIB00016344559	CCMSLIB00016344559	10090|Mus musculus	feces	NA	0.884799	4	0.02
o-acetyl serine_Dihydroxyacetone	mzspec:MSV000083666:ccms_peak/mzxml/samples/GF30.D15_BG5_01_41873.mzML:scan:652	mzspec:GNPS:GNPS-ALKYLAMINES-LIBRARY:accession:CCMSLIB00016344560	CCMSLIB00016344560	10090|Mus musculus	feces	NA	0.849364	4	0.02
o-acetyl serine_Dihydroxyacetone	mzspec:MSV000083666:ccms_peak/mzxml/samples/GF30.D15_BG5_01_41873.mzML:scan:652	mzspec:GNPS:GNPS-ALKYLAMINES-LIBRARY:accession:CCMSLIB00016344560	CCMSLIB00016344560	10090|Mus musculus	feces	NA	0.849364	4	0.02
o-acetyl serine_Glyceraldehyde	mzspec:MSV000083666:ccms_peak/mzxml/samples/GF30.D15_BG5_01_41873.mzML:scan:652	mzspec:GNPS:GNPS-ALKYLAMINES-LIBRARY:accession:CCMSLIB00016353466	CCMSLIB00016353466	10090|Mus musculus	feces	NA	0.839381	4	0.02
o-acetyl serine_Dihydroxyacetone	mzspec:MSV000083666:ccms_peak/mzxml/samples/GF5.D15_BA9_01_41901.mzML:scan:651	mzspec:GNPS:GNPS-ALKYLAMINES-LIBRARY:accession:CCMSLIB00016344559	CCMSLIB00016344559	NA	feces	healthy	0.885053	4	0.02
o-acetyl serine_Dihydroxyacetone	mzspec:MSV000083666:ccms_peak/mzxml/samples/GF5.D15_BA9_01_41901.mzML:scan:651	mzspec:GNPS:GNPS-ALKYLAMINES-LIBRARY:accession:CCMSLIB00016344559	CCMSLIB00016344559	NA	feces	healthy	0.885053	4	0.02
o-acetyl serine_Dihydroxyacetone	mzspec:MSV000083666:ccms_peak/mzxml/samples/GF5.D15_BA9_01_41901.mzML:scan:651	mzspec:GNPS:GNPS-ALKYLAMINES-LIBRARY:accession:CCMSLIB00016344560	CCMSLIB00016344560	NA	feces	healthy	0.853358	4	0.02
o-acetyl serine_Dihydroxyacetone	mzspec:MSV000083666:ccms_peak/mzxml/samples/GF5.D15_BA9_01_41901.mzML:scan:651	mzspec:GNPS:GNPS-ALKYLAMINES-LIBRARY:accession:CCMSLIB00016344560	CCMSLIB00016344560	NA	feces	healthy	0.853358	4	0.02
o-acetyl serine_Glyceraldehyde	mzspec:MSV000083666:ccms_peak/mzxml/samples/GF5.D15_BA9_01_41901.mzML:scan:651	mzspec:GNPS:GNPS-ALKYLAMINES-LIBRARY:accession:CCMSLIB00016353466	CCMSLIB00016353466	NA	feces	healthy	0.839345	4	0.02
o-acetyl serine_Dihydroxyacetone	mzspec:MSV000083666:ccms_peak/mzxml/samples/GF5.D15_BA9_01_41901.mzML:scan:651	mzspec:GNPS:GNPS-ALKYLAMINES-LIBRARY:accession:CCMSLIB00016344559	CCMSLIB00016344559	10090|Mus musculus	feces	NA	0.885053	4	0.02
o-acetyl serine_Dihydroxyacetone	mzspec:MSV000083666:ccms_peak/mzxml/samples/GF5.D15_BA9_01_41901.mzML:scan:651	mzspec:GNPS:GNPS-ALKYLAMINES-LIBRARY:accession:CCMSLIB00016344559	CCMSLIB00016344559	10090|Mus musculus	feces	NA	0.885053	4	0.02
o-acetyl serine_Dihydroxyacetone	mzspec:MSV000083666:ccms_peak/mzxml/samples/GF5.D15_BA9_01_41901.mzML:scan:651	mzspec:GNPS:GNPS-ALKYLAMINES-LIBRARY:accession:CCMSLIB00016344560	CCMSLIB00016344560	10090|Mus musculus	feces	NA	0.853358	4	0.02
o-acetyl serine_Dihydroxyacetone	mzspec:MSV000083666:ccms_peak/mzxml/samples/GF5.D15_BA9_01_41901.mzML:scan:651	mzspec:GNPS:GNPS-ALKYLAMINES-LIBRARY:accession:CCMSLIB00016344560	CCMSLIB00016344560	10090|Mus musculus	feces	NA	0.853358	4	0.02
o-acetyl serine_Glyceraldehyde	mzspec:MSV000083666:ccms_peak/mzxml/samples/GF5.D15_BA9_01_41901.mzML:scan:651	mzspec:GNPS:GNPS-ALKYLAMINES-LIBRARY:accession:CCMSLIB00016353466	CCMSLIB00016353466	10090|Mus musculus	feces	NA	0.839345	4	0.02
o-acetyl serine_Dihydroxyacetone	mzspec:MSV000083666:ccms_peak/mzxml/samples/GF5.D15_BA9_01_41901.mzML:scan:651	mzspec:GNPS:GNPS-ALKYLAMINES-LIBRARY:accession:CCMSLIB00016344559	CCMSLIB00016344559	10090|Mus musculus	feces	NA	0.885053	4	0.02
o-acetyl serine_Dihydroxyacetone	mzspec:MSV000083666:ccms_peak/mzxml/samples/GF5.D15_BA9_01_41901.mzML:scan:651	mzspec:GNPS:GNPS-ALKYLAMINES-LIBRARY:accession:CCMSLIB00016344559	CCMSLIB00016344559	10090|Mus musculus	feces	NA	0.885053	4	0.02
o-acetyl serine_Dihydroxyacetone	mzspec:MSV000083666:ccms_peak/mzxml/samples/GF5.D15_BA9_01_41901.mzML:scan:651	mzspec:GNPS:GNPS-ALKYLAMINES-LIBRARY:accession:CCMSLIB00016344560	CCMSLIB00016344560	10090|Mus musculus	feces	NA	0.853358	4	0.02
o-acetyl serine_Dihydroxyacetone	mzspec:MSV000083666:ccms_peak/mzxml/samples/GF5.D15_BA9_01_41901.mzML:scan:651	mzspec:GNPS:GNPS-ALKYLAMINES-LIBRARY:accession:CCMSLIB00016344560	CCMSLIB00016344560	10090|Mus musculus	feces	NA	0.853358	4	0.02
o-acetyl serine_Glyceraldehyde	mzspec:MSV000083666:ccms_peak/mzxml/samples/GF5.D15_BA9_01_41901.mzML:scan:651	mzspec:GNPS:GNPS-ALKYLAMINES-LIBRARY:accession:CCMSLIB00016353466	CCMSLIB00016353466	10090|Mus musculus	feces	NA	0.839345	4	0.02
o-acetyl serine_Dihydroxyacetone	mzspec:MSV000083666:ccms_peak/mzxml/samples/GF5.D15_BA9_01_41901.mzML:scan:651	mzspec:GNPS:GNPS-ALKYLAMINES-LIBRARY:accession:CCMSLIB00016344559	CCMSLIB00016344559	10090|Mus musculus	feces	NA	0.885053	4	0.02
o-acetyl serine_Dihydroxyacetone	mzspec:MSV000083666:ccms_peak/mzxml/samples/GF5.D15_BA9_01_41901.mzML:scan:651	mzspec:GNPS:GNPS-ALKYLAMINES-LIBRARY:accession:CCMSLIB00016344559	CCMSLIB00016344559	10090|Mus musculus	feces	NA	0.885053	4	0.02
o-acetyl serine_Dihydroxyacetone	mzspec:MSV000083666:ccms_peak/mzxml/samples/GF5.D15_BA9_01_41901.mzML:scan:651	mzspec:GNPS:GNPS-ALKYLAMINES-LIBRARY:accession:CCMSLIB00016344560	CCMSLIB00016344560	10090|Mus musculus	feces	NA	0.853358	4	0.02
o-acetyl serine_Dihydroxyacetone	mzspec:MSV000083666:ccms_peak/mzxml/samples/GF5.D15_BA9_01_41901.mzML:scan:651	mzspec:GNPS:GNPS-ALKYLAMINES-LIBRARY:accession:CCMSLIB00016344560	CCMSLIB00016344560	10090|Mus musculus	feces	NA	0.853358	4	0.02
o-acetyl serine_Glyceraldehyde	mzspec:MSV000083666:ccms_peak/mzxml/samples/GF5.D15_BA9_01_41901.mzML:scan:651	mzspec:GNPS:GNPS-ALKYLAMINES-LIBRARY:accession:CCMSLIB00016353466	CCMSLIB00016353466	10090|Mus musculus	feces	NA	0.839345	4	0.02
o-acetyl serine_Dihydroxyacetone	mzspec:MSV000083666:ccms_peak/mzxml/samples/GF5.D15_BA9_01_41901.mzML:scan:651	mzspec:GNPS:GNPS-ALKYLAMINES-LIBRARY:accession:CCMSLIB00016344559	CCMSLIB00016344559	10090|Mus musculus	feces	NA	0.885053	4	0.02
o-acetyl serine_Dihydroxyacetone	mzspec:MSV000083666:ccms_peak/mzxml/samples/GF5.D15_BA9_01_41901.mzML:scan:651	mzspec:GNPS:GNPS-ALKYLAMINES-LIBRARY:accession:CCMSLIB00016344559	CCMSLIB00016344559	10090|Mus musculus	feces	NA	0.885053	4	0.02
o-acetyl serine_Dihydroxyacetone	mzspec:MSV000083666:ccms_peak/mzxml/samples/GF5.D15_BA9_01_41901.mzML:scan:651	mzspec:GNPS:GNPS-ALKYLAMINES-LIBRARY:accession:CCMSLIB00016344560	CCMSLIB00016344560	10090|Mus musculus	feces	NA	0.853358	4	0.02
o-acetyl serine_Dihydroxyacetone	mzspec:MSV000083666:ccms_peak/mzxml/samples/GF5.D15_BA9_01_41901.mzML:scan:651	mzspec:GNPS:GNPS-ALKYLAMINES-LIBRARY:accession:CCMSLIB00016344560	CCMSLIB00016344560	10090|Mus musculus	feces	NA	0.853358	4	0.02
o-acetyl serine_Glyceraldehyde	mzspec:MSV000083666:ccms_peak/mzxml/samples/GF5.D15_BA9_01_41901.mzML:scan:651	mzspec:GNPS:GNPS-ALKYLAMINES-LIBRARY:accession:CCMSLIB00016353466	CCMSLIB00016353466	10090|Mus musculus	feces	NA	0.839345	4	0.02
o-acetyl serine_Dihydroxyacetone	mzspec:MSV000083666:ccms_peak/mzxml/samples/GF5.D15_BA9_01_41901.mzML:scan:651	mzspec:GNPS:GNPS-ALKYLAMINES-LIBRARY:accession:CCMSLIB00016344559	CCMSLIB00016344559	10090|Mus musculus	feces	NA	0.885053	4	0.02
o-acetyl serine_Dihydroxyacetone	mzspec:MSV000083666:ccms_peak/mzxml/samples/GF5.D15_BA9_01_41901.mzML:scan:651	mzspec:GNPS:GNPS-ALKYLAMINES-LIBRARY:accession:CCMSLIB00016344559	CCMSLIB00016344559	10090|Mus musculus	feces	NA	0.885053	4	0.02
o-acetyl serine_Dihydroxyacetone	mzspec:MSV000083666:ccms_peak/mzxml/samples/GF5.D15_BA9_01_41901.mzML:scan:651	mzspec:GNPS:GNPS-ALKYLAMINES-LIBRARY:accession:CCMSLIB00016344560	CCMSLIB00016344560	10090|Mus musculus	feces	NA	0.853358	4	0.02
o-acetyl serine_Dihydroxyacetone	mzspec:MSV000083666:ccms_peak/mzxml/samples/GF5.D15_BA9_01_41901.mzML:scan:651	mzspec:GNPS:GNPS-ALKYLAMINES-LIBRARY:accession:CCMSLIB00016344560	CCMSLIB00016344560	10090|Mus musculus	feces	NA	0.853358	4	0.02
o-acetyl serine_Glyceraldehyde	mzspec:MSV000083666:ccms_peak/mzxml/samples/GF5.D15_BA9_01_41901.mzML:scan:651	mzspec:GNPS:GNPS-ALKYLAMINES-LIBRARY:accession:CCMSLIB00016353466	CCMSLIB00016353466	10090|Mus musculus	feces	NA	0.839345	4	0.02
o-acetyl serine_Dihydroxyacetone	mzspec:MSV000083666:ccms_peak/mzxml/samples/GF5.D15_BA9_01_41901.mzML:scan:651	mzspec:GNPS:GNPS-ALKYLAMINES-LIBRARY:accession:CCMSLIB00016344559	CCMSLIB00016344559	10090|Mus musculus	feces	NA	0.885053	4	0.02
o-acetyl serine_Dihydroxyacetone	mzspec:MSV000083666:ccms_peak/mzxml/samples/GF5.D15_BA9_01_41901.mzML:scan:651	mzspec:GNPS:GNPS-ALKYLAMINES-LIBRARY:accession:CCMSLIB00016344559	CCMSLIB00016344559	10090|Mus musculus	feces	NA	0.885053	4	0.02
o-acetyl serine_Dihydroxyacetone	mzspec:MSV000083666:ccms_peak/mzxml/samples/GF5.D15_BA9_01_41901.mzML:scan:651	mzspec:GNPS:GNPS-ALKYLAMINES-LIBRARY:accession:CCMSLIB00016344560	CCMSLIB00016344560	10090|Mus musculus	feces	NA	0.853358	4	0.02
o-acetyl serine_Dihydroxyacetone	mzspec:MSV000083666:ccms_peak/mzxml/samples/GF5.D15_BA9_01_41901.mzML:scan:651	mzspec:GNPS:GNPS-ALKYLAMINES-LIBRARY:accession:CCMSLIB00016344560	CCMSLIB00016344560	10090|Mus musculus	feces	NA	0.853358	4	0.02
o-acetyl serine_Glyceraldehyde	mzspec:MSV000083666:ccms_peak/mzxml/samples/GF5.D15_BA9_01_41901.mzML:scan:651	mzspec:GNPS:GNPS-ALKYLAMINES-LIBRARY:accession:CCMSLIB00016353466	CCMSLIB00016353466	10090|Mus musculus	feces	NA	0.839345	4	0.02
o-acetyl serine_Dihydroxyacetone	mzspec:MSV000083666:ccms_peak/mzxml/samples/GF5.D15_BA9_01_41901.mzML:scan:651	mzspec:GNPS:GNPS-ALKYLAMINES-LIBRARY:accession:CCMSLIB00016344559	CCMSLIB00016344559	10090|Mus musculus	feces	NA	0.885053	4	0.02
o-acetyl serine_Dihydroxyacetone	mzspec:MSV000083666:ccms_peak/mzxml/samples/GF5.D15_BA9_01_41901.mzML:scan:651	mzspec:GNPS:GNPS-ALKYLAMINES-LIBRARY:accession:CCMSLIB00016344559	CCMSLIB00016344559	10090|Mus musculus	feces	NA	0.885053	4	0.02
o-acetyl serine_Dihydroxyacetone	mzspec:MSV000083666:ccms_peak/mzxml/samples/GF5.D15_BA9_01_41901.mzML:scan:651	mzspec:GNPS:GNPS-ALKYLAMINES-LIBRARY:accession:CCMSLIB00016344560	CCMSLIB00016344560	10090|Mus musculus	feces	NA	0.853358	4	0.02
o-acetyl serine_Dihydroxyacetone	mzspec:MSV000083666:ccms_peak/mzxml/samples/GF5.D15_BA9_01_41901.mzML:scan:651	mzspec:GNPS:GNPS-ALKYLAMINES-LIBRARY:accession:CCMSLIB00016344560	CCMSLIB00016344560	10090|Mus musculus	feces	NA	0.853358	4	0.02
o-acetyl serine_Glyceraldehyde	mzspec:MSV000083666:ccms_peak/mzxml/samples/GF5.D15_BA9_01_41901.mzML:scan:651	mzspec:GNPS:GNPS-ALKYLAMINES-LIBRARY:accession:CCMSLIB00016353466	CCMSLIB00016353466	10090|Mus musculus	feces	NA	0.839345	4	0.02
o-acetyl serine_Dihydroxyacetone	mzspec:MSV000083666:ccms_peak/mzxml/samples/GF5.D15_BA9_01_41901.mzML:scan:651	mzspec:GNPS:GNPS-ALKYLAMINES-LIBRARY:accession:CCMSLIB00016344559	CCMSLIB00016344559	10090|Mus musculus	feces	NA	0.885053	4	0.02
o-acetyl serine_Dihydroxyacetone	mzspec:MSV000083666:ccms_peak/mzxml/samples/GF5.D15_BA9_01_41901.mzML:scan:651	mzspec:GNPS:GNPS-ALKYLAMINES-LIBRARY:accession:CCMSLIB00016344559	CCMSLIB00016344559	10090|Mus musculus	feces	NA	0.885053	4	0.02
o-acetyl serine_Dihydroxyacetone	mzspec:MSV000083666:ccms_peak/mzxml/samples/GF5.D15_BA9_01_41901.mzML:scan:651	mzspec:GNPS:GNPS-ALKYLAMINES-LIBRARY:accession:CCMSLIB00016344560	CCMSLIB00016344560	10090|Mus musculus	feces	NA	0.853358	4	0.02
o-acetyl serine_Dihydroxyacetone	mzspec:MSV000083666:ccms_peak/mzxml/samples/GF5.D15_BA9_01_41901.mzML:scan:651	mzspec:GNPS:GNPS-ALKYLAMINES-LIBRARY:accession:CCMSLIB00016344560	CCMSLIB00016344560	10090|Mus musculus	feces	NA	0.853358	4	0.02
o-acetyl serine_Glyceraldehyde	mzspec:MSV000083666:ccms_peak/mzxml/samples/GF5.D15_BA9_01_41901.mzML:scan:651	mzspec:GNPS:GNPS-ALKYLAMINES-LIBRARY:accession:CCMSLIB00016353466	CCMSLIB00016353466	10090|Mus musculus	feces	NA	0.839345	4	0.02
o-acetyl serine_Dihydroxyacetone	mzspec:MSV000083666:ccms_peak/mzxml/samples/GF5.D15_BA9_01_41901.mzML:scan:651	mzspec:GNPS:GNPS-ALKYLAMINES-LIBRARY:accession:CCMSLIB00016344559	CCMSLIB00016344559	NA	feces	healthy	0.885053	4	0.02
o-acetyl serine_Dihydroxyacetone	mzspec:MSV000083666:ccms_peak/mzxml/samples/GF5.D15_BA9_01_41901.mzML:scan:651	mzspec:GNPS:GNPS-ALKYLAMINES-LIBRARY:accession:CCMSLIB00016344559	CCMSLIB00016344559	NA	feces	healthy	0.885053	4	0.02
o-acetyl serine_Dihydroxyacetone	mzspec:MSV000083666:ccms_peak/mzxml/samples/GF5.D15_BA9_01_41901.mzML:scan:651	mzspec:GNPS:GNPS-ALKYLAMINES-LIBRARY:accession:CCMSLIB00016344560	CCMSLIB00016344560	NA	feces	healthy	0.853358	4	0.02
o-acetyl serine_Dihydroxyacetone	mzspec:MSV000083666:ccms_peak/mzxml/samples/GF5.D15_BA9_01_41901.mzML:scan:651	mzspec:GNPS:GNPS-ALKYLAMINES-LIBRARY:accession:CCMSLIB00016344560	CCMSLIB00016344560	NA	feces	healthy	0.853358	4	0.02
o-acetyl serine_Glyceraldehyde	mzspec:MSV000083666:ccms_peak/mzxml/samples/GF5.D15_BA9_01_41901.mzML:scan:651	mzspec:GNPS:GNPS-ALKYLAMINES-LIBRARY:accession:CCMSLIB00016353466	CCMSLIB00016353466	NA	feces	healthy	0.839345	4	0.02
o-acetyl serine_Dihydroxyacetone	mzspec:MSV000083666:ccms_peak/mzxml/samples/GF5.D15_BA9_01_41901.mzML:scan:651	mzspec:GNPS:GNPS-ALKYLAMINES-LIBRARY:accession:CCMSLIB00016344559	CCMSLIB00016344559	10090|Mus musculus	feces	NA	0.885053	4	0.02
o-acetyl serine_Dihydroxyacetone	mzspec:MSV000083666:ccms_peak/mzxml/samples/GF5.D15_BA9_01_41901.mzML:scan:651	mzspec:GNPS:GNPS-ALKYLAMINES-LIBRARY:accession:CCMSLIB00016344559	CCMSLIB00016344559	10090|Mus musculus	feces	NA	0.885053	4	0.02
o-acetyl serine_Dihydroxyacetone	mzspec:MSV000083666:ccms_peak/mzxml/samples/GF5.D15_BA9_01_41901.mzML:scan:651	mzspec:GNPS:GNPS-ALKYLAMINES-LIBRARY:accession:CCMSLIB00016344560	CCMSLIB00016344560	10090|Mus musculus	feces	NA	0.853358	4	0.02
o-acetyl serine_Dihydroxyacetone	mzspec:MSV000083666:ccms_peak/mzxml/samples/GF5.D15_BA9_01_41901.mzML:scan:651	mzspec:GNPS:GNPS-ALKYLAMINES-LIBRARY:accession:CCMSLIB00016344560	CCMSLIB00016344560	10090|Mus musculus	feces	NA	0.853358	4	0.02
o-acetyl serine_Glyceraldehyde	mzspec:MSV000083666:ccms_peak/mzxml/samples/GF5.D15_BA9_01_41901.mzML:scan:651	mzspec:GNPS:GNPS-ALKYLAMINES-LIBRARY:accession:CCMSLIB00016353466	CCMSLIB00016353466	10090|Mus musculus	feces	NA	0.839345	4	0.02
o-acetyl serine_Dihydroxyacetone	mzspec:MSV000083666:ccms_peak/mzxml/samples/GF5.D15_BA9_01_41901.mzML:scan:651	mzspec:GNPS:GNPS-ALKYLAMINES-LIBRARY:accession:CCMSLIB00016344559	CCMSLIB00016344559	10090|Mus musculus	feces	NA	0.885053	4	0.02
o-acetyl serine_Dihydroxyacetone	mzspec:MSV000083666:ccms_peak/mzxml/samples/GF5.D15_BA9_01_41901.mzML:scan:651	mzspec:GNPS:GNPS-ALKYLAMINES-LIBRARY:accession:CCMSLIB00016344559	CCMSLIB00016344559	10090|Mus musculus	feces	NA	0.885053	4	0.02
o-acetyl serine_Dihydroxyacetone	mzspec:MSV000083666:ccms_peak/mzxml/samples/GF5.D15_BA9_01_41901.mzML:scan:651	mzspec:GNPS:GNPS-ALKYLAMINES-LIBRARY:accession:CCMSLIB00016344560	CCMSLIB00016344560	10090|Mus musculus	feces	NA	0.853358	4	0.02
o-acetyl serine_Dihydroxyacetone	mzspec:MSV000083666:ccms_peak/mzxml/samples/GF5.D15_BA9_01_41901.mzML:scan:651	mzspec:GNPS:GNPS-ALKYLAMINES-LIBRARY:accession:CCMSLIB00016344560	CCMSLIB00016344560	10090|Mus musculus	feces	NA	0.853358	4	0.02
o-acetyl serine_Glyceraldehyde	mzspec:MSV000083666:ccms_peak/mzxml/samples/GF5.D15_BA9_01_41901.mzML:scan:651	mzspec:GNPS:GNPS-ALKYLAMINES-LIBRARY:accession:CCMSLIB00016353466	CCMSLIB00016353466	10090|Mus musculus	feces	NA	0.839345	4	0.02
o-acetyl serine_Dihydroxyacetone	mzspec:MSV000083666:ccms_peak/mzxml/samples/GF5.D15_BA9_01_41901.mzML:scan:651	mzspec:GNPS:GNPS-ALKYLAMINES-LIBRARY:accession:CCMSLIB00016344559	CCMSLIB00016344559	10090|Mus musculus	feces	NA	0.885053	4	0.02
o-acetyl serine_Dihydroxyacetone	mzspec:MSV000083666:ccms_peak/mzxml/samples/GF5.D15_BA9_01_41901.mzML:scan:651	mzspec:GNPS:GNPS-ALKYLAMINES-LIBRARY:accession:CCMSLIB00016344559	CCMSLIB00016344559	10090|Mus musculus	feces	NA	0.885053	4	0.02
o-acetyl serine_Dihydroxyacetone	mzspec:MSV000083666:ccms_peak/mzxml/samples/GF5.D15_BA9_01_41901.mzML:scan:651	mzspec:GNPS:GNPS-ALKYLAMINES-LIBRARY:accession:CCMSLIB00016344560	CCMSLIB00016344560	10090|Mus musculus	feces	NA	0.853358	4	0.02
o-acetyl serine_Dihydroxyacetone	mzspec:MSV000083666:ccms_peak/mzxml/samples/GF5.D15_BA9_01_41901.mzML:scan:651	mzspec:GNPS:GNPS-ALKYLAMINES-LIBRARY:accession:CCMSLIB00016344560	CCMSLIB00016344560	10090|Mus musculus	feces	NA	0.853358	4	0.02
o-acetyl serine_Glyceraldehyde	mzspec:MSV000083666:ccms_peak/mzxml/samples/GF5.D15_BA9_01_41901.mzML:scan:651	mzspec:GNPS:GNPS-ALKYLAMINES-LIBRARY:accession:CCMSLIB00016353466	CCMSLIB00016353466	10090|Mus musculus	feces	NA	0.839345	4	0.02
o-acetyl serine_Dihydroxyacetone	mzspec:MSV000083666:ccms_peak/mzxml/samples/GF5.D15_BA9_01_41901.mzML:scan:651	mzspec:GNPS:GNPS-ALKYLAMINES-LIBRARY:accession:CCMSLIB00016344559	CCMSLIB00016344559	10090|Mus musculus	feces	NA	0.885053	4	0.02
o-acetyl serine_Dihydroxyacetone	mzspec:MSV000083666:ccms_peak/mzxml/samples/GF5.D15_BA9_01_41901.mzML:scan:651	mzspec:GNPS:GNPS-ALKYLAMINES-LIBRARY:accession:CCMSLIB00016344559	CCMSLIB00016344559	10090|Mus musculus	feces	NA	0.885053	4	0.02
o-acetyl serine_Dihydroxyacetone	mzspec:MSV000083666:ccms_peak/mzxml/samples/GF5.D15_BA9_01_41901.mzML:scan:651	mzspec:GNPS:GNPS-ALKYLAMINES-LIBRARY:accession:CCMSLIB00016344560	CCMSLIB00016344560	10090|Mus musculus	feces	NA	0.853358	4	0.02
o-acetyl serine_Dihydroxyacetone	mzspec:MSV000083666:ccms_peak/mzxml/samples/GF5.D15_BA9_01_41901.mzML:scan:651	mzspec:GNPS:GNPS-ALKYLAMINES-LIBRARY:accession:CCMSLIB00016344560	CCMSLIB00016344560	10090|Mus musculus	feces	NA	0.853358	4	0.02
o-acetyl serine_Glyceraldehyde	mzspec:MSV000083666:ccms_peak/mzxml/samples/GF5.D15_BA9_01_41901.mzML:scan:651	mzspec:GNPS:GNPS-ALKYLAMINES-LIBRARY:accession:CCMSLIB00016353466	CCMSLIB00016353466	10090|Mus musculus	feces	NA	0.839345	4	0.02
o-acetyl serine_Dihydroxyacetone	mzspec:MSV000083666:ccms_peak/mzxml/samples/GF5.D15_BA9_01_41901.mzML:scan:651	mzspec:GNPS:GNPS-ALKYLAMINES-LIBRARY:accession:CCMSLIB00016344559	CCMSLIB00016344559	10090|Mus musculus	feces	NA	0.885053	4	0.02
o-acetyl serine_Dihydroxyacetone	mzspec:MSV000083666:ccms_peak/mzxml/samples/GF5.D15_BA9_01_41901.mzML:scan:651	mzspec:GNPS:GNPS-ALKYLAMINES-LIBRARY:accession:CCMSLIB00016344559	CCMSLIB00016344559	10090|Mus musculus	feces	NA	0.885053	4	0.02
o-acetyl serine_Dihydroxyacetone	mzspec:MSV000083666:ccms_peak/mzxml/samples/GF5.D15_BA9_01_41901.mzML:scan:651	mzspec:GNPS:GNPS-ALKYLAMINES-LIBRARY:accession:CCMSLIB00016344560	CCMSLIB00016344560	10090|Mus musculus	feces	NA	0.853358	4	0.02
o-acetyl serine_Dihydroxyacetone	mzspec:MSV000083666:ccms_peak/mzxml/samples/GF5.D15_BA9_01_41901.mzML:scan:651	mzspec:GNPS:GNPS-ALKYLAMINES-LIBRARY:accession:CCMSLIB00016344560	CCMSLIB00016344560	10090|Mus musculus	feces	NA	0.853358	4	0.02
o-acetyl serine_Glyceraldehyde	mzspec:MSV000083666:ccms_peak/mzxml/samples/GF5.D15_BA9_01_41901.mzML:scan:651	mzspec:GNPS:GNPS-ALKYLAMINES-LIBRARY:accession:CCMSLIB00016353466	CCMSLIB00016353466	10090|Mus musculus	feces	NA	0.839345	4	0.02
o-acetyl serine_Dihydroxyacetone	mzspec:MSV000083666:ccms_peak/mzxml/samples/GF5.D15_BA9_01_41901.mzML:scan:651	mzspec:GNPS:GNPS-ALKYLAMINES-LIBRARY:accession:CCMSLIB00016344559	CCMSLIB00016344559	10090|Mus musculus	feces	NA	0.885053	4	0.02
o-acetyl serine_Dihydroxyacetone	mzspec:MSV000083666:ccms_peak/mzxml/samples/GF5.D15_BA9_01_41901.mzML:scan:651	mzspec:GNPS:GNPS-ALKYLAMINES-LIBRARY:accession:CCMSLIB00016344559	CCMSLIB00016344559	10090|Mus musculus	feces	NA	0.885053	4	0.02
o-acetyl serine_Dihydroxyacetone	mzspec:MSV000083666:ccms_peak/mzxml/samples/GF5.D15_BA9_01_41901.mzML:scan:651	mzspec:GNPS:GNPS-ALKYLAMINES-LIBRARY:accession:CCMSLIB00016344560	CCMSLIB00016344560	10090|Mus musculus	feces	NA	0.853358	4	0.02
o-acetyl serine_Dihydroxyacetone	mzspec:MSV000083666:ccms_peak/mzxml/samples/GF5.D15_BA9_01_41901.mzML:scan:651	mzspec:GNPS:GNPS-ALKYLAMINES-LIBRARY:accession:CCMSLIB00016344560	CCMSLIB00016344560	10090|Mus musculus	feces	NA	0.853358	4	0.02
o-acetyl serine_Glyceraldehyde	mzspec:MSV000083666:ccms_peak/mzxml/samples/GF5.D15_BA9_01_41901.mzML:scan:651	mzspec:GNPS:GNPS-ALKYLAMINES-LIBRARY:accession:CCMSLIB00016353466	CCMSLIB00016353466	10090|Mus musculus	feces	NA	0.839345	4	0.02
o-acetyl serine_Dihydroxyacetone	mzspec:MSV000083666:ccms_peak/mzxml/samples/GF5.D15_BA9_01_41901.mzML:scan:651	mzspec:GNPS:GNPS-ALKYLAMINES-LIBRARY:accession:CCMSLIB00016344559	CCMSLIB00016344559	10090|Mus musculus	feces	NA	0.885053	4	0.02
o-acetyl serine_Dihydroxyacetone	mzspec:MSV000083666:ccms_peak/mzxml/samples/GF5.D15_BA9_01_41901.mzML:scan:651	mzspec:GNPS:GNPS-ALKYLAMINES-LIBRARY:accession:CCMSLIB00016344559	CCMSLIB00016344559	10090|Mus musculus	feces	NA	0.885053	4	0.02
o-acetyl serine_Dihydroxyacetone	mzspec:MSV000083666:ccms_peak/mzxml/samples/GF5.D15_BA9_01_41901.mzML:scan:651	mzspec:GNPS:GNPS-ALKYLAMINES-LIBRARY:accession:CCMSLIB00016344560	CCMSLIB00016344560	10090|Mus musculus	feces	NA	0.853358	4	0.02
o-acetyl serine_Dihydroxyacetone	mzspec:MSV000083666:ccms_peak/mzxml/samples/GF5.D15_BA9_01_41901.mzML:scan:651	mzspec:GNPS:GNPS-ALKYLAMINES-LIBRARY:accession:CCMSLIB00016344560	CCMSLIB00016344560	10090|Mus musculus	feces	NA	0.853358	4	0.02
o-acetyl serine_Glyceraldehyde	mzspec:MSV000083666:ccms_peak/mzxml/samples/GF5.D15_BA9_01_41901.mzML:scan:651	mzspec:GNPS:GNPS-ALKYLAMINES-LIBRARY:accession:CCMSLIB00016353466	CCMSLIB00016353466	10090|Mus musculus	feces	NA	0.839345	4	0.02
o-acetyl serine_Dihydroxyacetone	mzspec:MSV000083666:ccms_peak/mzxml/samples/GF5.D15_BA9_01_41901.mzML:scan:651	mzspec:GNPS:GNPS-ALKYLAMINES-LIBRARY:accession:CCMSLIB00016344559	CCMSLIB00016344559	10090|Mus musculus	feces	NA	0.885053	4	0.02
o-acetyl serine_Dihydroxyacetone	mzspec:MSV000083666:ccms_peak/mzxml/samples/GF5.D15_BA9_01_41901.mzML:scan:651	mzspec:GNPS:GNPS-ALKYLAMINES-LIBRARY:accession:CCMSLIB00016344559	CCMSLIB00016344559	10090|Mus musculus	feces	NA	0.885053	4	0.02
o-acetyl serine_Dihydroxyacetone	mzspec:MSV000083666:ccms_peak/mzxml/samples/GF5.D15_BA9_01_41901.mzML:scan:651	mzspec:GNPS:GNPS-ALKYLAMINES-LIBRARY:accession:CCMSLIB00016344560	CCMSLIB00016344560	10090|Mus musculus	feces	NA	0.853358	4	0.02
o-acetyl serine_Dihydroxyacetone	mzspec:MSV000083666:ccms_peak/mzxml/samples/GF5.D15_BA9_01_41901.mzML:scan:651	mzspec:GNPS:GNPS-ALKYLAMINES-LIBRARY:accession:CCMSLIB00016344560	CCMSLIB00016344560	10090|Mus musculus	feces	NA	0.853358	4	0.02
o-acetyl serine_Glyceraldehyde	mzspec:MSV000083666:ccms_peak/mzxml/samples/GF5.D15_BA9_01_41901.mzML:scan:651	mzspec:GNPS:GNPS-ALKYLAMINES-LIBRARY:accession:CCMSLIB00016353466	CCMSLIB00016353466	10090|Mus musculus	feces	NA	0.839345	4	0.02
o-acetyl serine_Dihydroxyacetone	mzspec:MSV000083666:ccms_peak/mzxml/samples/GF5.D15_BA9_01_41901.mzML:scan:651	mzspec:GNPS:GNPS-ALKYLAMINES-LIBRARY:accession:CCMSLIB00016344559	CCMSLIB00016344559	NA	feces	healthy	0.885053	4	0.02
o-acetyl serine_Dihydroxyacetone	mzspec:MSV000083666:ccms_peak/mzxml/samples/GF5.D15_BA9_01_41901.mzML:scan:651	mzspec:GNPS:GNPS-ALKYLAMINES-LIBRARY:accession:CCMSLIB00016344559	CCMSLIB00016344559	NA	feces	healthy	0.885053	4	0.02
o-acetyl serine_Dihydroxyacetone	mzspec:MSV000083666:ccms_peak/mzxml/samples/GF5.D15_BA9_01_41901.mzML:scan:651	mzspec:GNPS:GNPS-ALKYLAMINES-LIBRARY:accession:CCMSLIB00016344560	CCMSLIB00016344560	NA	feces	healthy	0.853358	4	0.02
o-acetyl serine_Dihydroxyacetone	mzspec:MSV000083666:ccms_peak/mzxml/samples/GF5.D15_BA9_01_41901.mzML:scan:651	mzspec:GNPS:GNPS-ALKYLAMINES-LIBRARY:accession:CCMSLIB00016344560	CCMSLIB00016344560	NA	feces	healthy	0.853358	4	0.02
o-acetyl serine_Glyceraldehyde	mzspec:MSV000083666:ccms_peak/mzxml/samples/GF5.D15_BA9_01_41901.mzML:scan:651	mzspec:GNPS:GNPS-ALKYLAMINES-LIBRARY:accession:CCMSLIB00016353466	CCMSLIB00016353466	NA	feces	healthy	0.839345	4	0.02
o-acetyl serine_Dihydroxyacetone	mzspec:MSV000083666:ccms_peak/mzxml/samples/GF5.D15_BA9_01_41901.mzML:scan:651	mzspec:GNPS:GNPS-ALKYLAMINES-LIBRARY:accession:CCMSLIB00016344559	CCMSLIB00016344559	10090|Mus musculus	feces	NA	0.885053	4	0.02
o-acetyl serine_Dihydroxyacetone	mzspec:MSV000083666:ccms_peak/mzxml/samples/GF5.D15_BA9_01_41901.mzML:scan:651	mzspec:GNPS:GNPS-ALKYLAMINES-LIBRARY:accession:CCMSLIB00016344559	CCMSLIB00016344559	10090|Mus musculus	feces	NA	0.885053	4	0.02
o-acetyl serine_Dihydroxyacetone	mzspec:MSV000083666:ccms_peak/mzxml/samples/GF5.D15_BA9_01_41901.mzML:scan:651	mzspec:GNPS:GNPS-ALKYLAMINES-LIBRARY:accession:CCMSLIB00016344560	CCMSLIB00016344560	10090|Mus musculus	feces	NA	0.853358	4	0.02
o-acetyl serine_Dihydroxyacetone	mzspec:MSV000083666:ccms_peak/mzxml/samples/GF5.D15_BA9_01_41901.mzML:scan:651	mzspec:GNPS:GNPS-ALKYLAMINES-LIBRARY:accession:CCMSLIB00016344560	CCMSLIB00016344560	10090|Mus musculus	feces	NA	0.853358	4	0.02
o-acetyl serine_Glyceraldehyde	mzspec:MSV000083666:ccms_peak/mzxml/samples/GF5.D15_BA9_01_41901.mzML:scan:651	mzspec:GNPS:GNPS-ALKYLAMINES-LIBRARY:accession:CCMSLIB00016353466	CCMSLIB00016353466	10090|Mus musculus	feces	NA	0.839345	4	0.02
o-acetyl serine_Dihydroxyacetone	mzspec:MSV000083666:ccms_peak/mzxml/samples/GF5.D15_BA9_01_41901.mzML:scan:651	mzspec:GNPS:GNPS-ALKYLAMINES-LIBRARY:accession:CCMSLIB00016344559	CCMSLIB00016344559	10090|Mus musculus	feces	NA	0.885053	4	0.02
o-acetyl serine_Dihydroxyacetone	mzspec:MSV000083666:ccms_peak/mzxml/samples/GF5.D15_BA9_01_41901.mzML:scan:651	mzspec:GNPS:GNPS-ALKYLAMINES-LIBRARY:accession:CCMSLIB00016344559	CCMSLIB00016344559	10090|Mus musculus	feces	NA	0.885053	4	0.02
o-acetyl serine_Dihydroxyacetone	mzspec:MSV000083666:ccms_peak/mzxml/samples/GF5.D15_BA9_01_41901.mzML:scan:651	mzspec:GNPS:GNPS-ALKYLAMINES-LIBRARY:accession:CCMSLIB00016344560	CCMSLIB00016344560	10090|Mus musculus	feces	NA	0.853358	4	0.02
o-acetyl serine_Dihydroxyacetone	mzspec:MSV000083666:ccms_peak/mzxml/samples/GF5.D15_BA9_01_41901.mzML:scan:651	mzspec:GNPS:GNPS-ALKYLAMINES-LIBRARY:accession:CCMSLIB00016344560	CCMSLIB00016344560	10090|Mus musculus	feces	NA	0.853358	4	0.02
o-acetyl serine_Glyceraldehyde	mzspec:MSV000083666:ccms_peak/mzxml/samples/GF5.D15_BA9_01_41901.mzML:scan:651	mzspec:GNPS:GNPS-ALKYLAMINES-LIBRARY:accession:CCMSLIB00016353466	CCMSLIB00016353466	10090|Mus musculus	feces	NA	0.839345	4	0.02
o-acetyl serine_Dihydroxyacetone	mzspec:MSV000083666:ccms_peak/mzxml/samples/GF5.D15_BA9_01_41901.mzML:scan:651	mzspec:GNPS:GNPS-ALKYLAMINES-LIBRARY:accession:CCMSLIB00016344559	CCMSLIB00016344559	10090|Mus musculus	feces	NA	0.885053	4	0.02
o-acetyl serine_Dihydroxyacetone	mzspec:MSV000083666:ccms_peak/mzxml/samples/GF5.D15_BA9_01_41901.mzML:scan:651	mzspec:GNPS:GNPS-ALKYLAMINES-LIBRARY:accession:CCMSLIB00016344559	CCMSLIB00016344559	10090|Mus musculus	feces	NA	0.885053	4	0.02
o-acetyl serine_Dihydroxyacetone	mzspec:MSV000083666:ccms_peak/mzxml/samples/GF5.D15_BA9_01_41901.mzML:scan:651	mzspec:GNPS:GNPS-ALKYLAMINES-LIBRARY:accession:CCMSLIB00016344560	CCMSLIB00016344560	10090|Mus musculus	feces	NA	0.853358	4	0.02
o-acetyl serine_Dihydroxyacetone	mzspec:MSV000083666:ccms_peak/mzxml/samples/GF5.D15_BA9_01_41901.mzML:scan:651	mzspec:GNPS:GNPS-ALKYLAMINES-LIBRARY:accession:CCMSLIB00016344560	CCMSLIB00016344560	10090|Mus musculus	feces	NA	0.853358	4	0.02
o-acetyl serine_Glyceraldehyde	mzspec:MSV000083666:ccms_peak/mzxml/samples/GF5.D15_BA9_01_41901.mzML:scan:651	mzspec:GNPS:GNPS-ALKYLAMINES-LIBRARY:accession:CCMSLIB00016353466	CCMSLIB00016353466	10090|Mus musculus	feces	NA	0.839345	4	0.02
o-acetyl serine_Dihydroxyacetone	mzspec:MSV000083666:ccms_peak/mzxml/samples/GF5.D15_BA9_01_41901.mzML:scan:651	mzspec:GNPS:GNPS-ALKYLAMINES-LIBRARY:accession:CCMSLIB00016344559	CCMSLIB00016344559	10090|Mus musculus	feces	NA	0.885053	4	0.02
o-acetyl serine_Dihydroxyacetone	mzspec:MSV000083666:ccms_peak/mzxml/samples/GF5.D15_BA9_01_41901.mzML:scan:651	mzspec:GNPS:GNPS-ALKYLAMINES-LIBRARY:accession:CCMSLIB00016344559	CCMSLIB00016344559	10090|Mus musculus	feces	NA	0.885053	4	0.02
o-acetyl serine_Dihydroxyacetone	mzspec:MSV000083666:ccms_peak/mzxml/samples/GF5.D15_BA9_01_41901.mzML:scan:651	mzspec:GNPS:GNPS-ALKYLAMINES-LIBRARY:accession:CCMSLIB00016344560	CCMSLIB00016344560	10090|Mus musculus	feces	NA	0.853358	4	0.02
o-acetyl serine_Dihydroxyacetone	mzspec:MSV000083666:ccms_peak/mzxml/samples/GF5.D15_BA9_01_41901.mzML:scan:651	mzspec:GNPS:GNPS-ALKYLAMINES-LIBRARY:accession:CCMSLIB00016344560	CCMSLIB00016344560	10090|Mus musculus	feces	NA	0.853358	4	0.02
o-acetyl serine_Glyceraldehyde	mzspec:MSV000083666:ccms_peak/mzxml/samples/GF5.D15_BA9_01_41901.mzML:scan:651	mzspec:GNPS:GNPS-ALKYLAMINES-LIBRARY:accession:CCMSLIB00016353466	CCMSLIB00016353466	10090|Mus musculus	feces	NA	0.839345	4	0.02
o-acetyl serine_Dihydroxyacetone	mzspec:MSV000083666:ccms_peak/mzxml/samples/GF5.D15_BA9_01_41901.mzML:scan:651	mzspec:GNPS:GNPS-ALKYLAMINES-LIBRARY:accession:CCMSLIB00016344559	CCMSLIB00016344559	10090|Mus musculus	feces	NA	0.885053	4	0.02
o-acetyl serine_Dihydroxyacetone	mzspec:MSV000083666:ccms_peak/mzxml/samples/GF5.D15_BA9_01_41901.mzML:scan:651	mzspec:GNPS:GNPS-ALKYLAMINES-LIBRARY:accession:CCMSLIB00016344559	CCMSLIB00016344559	10090|Mus musculus	feces	NA	0.885053	4	0.02
o-acetyl serine_Dihydroxyacetone	mzspec:MSV000083666:ccms_peak/mzxml/samples/GF5.D15_BA9_01_41901.mzML:scan:651	mzspec:GNPS:GNPS-ALKYLAMINES-LIBRARY:accession:CCMSLIB00016344560	CCMSLIB00016344560	10090|Mus musculus	feces	NA	0.853358	4	0.02
o-acetyl serine_Dihydroxyacetone	mzspec:MSV000083666:ccms_peak/mzxml/samples/GF5.D15_BA9_01_41901.mzML:scan:651	mzspec:GNPS:GNPS-ALKYLAMINES-LIBRARY:accession:CCMSLIB00016344560	CCMSLIB00016344560	10090|Mus musculus	feces	NA	0.853358	4	0.02
o-acetyl serine_Glyceraldehyde	mzspec:MSV000083666:ccms_peak/mzxml/samples/GF5.D15_BA9_01_41901.mzML:scan:651	mzspec:GNPS:GNPS-ALKYLAMINES-LIBRARY:accession:CCMSLIB00016353466	CCMSLIB00016353466	10090|Mus musculus	feces	NA	0.839345	4	0.02
o-acetyl serine_Dihydroxyacetone	mzspec:MSV000083666:ccms_peak/mzxml/samples/GF5.D15_BA9_01_41901.mzML:scan:651	mzspec:GNPS:GNPS-ALKYLAMINES-LIBRARY:accession:CCMSLIB00016344559	CCMSLIB00016344559	10090|Mus musculus	feces	NA	0.885053	4	0.02
o-acetyl serine_Dihydroxyacetone	mzspec:MSV000083666:ccms_peak/mzxml/samples/GF5.D15_BA9_01_41901.mzML:scan:651	mzspec:GNPS:GNPS-ALKYLAMINES-LIBRARY:accession:CCMSLIB00016344559	CCMSLIB00016344559	10090|Mus musculus	feces	NA	0.885053	4	0.02
o-acetyl serine_Dihydroxyacetone	mzspec:MSV000083666:ccms_peak/mzxml/samples/GF5.D15_BA9_01_41901.mzML:scan:651	mzspec:GNPS:GNPS-ALKYLAMINES-LIBRARY:accession:CCMSLIB00016344560	CCMSLIB00016344560	10090|Mus musculus	feces	NA	0.853358	4	0.02
o-acetyl serine_Dihydroxyacetone	mzspec:MSV000083666:ccms_peak/mzxml/samples/GF5.D15_BA9_01_41901.mzML:scan:651	mzspec:GNPS:GNPS-ALKYLAMINES-LIBRARY:accession:CCMSLIB00016344560	CCMSLIB00016344560	10090|Mus musculus	feces	NA	0.853358	4	0.02
o-acetyl serine_Glyceraldehyde	mzspec:MSV000083666:ccms_peak/mzxml/samples/GF5.D15_BA9_01_41901.mzML:scan:651	mzspec:GNPS:GNPS-ALKYLAMINES-LIBRARY:accession:CCMSLIB00016353466	CCMSLIB00016353466	10090|Mus musculus	feces	NA	0.839345	4	0.02
o-acetyl serine_Dihydroxyacetone	mzspec:MSV000083666:ccms_peak/mzxml/samples/GF5.D15_BA9_01_41901.mzML:scan:651	mzspec:GNPS:GNPS-ALKYLAMINES-LIBRARY:accession:CCMSLIB00016344559	CCMSLIB00016344559	10090|Mus musculus	feces	NA	0.885053	4	0.02
o-acetyl serine_Dihydroxyacetone	mzspec:MSV000083666:ccms_peak/mzxml/samples/GF5.D15_BA9_01_41901.mzML:scan:651	mzspec:GNPS:GNPS-ALKYLAMINES-LIBRARY:accession:CCMSLIB00016344559	CCMSLIB00016344559	10090|Mus musculus	feces	NA	0.885053	4	0.02
o-acetyl serine_Dihydroxyacetone	mzspec:MSV000083666:ccms_peak/mzxml/samples/GF5.D15_BA9_01_41901.mzML:scan:651	mzspec:GNPS:GNPS-ALKYLAMINES-LIBRARY:accession:CCMSLIB00016344560	CCMSLIB00016344560	10090|Mus musculus	feces	NA	0.853358	4	0.02
o-acetyl serine_Dihydroxyacetone	mzspec:MSV000083666:ccms_peak/mzxml/samples/GF5.D15_BA9_01_41901.mzML:scan:651	mzspec:GNPS:GNPS-ALKYLAMINES-LIBRARY:accession:CCMSLIB00016344560	CCMSLIB00016344560	10090|Mus musculus	feces	NA	0.853358	4	0.02
o-acetyl serine_Glyceraldehyde	mzspec:MSV000083666:ccms_peak/mzxml/samples/GF5.D15_BA9_01_41901.mzML:scan:651	mzspec:GNPS:GNPS-ALKYLAMINES-LIBRARY:accession:CCMSLIB00016353466	CCMSLIB00016353466	10090|Mus musculus	feces	NA	0.839345	4	0.02
o-acetyl serine_Dihydroxyacetone	mzspec:MSV000083666:ccms_peak/mzxml/samples/GF5.D15_BA9_01_41901.mzML:scan:651	mzspec:GNPS:GNPS-ALKYLAMINES-LIBRARY:accession:CCMSLIB00016344559	CCMSLIB00016344559	10090|Mus musculus	feces	NA	0.885053	4	0.02
o-acetyl serine_Dihydroxyacetone	mzspec:MSV000083666:ccms_peak/mzxml/samples/GF5.D15_BA9_01_41901.mzML:scan:651	mzspec:GNPS:GNPS-ALKYLAMINES-LIBRARY:accession:CCMSLIB00016344559	CCMSLIB00016344559	10090|Mus musculus	feces	NA	0.885053	4	0.02
o-acetyl serine_Dihydroxyacetone	mzspec:MSV000083666:ccms_peak/mzxml/samples/GF5.D15_BA9_01_41901.mzML:scan:651	mzspec:GNPS:GNPS-ALKYLAMINES-LIBRARY:accession:CCMSLIB00016344560	CCMSLIB00016344560	10090|Mus musculus	feces	NA	0.853358	4	0.02
o-acetyl serine_Dihydroxyacetone	mzspec:MSV000083666:ccms_peak/mzxml/samples/GF5.D15_BA9_01_41901.mzML:scan:651	mzspec:GNPS:GNPS-ALKYLAMINES-LIBRARY:accession:CCMSLIB00016344560	CCMSLIB00016344560	10090|Mus musculus	feces	NA	0.853358	4	0.02
o-acetyl serine_Glyceraldehyde	mzspec:MSV000083666:ccms_peak/mzxml/samples/GF5.D15_BA9_01_41901.mzML:scan:651	mzspec:GNPS:GNPS-ALKYLAMINES-LIBRARY:accession:CCMSLIB00016353466	CCMSLIB00016353466	10090|Mus musculus	feces	NA	0.839345	4	0.02
o-acetyl serine_Dihydroxyacetone	mzspec:MSV000083666:ccms_peak/mzxml/samples/GF6.D0_BE5_01_41847.mzML:scan:658	mzspec:GNPS:GNPS-ALKYLAMINES-LIBRARY:accession:CCMSLIB00016344559	CCMSLIB00016344559	NA	feces	healthy	0.882861	4	0.02
o-acetyl serine_Dihydroxyacetone	mzspec:MSV000083666:ccms_peak/mzxml/samples/GF6.D0_BE5_01_41847.mzML:scan:658	mzspec:GNPS:GNPS-ALKYLAMINES-LIBRARY:accession:CCMSLIB00016344559	CCMSLIB00016344559	NA	feces	healthy	0.882861	4	0.02
o-acetyl serine_Dihydroxyacetone	mzspec:MSV000083666:ccms_peak/mzxml/samples/GF6.D0_BE5_01_41847.mzML:scan:658	mzspec:GNPS:GNPS-ALKYLAMINES-LIBRARY:accession:CCMSLIB00016344560	CCMSLIB00016344560	NA	feces	healthy	0.846046	4	0.02
o-acetyl serine_Dihydroxyacetone	mzspec:MSV000083666:ccms_peak/mzxml/samples/GF6.D0_BE5_01_41847.mzML:scan:658	mzspec:GNPS:GNPS-ALKYLAMINES-LIBRARY:accession:CCMSLIB00016344560	CCMSLIB00016344560	NA	feces	healthy	0.846046	4	0.02
o-acetyl serine_Glyceraldehyde	mzspec:MSV000083666:ccms_peak/mzxml/samples/GF6.D0_BE5_01_41847.mzML:scan:658	mzspec:GNPS:GNPS-ALKYLAMINES-LIBRARY:accession:CCMSLIB00016353466	CCMSLIB00016353466	NA	feces	healthy	0.839943	4	0.02
o-acetyl serine_Dihydroxyacetone	mzspec:MSV000083666:ccms_peak/mzxml/samples/GF6.D0_BE5_01_41847.mzML:scan:658	mzspec:GNPS:GNPS-ALKYLAMINES-LIBRARY:accession:CCMSLIB00016344559	CCMSLIB00016344559	10090|Mus musculus	feces	NA	0.882861	4	0.02
o-acetyl serine_Dihydroxyacetone	mzspec:MSV000083666:ccms_peak/mzxml/samples/GF6.D0_BE5_01_41847.mzML:scan:658	mzspec:GNPS:GNPS-ALKYLAMINES-LIBRARY:accession:CCMSLIB00016344559	CCMSLIB00016344559	10090|Mus musculus	feces	NA	0.882861	4	0.02
o-acetyl serine_Dihydroxyacetone	mzspec:MSV000083666:ccms_peak/mzxml/samples/GF6.D0_BE5_01_41847.mzML:scan:658	mzspec:GNPS:GNPS-ALKYLAMINES-LIBRARY:accession:CCMSLIB00016344560	CCMSLIB00016344560	10090|Mus musculus	feces	NA	0.846046	4	0.02
o-acetyl serine_Dihydroxyacetone	mzspec:MSV000083666:ccms_peak/mzxml/samples/GF6.D0_BE5_01_41847.mzML:scan:658	mzspec:GNPS:GNPS-ALKYLAMINES-LIBRARY:accession:CCMSLIB00016344560	CCMSLIB00016344560	10090|Mus musculus	feces	NA	0.846046	4	0.02
o-acetyl serine_Glyceraldehyde	mzspec:MSV000083666:ccms_peak/mzxml/samples/GF6.D0_BE5_01_41847.mzML:scan:658	mzspec:GNPS:GNPS-ALKYLAMINES-LIBRARY:accession:CCMSLIB00016353466	CCMSLIB00016353466	10090|Mus musculus	feces	NA	0.839943	4	0.02
o-acetyl serine_Dihydroxyacetone	mzspec:MSV000083666:ccms_peak/mzxml/samples/GF6.D0_BE5_01_41847.mzML:scan:658	mzspec:GNPS:GNPS-ALKYLAMINES-LIBRARY:accession:CCMSLIB00016344559	CCMSLIB00016344559	10090|Mus musculus	feces	NA	0.882861	4	0.02
o-acetyl serine_Dihydroxyacetone	mzspec:MSV000083666:ccms_peak/mzxml/samples/GF6.D0_BE5_01_41847.mzML:scan:658	mzspec:GNPS:GNPS-ALKYLAMINES-LIBRARY:accession:CCMSLIB00016344559	CCMSLIB00016344559	10090|Mus musculus	feces	NA	0.882861	4	0.02
o-acetyl serine_Dihydroxyacetone	mzspec:MSV000083666:ccms_peak/mzxml/samples/GF6.D0_BE5_01_41847.mzML:scan:658	mzspec:GNPS:GNPS-ALKYLAMINES-LIBRARY:accession:CCMSLIB00016344560	CCMSLIB00016344560	10090|Mus musculus	feces	NA	0.846046	4	0.02
o-acetyl serine_Dihydroxyacetone	mzspec:MSV000083666:ccms_peak/mzxml/samples/GF6.D0_BE5_01_41847.mzML:scan:658	mzspec:GNPS:GNPS-ALKYLAMINES-LIBRARY:accession:CCMSLIB00016344560	CCMSLIB00016344560	10090|Mus musculus	feces	NA	0.846046	4	0.02
o-acetyl serine_Glyceraldehyde	mzspec:MSV000083666:ccms_peak/mzxml/samples/GF6.D0_BE5_01_41847.mzML:scan:658	mzspec:GNPS:GNPS-ALKYLAMINES-LIBRARY:accession:CCMSLIB00016353466	CCMSLIB00016353466	10090|Mus musculus	feces	NA	0.839943	4	0.02
o-acetyl serine_Dihydroxyacetone	mzspec:MSV000083666:ccms_peak/mzxml/samples/GF6.D0_BE5_01_41847.mzML:scan:658	mzspec:GNPS:GNPS-ALKYLAMINES-LIBRARY:accession:CCMSLIB00016344559	CCMSLIB00016344559	10090|Mus musculus	feces	NA	0.882861	4	0.02
o-acetyl serine_Dihydroxyacetone	mzspec:MSV000083666:ccms_peak/mzxml/samples/GF6.D0_BE5_01_41847.mzML:scan:658	mzspec:GNPS:GNPS-ALKYLAMINES-LIBRARY:accession:CCMSLIB00016344559	CCMSLIB00016344559	10090|Mus musculus	feces	NA	0.882861	4	0.02
o-acetyl serine_Dihydroxyacetone	mzspec:MSV000083666:ccms_peak/mzxml/samples/GF6.D0_BE5_01_41847.mzML:scan:658	mzspec:GNPS:GNPS-ALKYLAMINES-LIBRARY:accession:CCMSLIB00016344560	CCMSLIB00016344560	10090|Mus musculus	feces	NA	0.846046	4	0.02
o-acetyl serine_Dihydroxyacetone	mzspec:MSV000083666:ccms_peak/mzxml/samples/GF6.D0_BE5_01_41847.mzML:scan:658	mzspec:GNPS:GNPS-ALKYLAMINES-LIBRARY:accession:CCMSLIB00016344560	CCMSLIB00016344560	10090|Mus musculus	feces	NA	0.846046	4	0.02
o-acetyl serine_Glyceraldehyde	mzspec:MSV000083666:ccms_peak/mzxml/samples/GF6.D0_BE5_01_41847.mzML:scan:658	mzspec:GNPS:GNPS-ALKYLAMINES-LIBRARY:accession:CCMSLIB00016353466	CCMSLIB00016353466	10090|Mus musculus	feces	NA	0.839943	4	0.02
o-acetyl serine_Dihydroxyacetone	mzspec:MSV000083666:ccms_peak/mzxml/samples/GF6.D0_BE5_01_41847.mzML:scan:658	mzspec:GNPS:GNPS-ALKYLAMINES-LIBRARY:accession:CCMSLIB00016344559	CCMSLIB00016344559	10090|Mus musculus	feces	NA	0.882861	4	0.02
o-acetyl serine_Dihydroxyacetone	mzspec:MSV000083666:ccms_peak/mzxml/samples/GF6.D0_BE5_01_41847.mzML:scan:658	mzspec:GNPS:GNPS-ALKYLAMINES-LIBRARY:accession:CCMSLIB00016344559	CCMSLIB00016344559	10090|Mus musculus	feces	NA	0.882861	4	0.02
o-acetyl serine_Dihydroxyacetone	mzspec:MSV000083666:ccms_peak/mzxml/samples/GF6.D0_BE5_01_41847.mzML:scan:658	mzspec:GNPS:GNPS-ALKYLAMINES-LIBRARY:accession:CCMSLIB00016344560	CCMSLIB00016344560	10090|Mus musculus	feces	NA	0.846046	4	0.02
o-acetyl serine_Dihydroxyacetone	mzspec:MSV000083666:ccms_peak/mzxml/samples/GF6.D0_BE5_01_41847.mzML:scan:658	mzspec:GNPS:GNPS-ALKYLAMINES-LIBRARY:accession:CCMSLIB00016344560	CCMSLIB00016344560	10090|Mus musculus	feces	NA	0.846046	4	0.02
o-acetyl serine_Glyceraldehyde	mzspec:MSV000083666:ccms_peak/mzxml/samples/GF6.D0_BE5_01_41847.mzML:scan:658	mzspec:GNPS:GNPS-ALKYLAMINES-LIBRARY:accession:CCMSLIB00016353466	CCMSLIB00016353466	10090|Mus musculus	feces	NA	0.839943	4	0.02
o-acetyl serine_Dihydroxyacetone	mzspec:MSV000083666:ccms_peak/mzxml/samples/GF6.D0_BE5_01_41847.mzML:scan:658	mzspec:GNPS:GNPS-ALKYLAMINES-LIBRARY:accession:CCMSLIB00016344559	CCMSLIB00016344559	10090|Mus musculus	feces	NA	0.882861	4	0.02
o-acetyl serine_Dihydroxyacetone	mzspec:MSV000083666:ccms_peak/mzxml/samples/GF6.D0_BE5_01_41847.mzML:scan:658	mzspec:GNPS:GNPS-ALKYLAMINES-LIBRARY:accession:CCMSLIB00016344559	CCMSLIB00016344559	10090|Mus musculus	feces	NA	0.882861	4	0.02
o-acetyl serine_Dihydroxyacetone	mzspec:MSV000083666:ccms_peak/mzxml/samples/GF6.D0_BE5_01_41847.mzML:scan:658	mzspec:GNPS:GNPS-ALKYLAMINES-LIBRARY:accession:CCMSLIB00016344560	CCMSLIB00016344560	10090|Mus musculus	feces	NA	0.846046	4	0.02
o-acetyl serine_Dihydroxyacetone	mzspec:MSV000083666:ccms_peak/mzxml/samples/GF6.D0_BE5_01_41847.mzML:scan:658	mzspec:GNPS:GNPS-ALKYLAMINES-LIBRARY:accession:CCMSLIB00016344560	CCMSLIB00016344560	10090|Mus musculus	feces	NA	0.846046	4	0.02
o-acetyl serine_Glyceraldehyde	mzspec:MSV000083666:ccms_peak/mzxml/samples/GF6.D0_BE5_01_41847.mzML:scan:658	mzspec:GNPS:GNPS-ALKYLAMINES-LIBRARY:accession:CCMSLIB00016353466	CCMSLIB00016353466	10090|Mus musculus	feces	NA	0.839943	4	0.02
o-acetyl serine_Dihydroxyacetone	mzspec:MSV000083666:ccms_peak/mzxml/samples/GF6.D0_BE5_01_41847.mzML:scan:658	mzspec:GNPS:GNPS-ALKYLAMINES-LIBRARY:accession:CCMSLIB00016344559	CCMSLIB00016344559	10090|Mus musculus	feces	NA	0.882861	4	0.02
o-acetyl serine_Dihydroxyacetone	mzspec:MSV000083666:ccms_peak/mzxml/samples/GF6.D0_BE5_01_41847.mzML:scan:658	mzspec:GNPS:GNPS-ALKYLAMINES-LIBRARY:accession:CCMSLIB00016344559	CCMSLIB00016344559	10090|Mus musculus	feces	NA	0.882861	4	0.02
o-acetyl serine_Dihydroxyacetone	mzspec:MSV000083666:ccms_peak/mzxml/samples/GF6.D0_BE5_01_41847.mzML:scan:658	mzspec:GNPS:GNPS-ALKYLAMINES-LIBRARY:accession:CCMSLIB00016344560	CCMSLIB00016344560	10090|Mus musculus	feces	NA	0.846046	4	0.02
o-acetyl serine_Dihydroxyacetone	mzspec:MSV000083666:ccms_peak/mzxml/samples/GF6.D0_BE5_01_41847.mzML:scan:658	mzspec:GNPS:GNPS-ALKYLAMINES-LIBRARY:accession:CCMSLIB00016344560	CCMSLIB00016344560	10090|Mus musculus	feces	NA	0.846046	4	0.02
o-acetyl serine_Glyceraldehyde	mzspec:MSV000083666:ccms_peak/mzxml/samples/GF6.D0_BE5_01_41847.mzML:scan:658	mzspec:GNPS:GNPS-ALKYLAMINES-LIBRARY:accession:CCMSLIB00016353466	CCMSLIB00016353466	10090|Mus musculus	feces	NA	0.839943	4	0.02
o-acetyl serine_Dihydroxyacetone	mzspec:MSV000083666:ccms_peak/mzxml/samples/GF6.D0_BE5_01_41847.mzML:scan:658	mzspec:GNPS:GNPS-ALKYLAMINES-LIBRARY:accession:CCMSLIB00016344559	CCMSLIB00016344559	10090|Mus musculus	feces	NA	0.882861	4	0.02
o-acetyl serine_Dihydroxyacetone	mzspec:MSV000083666:ccms_peak/mzxml/samples/GF6.D0_BE5_01_41847.mzML:scan:658	mzspec:GNPS:GNPS-ALKYLAMINES-LIBRARY:accession:CCMSLIB00016344559	CCMSLIB00016344559	10090|Mus musculus	feces	NA	0.882861	4	0.02
o-acetyl serine_Dihydroxyacetone	mzspec:MSV000083666:ccms_peak/mzxml/samples/GF6.D0_BE5_01_41847.mzML:scan:658	mzspec:GNPS:GNPS-ALKYLAMINES-LIBRARY:accession:CCMSLIB00016344560	CCMSLIB00016344560	10090|Mus musculus	feces	NA	0.846046	4	0.02
o-acetyl serine_Dihydroxyacetone	mzspec:MSV000083666:ccms_peak/mzxml/samples/GF6.D0_BE5_01_41847.mzML:scan:658	mzspec:GNPS:GNPS-ALKYLAMINES-LIBRARY:accession:CCMSLIB00016344560	CCMSLIB00016344560	10090|Mus musculus	feces	NA	0.846046	4	0.02
o-acetyl serine_Glyceraldehyde	mzspec:MSV000083666:ccms_peak/mzxml/samples/GF6.D0_BE5_01_41847.mzML:scan:658	mzspec:GNPS:GNPS-ALKYLAMINES-LIBRARY:accession:CCMSLIB00016353466	CCMSLIB00016353466	10090|Mus musculus	feces	NA	0.839943	4	0.02
o-acetyl serine_Dihydroxyacetone	mzspec:MSV000083666:ccms_peak/mzxml/samples/GF6.D0_BE5_01_41847.mzML:scan:658	mzspec:GNPS:GNPS-ALKYLAMINES-LIBRARY:accession:CCMSLIB00016344559	CCMSLIB00016344559	10090|Mus musculus	feces	NA	0.882861	4	0.02
o-acetyl serine_Dihydroxyacetone	mzspec:MSV000083666:ccms_peak/mzxml/samples/GF6.D0_BE5_01_41847.mzML:scan:658	mzspec:GNPS:GNPS-ALKYLAMINES-LIBRARY:accession:CCMSLIB00016344559	CCMSLIB00016344559	10090|Mus musculus	feces	NA	0.882861	4	0.02
o-acetyl serine_Dihydroxyacetone	mzspec:MSV000083666:ccms_peak/mzxml/samples/GF6.D0_BE5_01_41847.mzML:scan:658	mzspec:GNPS:GNPS-ALKYLAMINES-LIBRARY:accession:CCMSLIB00016344560	CCMSLIB00016344560	10090|Mus musculus	feces	NA	0.846046	4	0.02
o-acetyl serine_Dihydroxyacetone	mzspec:MSV000083666:ccms_peak/mzxml/samples/GF6.D0_BE5_01_41847.mzML:scan:658	mzspec:GNPS:GNPS-ALKYLAMINES-LIBRARY:accession:CCMSLIB00016344560	CCMSLIB00016344560	10090|Mus musculus	feces	NA	0.846046	4	0.02
o-acetyl serine_Glyceraldehyde	mzspec:MSV000083666:ccms_peak/mzxml/samples/GF6.D0_BE5_01_41847.mzML:scan:658	mzspec:GNPS:GNPS-ALKYLAMINES-LIBRARY:accession:CCMSLIB00016353466	CCMSLIB00016353466	10090|Mus musculus	feces	NA	0.839943	4	0.02
o-acetyl serine_Dihydroxyacetone	mzspec:MSV000083666:ccms_peak/mzxml/samples/GF6.D0_BE5_01_41847.mzML:scan:658	mzspec:GNPS:GNPS-ALKYLAMINES-LIBRARY:accession:CCMSLIB00016344559	CCMSLIB00016344559	NA	feces	healthy	0.882861	4	0.02
o-acetyl serine_Dihydroxyacetone	mzspec:MSV000083666:ccms_peak/mzxml/samples/GF6.D0_BE5_01_41847.mzML:scan:658	mzspec:GNPS:GNPS-ALKYLAMINES-LIBRARY:accession:CCMSLIB00016344559	CCMSLIB00016344559	NA	feces	healthy	0.882861	4	0.02
o-acetyl serine_Dihydroxyacetone	mzspec:MSV000083666:ccms_peak/mzxml/samples/GF6.D0_BE5_01_41847.mzML:scan:658	mzspec:GNPS:GNPS-ALKYLAMINES-LIBRARY:accession:CCMSLIB00016344560	CCMSLIB00016344560	NA	feces	healthy	0.846046	4	0.02
o-acetyl serine_Dihydroxyacetone	mzspec:MSV000083666:ccms_peak/mzxml/samples/GF6.D0_BE5_01_41847.mzML:scan:658	mzspec:GNPS:GNPS-ALKYLAMINES-LIBRARY:accession:CCMSLIB00016344560	CCMSLIB00016344560	NA	feces	healthy	0.846046	4	0.02
o-acetyl serine_Glyceraldehyde	mzspec:MSV000083666:ccms_peak/mzxml/samples/GF6.D0_BE5_01_41847.mzML:scan:658	mzspec:GNPS:GNPS-ALKYLAMINES-LIBRARY:accession:CCMSLIB00016353466	CCMSLIB00016353466	NA	feces	healthy	0.839943	4	0.02
o-acetyl serine_Dihydroxyacetone	mzspec:MSV000083666:ccms_peak/mzxml/samples/GF6.D0_BE5_01_41847.mzML:scan:658	mzspec:GNPS:GNPS-ALKYLAMINES-LIBRARY:accession:CCMSLIB00016344559	CCMSLIB00016344559	10090|Mus musculus	feces	NA	0.882861	4	0.02
o-acetyl serine_Dihydroxyacetone	mzspec:MSV000083666:ccms_peak/mzxml/samples/GF6.D0_BE5_01_41847.mzML:scan:658	mzspec:GNPS:GNPS-ALKYLAMINES-LIBRARY:accession:CCMSLIB00016344559	CCMSLIB00016344559	10090|Mus musculus	feces	NA	0.882861	4	0.02
o-acetyl serine_Dihydroxyacetone	mzspec:MSV000083666:ccms_peak/mzxml/samples/GF6.D0_BE5_01_41847.mzML:scan:658	mzspec:GNPS:GNPS-ALKYLAMINES-LIBRARY:accession:CCMSLIB00016344560	CCMSLIB00016344560	10090|Mus musculus	feces	NA	0.846046	4	0.02
o-acetyl serine_Dihydroxyacetone	mzspec:MSV000083666:ccms_peak/mzxml/samples/GF6.D0_BE5_01_41847.mzML:scan:658	mzspec:GNPS:GNPS-ALKYLAMINES-LIBRARY:accession:CCMSLIB00016344560	CCMSLIB00016344560	10090|Mus musculus	feces	NA	0.846046	4	0.02
o-acetyl serine_Glyceraldehyde	mzspec:MSV000083666:ccms_peak/mzxml/samples/GF6.D0_BE5_01_41847.mzML:scan:658	mzspec:GNPS:GNPS-ALKYLAMINES-LIBRARY:accession:CCMSLIB00016353466	CCMSLIB00016353466	10090|Mus musculus	feces	NA	0.839943	4	0.02
o-acetyl serine_Dihydroxyacetone	mzspec:MSV000083666:ccms_peak/mzxml/samples/GF6.D0_BE5_01_41847.mzML:scan:658	mzspec:GNPS:GNPS-ALKYLAMINES-LIBRARY:accession:CCMSLIB00016344559	CCMSLIB00016344559	10090|Mus musculus	feces	NA	0.882861	4	0.02
o-acetyl serine_Dihydroxyacetone	mzspec:MSV000083666:ccms_peak/mzxml/samples/GF6.D0_BE5_01_41847.mzML:scan:658	mzspec:GNPS:GNPS-ALKYLAMINES-LIBRARY:accession:CCMSLIB00016344559	CCMSLIB00016344559	10090|Mus musculus	feces	NA	0.882861	4	0.02
o-acetyl serine_Dihydroxyacetone	mzspec:MSV000083666:ccms_peak/mzxml/samples/GF6.D0_BE5_01_41847.mzML:scan:658	mzspec:GNPS:GNPS-ALKYLAMINES-LIBRARY:accession:CCMSLIB00016344560	CCMSLIB00016344560	10090|Mus musculus	feces	NA	0.846046	4	0.02
o-acetyl serine_Dihydroxyacetone	mzspec:MSV000083666:ccms_peak/mzxml/samples/GF6.D0_BE5_01_41847.mzML:scan:658	mzspec:GNPS:GNPS-ALKYLAMINES-LIBRARY:accession:CCMSLIB00016344560	CCMSLIB00016344560	10090|Mus musculus	feces	NA	0.846046	4	0.02
o-acetyl serine_Glyceraldehyde	mzspec:MSV000083666:ccms_peak/mzxml/samples/GF6.D0_BE5_01_41847.mzML:scan:658	mzspec:GNPS:GNPS-ALKYLAMINES-LIBRARY:accession:CCMSLIB00016353466	CCMSLIB00016353466	10090|Mus musculus	feces	NA	0.839943	4	0.02
o-acetyl serine_Dihydroxyacetone	mzspec:MSV000083666:ccms_peak/mzxml/samples/GF6.D0_BE5_01_41847.mzML:scan:658	mzspec:GNPS:GNPS-ALKYLAMINES-LIBRARY:accession:CCMSLIB00016344559	CCMSLIB00016344559	10090|Mus musculus	feces	NA	0.882861	4	0.02
o-acetyl serine_Dihydroxyacetone	mzspec:MSV000083666:ccms_peak/mzxml/samples/GF6.D0_BE5_01_41847.mzML:scan:658	mzspec:GNPS:GNPS-ALKYLAMINES-LIBRARY:accession:CCMSLIB00016344559	CCMSLIB00016344559	10090|Mus musculus	feces	NA	0.882861	4	0.02
o-acetyl serine_Dihydroxyacetone	mzspec:MSV000083666:ccms_peak/mzxml/samples/GF6.D0_BE5_01_41847.mzML:scan:658	mzspec:GNPS:GNPS-ALKYLAMINES-LIBRARY:accession:CCMSLIB00016344560	CCMSLIB00016344560	10090|Mus musculus	feces	NA	0.846046	4	0.02
o-acetyl serine_Dihydroxyacetone	mzspec:MSV000083666:ccms_peak/mzxml/samples/GF6.D0_BE5_01_41847.mzML:scan:658	mzspec:GNPS:GNPS-ALKYLAMINES-LIBRARY:accession:CCMSLIB00016344560	CCMSLIB00016344560	10090|Mus musculus	feces	NA	0.846046	4	0.02
o-acetyl serine_Glyceraldehyde	mzspec:MSV000083666:ccms_peak/mzxml/samples/GF6.D0_BE5_01_41847.mzML:scan:658	mzspec:GNPS:GNPS-ALKYLAMINES-LIBRARY:accession:CCMSLIB00016353466	CCMSLIB00016353466	10090|Mus musculus	feces	NA	0.839943	4	0.02
o-acetyl serine_Dihydroxyacetone	mzspec:MSV000083666:ccms_peak/mzxml/samples/GF6.D0_BE5_01_41847.mzML:scan:658	mzspec:GNPS:GNPS-ALKYLAMINES-LIBRARY:accession:CCMSLIB00016344559	CCMSLIB00016344559	10090|Mus musculus	feces	NA	0.882861	4	0.02
o-acetyl serine_Dihydroxyacetone	mzspec:MSV000083666:ccms_peak/mzxml/samples/GF6.D0_BE5_01_41847.mzML:scan:658	mzspec:GNPS:GNPS-ALKYLAMINES-LIBRARY:accession:CCMSLIB00016344559	CCMSLIB00016344559	10090|Mus musculus	feces	NA	0.882861	4	0.02
o-acetyl serine_Dihydroxyacetone	mzspec:MSV000083666:ccms_peak/mzxml/samples/GF6.D0_BE5_01_41847.mzML:scan:658	mzspec:GNPS:GNPS-ALKYLAMINES-LIBRARY:accession:CCMSLIB00016344560	CCMSLIB00016344560	10090|Mus musculus	feces	NA	0.846046	4	0.02
o-acetyl serine_Dihydroxyacetone	mzspec:MSV000083666:ccms_peak/mzxml/samples/GF6.D0_BE5_01_41847.mzML:scan:658	mzspec:GNPS:GNPS-ALKYLAMINES-LIBRARY:accession:CCMSLIB00016344560	CCMSLIB00016344560	10090|Mus musculus	feces	NA	0.846046	4	0.02
o-acetyl serine_Glyceraldehyde	mzspec:MSV000083666:ccms_peak/mzxml/samples/GF6.D0_BE5_01_41847.mzML:scan:658	mzspec:GNPS:GNPS-ALKYLAMINES-LIBRARY:accession:CCMSLIB00016353466	CCMSLIB00016353466	10090|Mus musculus	feces	NA	0.839943	4	0.02
o-acetyl serine_Dihydroxyacetone	mzspec:MSV000083666:ccms_peak/mzxml/samples/GF6.D0_BE5_01_41847.mzML:scan:658	mzspec:GNPS:GNPS-ALKYLAMINES-LIBRARY:accession:CCMSLIB00016344559	CCMSLIB00016344559	10090|Mus musculus	feces	NA	0.882861	4	0.02
o-acetyl serine_Dihydroxyacetone	mzspec:MSV000083666:ccms_peak/mzxml/samples/GF6.D0_BE5_01_41847.mzML:scan:658	mzspec:GNPS:GNPS-ALKYLAMINES-LIBRARY:accession:CCMSLIB00016344559	CCMSLIB00016344559	10090|Mus musculus	feces	NA	0.882861	4	0.02
o-acetyl serine_Dihydroxyacetone	mzspec:MSV000083666:ccms_peak/mzxml/samples/GF6.D0_BE5_01_41847.mzML:scan:658	mzspec:GNPS:GNPS-ALKYLAMINES-LIBRARY:accession:CCMSLIB00016344560	CCMSLIB00016344560	10090|Mus musculus	feces	NA	0.846046	4	0.02
o-acetyl serine_Dihydroxyacetone	mzspec:MSV000083666:ccms_peak/mzxml/samples/GF6.D0_BE5_01_41847.mzML:scan:658	mzspec:GNPS:GNPS-ALKYLAMINES-LIBRARY:accession:CCMSLIB00016344560	CCMSLIB00016344560	10090|Mus musculus	feces	NA	0.846046	4	0.02
o-acetyl serine_Glyceraldehyde	mzspec:MSV000083666:ccms_peak/mzxml/samples/GF6.D0_BE5_01_41847.mzML:scan:658	mzspec:GNPS:GNPS-ALKYLAMINES-LIBRARY:accession:CCMSLIB00016353466	CCMSLIB00016353466	10090|Mus musculus	feces	NA	0.839943	4	0.02
o-acetyl serine_Dihydroxyacetone	mzspec:MSV000083666:ccms_peak/mzxml/samples/GF6.D0_BE5_01_41847.mzML:scan:658	mzspec:GNPS:GNPS-ALKYLAMINES-LIBRARY:accession:CCMSLIB00016344559	CCMSLIB00016344559	10090|Mus musculus	feces	NA	0.882861	4	0.02
o-acetyl serine_Dihydroxyacetone	mzspec:MSV000083666:ccms_peak/mzxml/samples/GF6.D0_BE5_01_41847.mzML:scan:658	mzspec:GNPS:GNPS-ALKYLAMINES-LIBRARY:accession:CCMSLIB00016344559	CCMSLIB00016344559	10090|Mus musculus	feces	NA	0.882861	4	0.02
o-acetyl serine_Dihydroxyacetone	mzspec:MSV000083666:ccms_peak/mzxml/samples/GF6.D0_BE5_01_41847.mzML:scan:658	mzspec:GNPS:GNPS-ALKYLAMINES-LIBRARY:accession:CCMSLIB00016344560	CCMSLIB00016344560	10090|Mus musculus	feces	NA	0.846046	4	0.02
o-acetyl serine_Dihydroxyacetone	mzspec:MSV000083666:ccms_peak/mzxml/samples/GF6.D0_BE5_01_41847.mzML:scan:658	mzspec:GNPS:GNPS-ALKYLAMINES-LIBRARY:accession:CCMSLIB00016344560	CCMSLIB00016344560	10090|Mus musculus	feces	NA	0.846046	4	0.02
o-acetyl serine_Glyceraldehyde	mzspec:MSV000083666:ccms_peak/mzxml/samples/GF6.D0_BE5_01_41847.mzML:scan:658	mzspec:GNPS:GNPS-ALKYLAMINES-LIBRARY:accession:CCMSLIB00016353466	CCMSLIB00016353466	10090|Mus musculus	feces	NA	0.839943	4	0.02
o-acetyl serine_Dihydroxyacetone	mzspec:MSV000083666:ccms_peak/mzxml/samples/GF6.D0_BE5_01_41847.mzML:scan:658	mzspec:GNPS:GNPS-ALKYLAMINES-LIBRARY:accession:CCMSLIB00016344559	CCMSLIB00016344559	10090|Mus musculus	feces	NA	0.882861	4	0.02
o-acetyl serine_Dihydroxyacetone	mzspec:MSV000083666:ccms_peak/mzxml/samples/GF6.D0_BE5_01_41847.mzML:scan:658	mzspec:GNPS:GNPS-ALKYLAMINES-LIBRARY:accession:CCMSLIB00016344559	CCMSLIB00016344559	10090|Mus musculus	feces	NA	0.882861	4	0.02
o-acetyl serine_Dihydroxyacetone	mzspec:MSV000083666:ccms_peak/mzxml/samples/GF6.D0_BE5_01_41847.mzML:scan:658	mzspec:GNPS:GNPS-ALKYLAMINES-LIBRARY:accession:CCMSLIB00016344560	CCMSLIB00016344560	10090|Mus musculus	feces	NA	0.846046	4	0.02
o-acetyl serine_Dihydroxyacetone	mzspec:MSV000083666:ccms_peak/mzxml/samples/GF6.D0_BE5_01_41847.mzML:scan:658	mzspec:GNPS:GNPS-ALKYLAMINES-LIBRARY:accession:CCMSLIB00016344560	CCMSLIB00016344560	10090|Mus musculus	feces	NA	0.846046	4	0.02
o-acetyl serine_Glyceraldehyde	mzspec:MSV000083666:ccms_peak/mzxml/samples/GF6.D0_BE5_01_41847.mzML:scan:658	mzspec:GNPS:GNPS-ALKYLAMINES-LIBRARY:accession:CCMSLIB00016353466	CCMSLIB00016353466	10090|Mus musculus	feces	NA	0.839943	4	0.02
o-acetyl serine_Dihydroxyacetone	mzspec:MSV000083666:ccms_peak/mzxml/samples/GF6.D0_BE5_01_41847.mzML:scan:658	mzspec:GNPS:GNPS-ALKYLAMINES-LIBRARY:accession:CCMSLIB00016344559	CCMSLIB00016344559	10090|Mus musculus	feces	NA	0.882861	4	0.02
o-acetyl serine_Dihydroxyacetone	mzspec:MSV000083666:ccms_peak/mzxml/samples/GF6.D0_BE5_01_41847.mzML:scan:658	mzspec:GNPS:GNPS-ALKYLAMINES-LIBRARY:accession:CCMSLIB00016344559	CCMSLIB00016344559	10090|Mus musculus	feces	NA	0.882861	4	0.02
o-acetyl serine_Dihydroxyacetone	mzspec:MSV000083666:ccms_peak/mzxml/samples/GF6.D0_BE5_01_41847.mzML:scan:658	mzspec:GNPS:GNPS-ALKYLAMINES-LIBRARY:accession:CCMSLIB00016344560	CCMSLIB00016344560	10090|Mus musculus	feces	NA	0.846046	4	0.02
o-acetyl serine_Dihydroxyacetone	mzspec:MSV000083666:ccms_peak/mzxml/samples/GF6.D0_BE5_01_41847.mzML:scan:658	mzspec:GNPS:GNPS-ALKYLAMINES-LIBRARY:accession:CCMSLIB00016344560	CCMSLIB00016344560	10090|Mus musculus	feces	NA	0.846046	4	0.02
o-acetyl serine_Glyceraldehyde	mzspec:MSV000083666:ccms_peak/mzxml/samples/GF6.D0_BE5_01_41847.mzML:scan:658	mzspec:GNPS:GNPS-ALKYLAMINES-LIBRARY:accession:CCMSLIB00016353466	CCMSLIB00016353466	10090|Mus musculus	feces	NA	0.839943	4	0.02
o-acetyl serine_Dihydroxyacetone	mzspec:MSV000083666:ccms_peak/mzxml/samples/GF6.D0_BE5_01_41847.mzML:scan:658	mzspec:GNPS:GNPS-ALKYLAMINES-LIBRARY:accession:CCMSLIB00016344559	CCMSLIB00016344559	NA	feces	healthy	0.882861	4	0.02
o-acetyl serine_Dihydroxyacetone	mzspec:MSV000083666:ccms_peak/mzxml/samples/GF6.D0_BE5_01_41847.mzML:scan:658	mzspec:GNPS:GNPS-ALKYLAMINES-LIBRARY:accession:CCMSLIB00016344559	CCMSLIB00016344559	NA	feces	healthy	0.882861	4	0.02
o-acetyl serine_Dihydroxyacetone	mzspec:MSV000083666:ccms_peak/mzxml/samples/GF6.D0_BE5_01_41847.mzML:scan:658	mzspec:GNPS:GNPS-ALKYLAMINES-LIBRARY:accession:CCMSLIB00016344560	CCMSLIB00016344560	NA	feces	healthy	0.846046	4	0.02
o-acetyl serine_Dihydroxyacetone	mzspec:MSV000083666:ccms_peak/mzxml/samples/GF6.D0_BE5_01_41847.mzML:scan:658	mzspec:GNPS:GNPS-ALKYLAMINES-LIBRARY:accession:CCMSLIB00016344560	CCMSLIB00016344560	NA	feces	healthy	0.846046	4	0.02
o-acetyl serine_Glyceraldehyde	mzspec:MSV000083666:ccms_peak/mzxml/samples/GF6.D0_BE5_01_41847.mzML:scan:658	mzspec:GNPS:GNPS-ALKYLAMINES-LIBRARY:accession:CCMSLIB00016353466	CCMSLIB00016353466	NA	feces	healthy	0.839943	4	0.02
o-acetyl serine_Dihydroxyacetone	mzspec:MSV000083666:ccms_peak/mzxml/samples/GF6.D0_BE5_01_41847.mzML:scan:658	mzspec:GNPS:GNPS-ALKYLAMINES-LIBRARY:accession:CCMSLIB00016344559	CCMSLIB00016344559	10090|Mus musculus	feces	NA	0.882861	4	0.02
o-acetyl serine_Dihydroxyacetone	mzspec:MSV000083666:ccms_peak/mzxml/samples/GF6.D0_BE5_01_41847.mzML:scan:658	mzspec:GNPS:GNPS-ALKYLAMINES-LIBRARY:accession:CCMSLIB00016344559	CCMSLIB00016344559	10090|Mus musculus	feces	NA	0.882861	4	0.02
o-acetyl serine_Dihydroxyacetone	mzspec:MSV000083666:ccms_peak/mzxml/samples/GF6.D0_BE5_01_41847.mzML:scan:658	mzspec:GNPS:GNPS-ALKYLAMINES-LIBRARY:accession:CCMSLIB00016344560	CCMSLIB00016344560	10090|Mus musculus	feces	NA	0.846046	4	0.02
o-acetyl serine_Dihydroxyacetone	mzspec:MSV000083666:ccms_peak/mzxml/samples/GF6.D0_BE5_01_41847.mzML:scan:658	mzspec:GNPS:GNPS-ALKYLAMINES-LIBRARY:accession:CCMSLIB00016344560	CCMSLIB00016344560	10090|Mus musculus	feces	NA	0.846046	4	0.02
o-acetyl serine_Glyceraldehyde	mzspec:MSV000083666:ccms_peak/mzxml/samples/GF6.D0_BE5_01_41847.mzML:scan:658	mzspec:GNPS:GNPS-ALKYLAMINES-LIBRARY:accession:CCMSLIB00016353466	CCMSLIB00016353466	10090|Mus musculus	feces	NA	0.839943	4	0.02
o-acetyl serine_Dihydroxyacetone	mzspec:MSV000083666:ccms_peak/mzxml/samples/GF6.D0_BE5_01_41847.mzML:scan:658	mzspec:GNPS:GNPS-ALKYLAMINES-LIBRARY:accession:CCMSLIB00016344559	CCMSLIB00016344559	10090|Mus musculus	feces	NA	0.882861	4	0.02
o-acetyl serine_Dihydroxyacetone	mzspec:MSV000083666:ccms_peak/mzxml/samples/GF6.D0_BE5_01_41847.mzML:scan:658	mzspec:GNPS:GNPS-ALKYLAMINES-LIBRARY:accession:CCMSLIB00016344559	CCMSLIB00016344559	10090|Mus musculus	feces	NA	0.882861	4	0.02
o-acetyl serine_Dihydroxyacetone	mzspec:MSV000083666:ccms_peak/mzxml/samples/GF6.D0_BE5_01_41847.mzML:scan:658	mzspec:GNPS:GNPS-ALKYLAMINES-LIBRARY:accession:CCMSLIB00016344560	CCMSLIB00016344560	10090|Mus musculus	feces	NA	0.846046	4	0.02
o-acetyl serine_Dihydroxyacetone	mzspec:MSV000083666:ccms_peak/mzxml/samples/GF6.D0_BE5_01_41847.mzML:scan:658	mzspec:GNPS:GNPS-ALKYLAMINES-LIBRARY:accession:CCMSLIB00016344560	CCMSLIB00016344560	10090|Mus musculus	feces	NA	0.846046	4	0.02
o-acetyl serine_Glyceraldehyde	mzspec:MSV000083666:ccms_peak/mzxml/samples/GF6.D0_BE5_01_41847.mzML:scan:658	mzspec:GNPS:GNPS-ALKYLAMINES-LIBRARY:accession:CCMSLIB00016353466	CCMSLIB00016353466	10090|Mus musculus	feces	NA	0.839943	4	0.02
o-acetyl serine_Dihydroxyacetone	mzspec:MSV000083666:ccms_peak/mzxml/samples/GF6.D0_BE5_01_41847.mzML:scan:658	mzspec:GNPS:GNPS-ALKYLAMINES-LIBRARY:accession:CCMSLIB00016344559	CCMSLIB00016344559	10090|Mus musculus	feces	NA	0.882861	4	0.02
o-acetyl serine_Dihydroxyacetone	mzspec:MSV000083666:ccms_peak/mzxml/samples/GF6.D0_BE5_01_41847.mzML:scan:658	mzspec:GNPS:GNPS-ALKYLAMINES-LIBRARY:accession:CCMSLIB00016344559	CCMSLIB00016344559	10090|Mus musculus	feces	NA	0.882861	4	0.02
o-acetyl serine_Dihydroxyacetone	mzspec:MSV000083666:ccms_peak/mzxml/samples/GF6.D0_BE5_01_41847.mzML:scan:658	mzspec:GNPS:GNPS-ALKYLAMINES-LIBRARY:accession:CCMSLIB00016344560	CCMSLIB00016344560	10090|Mus musculus	feces	NA	0.846046	4	0.02
o-acetyl serine_Dihydroxyacetone	mzspec:MSV000083666:ccms_peak/mzxml/samples/GF6.D0_BE5_01_41847.mzML:scan:658	mzspec:GNPS:GNPS-ALKYLAMINES-LIBRARY:accession:CCMSLIB00016344560	CCMSLIB00016344560	10090|Mus musculus	feces	NA	0.846046	4	0.02
o-acetyl serine_Glyceraldehyde	mzspec:MSV000083666:ccms_peak/mzxml/samples/GF6.D0_BE5_01_41847.mzML:scan:658	mzspec:GNPS:GNPS-ALKYLAMINES-LIBRARY:accession:CCMSLIB00016353466	CCMSLIB00016353466	10090|Mus musculus	feces	NA	0.839943	4	0.02
o-acetyl serine_Dihydroxyacetone	mzspec:MSV000083666:ccms_peak/mzxml/samples/GF6.D0_BE5_01_41847.mzML:scan:658	mzspec:GNPS:GNPS-ALKYLAMINES-LIBRARY:accession:CCMSLIB00016344559	CCMSLIB00016344559	10090|Mus musculus	feces	NA	0.882861	4	0.02
o-acetyl serine_Dihydroxyacetone	mzspec:MSV000083666:ccms_peak/mzxml/samples/GF6.D0_BE5_01_41847.mzML:scan:658	mzspec:GNPS:GNPS-ALKYLAMINES-LIBRARY:accession:CCMSLIB00016344559	CCMSLIB00016344559	10090|Mus musculus	feces	NA	0.882861	4	0.02
o-acetyl serine_Dihydroxyacetone	mzspec:MSV000083666:ccms_peak/mzxml/samples/GF6.D0_BE5_01_41847.mzML:scan:658	mzspec:GNPS:GNPS-ALKYLAMINES-LIBRARY:accession:CCMSLIB00016344560	CCMSLIB00016344560	10090|Mus musculus	feces	NA	0.846046	4	0.02
o-acetyl serine_Dihydroxyacetone	mzspec:MSV000083666:ccms_peak/mzxml/samples/GF6.D0_BE5_01_41847.mzML:scan:658	mzspec:GNPS:GNPS-ALKYLAMINES-LIBRARY:accession:CCMSLIB00016344560	CCMSLIB00016344560	10090|Mus musculus	feces	NA	0.846046	4	0.02
o-acetyl serine_Glyceraldehyde	mzspec:MSV000083666:ccms_peak/mzxml/samples/GF6.D0_BE5_01_41847.mzML:scan:658	mzspec:GNPS:GNPS-ALKYLAMINES-LIBRARY:accession:CCMSLIB00016353466	CCMSLIB00016353466	10090|Mus musculus	feces	NA	0.839943	4	0.02
o-acetyl serine_Dihydroxyacetone	mzspec:MSV000083666:ccms_peak/mzxml/samples/GF6.D0_BE5_01_41847.mzML:scan:658	mzspec:GNPS:GNPS-ALKYLAMINES-LIBRARY:accession:CCMSLIB00016344559	CCMSLIB00016344559	10090|Mus musculus	feces	NA	0.882861	4	0.02
o-acetyl serine_Dihydroxyacetone	mzspec:MSV000083666:ccms_peak/mzxml/samples/GF6.D0_BE5_01_41847.mzML:scan:658	mzspec:GNPS:GNPS-ALKYLAMINES-LIBRARY:accession:CCMSLIB00016344559	CCMSLIB00016344559	10090|Mus musculus	feces	NA	0.882861	4	0.02
o-acetyl serine_Dihydroxyacetone	mzspec:MSV000083666:ccms_peak/mzxml/samples/GF6.D0_BE5_01_41847.mzML:scan:658	mzspec:GNPS:GNPS-ALKYLAMINES-LIBRARY:accession:CCMSLIB00016344560	CCMSLIB00016344560	10090|Mus musculus	feces	NA	0.846046	4	0.02
o-acetyl serine_Dihydroxyacetone	mzspec:MSV000083666:ccms_peak/mzxml/samples/GF6.D0_BE5_01_41847.mzML:scan:658	mzspec:GNPS:GNPS-ALKYLAMINES-LIBRARY:accession:CCMSLIB00016344560	CCMSLIB00016344560	10090|Mus musculus	feces	NA	0.846046	4	0.02
o-acetyl serine_Glyceraldehyde	mzspec:MSV000083666:ccms_peak/mzxml/samples/GF6.D0_BE5_01_41847.mzML:scan:658	mzspec:GNPS:GNPS-ALKYLAMINES-LIBRARY:accession:CCMSLIB00016353466	CCMSLIB00016353466	10090|Mus musculus	feces	NA	0.839943	4	0.02
o-acetyl serine_Dihydroxyacetone	mzspec:MSV000083666:ccms_peak/mzxml/samples/GF6.D0_BE5_01_41847.mzML:scan:658	mzspec:GNPS:GNPS-ALKYLAMINES-LIBRARY:accession:CCMSLIB00016344559	CCMSLIB00016344559	10090|Mus musculus	feces	NA	0.882861	4	0.02
o-acetyl serine_Dihydroxyacetone	mzspec:MSV000083666:ccms_peak/mzxml/samples/GF6.D0_BE5_01_41847.mzML:scan:658	mzspec:GNPS:GNPS-ALKYLAMINES-LIBRARY:accession:CCMSLIB00016344559	CCMSLIB00016344559	10090|Mus musculus	feces	NA	0.882861	4	0.02
o-acetyl serine_Dihydroxyacetone	mzspec:MSV000083666:ccms_peak/mzxml/samples/GF6.D0_BE5_01_41847.mzML:scan:658	mzspec:GNPS:GNPS-ALKYLAMINES-LIBRARY:accession:CCMSLIB00016344560	CCMSLIB00016344560	10090|Mus musculus	feces	NA	0.846046	4	0.02
o-acetyl serine_Dihydroxyacetone	mzspec:MSV000083666:ccms_peak/mzxml/samples/GF6.D0_BE5_01_41847.mzML:scan:658	mzspec:GNPS:GNPS-ALKYLAMINES-LIBRARY:accession:CCMSLIB00016344560	CCMSLIB00016344560	10090|Mus musculus	feces	NA	0.846046	4	0.02
o-acetyl serine_Glyceraldehyde	mzspec:MSV000083666:ccms_peak/mzxml/samples/GF6.D0_BE5_01_41847.mzML:scan:658	mzspec:GNPS:GNPS-ALKYLAMINES-LIBRARY:accession:CCMSLIB00016353466	CCMSLIB00016353466	10090|Mus musculus	feces	NA	0.839943	4	0.02
o-acetyl serine_Dihydroxyacetone	mzspec:MSV000083666:ccms_peak/mzxml/samples/GF6.D0_BE5_01_41847.mzML:scan:658	mzspec:GNPS:GNPS-ALKYLAMINES-LIBRARY:accession:CCMSLIB00016344559	CCMSLIB00016344559	10090|Mus musculus	feces	NA	0.882861	4	0.02
o-acetyl serine_Dihydroxyacetone	mzspec:MSV000083666:ccms_peak/mzxml/samples/GF6.D0_BE5_01_41847.mzML:scan:658	mzspec:GNPS:GNPS-ALKYLAMINES-LIBRARY:accession:CCMSLIB00016344559	CCMSLIB00016344559	10090|Mus musculus	feces	NA	0.882861	4	0.02
o-acetyl serine_Dihydroxyacetone	mzspec:MSV000083666:ccms_peak/mzxml/samples/GF6.D0_BE5_01_41847.mzML:scan:658	mzspec:GNPS:GNPS-ALKYLAMINES-LIBRARY:accession:CCMSLIB00016344560	CCMSLIB00016344560	10090|Mus musculus	feces	NA	0.846046	4	0.02
o-acetyl serine_Dihydroxyacetone	mzspec:MSV000083666:ccms_peak/mzxml/samples/GF6.D0_BE5_01_41847.mzML:scan:658	mzspec:GNPS:GNPS-ALKYLAMINES-LIBRARY:accession:CCMSLIB00016344560	CCMSLIB00016344560	10090|Mus musculus	feces	NA	0.846046	4	0.02
o-acetyl serine_Glyceraldehyde	mzspec:MSV000083666:ccms_peak/mzxml/samples/GF6.D0_BE5_01_41847.mzML:scan:658	mzspec:GNPS:GNPS-ALKYLAMINES-LIBRARY:accession:CCMSLIB00016353466	CCMSLIB00016353466	10090|Mus musculus	feces	NA	0.839943	4	0.02
o-acetyl serine_Dihydroxyacetone	mzspec:MSV000083666:ccms_peak/mzxml/samples/GF6.D0_BE5_01_41847.mzML:scan:658	mzspec:GNPS:GNPS-ALKYLAMINES-LIBRARY:accession:CCMSLIB00016344559	CCMSLIB00016344559	10090|Mus musculus	feces	NA	0.882861	4	0.02
o-acetyl serine_Dihydroxyacetone	mzspec:MSV000083666:ccms_peak/mzxml/samples/GF6.D0_BE5_01_41847.mzML:scan:658	mzspec:GNPS:GNPS-ALKYLAMINES-LIBRARY:accession:CCMSLIB00016344559	CCMSLIB00016344559	10090|Mus musculus	feces	NA	0.882861	4	0.02
o-acetyl serine_Dihydroxyacetone	mzspec:MSV000083666:ccms_peak/mzxml/samples/GF6.D0_BE5_01_41847.mzML:scan:658	mzspec:GNPS:GNPS-ALKYLAMINES-LIBRARY:accession:CCMSLIB00016344560	CCMSLIB00016344560	10090|Mus musculus	feces	NA	0.846046	4	0.02
o-acetyl serine_Dihydroxyacetone	mzspec:MSV000083666:ccms_peak/mzxml/samples/GF6.D0_BE5_01_41847.mzML:scan:658	mzspec:GNPS:GNPS-ALKYLAMINES-LIBRARY:accession:CCMSLIB00016344560	CCMSLIB00016344560	10090|Mus musculus	feces	NA	0.846046	4	0.02
o-acetyl serine_Glyceraldehyde	mzspec:MSV000083666:ccms_peak/mzxml/samples/GF6.D0_BE5_01_41847.mzML:scan:658	mzspec:GNPS:GNPS-ALKYLAMINES-LIBRARY:accession:CCMSLIB00016353466	CCMSLIB00016353466	10090|Mus musculus	feces	NA	0.839943	4	0.02
o-acetyl serine_Dihydroxyacetone	mzspec:MSV000083666:ccms_peak/mzxml/samples/GF7.D0_BE2_01_41844.mzML:scan:659	mzspec:GNPS:GNPS-ALKYLAMINES-LIBRARY:accession:CCMSLIB00016344559	CCMSLIB00016344559	NA	feces	healthy	0.88399	4	0.02
o-acetyl serine_Dihydroxyacetone	mzspec:MSV000083666:ccms_peak/mzxml/samples/GF7.D0_BE2_01_41844.mzML:scan:659	mzspec:GNPS:GNPS-ALKYLAMINES-LIBRARY:accession:CCMSLIB00016344559	CCMSLIB00016344559	NA	feces	healthy	0.88399	4	0.02
o-acetyl serine_Dihydroxyacetone	mzspec:MSV000083666:ccms_peak/mzxml/samples/GF7.D0_BE2_01_41844.mzML:scan:659	mzspec:GNPS:GNPS-ALKYLAMINES-LIBRARY:accession:CCMSLIB00016344560	CCMSLIB00016344560	NA	feces	healthy	0.847812	4	0.02
o-acetyl serine_Dihydroxyacetone	mzspec:MSV000083666:ccms_peak/mzxml/samples/GF7.D0_BE2_01_41844.mzML:scan:659	mzspec:GNPS:GNPS-ALKYLAMINES-LIBRARY:accession:CCMSLIB00016344560	CCMSLIB00016344560	NA	feces	healthy	0.847812	4	0.02
o-acetyl serine_Glyceraldehyde	mzspec:MSV000083666:ccms_peak/mzxml/samples/GF7.D0_BE2_01_41844.mzML:scan:659	mzspec:GNPS:GNPS-ALKYLAMINES-LIBRARY:accession:CCMSLIB00016353466	CCMSLIB00016353466	NA	feces	healthy	0.832871	4	0.02
o-acetyl serine_Dihydroxyacetone	mzspec:MSV000083666:ccms_peak/mzxml/samples/GF7.D0_BE2_01_41844.mzML:scan:659	mzspec:GNPS:GNPS-ALKYLAMINES-LIBRARY:accession:CCMSLIB00016344559	CCMSLIB00016344559	10090|Mus musculus	feces	NA	0.88399	4	0.02
o-acetyl serine_Dihydroxyacetone	mzspec:MSV000083666:ccms_peak/mzxml/samples/GF7.D0_BE2_01_41844.mzML:scan:659	mzspec:GNPS:GNPS-ALKYLAMINES-LIBRARY:accession:CCMSLIB00016344559	CCMSLIB00016344559	10090|Mus musculus	feces	NA	0.88399	4	0.02
o-acetyl serine_Dihydroxyacetone	mzspec:MSV000083666:ccms_peak/mzxml/samples/GF7.D0_BE2_01_41844.mzML:scan:659	mzspec:GNPS:GNPS-ALKYLAMINES-LIBRARY:accession:CCMSLIB00016344560	CCMSLIB00016344560	10090|Mus musculus	feces	NA	0.847812	4	0.02
o-acetyl serine_Dihydroxyacetone	mzspec:MSV000083666:ccms_peak/mzxml/samples/GF7.D0_BE2_01_41844.mzML:scan:659	mzspec:GNPS:GNPS-ALKYLAMINES-LIBRARY:accession:CCMSLIB00016344560	CCMSLIB00016344560	10090|Mus musculus	feces	NA	0.847812	4	0.02
o-acetyl serine_Glyceraldehyde	mzspec:MSV000083666:ccms_peak/mzxml/samples/GF7.D0_BE2_01_41844.mzML:scan:659	mzspec:GNPS:GNPS-ALKYLAMINES-LIBRARY:accession:CCMSLIB00016353466	CCMSLIB00016353466	10090|Mus musculus	feces	NA	0.832871	4	0.02
o-acetyl serine_Dihydroxyacetone	mzspec:MSV000083666:ccms_peak/mzxml/samples/GF7.D0_BE2_01_41844.mzML:scan:659	mzspec:GNPS:GNPS-ALKYLAMINES-LIBRARY:accession:CCMSLIB00016344559	CCMSLIB00016344559	10090|Mus musculus	feces	NA	0.88399	4	0.02
o-acetyl serine_Dihydroxyacetone	mzspec:MSV000083666:ccms_peak/mzxml/samples/GF7.D0_BE2_01_41844.mzML:scan:659	mzspec:GNPS:GNPS-ALKYLAMINES-LIBRARY:accession:CCMSLIB00016344559	CCMSLIB00016344559	10090|Mus musculus	feces	NA	0.88399	4	0.02
o-acetyl serine_Dihydroxyacetone	mzspec:MSV000083666:ccms_peak/mzxml/samples/GF7.D0_BE2_01_41844.mzML:scan:659	mzspec:GNPS:GNPS-ALKYLAMINES-LIBRARY:accession:CCMSLIB00016344560	CCMSLIB00016344560	10090|Mus musculus	feces	NA	0.847812	4	0.02
o-acetyl serine_Dihydroxyacetone	mzspec:MSV000083666:ccms_peak/mzxml/samples/GF7.D0_BE2_01_41844.mzML:scan:659	mzspec:GNPS:GNPS-ALKYLAMINES-LIBRARY:accession:CCMSLIB00016344560	CCMSLIB00016344560	10090|Mus musculus	feces	NA	0.847812	4	0.02
o-acetyl serine_Glyceraldehyde	mzspec:MSV000083666:ccms_peak/mzxml/samples/GF7.D0_BE2_01_41844.mzML:scan:659	mzspec:GNPS:GNPS-ALKYLAMINES-LIBRARY:accession:CCMSLIB00016353466	CCMSLIB00016353466	10090|Mus musculus	feces	NA	0.832871	4	0.02
o-acetyl serine_Dihydroxyacetone	mzspec:MSV000083666:ccms_peak/mzxml/samples/GF7.D0_BE2_01_41844.mzML:scan:659	mzspec:GNPS:GNPS-ALKYLAMINES-LIBRARY:accession:CCMSLIB00016344559	CCMSLIB00016344559	10090|Mus musculus	feces	NA	0.88399	4	0.02
o-acetyl serine_Dihydroxyacetone	mzspec:MSV000083666:ccms_peak/mzxml/samples/GF7.D0_BE2_01_41844.mzML:scan:659	mzspec:GNPS:GNPS-ALKYLAMINES-LIBRARY:accession:CCMSLIB00016344559	CCMSLIB00016344559	10090|Mus musculus	feces	NA	0.88399	4	0.02
o-acetyl serine_Dihydroxyacetone	mzspec:MSV000083666:ccms_peak/mzxml/samples/GF7.D0_BE2_01_41844.mzML:scan:659	mzspec:GNPS:GNPS-ALKYLAMINES-LIBRARY:accession:CCMSLIB00016344560	CCMSLIB00016344560	10090|Mus musculus	feces	NA	0.847812	4	0.02
o-acetyl serine_Dihydroxyacetone	mzspec:MSV000083666:ccms_peak/mzxml/samples/GF7.D0_BE2_01_41844.mzML:scan:659	mzspec:GNPS:GNPS-ALKYLAMINES-LIBRARY:accession:CCMSLIB00016344560	CCMSLIB00016344560	10090|Mus musculus	feces	NA	0.847812	4	0.02
o-acetyl serine_Glyceraldehyde	mzspec:MSV000083666:ccms_peak/mzxml/samples/GF7.D0_BE2_01_41844.mzML:scan:659	mzspec:GNPS:GNPS-ALKYLAMINES-LIBRARY:accession:CCMSLIB00016353466	CCMSLIB00016353466	10090|Mus musculus	feces	NA	0.832871	4	0.02
o-acetyl serine_Dihydroxyacetone	mzspec:MSV000083666:ccms_peak/mzxml/samples/GF7.D0_BE2_01_41844.mzML:scan:659	mzspec:GNPS:GNPS-ALKYLAMINES-LIBRARY:accession:CCMSLIB00016344559	CCMSLIB00016344559	10090|Mus musculus	feces	NA	0.88399	4	0.02
o-acetyl serine_Dihydroxyacetone	mzspec:MSV000083666:ccms_peak/mzxml/samples/GF7.D0_BE2_01_41844.mzML:scan:659	mzspec:GNPS:GNPS-ALKYLAMINES-LIBRARY:accession:CCMSLIB00016344559	CCMSLIB00016344559	10090|Mus musculus	feces	NA	0.88399	4	0.02
o-acetyl serine_Dihydroxyacetone	mzspec:MSV000083666:ccms_peak/mzxml/samples/GF7.D0_BE2_01_41844.mzML:scan:659	mzspec:GNPS:GNPS-ALKYLAMINES-LIBRARY:accession:CCMSLIB00016344560	CCMSLIB00016344560	10090|Mus musculus	feces	NA	0.847812	4	0.02
o-acetyl serine_Dihydroxyacetone	mzspec:MSV000083666:ccms_peak/mzxml/samples/GF7.D0_BE2_01_41844.mzML:scan:659	mzspec:GNPS:GNPS-ALKYLAMINES-LIBRARY:accession:CCMSLIB00016344560	CCMSLIB00016344560	10090|Mus musculus	feces	NA	0.847812	4	0.02
o-acetyl serine_Glyceraldehyde	mzspec:MSV000083666:ccms_peak/mzxml/samples/GF7.D0_BE2_01_41844.mzML:scan:659	mzspec:GNPS:GNPS-ALKYLAMINES-LIBRARY:accession:CCMSLIB00016353466	CCMSLIB00016353466	10090|Mus musculus	feces	NA	0.832871	4	0.02
o-acetyl serine_Dihydroxyacetone	mzspec:MSV000083666:ccms_peak/mzxml/samples/GF7.D0_BE2_01_41844.mzML:scan:659	mzspec:GNPS:GNPS-ALKYLAMINES-LIBRARY:accession:CCMSLIB00016344559	CCMSLIB00016344559	10090|Mus musculus	feces	NA	0.88399	4	0.02
o-acetyl serine_Dihydroxyacetone	mzspec:MSV000083666:ccms_peak/mzxml/samples/GF7.D0_BE2_01_41844.mzML:scan:659	mzspec:GNPS:GNPS-ALKYLAMINES-LIBRARY:accession:CCMSLIB00016344559	CCMSLIB00016344559	10090|Mus musculus	feces	NA	0.88399	4	0.02
o-acetyl serine_Dihydroxyacetone	mzspec:MSV000083666:ccms_peak/mzxml/samples/GF7.D0_BE2_01_41844.mzML:scan:659	mzspec:GNPS:GNPS-ALKYLAMINES-LIBRARY:accession:CCMSLIB00016344560	CCMSLIB00016344560	10090|Mus musculus	feces	NA	0.847812	4	0.02
o-acetyl serine_Dihydroxyacetone	mzspec:MSV000083666:ccms_peak/mzxml/samples/GF7.D0_BE2_01_41844.mzML:scan:659	mzspec:GNPS:GNPS-ALKYLAMINES-LIBRARY:accession:CCMSLIB00016344560	CCMSLIB00016344560	10090|Mus musculus	feces	NA	0.847812	4	0.02
o-acetyl serine_Glyceraldehyde	mzspec:MSV000083666:ccms_peak/mzxml/samples/GF7.D0_BE2_01_41844.mzML:scan:659	mzspec:GNPS:GNPS-ALKYLAMINES-LIBRARY:accession:CCMSLIB00016353466	CCMSLIB00016353466	10090|Mus musculus	feces	NA	0.832871	4	0.02
o-acetyl serine_Dihydroxyacetone	mzspec:MSV000083666:ccms_peak/mzxml/samples/GF7.D0_BE2_01_41844.mzML:scan:659	mzspec:GNPS:GNPS-ALKYLAMINES-LIBRARY:accession:CCMSLIB00016344559	CCMSLIB00016344559	10090|Mus musculus	feces	NA	0.88399	4	0.02
o-acetyl serine_Dihydroxyacetone	mzspec:MSV000083666:ccms_peak/mzxml/samples/GF7.D0_BE2_01_41844.mzML:scan:659	mzspec:GNPS:GNPS-ALKYLAMINES-LIBRARY:accession:CCMSLIB00016344559	CCMSLIB00016344559	10090|Mus musculus	feces	NA	0.88399	4	0.02
o-acetyl serine_Dihydroxyacetone	mzspec:MSV000083666:ccms_peak/mzxml/samples/GF7.D0_BE2_01_41844.mzML:scan:659	mzspec:GNPS:GNPS-ALKYLAMINES-LIBRARY:accession:CCMSLIB00016344560	CCMSLIB00016344560	10090|Mus musculus	feces	NA	0.847812	4	0.02
o-acetyl serine_Dihydroxyacetone	mzspec:MSV000083666:ccms_peak/mzxml/samples/GF7.D0_BE2_01_41844.mzML:scan:659	mzspec:GNPS:GNPS-ALKYLAMINES-LIBRARY:accession:CCMSLIB00016344560	CCMSLIB00016344560	10090|Mus musculus	feces	NA	0.847812	4	0.02
o-acetyl serine_Glyceraldehyde	mzspec:MSV000083666:ccms_peak/mzxml/samples/GF7.D0_BE2_01_41844.mzML:scan:659	mzspec:GNPS:GNPS-ALKYLAMINES-LIBRARY:accession:CCMSLIB00016353466	CCMSLIB00016353466	10090|Mus musculus	feces	NA	0.832871	4	0.02
o-acetyl serine_Dihydroxyacetone	mzspec:MSV000083666:ccms_peak/mzxml/samples/GF7.D0_BE2_01_41844.mzML:scan:659	mzspec:GNPS:GNPS-ALKYLAMINES-LIBRARY:accession:CCMSLIB00016344559	CCMSLIB00016344559	10090|Mus musculus	feces	NA	0.88399	4	0.02
o-acetyl serine_Dihydroxyacetone	mzspec:MSV000083666:ccms_peak/mzxml/samples/GF7.D0_BE2_01_41844.mzML:scan:659	mzspec:GNPS:GNPS-ALKYLAMINES-LIBRARY:accession:CCMSLIB00016344559	CCMSLIB00016344559	10090|Mus musculus	feces	NA	0.88399	4	0.02
o-acetyl serine_Dihydroxyacetone	mzspec:MSV000083666:ccms_peak/mzxml/samples/GF7.D0_BE2_01_41844.mzML:scan:659	mzspec:GNPS:GNPS-ALKYLAMINES-LIBRARY:accession:CCMSLIB00016344560	CCMSLIB00016344560	10090|Mus musculus	feces	NA	0.847812	4	0.02
o-acetyl serine_Dihydroxyacetone	mzspec:MSV000083666:ccms_peak/mzxml/samples/GF7.D0_BE2_01_41844.mzML:scan:659	mzspec:GNPS:GNPS-ALKYLAMINES-LIBRARY:accession:CCMSLIB00016344560	CCMSLIB00016344560	10090|Mus musculus	feces	NA	0.847812	4	0.02
o-acetyl serine_Glyceraldehyde	mzspec:MSV000083666:ccms_peak/mzxml/samples/GF7.D0_BE2_01_41844.mzML:scan:659	mzspec:GNPS:GNPS-ALKYLAMINES-LIBRARY:accession:CCMSLIB00016353466	CCMSLIB00016353466	10090|Mus musculus	feces	NA	0.832871	4	0.02
o-acetyl serine_Dihydroxyacetone	mzspec:MSV000083666:ccms_peak/mzxml/samples/GF7.D0_BE2_01_41844.mzML:scan:659	mzspec:GNPS:GNPS-ALKYLAMINES-LIBRARY:accession:CCMSLIB00016344559	CCMSLIB00016344559	10090|Mus musculus	feces	NA	0.88399	4	0.02
o-acetyl serine_Dihydroxyacetone	mzspec:MSV000083666:ccms_peak/mzxml/samples/GF7.D0_BE2_01_41844.mzML:scan:659	mzspec:GNPS:GNPS-ALKYLAMINES-LIBRARY:accession:CCMSLIB00016344559	CCMSLIB00016344559	10090|Mus musculus	feces	NA	0.88399	4	0.02
o-acetyl serine_Dihydroxyacetone	mzspec:MSV000083666:ccms_peak/mzxml/samples/GF7.D0_BE2_01_41844.mzML:scan:659	mzspec:GNPS:GNPS-ALKYLAMINES-LIBRARY:accession:CCMSLIB00016344560	CCMSLIB00016344560	10090|Mus musculus	feces	NA	0.847812	4	0.02
o-acetyl serine_Dihydroxyacetone	mzspec:MSV000083666:ccms_peak/mzxml/samples/GF7.D0_BE2_01_41844.mzML:scan:659	mzspec:GNPS:GNPS-ALKYLAMINES-LIBRARY:accession:CCMSLIB00016344560	CCMSLIB00016344560	10090|Mus musculus	feces	NA	0.847812	4	0.02
o-acetyl serine_Glyceraldehyde	mzspec:MSV000083666:ccms_peak/mzxml/samples/GF7.D0_BE2_01_41844.mzML:scan:659	mzspec:GNPS:GNPS-ALKYLAMINES-LIBRARY:accession:CCMSLIB00016353466	CCMSLIB00016353466	10090|Mus musculus	feces	NA	0.832871	4	0.02
o-acetyl serine_Dihydroxyacetone	mzspec:MSV000083666:ccms_peak/mzxml/samples/GF7.D0_BE2_01_41844.mzML:scan:659	mzspec:GNPS:GNPS-ALKYLAMINES-LIBRARY:accession:CCMSLIB00016344559	CCMSLIB00016344559	NA	feces	healthy	0.88399	4	0.02
o-acetyl serine_Dihydroxyacetone	mzspec:MSV000083666:ccms_peak/mzxml/samples/GF7.D0_BE2_01_41844.mzML:scan:659	mzspec:GNPS:GNPS-ALKYLAMINES-LIBRARY:accession:CCMSLIB00016344559	CCMSLIB00016344559	NA	feces	healthy	0.88399	4	0.02
o-acetyl serine_Dihydroxyacetone	mzspec:MSV000083666:ccms_peak/mzxml/samples/GF7.D0_BE2_01_41844.mzML:scan:659	mzspec:GNPS:GNPS-ALKYLAMINES-LIBRARY:accession:CCMSLIB00016344560	CCMSLIB00016344560	NA	feces	healthy	0.847812	4	0.02
o-acetyl serine_Dihydroxyacetone	mzspec:MSV000083666:ccms_peak/mzxml/samples/GF7.D0_BE2_01_41844.mzML:scan:659	mzspec:GNPS:GNPS-ALKYLAMINES-LIBRARY:accession:CCMSLIB00016344560	CCMSLIB00016344560	NA	feces	healthy	0.847812	4	0.02
o-acetyl serine_Glyceraldehyde	mzspec:MSV000083666:ccms_peak/mzxml/samples/GF7.D0_BE2_01_41844.mzML:scan:659	mzspec:GNPS:GNPS-ALKYLAMINES-LIBRARY:accession:CCMSLIB00016353466	CCMSLIB00016353466	NA	feces	healthy	0.832871	4	0.02
o-acetyl serine_Dihydroxyacetone	mzspec:MSV000083666:ccms_peak/mzxml/samples/GF7.D0_BE2_01_41844.mzML:scan:659	mzspec:GNPS:GNPS-ALKYLAMINES-LIBRARY:accession:CCMSLIB00016344559	CCMSLIB00016344559	10090|Mus musculus	feces	NA	0.88399	4	0.02
o-acetyl serine_Dihydroxyacetone	mzspec:MSV000083666:ccms_peak/mzxml/samples/GF7.D0_BE2_01_41844.mzML:scan:659	mzspec:GNPS:GNPS-ALKYLAMINES-LIBRARY:accession:CCMSLIB00016344559	CCMSLIB00016344559	10090|Mus musculus	feces	NA	0.88399	4	0.02
o-acetyl serine_Dihydroxyacetone	mzspec:MSV000083666:ccms_peak/mzxml/samples/GF7.D0_BE2_01_41844.mzML:scan:659	mzspec:GNPS:GNPS-ALKYLAMINES-LIBRARY:accession:CCMSLIB00016344560	CCMSLIB00016344560	10090|Mus musculus	feces	NA	0.847812	4	0.02
o-acetyl serine_Dihydroxyacetone	mzspec:MSV000083666:ccms_peak/mzxml/samples/GF7.D0_BE2_01_41844.mzML:scan:659	mzspec:GNPS:GNPS-ALKYLAMINES-LIBRARY:accession:CCMSLIB00016344560	CCMSLIB00016344560	10090|Mus musculus	feces	NA	0.847812	4	0.02
o-acetyl serine_Glyceraldehyde	mzspec:MSV000083666:ccms_peak/mzxml/samples/GF7.D0_BE2_01_41844.mzML:scan:659	mzspec:GNPS:GNPS-ALKYLAMINES-LIBRARY:accession:CCMSLIB00016353466	CCMSLIB00016353466	10090|Mus musculus	feces	NA	0.832871	4	0.02
o-acetyl serine_Dihydroxyacetone	mzspec:MSV000083666:ccms_peak/mzxml/samples/GF7.D0_BE2_01_41844.mzML:scan:659	mzspec:GNPS:GNPS-ALKYLAMINES-LIBRARY:accession:CCMSLIB00016344559	CCMSLIB00016344559	10090|Mus musculus	feces	NA	0.88399	4	0.02
o-acetyl serine_Dihydroxyacetone	mzspec:MSV000083666:ccms_peak/mzxml/samples/GF7.D0_BE2_01_41844.mzML:scan:659	mzspec:GNPS:GNPS-ALKYLAMINES-LIBRARY:accession:CCMSLIB00016344559	CCMSLIB00016344559	10090|Mus musculus	feces	NA	0.88399	4	0.02
o-acetyl serine_Dihydroxyacetone	mzspec:MSV000083666:ccms_peak/mzxml/samples/GF7.D0_BE2_01_41844.mzML:scan:659	mzspec:GNPS:GNPS-ALKYLAMINES-LIBRARY:accession:CCMSLIB00016344560	CCMSLIB00016344560	10090|Mus musculus	feces	NA	0.847812	4	0.02
o-acetyl serine_Dihydroxyacetone	mzspec:MSV000083666:ccms_peak/mzxml/samples/GF7.D0_BE2_01_41844.mzML:scan:659	mzspec:GNPS:GNPS-ALKYLAMINES-LIBRARY:accession:CCMSLIB00016344560	CCMSLIB00016344560	10090|Mus musculus	feces	NA	0.847812	4	0.02
o-acetyl serine_Glyceraldehyde	mzspec:MSV000083666:ccms_peak/mzxml/samples/GF7.D0_BE2_01_41844.mzML:scan:659	mzspec:GNPS:GNPS-ALKYLAMINES-LIBRARY:accession:CCMSLIB00016353466	CCMSLIB00016353466	10090|Mus musculus	feces	NA	0.832871	4	0.02
o-acetyl serine_Dihydroxyacetone	mzspec:MSV000083666:ccms_peak/mzxml/samples/GF7.D0_BE2_01_41844.mzML:scan:659	mzspec:GNPS:GNPS-ALKYLAMINES-LIBRARY:accession:CCMSLIB00016344559	CCMSLIB00016344559	10090|Mus musculus	feces	NA	0.88399	4	0.02
o-acetyl serine_Dihydroxyacetone	mzspec:MSV000083666:ccms_peak/mzxml/samples/GF7.D0_BE2_01_41844.mzML:scan:659	mzspec:GNPS:GNPS-ALKYLAMINES-LIBRARY:accession:CCMSLIB00016344559	CCMSLIB00016344559	10090|Mus musculus	feces	NA	0.88399	4	0.02
o-acetyl serine_Dihydroxyacetone	mzspec:MSV000083666:ccms_peak/mzxml/samples/GF7.D0_BE2_01_41844.mzML:scan:659	mzspec:GNPS:GNPS-ALKYLAMINES-LIBRARY:accession:CCMSLIB00016344560	CCMSLIB00016344560	10090|Mus musculus	feces	NA	0.847812	4	0.02
o-acetyl serine_Dihydroxyacetone	mzspec:MSV000083666:ccms_peak/mzxml/samples/GF7.D0_BE2_01_41844.mzML:scan:659	mzspec:GNPS:GNPS-ALKYLAMINES-LIBRARY:accession:CCMSLIB00016344560	CCMSLIB00016344560	10090|Mus musculus	feces	NA	0.847812	4	0.02
o-acetyl serine_Glyceraldehyde	mzspec:MSV000083666:ccms_peak/mzxml/samples/GF7.D0_BE2_01_41844.mzML:scan:659	mzspec:GNPS:GNPS-ALKYLAMINES-LIBRARY:accession:CCMSLIB00016353466	CCMSLIB00016353466	10090|Mus musculus	feces	NA	0.832871	4	0.02
o-acetyl serine_Dihydroxyacetone	mzspec:MSV000083666:ccms_peak/mzxml/samples/GF7.D0_BE2_01_41844.mzML:scan:659	mzspec:GNPS:GNPS-ALKYLAMINES-LIBRARY:accession:CCMSLIB00016344559	CCMSLIB00016344559	10090|Mus musculus	feces	NA	0.88399	4	0.02
o-acetyl serine_Dihydroxyacetone	mzspec:MSV000083666:ccms_peak/mzxml/samples/GF7.D0_BE2_01_41844.mzML:scan:659	mzspec:GNPS:GNPS-ALKYLAMINES-LIBRARY:accession:CCMSLIB00016344559	CCMSLIB00016344559	10090|Mus musculus	feces	NA	0.88399	4	0.02
o-acetyl serine_Dihydroxyacetone	mzspec:MSV000083666:ccms_peak/mzxml/samples/GF7.D0_BE2_01_41844.mzML:scan:659	mzspec:GNPS:GNPS-ALKYLAMINES-LIBRARY:accession:CCMSLIB00016344560	CCMSLIB00016344560	10090|Mus musculus	feces	NA	0.847812	4	0.02
o-acetyl serine_Dihydroxyacetone	mzspec:MSV000083666:ccms_peak/mzxml/samples/GF7.D0_BE2_01_41844.mzML:scan:659	mzspec:GNPS:GNPS-ALKYLAMINES-LIBRARY:accession:CCMSLIB00016344560	CCMSLIB00016344560	10090|Mus musculus	feces	NA	0.847812	4	0.02
o-acetyl serine_Glyceraldehyde	mzspec:MSV000083666:ccms_peak/mzxml/samples/GF7.D0_BE2_01_41844.mzML:scan:659	mzspec:GNPS:GNPS-ALKYLAMINES-LIBRARY:accession:CCMSLIB00016353466	CCMSLIB00016353466	10090|Mus musculus	feces	NA	0.832871	4	0.02
o-acetyl serine_Dihydroxyacetone	mzspec:MSV000083666:ccms_peak/mzxml/samples/GF7.D0_BE2_01_41844.mzML:scan:659	mzspec:GNPS:GNPS-ALKYLAMINES-LIBRARY:accession:CCMSLIB00016344559	CCMSLIB00016344559	10090|Mus musculus	feces	NA	0.88399	4	0.02
o-acetyl serine_Dihydroxyacetone	mzspec:MSV000083666:ccms_peak/mzxml/samples/GF7.D0_BE2_01_41844.mzML:scan:659	mzspec:GNPS:GNPS-ALKYLAMINES-LIBRARY:accession:CCMSLIB00016344559	CCMSLIB00016344559	10090|Mus musculus	feces	NA	0.88399	4	0.02
o-acetyl serine_Dihydroxyacetone	mzspec:MSV000083666:ccms_peak/mzxml/samples/GF7.D0_BE2_01_41844.mzML:scan:659	mzspec:GNPS:GNPS-ALKYLAMINES-LIBRARY:accession:CCMSLIB00016344560	CCMSLIB00016344560	10090|Mus musculus	feces	NA	0.847812	4	0.02
o-acetyl serine_Dihydroxyacetone	mzspec:MSV000083666:ccms_peak/mzxml/samples/GF7.D0_BE2_01_41844.mzML:scan:659	mzspec:GNPS:GNPS-ALKYLAMINES-LIBRARY:accession:CCMSLIB00016344560	CCMSLIB00016344560	10090|Mus musculus	feces	NA	0.847812	4	0.02
o-acetyl serine_Glyceraldehyde	mzspec:MSV000083666:ccms_peak/mzxml/samples/GF7.D0_BE2_01_41844.mzML:scan:659	mzspec:GNPS:GNPS-ALKYLAMINES-LIBRARY:accession:CCMSLIB00016353466	CCMSLIB00016353466	10090|Mus musculus	feces	NA	0.832871	4	0.02
o-acetyl serine_Dihydroxyacetone	mzspec:MSV000083666:ccms_peak/mzxml/samples/GF7.D0_BE2_01_41844.mzML:scan:659	mzspec:GNPS:GNPS-ALKYLAMINES-LIBRARY:accession:CCMSLIB00016344559	CCMSLIB00016344559	10090|Mus musculus	feces	NA	0.88399	4	0.02
o-acetyl serine_Dihydroxyacetone	mzspec:MSV000083666:ccms_peak/mzxml/samples/GF7.D0_BE2_01_41844.mzML:scan:659	mzspec:GNPS:GNPS-ALKYLAMINES-LIBRARY:accession:CCMSLIB00016344559	CCMSLIB00016344559	10090|Mus musculus	feces	NA	0.88399	4	0.02
o-acetyl serine_Dihydroxyacetone	mzspec:MSV000083666:ccms_peak/mzxml/samples/GF7.D0_BE2_01_41844.mzML:scan:659	mzspec:GNPS:GNPS-ALKYLAMINES-LIBRARY:accession:CCMSLIB00016344560	CCMSLIB00016344560	10090|Mus musculus	feces	NA	0.847812	4	0.02
o-acetyl serine_Dihydroxyacetone	mzspec:MSV000083666:ccms_peak/mzxml/samples/GF7.D0_BE2_01_41844.mzML:scan:659	mzspec:GNPS:GNPS-ALKYLAMINES-LIBRARY:accession:CCMSLIB00016344560	CCMSLIB00016344560	10090|Mus musculus	feces	NA	0.847812	4	0.02
o-acetyl serine_Glyceraldehyde	mzspec:MSV000083666:ccms_peak/mzxml/samples/GF7.D0_BE2_01_41844.mzML:scan:659	mzspec:GNPS:GNPS-ALKYLAMINES-LIBRARY:accession:CCMSLIB00016353466	CCMSLIB00016353466	10090|Mus musculus	feces	NA	0.832871	4	0.02
o-acetyl serine_Dihydroxyacetone	mzspec:MSV000083666:ccms_peak/mzxml/samples/GF7.D0_BE2_01_41844.mzML:scan:659	mzspec:GNPS:GNPS-ALKYLAMINES-LIBRARY:accession:CCMSLIB00016344559	CCMSLIB00016344559	10090|Mus musculus	feces	NA	0.88399	4	0.02
o-acetyl serine_Dihydroxyacetone	mzspec:MSV000083666:ccms_peak/mzxml/samples/GF7.D0_BE2_01_41844.mzML:scan:659	mzspec:GNPS:GNPS-ALKYLAMINES-LIBRARY:accession:CCMSLIB00016344559	CCMSLIB00016344559	10090|Mus musculus	feces	NA	0.88399	4	0.02
o-acetyl serine_Dihydroxyacetone	mzspec:MSV000083666:ccms_peak/mzxml/samples/GF7.D0_BE2_01_41844.mzML:scan:659	mzspec:GNPS:GNPS-ALKYLAMINES-LIBRARY:accession:CCMSLIB00016344560	CCMSLIB00016344560	10090|Mus musculus	feces	NA	0.847812	4	0.02
o-acetyl serine_Dihydroxyacetone	mzspec:MSV000083666:ccms_peak/mzxml/samples/GF7.D0_BE2_01_41844.mzML:scan:659	mzspec:GNPS:GNPS-ALKYLAMINES-LIBRARY:accession:CCMSLIB00016344560	CCMSLIB00016344560	10090|Mus musculus	feces	NA	0.847812	4	0.02
o-acetyl serine_Glyceraldehyde	mzspec:MSV000083666:ccms_peak/mzxml/samples/GF7.D0_BE2_01_41844.mzML:scan:659	mzspec:GNPS:GNPS-ALKYLAMINES-LIBRARY:accession:CCMSLIB00016353466	CCMSLIB00016353466	10090|Mus musculus	feces	NA	0.832871	4	0.02
o-acetyl serine_Dihydroxyacetone	mzspec:MSV000083666:ccms_peak/mzxml/samples/GF7.D0_BE2_01_41844.mzML:scan:659	mzspec:GNPS:GNPS-ALKYLAMINES-LIBRARY:accession:CCMSLIB00016344559	CCMSLIB00016344559	10090|Mus musculus	feces	NA	0.88399	4	0.02
o-acetyl serine_Dihydroxyacetone	mzspec:MSV000083666:ccms_peak/mzxml/samples/GF7.D0_BE2_01_41844.mzML:scan:659	mzspec:GNPS:GNPS-ALKYLAMINES-LIBRARY:accession:CCMSLIB00016344559	CCMSLIB00016344559	10090|Mus musculus	feces	NA	0.88399	4	0.02
o-acetyl serine_Dihydroxyacetone	mzspec:MSV000083666:ccms_peak/mzxml/samples/GF7.D0_BE2_01_41844.mzML:scan:659	mzspec:GNPS:GNPS-ALKYLAMINES-LIBRARY:accession:CCMSLIB00016344560	CCMSLIB00016344560	10090|Mus musculus	feces	NA	0.847812	4	0.02
o-acetyl serine_Dihydroxyacetone	mzspec:MSV000083666:ccms_peak/mzxml/samples/GF7.D0_BE2_01_41844.mzML:scan:659	mzspec:GNPS:GNPS-ALKYLAMINES-LIBRARY:accession:CCMSLIB00016344560	CCMSLIB00016344560	10090|Mus musculus	feces	NA	0.847812	4	0.02
o-acetyl serine_Glyceraldehyde	mzspec:MSV000083666:ccms_peak/mzxml/samples/GF7.D0_BE2_01_41844.mzML:scan:659	mzspec:GNPS:GNPS-ALKYLAMINES-LIBRARY:accession:CCMSLIB00016353466	CCMSLIB00016353466	10090|Mus musculus	feces	NA	0.832871	4	0.02
o-acetyl serine_Dihydroxyacetone	mzspec:MSV000083666:ccms_peak/mzxml/samples/GF7.D0_BE2_01_41844.mzML:scan:659	mzspec:GNPS:GNPS-ALKYLAMINES-LIBRARY:accession:CCMSLIB00016344559	CCMSLIB00016344559	NA	feces	healthy	0.88399	4	0.02
o-acetyl serine_Dihydroxyacetone	mzspec:MSV000083666:ccms_peak/mzxml/samples/GF7.D0_BE2_01_41844.mzML:scan:659	mzspec:GNPS:GNPS-ALKYLAMINES-LIBRARY:accession:CCMSLIB00016344559	CCMSLIB00016344559	NA	feces	healthy	0.88399	4	0.02
o-acetyl serine_Dihydroxyacetone	mzspec:MSV000083666:ccms_peak/mzxml/samples/GF7.D0_BE2_01_41844.mzML:scan:659	mzspec:GNPS:GNPS-ALKYLAMINES-LIBRARY:accession:CCMSLIB00016344560	CCMSLIB00016344560	NA	feces	healthy	0.847812	4	0.02
o-acetyl serine_Dihydroxyacetone	mzspec:MSV000083666:ccms_peak/mzxml/samples/GF7.D0_BE2_01_41844.mzML:scan:659	mzspec:GNPS:GNPS-ALKYLAMINES-LIBRARY:accession:CCMSLIB00016344560	CCMSLIB00016344560	NA	feces	healthy	0.847812	4	0.02
o-acetyl serine_Glyceraldehyde	mzspec:MSV000083666:ccms_peak/mzxml/samples/GF7.D0_BE2_01_41844.mzML:scan:659	mzspec:GNPS:GNPS-ALKYLAMINES-LIBRARY:accession:CCMSLIB00016353466	CCMSLIB00016353466	NA	feces	healthy	0.832871	4	0.02
o-acetyl serine_Dihydroxyacetone	mzspec:MSV000083666:ccms_peak/mzxml/samples/GF7.D0_BE2_01_41844.mzML:scan:659	mzspec:GNPS:GNPS-ALKYLAMINES-LIBRARY:accession:CCMSLIB00016344559	CCMSLIB00016344559	10090|Mus musculus	feces	NA	0.88399	4	0.02
o-acetyl serine_Dihydroxyacetone	mzspec:MSV000083666:ccms_peak/mzxml/samples/GF7.D0_BE2_01_41844.mzML:scan:659	mzspec:GNPS:GNPS-ALKYLAMINES-LIBRARY:accession:CCMSLIB00016344559	CCMSLIB00016344559	10090|Mus musculus	feces	NA	0.88399	4	0.02
o-acetyl serine_Dihydroxyacetone	mzspec:MSV000083666:ccms_peak/mzxml/samples/GF7.D0_BE2_01_41844.mzML:scan:659	mzspec:GNPS:GNPS-ALKYLAMINES-LIBRARY:accession:CCMSLIB00016344560	CCMSLIB00016344560	10090|Mus musculus	feces	NA	0.847812	4	0.02
o-acetyl serine_Dihydroxyacetone	mzspec:MSV000083666:ccms_peak/mzxml/samples/GF7.D0_BE2_01_41844.mzML:scan:659	mzspec:GNPS:GNPS-ALKYLAMINES-LIBRARY:accession:CCMSLIB00016344560	CCMSLIB00016344560	10090|Mus musculus	feces	NA	0.847812	4	0.02
o-acetyl serine_Glyceraldehyde	mzspec:MSV000083666:ccms_peak/mzxml/samples/GF7.D0_BE2_01_41844.mzML:scan:659	mzspec:GNPS:GNPS-ALKYLAMINES-LIBRARY:accession:CCMSLIB00016353466	CCMSLIB00016353466	10090|Mus musculus	feces	NA	0.832871	4	0.02
o-acetyl serine_Dihydroxyacetone	mzspec:MSV000083666:ccms_peak/mzxml/samples/GF7.D0_BE2_01_41844.mzML:scan:659	mzspec:GNPS:GNPS-ALKYLAMINES-LIBRARY:accession:CCMSLIB00016344559	CCMSLIB00016344559	10090|Mus musculus	feces	NA	0.88399	4	0.02
o-acetyl serine_Dihydroxyacetone	mzspec:MSV000083666:ccms_peak/mzxml/samples/GF7.D0_BE2_01_41844.mzML:scan:659	mzspec:GNPS:GNPS-ALKYLAMINES-LIBRARY:accession:CCMSLIB00016344559	CCMSLIB00016344559	10090|Mus musculus	feces	NA	0.88399	4	0.02
o-acetyl serine_Dihydroxyacetone	mzspec:MSV000083666:ccms_peak/mzxml/samples/GF7.D0_BE2_01_41844.mzML:scan:659	mzspec:GNPS:GNPS-ALKYLAMINES-LIBRARY:accession:CCMSLIB00016344560	CCMSLIB00016344560	10090|Mus musculus	feces	NA	0.847812	4	0.02
o-acetyl serine_Dihydroxyacetone	mzspec:MSV000083666:ccms_peak/mzxml/samples/GF7.D0_BE2_01_41844.mzML:scan:659	mzspec:GNPS:GNPS-ALKYLAMINES-LIBRARY:accession:CCMSLIB00016344560	CCMSLIB00016344560	10090|Mus musculus	feces	NA	0.847812	4	0.02
o-acetyl serine_Glyceraldehyde	mzspec:MSV000083666:ccms_peak/mzxml/samples/GF7.D0_BE2_01_41844.mzML:scan:659	mzspec:GNPS:GNPS-ALKYLAMINES-LIBRARY:accession:CCMSLIB00016353466	CCMSLIB00016353466	10090|Mus musculus	feces	NA	0.832871	4	0.02
o-acetyl serine_Dihydroxyacetone	mzspec:MSV000083666:ccms_peak/mzxml/samples/GF7.D0_BE2_01_41844.mzML:scan:659	mzspec:GNPS:GNPS-ALKYLAMINES-LIBRARY:accession:CCMSLIB00016344559	CCMSLIB00016344559	10090|Mus musculus	feces	NA	0.88399	4	0.02
o-acetyl serine_Dihydroxyacetone	mzspec:MSV000083666:ccms_peak/mzxml/samples/GF7.D0_BE2_01_41844.mzML:scan:659	mzspec:GNPS:GNPS-ALKYLAMINES-LIBRARY:accession:CCMSLIB00016344559	CCMSLIB00016344559	10090|Mus musculus	feces	NA	0.88399	4	0.02
o-acetyl serine_Dihydroxyacetone	mzspec:MSV000083666:ccms_peak/mzxml/samples/GF7.D0_BE2_01_41844.mzML:scan:659	mzspec:GNPS:GNPS-ALKYLAMINES-LIBRARY:accession:CCMSLIB00016344560	CCMSLIB00016344560	10090|Mus musculus	feces	NA	0.847812	4	0.02
o-acetyl serine_Dihydroxyacetone	mzspec:MSV000083666:ccms_peak/mzxml/samples/GF7.D0_BE2_01_41844.mzML:scan:659	mzspec:GNPS:GNPS-ALKYLAMINES-LIBRARY:accession:CCMSLIB00016344560	CCMSLIB00016344560	10090|Mus musculus	feces	NA	0.847812	4	0.02
o-acetyl serine_Glyceraldehyde	mzspec:MSV000083666:ccms_peak/mzxml/samples/GF7.D0_BE2_01_41844.mzML:scan:659	mzspec:GNPS:GNPS-ALKYLAMINES-LIBRARY:accession:CCMSLIB00016353466	CCMSLIB00016353466	10090|Mus musculus	feces	NA	0.832871	4	0.02
o-acetyl serine_Dihydroxyacetone	mzspec:MSV000083666:ccms_peak/mzxml/samples/GF7.D0_BE2_01_41844.mzML:scan:659	mzspec:GNPS:GNPS-ALKYLAMINES-LIBRARY:accession:CCMSLIB00016344559	CCMSLIB00016344559	10090|Mus musculus	feces	NA	0.88399	4	0.02
o-acetyl serine_Dihydroxyacetone	mzspec:MSV000083666:ccms_peak/mzxml/samples/GF7.D0_BE2_01_41844.mzML:scan:659	mzspec:GNPS:GNPS-ALKYLAMINES-LIBRARY:accession:CCMSLIB00016344559	CCMSLIB00016344559	10090|Mus musculus	feces	NA	0.88399	4	0.02
o-acetyl serine_Dihydroxyacetone	mzspec:MSV000083666:ccms_peak/mzxml/samples/GF7.D0_BE2_01_41844.mzML:scan:659	mzspec:GNPS:GNPS-ALKYLAMINES-LIBRARY:accession:CCMSLIB00016344560	CCMSLIB00016344560	10090|Mus musculus	feces	NA	0.847812	4	0.02
o-acetyl serine_Dihydroxyacetone	mzspec:MSV000083666:ccms_peak/mzxml/samples/GF7.D0_BE2_01_41844.mzML:scan:659	mzspec:GNPS:GNPS-ALKYLAMINES-LIBRARY:accession:CCMSLIB00016344560	CCMSLIB00016344560	10090|Mus musculus	feces	NA	0.847812	4	0.02
o-acetyl serine_Glyceraldehyde	mzspec:MSV000083666:ccms_peak/mzxml/samples/GF7.D0_BE2_01_41844.mzML:scan:659	mzspec:GNPS:GNPS-ALKYLAMINES-LIBRARY:accession:CCMSLIB00016353466	CCMSLIB00016353466	10090|Mus musculus	feces	NA	0.832871	4	0.02
o-acetyl serine_Dihydroxyacetone	mzspec:MSV000083666:ccms_peak/mzxml/samples/GF7.D0_BE2_01_41844.mzML:scan:659	mzspec:GNPS:GNPS-ALKYLAMINES-LIBRARY:accession:CCMSLIB00016344559	CCMSLIB00016344559	10090|Mus musculus	feces	NA	0.88399	4	0.02
o-acetyl serine_Dihydroxyacetone	mzspec:MSV000083666:ccms_peak/mzxml/samples/GF7.D0_BE2_01_41844.mzML:scan:659	mzspec:GNPS:GNPS-ALKYLAMINES-LIBRARY:accession:CCMSLIB00016344559	CCMSLIB00016344559	10090|Mus musculus	feces	NA	0.88399	4	0.02
o-acetyl serine_Dihydroxyacetone	mzspec:MSV000083666:ccms_peak/mzxml/samples/GF7.D0_BE2_01_41844.mzML:scan:659	mzspec:GNPS:GNPS-ALKYLAMINES-LIBRARY:accession:CCMSLIB00016344560	CCMSLIB00016344560	10090|Mus musculus	feces	NA	0.847812	4	0.02
o-acetyl serine_Dihydroxyacetone	mzspec:MSV000083666:ccms_peak/mzxml/samples/GF7.D0_BE2_01_41844.mzML:scan:659	mzspec:GNPS:GNPS-ALKYLAMINES-LIBRARY:accession:CCMSLIB00016344560	CCMSLIB00016344560	10090|Mus musculus	feces	NA	0.847812	4	0.02
o-acetyl serine_Glyceraldehyde	mzspec:MSV000083666:ccms_peak/mzxml/samples/GF7.D0_BE2_01_41844.mzML:scan:659	mzspec:GNPS:GNPS-ALKYLAMINES-LIBRARY:accession:CCMSLIB00016353466	CCMSLIB00016353466	10090|Mus musculus	feces	NA	0.832871	4	0.02
o-acetyl serine_Dihydroxyacetone	mzspec:MSV000083666:ccms_peak/mzxml/samples/GF7.D0_BE2_01_41844.mzML:scan:659	mzspec:GNPS:GNPS-ALKYLAMINES-LIBRARY:accession:CCMSLIB00016344559	CCMSLIB00016344559	10090|Mus musculus	feces	NA	0.88399	4	0.02
o-acetyl serine_Dihydroxyacetone	mzspec:MSV000083666:ccms_peak/mzxml/samples/GF7.D0_BE2_01_41844.mzML:scan:659	mzspec:GNPS:GNPS-ALKYLAMINES-LIBRARY:accession:CCMSLIB00016344559	CCMSLIB00016344559	10090|Mus musculus	feces	NA	0.88399	4	0.02
o-acetyl serine_Dihydroxyacetone	mzspec:MSV000083666:ccms_peak/mzxml/samples/GF7.D0_BE2_01_41844.mzML:scan:659	mzspec:GNPS:GNPS-ALKYLAMINES-LIBRARY:accession:CCMSLIB00016344560	CCMSLIB00016344560	10090|Mus musculus	feces	NA	0.847812	4	0.02
o-acetyl serine_Dihydroxyacetone	mzspec:MSV000083666:ccms_peak/mzxml/samples/GF7.D0_BE2_01_41844.mzML:scan:659	mzspec:GNPS:GNPS-ALKYLAMINES-LIBRARY:accession:CCMSLIB00016344560	CCMSLIB00016344560	10090|Mus musculus	feces	NA	0.847812	4	0.02
o-acetyl serine_Glyceraldehyde	mzspec:MSV000083666:ccms_peak/mzxml/samples/GF7.D0_BE2_01_41844.mzML:scan:659	mzspec:GNPS:GNPS-ALKYLAMINES-LIBRARY:accession:CCMSLIB00016353466	CCMSLIB00016353466	10090|Mus musculus	feces	NA	0.832871	4	0.02
o-acetyl serine_Dihydroxyacetone	mzspec:MSV000083666:ccms_peak/mzxml/samples/GF7.D0_BE2_01_41844.mzML:scan:659	mzspec:GNPS:GNPS-ALKYLAMINES-LIBRARY:accession:CCMSLIB00016344559	CCMSLIB00016344559	10090|Mus musculus	feces	NA	0.88399	4	0.02
o-acetyl serine_Dihydroxyacetone	mzspec:MSV000083666:ccms_peak/mzxml/samples/GF7.D0_BE2_01_41844.mzML:scan:659	mzspec:GNPS:GNPS-ALKYLAMINES-LIBRARY:accession:CCMSLIB00016344559	CCMSLIB00016344559	10090|Mus musculus	feces	NA	0.88399	4	0.02
o-acetyl serine_Dihydroxyacetone	mzspec:MSV000083666:ccms_peak/mzxml/samples/GF7.D0_BE2_01_41844.mzML:scan:659	mzspec:GNPS:GNPS-ALKYLAMINES-LIBRARY:accession:CCMSLIB00016344560	CCMSLIB00016344560	10090|Mus musculus	feces	NA	0.847812	4	0.02
o-acetyl serine_Dihydroxyacetone	mzspec:MSV000083666:ccms_peak/mzxml/samples/GF7.D0_BE2_01_41844.mzML:scan:659	mzspec:GNPS:GNPS-ALKYLAMINES-LIBRARY:accession:CCMSLIB00016344560	CCMSLIB00016344560	10090|Mus musculus	feces	NA	0.847812	4	0.02
o-acetyl serine_Glyceraldehyde	mzspec:MSV000083666:ccms_peak/mzxml/samples/GF7.D0_BE2_01_41844.mzML:scan:659	mzspec:GNPS:GNPS-ALKYLAMINES-LIBRARY:accession:CCMSLIB00016353466	CCMSLIB00016353466	10090|Mus musculus	feces	NA	0.832871	4	0.02
o-acetyl serine_Dihydroxyacetone	mzspec:MSV000083666:ccms_peak/mzxml/samples/GF7.D0_BE2_01_41844.mzML:scan:659	mzspec:GNPS:GNPS-ALKYLAMINES-LIBRARY:accession:CCMSLIB00016344559	CCMSLIB00016344559	10090|Mus musculus	feces	NA	0.88399	4	0.02
o-acetyl serine_Dihydroxyacetone	mzspec:MSV000083666:ccms_peak/mzxml/samples/GF7.D0_BE2_01_41844.mzML:scan:659	mzspec:GNPS:GNPS-ALKYLAMINES-LIBRARY:accession:CCMSLIB00016344559	CCMSLIB00016344559	10090|Mus musculus	feces	NA	0.88399	4	0.02
o-acetyl serine_Dihydroxyacetone	mzspec:MSV000083666:ccms_peak/mzxml/samples/GF7.D0_BE2_01_41844.mzML:scan:659	mzspec:GNPS:GNPS-ALKYLAMINES-LIBRARY:accession:CCMSLIB00016344560	CCMSLIB00016344560	10090|Mus musculus	feces	NA	0.847812	4	0.02
o-acetyl serine_Dihydroxyacetone	mzspec:MSV000083666:ccms_peak/mzxml/samples/GF7.D0_BE2_01_41844.mzML:scan:659	mzspec:GNPS:GNPS-ALKYLAMINES-LIBRARY:accession:CCMSLIB00016344560	CCMSLIB00016344560	10090|Mus musculus	feces	NA	0.847812	4	0.02
o-acetyl serine_Glyceraldehyde	mzspec:MSV000083666:ccms_peak/mzxml/samples/GF7.D0_BE2_01_41844.mzML:scan:659	mzspec:GNPS:GNPS-ALKYLAMINES-LIBRARY:accession:CCMSLIB00016353466	CCMSLIB00016353466	10090|Mus musculus	feces	NA	0.832871	4	0.02
o-acetyl serine_Dihydroxyacetone	mzspec:MSV000083666:ccms_peak/mzxml/samples/GF8.D11_BG8_01_41876.mzML:scan:651	mzspec:GNPS:GNPS-ALKYLAMINES-LIBRARY:accession:CCMSLIB00016344559	CCMSLIB00016344559	NA	feces	unhealthy (NOS)	0.884582	4	0.02
o-acetyl serine_Dihydroxyacetone	mzspec:MSV000083666:ccms_peak/mzxml/samples/GF8.D11_BG8_01_41876.mzML:scan:651	mzspec:GNPS:GNPS-ALKYLAMINES-LIBRARY:accession:CCMSLIB00016344559	CCMSLIB00016344559	NA	feces	unhealthy (NOS)	0.884582	4	0.02
o-acetyl serine_Dihydroxyacetone	mzspec:MSV000083666:ccms_peak/mzxml/samples/GF8.D11_BG8_01_41876.mzML:scan:651	mzspec:GNPS:GNPS-ALKYLAMINES-LIBRARY:accession:CCMSLIB00016344560	CCMSLIB00016344560	NA	feces	unhealthy (NOS)	0.848971	4	0.02
o-acetyl serine_Dihydroxyacetone	mzspec:MSV000083666:ccms_peak/mzxml/samples/GF8.D11_BG8_01_41876.mzML:scan:651	mzspec:GNPS:GNPS-ALKYLAMINES-LIBRARY:accession:CCMSLIB00016344560	CCMSLIB00016344560	NA	feces	unhealthy (NOS)	0.848971	4	0.02
o-acetyl serine_Glyceraldehyde	mzspec:MSV000083666:ccms_peak/mzxml/samples/GF8.D11_BG8_01_41876.mzML:scan:651	mzspec:GNPS:GNPS-ALKYLAMINES-LIBRARY:accession:CCMSLIB00016353466	CCMSLIB00016353466	NA	feces	unhealthy (NOS)	0.838005	4	0.02
o-acetyl serine_Dihydroxyacetone	mzspec:MSV000083666:ccms_peak/mzxml/samples/GF8.D11_BG8_01_41876.mzML:scan:651	mzspec:GNPS:GNPS-ALKYLAMINES-LIBRARY:accession:CCMSLIB00016344559	CCMSLIB00016344559	10090|Mus musculus	feces	NA	0.884582	4	0.02
o-acetyl serine_Dihydroxyacetone	mzspec:MSV000083666:ccms_peak/mzxml/samples/GF8.D11_BG8_01_41876.mzML:scan:651	mzspec:GNPS:GNPS-ALKYLAMINES-LIBRARY:accession:CCMSLIB00016344559	CCMSLIB00016344559	10090|Mus musculus	feces	NA	0.884582	4	0.02
o-acetyl serine_Dihydroxyacetone	mzspec:MSV000083666:ccms_peak/mzxml/samples/GF8.D11_BG8_01_41876.mzML:scan:651	mzspec:GNPS:GNPS-ALKYLAMINES-LIBRARY:accession:CCMSLIB00016344560	CCMSLIB00016344560	10090|Mus musculus	feces	NA	0.848971	4	0.02
o-acetyl serine_Dihydroxyacetone	mzspec:MSV000083666:ccms_peak/mzxml/samples/GF8.D11_BG8_01_41876.mzML:scan:651	mzspec:GNPS:GNPS-ALKYLAMINES-LIBRARY:accession:CCMSLIB00016344560	CCMSLIB00016344560	10090|Mus musculus	feces	NA	0.848971	4	0.02
o-acetyl serine_Glyceraldehyde	mzspec:MSV000083666:ccms_peak/mzxml/samples/GF8.D11_BG8_01_41876.mzML:scan:651	mzspec:GNPS:GNPS-ALKYLAMINES-LIBRARY:accession:CCMSLIB00016353466	CCMSLIB00016353466	10090|Mus musculus	feces	NA	0.838005	4	0.02
o-acetyl serine_Dihydroxyacetone	mzspec:MSV000083666:ccms_peak/mzxml/samples/GF8.D11_BG8_01_41876.mzML:scan:651	mzspec:GNPS:GNPS-ALKYLAMINES-LIBRARY:accession:CCMSLIB00016344559	CCMSLIB00016344559	10090|Mus musculus	feces	NA	0.884582	4	0.02
o-acetyl serine_Dihydroxyacetone	mzspec:MSV000083666:ccms_peak/mzxml/samples/GF8.D11_BG8_01_41876.mzML:scan:651	mzspec:GNPS:GNPS-ALKYLAMINES-LIBRARY:accession:CCMSLIB00016344559	CCMSLIB00016344559	10090|Mus musculus	feces	NA	0.884582	4	0.02
o-acetyl serine_Dihydroxyacetone	mzspec:MSV000083666:ccms_peak/mzxml/samples/GF8.D11_BG8_01_41876.mzML:scan:651	mzspec:GNPS:GNPS-ALKYLAMINES-LIBRARY:accession:CCMSLIB00016344560	CCMSLIB00016344560	10090|Mus musculus	feces	NA	0.848971	4	0.02
o-acetyl serine_Dihydroxyacetone	mzspec:MSV000083666:ccms_peak/mzxml/samples/GF8.D11_BG8_01_41876.mzML:scan:651	mzspec:GNPS:GNPS-ALKYLAMINES-LIBRARY:accession:CCMSLIB00016344560	CCMSLIB00016344560	10090|Mus musculus	feces	NA	0.848971	4	0.02
o-acetyl serine_Glyceraldehyde	mzspec:MSV000083666:ccms_peak/mzxml/samples/GF8.D11_BG8_01_41876.mzML:scan:651	mzspec:GNPS:GNPS-ALKYLAMINES-LIBRARY:accession:CCMSLIB00016353466	CCMSLIB00016353466	10090|Mus musculus	feces	NA	0.838005	4	0.02
o-acetyl serine_Dihydroxyacetone	mzspec:MSV000083666:ccms_peak/mzxml/samples/GF8.D11_BG8_01_41876.mzML:scan:651	mzspec:GNPS:GNPS-ALKYLAMINES-LIBRARY:accession:CCMSLIB00016344559	CCMSLIB00016344559	10090|Mus musculus	feces	NA	0.884582	4	0.02
o-acetyl serine_Dihydroxyacetone	mzspec:MSV000083666:ccms_peak/mzxml/samples/GF8.D11_BG8_01_41876.mzML:scan:651	mzspec:GNPS:GNPS-ALKYLAMINES-LIBRARY:accession:CCMSLIB00016344559	CCMSLIB00016344559	10090|Mus musculus	feces	NA	0.884582	4	0.02
o-acetyl serine_Dihydroxyacetone	mzspec:MSV000083666:ccms_peak/mzxml/samples/GF8.D11_BG8_01_41876.mzML:scan:651	mzspec:GNPS:GNPS-ALKYLAMINES-LIBRARY:accession:CCMSLIB00016344560	CCMSLIB00016344560	10090|Mus musculus	feces	NA	0.848971	4	0.02
o-acetyl serine_Dihydroxyacetone	mzspec:MSV000083666:ccms_peak/mzxml/samples/GF8.D11_BG8_01_41876.mzML:scan:651	mzspec:GNPS:GNPS-ALKYLAMINES-LIBRARY:accession:CCMSLIB00016344560	CCMSLIB00016344560	10090|Mus musculus	feces	NA	0.848971	4	0.02
o-acetyl serine_Glyceraldehyde	mzspec:MSV000083666:ccms_peak/mzxml/samples/GF8.D11_BG8_01_41876.mzML:scan:651	mzspec:GNPS:GNPS-ALKYLAMINES-LIBRARY:accession:CCMSLIB00016353466	CCMSLIB00016353466	10090|Mus musculus	feces	NA	0.838005	4	0.02
o-acetyl serine_Dihydroxyacetone	mzspec:MSV000083666:ccms_peak/mzxml/samples/GF8.D11_BG8_01_41876.mzML:scan:651	mzspec:GNPS:GNPS-ALKYLAMINES-LIBRARY:accession:CCMSLIB00016344559	CCMSLIB00016344559	10090|Mus musculus	feces	NA	0.884582	4	0.02
o-acetyl serine_Dihydroxyacetone	mzspec:MSV000083666:ccms_peak/mzxml/samples/GF8.D11_BG8_01_41876.mzML:scan:651	mzspec:GNPS:GNPS-ALKYLAMINES-LIBRARY:accession:CCMSLIB00016344559	CCMSLIB00016344559	10090|Mus musculus	feces	NA	0.884582	4	0.02
o-acetyl serine_Dihydroxyacetone	mzspec:MSV000083666:ccms_peak/mzxml/samples/GF8.D11_BG8_01_41876.mzML:scan:651	mzspec:GNPS:GNPS-ALKYLAMINES-LIBRARY:accession:CCMSLIB00016344560	CCMSLIB00016344560	10090|Mus musculus	feces	NA	0.848971	4	0.02
o-acetyl serine_Dihydroxyacetone	mzspec:MSV000083666:ccms_peak/mzxml/samples/GF8.D11_BG8_01_41876.mzML:scan:651	mzspec:GNPS:GNPS-ALKYLAMINES-LIBRARY:accession:CCMSLIB00016344560	CCMSLIB00016344560	10090|Mus musculus	feces	NA	0.848971	4	0.02
o-acetyl serine_Glyceraldehyde	mzspec:MSV000083666:ccms_peak/mzxml/samples/GF8.D11_BG8_01_41876.mzML:scan:651	mzspec:GNPS:GNPS-ALKYLAMINES-LIBRARY:accession:CCMSLIB00016353466	CCMSLIB00016353466	10090|Mus musculus	feces	NA	0.838005	4	0.02
o-acetyl serine_Dihydroxyacetone	mzspec:MSV000083666:ccms_peak/mzxml/samples/GF8.D11_BG8_01_41876.mzML:scan:651	mzspec:GNPS:GNPS-ALKYLAMINES-LIBRARY:accession:CCMSLIB00016344559	CCMSLIB00016344559	10090|Mus musculus	feces	NA	0.884582	4	0.02
o-acetyl serine_Dihydroxyacetone	mzspec:MSV000083666:ccms_peak/mzxml/samples/GF8.D11_BG8_01_41876.mzML:scan:651	mzspec:GNPS:GNPS-ALKYLAMINES-LIBRARY:accession:CCMSLIB00016344559	CCMSLIB00016344559	10090|Mus musculus	feces	NA	0.884582	4	0.02
o-acetyl serine_Dihydroxyacetone	mzspec:MSV000083666:ccms_peak/mzxml/samples/GF8.D11_BG8_01_41876.mzML:scan:651	mzspec:GNPS:GNPS-ALKYLAMINES-LIBRARY:accession:CCMSLIB00016344560	CCMSLIB00016344560	10090|Mus musculus	feces	NA	0.848971	4	0.02
o-acetyl serine_Dihydroxyacetone	mzspec:MSV000083666:ccms_peak/mzxml/samples/GF8.D11_BG8_01_41876.mzML:scan:651	mzspec:GNPS:GNPS-ALKYLAMINES-LIBRARY:accession:CCMSLIB00016344560	CCMSLIB00016344560	10090|Mus musculus	feces	NA	0.848971	4	0.02
o-acetyl serine_Glyceraldehyde	mzspec:MSV000083666:ccms_peak/mzxml/samples/GF8.D11_BG8_01_41876.mzML:scan:651	mzspec:GNPS:GNPS-ALKYLAMINES-LIBRARY:accession:CCMSLIB00016353466	CCMSLIB00016353466	10090|Mus musculus	feces	NA	0.838005	4	0.02
o-acetyl serine_Dihydroxyacetone	mzspec:MSV000083666:ccms_peak/mzxml/samples/GF8.D11_BG8_01_41876.mzML:scan:651	mzspec:GNPS:GNPS-ALKYLAMINES-LIBRARY:accession:CCMSLIB00016344559	CCMSLIB00016344559	10090|Mus musculus	feces	NA	0.884582	4	0.02
o-acetyl serine_Dihydroxyacetone	mzspec:MSV000083666:ccms_peak/mzxml/samples/GF8.D11_BG8_01_41876.mzML:scan:651	mzspec:GNPS:GNPS-ALKYLAMINES-LIBRARY:accession:CCMSLIB00016344559	CCMSLIB00016344559	10090|Mus musculus	feces	NA	0.884582	4	0.02
o-acetyl serine_Dihydroxyacetone	mzspec:MSV000083666:ccms_peak/mzxml/samples/GF8.D11_BG8_01_41876.mzML:scan:651	mzspec:GNPS:GNPS-ALKYLAMINES-LIBRARY:accession:CCMSLIB00016344560	CCMSLIB00016344560	10090|Mus musculus	feces	NA	0.848971	4	0.02
o-acetyl serine_Dihydroxyacetone	mzspec:MSV000083666:ccms_peak/mzxml/samples/GF8.D11_BG8_01_41876.mzML:scan:651	mzspec:GNPS:GNPS-ALKYLAMINES-LIBRARY:accession:CCMSLIB00016344560	CCMSLIB00016344560	10090|Mus musculus	feces	NA	0.848971	4	0.02
o-acetyl serine_Glyceraldehyde	mzspec:MSV000083666:ccms_peak/mzxml/samples/GF8.D11_BG8_01_41876.mzML:scan:651	mzspec:GNPS:GNPS-ALKYLAMINES-LIBRARY:accession:CCMSLIB00016353466	CCMSLIB00016353466	10090|Mus musculus	feces	NA	0.838005	4	0.02
o-acetyl serine_Dihydroxyacetone	mzspec:MSV000083666:ccms_peak/mzxml/samples/GF8.D11_BG8_01_41876.mzML:scan:651	mzspec:GNPS:GNPS-ALKYLAMINES-LIBRARY:accession:CCMSLIB00016344559	CCMSLIB00016344559	10090|Mus musculus	feces	NA	0.884582	4	0.02
o-acetyl serine_Dihydroxyacetone	mzspec:MSV000083666:ccms_peak/mzxml/samples/GF8.D11_BG8_01_41876.mzML:scan:651	mzspec:GNPS:GNPS-ALKYLAMINES-LIBRARY:accession:CCMSLIB00016344559	CCMSLIB00016344559	10090|Mus musculus	feces	NA	0.884582	4	0.02
o-acetyl serine_Dihydroxyacetone	mzspec:MSV000083666:ccms_peak/mzxml/samples/GF8.D11_BG8_01_41876.mzML:scan:651	mzspec:GNPS:GNPS-ALKYLAMINES-LIBRARY:accession:CCMSLIB00016344560	CCMSLIB00016344560	10090|Mus musculus	feces	NA	0.848971	4	0.02
o-acetyl serine_Dihydroxyacetone	mzspec:MSV000083666:ccms_peak/mzxml/samples/GF8.D11_BG8_01_41876.mzML:scan:651	mzspec:GNPS:GNPS-ALKYLAMINES-LIBRARY:accession:CCMSLIB00016344560	CCMSLIB00016344560	10090|Mus musculus	feces	NA	0.848971	4	0.02
o-acetyl serine_Glyceraldehyde	mzspec:MSV000083666:ccms_peak/mzxml/samples/GF8.D11_BG8_01_41876.mzML:scan:651	mzspec:GNPS:GNPS-ALKYLAMINES-LIBRARY:accession:CCMSLIB00016353466	CCMSLIB00016353466	10090|Mus musculus	feces	NA	0.838005	4	0.02
o-acetyl serine_Dihydroxyacetone	mzspec:MSV000083666:ccms_peak/mzxml/samples/GF8.D11_BG8_01_41876.mzML:scan:651	mzspec:GNPS:GNPS-ALKYLAMINES-LIBRARY:accession:CCMSLIB00016344559	CCMSLIB00016344559	10090|Mus musculus	feces	NA	0.884582	4	0.02
o-acetyl serine_Dihydroxyacetone	mzspec:MSV000083666:ccms_peak/mzxml/samples/GF8.D11_BG8_01_41876.mzML:scan:651	mzspec:GNPS:GNPS-ALKYLAMINES-LIBRARY:accession:CCMSLIB00016344559	CCMSLIB00016344559	10090|Mus musculus	feces	NA	0.884582	4	0.02
o-acetyl serine_Dihydroxyacetone	mzspec:MSV000083666:ccms_peak/mzxml/samples/GF8.D11_BG8_01_41876.mzML:scan:651	mzspec:GNPS:GNPS-ALKYLAMINES-LIBRARY:accession:CCMSLIB00016344560	CCMSLIB00016344560	10090|Mus musculus	feces	NA	0.848971	4	0.02
o-acetyl serine_Dihydroxyacetone	mzspec:MSV000083666:ccms_peak/mzxml/samples/GF8.D11_BG8_01_41876.mzML:scan:651	mzspec:GNPS:GNPS-ALKYLAMINES-LIBRARY:accession:CCMSLIB00016344560	CCMSLIB00016344560	10090|Mus musculus	feces	NA	0.848971	4	0.02
o-acetyl serine_Glyceraldehyde	mzspec:MSV000083666:ccms_peak/mzxml/samples/GF8.D11_BG8_01_41876.mzML:scan:651	mzspec:GNPS:GNPS-ALKYLAMINES-LIBRARY:accession:CCMSLIB00016353466	CCMSLIB00016353466	10090|Mus musculus	feces	NA	0.838005	4	0.02
o-acetyl serine_Dihydroxyacetone	mzspec:MSV000083666:ccms_peak/mzxml/samples/GF8.D11_BG8_01_41876.mzML:scan:651	mzspec:GNPS:GNPS-ALKYLAMINES-LIBRARY:accession:CCMSLIB00016344559	CCMSLIB00016344559	NA	feces	unhealthy (NOS)	0.884582	4	0.02
o-acetyl serine_Dihydroxyacetone	mzspec:MSV000083666:ccms_peak/mzxml/samples/GF8.D11_BG8_01_41876.mzML:scan:651	mzspec:GNPS:GNPS-ALKYLAMINES-LIBRARY:accession:CCMSLIB00016344559	CCMSLIB00016344559	NA	feces	unhealthy (NOS)	0.884582	4	0.02
o-acetyl serine_Dihydroxyacetone	mzspec:MSV000083666:ccms_peak/mzxml/samples/GF8.D11_BG8_01_41876.mzML:scan:651	mzspec:GNPS:GNPS-ALKYLAMINES-LIBRARY:accession:CCMSLIB00016344560	CCMSLIB00016344560	NA	feces	unhealthy (NOS)	0.848971	4	0.02
o-acetyl serine_Dihydroxyacetone	mzspec:MSV000083666:ccms_peak/mzxml/samples/GF8.D11_BG8_01_41876.mzML:scan:651	mzspec:GNPS:GNPS-ALKYLAMINES-LIBRARY:accession:CCMSLIB00016344560	CCMSLIB00016344560	NA	feces	unhealthy (NOS)	0.848971	4	0.02
o-acetyl serine_Glyceraldehyde	mzspec:MSV000083666:ccms_peak/mzxml/samples/GF8.D11_BG8_01_41876.mzML:scan:651	mzspec:GNPS:GNPS-ALKYLAMINES-LIBRARY:accession:CCMSLIB00016353466	CCMSLIB00016353466	NA	feces	unhealthy (NOS)	0.838005	4	0.02
o-acetyl serine_Dihydroxyacetone	mzspec:MSV000083666:ccms_peak/mzxml/samples/GF8.D11_BG8_01_41876.mzML:scan:651	mzspec:GNPS:GNPS-ALKYLAMINES-LIBRARY:accession:CCMSLIB00016344559	CCMSLIB00016344559	10090|Mus musculus	feces	NA	0.884582	4	0.02
o-acetyl serine_Dihydroxyacetone	mzspec:MSV000083666:ccms_peak/mzxml/samples/GF8.D11_BG8_01_41876.mzML:scan:651	mzspec:GNPS:GNPS-ALKYLAMINES-LIBRARY:accession:CCMSLIB00016344559	CCMSLIB00016344559	10090|Mus musculus	feces	NA	0.884582	4	0.02
o-acetyl serine_Dihydroxyacetone	mzspec:MSV000083666:ccms_peak/mzxml/samples/GF8.D11_BG8_01_41876.mzML:scan:651	mzspec:GNPS:GNPS-ALKYLAMINES-LIBRARY:accession:CCMSLIB00016344560	CCMSLIB00016344560	10090|Mus musculus	feces	NA	0.848971	4	0.02
o-acetyl serine_Dihydroxyacetone	mzspec:MSV000083666:ccms_peak/mzxml/samples/GF8.D11_BG8_01_41876.mzML:scan:651	mzspec:GNPS:GNPS-ALKYLAMINES-LIBRARY:accession:CCMSLIB00016344560	CCMSLIB00016344560	10090|Mus musculus	feces	NA	0.848971	4	0.02
o-acetyl serine_Glyceraldehyde	mzspec:MSV000083666:ccms_peak/mzxml/samples/GF8.D11_BG8_01_41876.mzML:scan:651	mzspec:GNPS:GNPS-ALKYLAMINES-LIBRARY:accession:CCMSLIB00016353466	CCMSLIB00016353466	10090|Mus musculus	feces	NA	0.838005	4	0.02
o-acetyl serine_Dihydroxyacetone	mzspec:MSV000083666:ccms_peak/mzxml/samples/GF8.D11_BG8_01_41876.mzML:scan:651	mzspec:GNPS:GNPS-ALKYLAMINES-LIBRARY:accession:CCMSLIB00016344559	CCMSLIB00016344559	10090|Mus musculus	feces	NA	0.884582	4	0.02
o-acetyl serine_Dihydroxyacetone	mzspec:MSV000083666:ccms_peak/mzxml/samples/GF8.D11_BG8_01_41876.mzML:scan:651	mzspec:GNPS:GNPS-ALKYLAMINES-LIBRARY:accession:CCMSLIB00016344559	CCMSLIB00016344559	10090|Mus musculus	feces	NA	0.884582	4	0.02
o-acetyl serine_Dihydroxyacetone	mzspec:MSV000083666:ccms_peak/mzxml/samples/GF8.D11_BG8_01_41876.mzML:scan:651	mzspec:GNPS:GNPS-ALKYLAMINES-LIBRARY:accession:CCMSLIB00016344560	CCMSLIB00016344560	10090|Mus musculus	feces	NA	0.848971	4	0.02
o-acetyl serine_Dihydroxyacetone	mzspec:MSV000083666:ccms_peak/mzxml/samples/GF8.D11_BG8_01_41876.mzML:scan:651	mzspec:GNPS:GNPS-ALKYLAMINES-LIBRARY:accession:CCMSLIB00016344560	CCMSLIB00016344560	10090|Mus musculus	feces	NA	0.848971	4	0.02
o-acetyl serine_Glyceraldehyde	mzspec:MSV000083666:ccms_peak/mzxml/samples/GF8.D11_BG8_01_41876.mzML:scan:651	mzspec:GNPS:GNPS-ALKYLAMINES-LIBRARY:accession:CCMSLIB00016353466	CCMSLIB00016353466	10090|Mus musculus	feces	NA	0.838005	4	0.02
o-acetyl serine_Dihydroxyacetone	mzspec:MSV000083666:ccms_peak/mzxml/samples/GF8.D11_BG8_01_41876.mzML:scan:651	mzspec:GNPS:GNPS-ALKYLAMINES-LIBRARY:accession:CCMSLIB00016344559	CCMSLIB00016344559	10090|Mus musculus	feces	NA	0.884582	4	0.02
o-acetyl serine_Dihydroxyacetone	mzspec:MSV000083666:ccms_peak/mzxml/samples/GF8.D11_BG8_01_41876.mzML:scan:651	mzspec:GNPS:GNPS-ALKYLAMINES-LIBRARY:accession:CCMSLIB00016344559	CCMSLIB00016344559	10090|Mus musculus	feces	NA	0.884582	4	0.02
o-acetyl serine_Dihydroxyacetone	mzspec:MSV000083666:ccms_peak/mzxml/samples/GF8.D11_BG8_01_41876.mzML:scan:651	mzspec:GNPS:GNPS-ALKYLAMINES-LIBRARY:accession:CCMSLIB00016344560	CCMSLIB00016344560	10090|Mus musculus	feces	NA	0.848971	4	0.02
o-acetyl serine_Dihydroxyacetone	mzspec:MSV000083666:ccms_peak/mzxml/samples/GF8.D11_BG8_01_41876.mzML:scan:651	mzspec:GNPS:GNPS-ALKYLAMINES-LIBRARY:accession:CCMSLIB00016344560	CCMSLIB00016344560	10090|Mus musculus	feces	NA	0.848971	4	0.02
o-acetyl serine_Glyceraldehyde	mzspec:MSV000083666:ccms_peak/mzxml/samples/GF8.D11_BG8_01_41876.mzML:scan:651	mzspec:GNPS:GNPS-ALKYLAMINES-LIBRARY:accession:CCMSLIB00016353466	CCMSLIB00016353466	10090|Mus musculus	feces	NA	0.838005	4	0.02
o-acetyl serine_Dihydroxyacetone	mzspec:MSV000083666:ccms_peak/mzxml/samples/GF8.D11_BG8_01_41876.mzML:scan:651	mzspec:GNPS:GNPS-ALKYLAMINES-LIBRARY:accession:CCMSLIB00016344559	CCMSLIB00016344559	10090|Mus musculus	feces	NA	0.884582	4	0.02
o-acetyl serine_Dihydroxyacetone	mzspec:MSV000083666:ccms_peak/mzxml/samples/GF8.D11_BG8_01_41876.mzML:scan:651	mzspec:GNPS:GNPS-ALKYLAMINES-LIBRARY:accession:CCMSLIB00016344559	CCMSLIB00016344559	10090|Mus musculus	feces	NA	0.884582	4	0.02
o-acetyl serine_Dihydroxyacetone	mzspec:MSV000083666:ccms_peak/mzxml/samples/GF8.D11_BG8_01_41876.mzML:scan:651	mzspec:GNPS:GNPS-ALKYLAMINES-LIBRARY:accession:CCMSLIB00016344560	CCMSLIB00016344560	10090|Mus musculus	feces	NA	0.848971	4	0.02
o-acetyl serine_Dihydroxyacetone	mzspec:MSV000083666:ccms_peak/mzxml/samples/GF8.D11_BG8_01_41876.mzML:scan:651	mzspec:GNPS:GNPS-ALKYLAMINES-LIBRARY:accession:CCMSLIB00016344560	CCMSLIB00016344560	10090|Mus musculus	feces	NA	0.848971	4	0.02
o-acetyl serine_Glyceraldehyde	mzspec:MSV000083666:ccms_peak/mzxml/samples/GF8.D11_BG8_01_41876.mzML:scan:651	mzspec:GNPS:GNPS-ALKYLAMINES-LIBRARY:accession:CCMSLIB00016353466	CCMSLIB00016353466	10090|Mus musculus	feces	NA	0.838005	4	0.02
o-acetyl serine_Dihydroxyacetone	mzspec:MSV000083666:ccms_peak/mzxml/samples/GF8.D11_BG8_01_41876.mzML:scan:651	mzspec:GNPS:GNPS-ALKYLAMINES-LIBRARY:accession:CCMSLIB00016344559	CCMSLIB00016344559	10090|Mus musculus	feces	NA	0.884582	4	0.02
o-acetyl serine_Dihydroxyacetone	mzspec:MSV000083666:ccms_peak/mzxml/samples/GF8.D11_BG8_01_41876.mzML:scan:651	mzspec:GNPS:GNPS-ALKYLAMINES-LIBRARY:accession:CCMSLIB00016344559	CCMSLIB00016344559	10090|Mus musculus	feces	NA	0.884582	4	0.02
o-acetyl serine_Dihydroxyacetone	mzspec:MSV000083666:ccms_peak/mzxml/samples/GF8.D11_BG8_01_41876.mzML:scan:651	mzspec:GNPS:GNPS-ALKYLAMINES-LIBRARY:accession:CCMSLIB00016344560	CCMSLIB00016344560	10090|Mus musculus	feces	NA	0.848971	4	0.02
o-acetyl serine_Dihydroxyacetone	mzspec:MSV000083666:ccms_peak/mzxml/samples/GF8.D11_BG8_01_41876.mzML:scan:651	mzspec:GNPS:GNPS-ALKYLAMINES-LIBRARY:accession:CCMSLIB00016344560	CCMSLIB00016344560	10090|Mus musculus	feces	NA	0.848971	4	0.02
o-acetyl serine_Glyceraldehyde	mzspec:MSV000083666:ccms_peak/mzxml/samples/GF8.D11_BG8_01_41876.mzML:scan:651	mzspec:GNPS:GNPS-ALKYLAMINES-LIBRARY:accession:CCMSLIB00016353466	CCMSLIB00016353466	10090|Mus musculus	feces	NA	0.838005	4	0.02
o-acetyl serine_Dihydroxyacetone	mzspec:MSV000083666:ccms_peak/mzxml/samples/GF8.D11_BG8_01_41876.mzML:scan:651	mzspec:GNPS:GNPS-ALKYLAMINES-LIBRARY:accession:CCMSLIB00016344559	CCMSLIB00016344559	10090|Mus musculus	feces	NA	0.884582	4	0.02
o-acetyl serine_Dihydroxyacetone	mzspec:MSV000083666:ccms_peak/mzxml/samples/GF8.D11_BG8_01_41876.mzML:scan:651	mzspec:GNPS:GNPS-ALKYLAMINES-LIBRARY:accession:CCMSLIB00016344559	CCMSLIB00016344559	10090|Mus musculus	feces	NA	0.884582	4	0.02
o-acetyl serine_Dihydroxyacetone	mzspec:MSV000083666:ccms_peak/mzxml/samples/GF8.D11_BG8_01_41876.mzML:scan:651	mzspec:GNPS:GNPS-ALKYLAMINES-LIBRARY:accession:CCMSLIB00016344560	CCMSLIB00016344560	10090|Mus musculus	feces	NA	0.848971	4	0.02
o-acetyl serine_Dihydroxyacetone	mzspec:MSV000083666:ccms_peak/mzxml/samples/GF8.D11_BG8_01_41876.mzML:scan:651	mzspec:GNPS:GNPS-ALKYLAMINES-LIBRARY:accession:CCMSLIB00016344560	CCMSLIB00016344560	10090|Mus musculus	feces	NA	0.848971	4	0.02
o-acetyl serine_Glyceraldehyde	mzspec:MSV000083666:ccms_peak/mzxml/samples/GF8.D11_BG8_01_41876.mzML:scan:651	mzspec:GNPS:GNPS-ALKYLAMINES-LIBRARY:accession:CCMSLIB00016353466	CCMSLIB00016353466	10090|Mus musculus	feces	NA	0.838005	4	0.02
o-acetyl serine_Dihydroxyacetone	mzspec:MSV000083666:ccms_peak/mzxml/samples/GF8.D11_BG8_01_41876.mzML:scan:651	mzspec:GNPS:GNPS-ALKYLAMINES-LIBRARY:accession:CCMSLIB00016344559	CCMSLIB00016344559	10090|Mus musculus	feces	NA	0.884582	4	0.02
o-acetyl serine_Dihydroxyacetone	mzspec:MSV000083666:ccms_peak/mzxml/samples/GF8.D11_BG8_01_41876.mzML:scan:651	mzspec:GNPS:GNPS-ALKYLAMINES-LIBRARY:accession:CCMSLIB00016344559	CCMSLIB00016344559	10090|Mus musculus	feces	NA	0.884582	4	0.02
o-acetyl serine_Dihydroxyacetone	mzspec:MSV000083666:ccms_peak/mzxml/samples/GF8.D11_BG8_01_41876.mzML:scan:651	mzspec:GNPS:GNPS-ALKYLAMINES-LIBRARY:accession:CCMSLIB00016344560	CCMSLIB00016344560	10090|Mus musculus	feces	NA	0.848971	4	0.02
o-acetyl serine_Dihydroxyacetone	mzspec:MSV000083666:ccms_peak/mzxml/samples/GF8.D11_BG8_01_41876.mzML:scan:651	mzspec:GNPS:GNPS-ALKYLAMINES-LIBRARY:accession:CCMSLIB00016344560	CCMSLIB00016344560	10090|Mus musculus	feces	NA	0.848971	4	0.02
o-acetyl serine_Glyceraldehyde	mzspec:MSV000083666:ccms_peak/mzxml/samples/GF8.D11_BG8_01_41876.mzML:scan:651	mzspec:GNPS:GNPS-ALKYLAMINES-LIBRARY:accession:CCMSLIB00016353466	CCMSLIB00016353466	10090|Mus musculus	feces	NA	0.838005	4	0.02
o-acetyl serine_Dihydroxyacetone	mzspec:MSV000083666:ccms_peak/mzxml/samples/GF8.D11_BG8_01_41876.mzML:scan:651	mzspec:GNPS:GNPS-ALKYLAMINES-LIBRARY:accession:CCMSLIB00016344559	CCMSLIB00016344559	10090|Mus musculus	feces	NA	0.884582	4	0.02
o-acetyl serine_Dihydroxyacetone	mzspec:MSV000083666:ccms_peak/mzxml/samples/GF8.D11_BG8_01_41876.mzML:scan:651	mzspec:GNPS:GNPS-ALKYLAMINES-LIBRARY:accession:CCMSLIB00016344559	CCMSLIB00016344559	10090|Mus musculus	feces	NA	0.884582	4	0.02
o-acetyl serine_Dihydroxyacetone	mzspec:MSV000083666:ccms_peak/mzxml/samples/GF8.D11_BG8_01_41876.mzML:scan:651	mzspec:GNPS:GNPS-ALKYLAMINES-LIBRARY:accession:CCMSLIB00016344560	CCMSLIB00016344560	10090|Mus musculus	feces	NA	0.848971	4	0.02
o-acetyl serine_Dihydroxyacetone	mzspec:MSV000083666:ccms_peak/mzxml/samples/GF8.D11_BG8_01_41876.mzML:scan:651	mzspec:GNPS:GNPS-ALKYLAMINES-LIBRARY:accession:CCMSLIB00016344560	CCMSLIB00016344560	10090|Mus musculus	feces	NA	0.848971	4	0.02
o-acetyl serine_Glyceraldehyde	mzspec:MSV000083666:ccms_peak/mzxml/samples/GF8.D11_BG8_01_41876.mzML:scan:651	mzspec:GNPS:GNPS-ALKYLAMINES-LIBRARY:accession:CCMSLIB00016353466	CCMSLIB00016353466	10090|Mus musculus	feces	NA	0.838005	4	0.02
o-acetyl serine_Dihydroxyacetone	mzspec:MSV000083666:ccms_peak/mzxml/samples/GF8.D11_BG8_01_41876.mzML:scan:651	mzspec:GNPS:GNPS-ALKYLAMINES-LIBRARY:accession:CCMSLIB00016344559	CCMSLIB00016344559	NA	feces	unhealthy (NOS)	0.884582	4	0.02
o-acetyl serine_Dihydroxyacetone	mzspec:MSV000083666:ccms_peak/mzxml/samples/GF8.D11_BG8_01_41876.mzML:scan:651	mzspec:GNPS:GNPS-ALKYLAMINES-LIBRARY:accession:CCMSLIB00016344559	CCMSLIB00016344559	NA	feces	unhealthy (NOS)	0.884582	4	0.02
o-acetyl serine_Dihydroxyacetone	mzspec:MSV000083666:ccms_peak/mzxml/samples/GF8.D11_BG8_01_41876.mzML:scan:651	mzspec:GNPS:GNPS-ALKYLAMINES-LIBRARY:accession:CCMSLIB00016344560	CCMSLIB00016344560	NA	feces	unhealthy (NOS)	0.848971	4	0.02
o-acetyl serine_Dihydroxyacetone	mzspec:MSV000083666:ccms_peak/mzxml/samples/GF8.D11_BG8_01_41876.mzML:scan:651	mzspec:GNPS:GNPS-ALKYLAMINES-LIBRARY:accession:CCMSLIB00016344560	CCMSLIB00016344560	NA	feces	unhealthy (NOS)	0.848971	4	0.02
o-acetyl serine_Glyceraldehyde	mzspec:MSV000083666:ccms_peak/mzxml/samples/GF8.D11_BG8_01_41876.mzML:scan:651	mzspec:GNPS:GNPS-ALKYLAMINES-LIBRARY:accession:CCMSLIB00016353466	CCMSLIB00016353466	NA	feces	unhealthy (NOS)	0.838005	4	0.02
o-acetyl serine_Dihydroxyacetone	mzspec:MSV000083666:ccms_peak/mzxml/samples/GF8.D11_BG8_01_41876.mzML:scan:651	mzspec:GNPS:GNPS-ALKYLAMINES-LIBRARY:accession:CCMSLIB00016344559	CCMSLIB00016344559	10090|Mus musculus	feces	NA	0.884582	4	0.02
o-acetyl serine_Dihydroxyacetone	mzspec:MSV000083666:ccms_peak/mzxml/samples/GF8.D11_BG8_01_41876.mzML:scan:651	mzspec:GNPS:GNPS-ALKYLAMINES-LIBRARY:accession:CCMSLIB00016344559	CCMSLIB00016344559	10090|Mus musculus	feces	NA	0.884582	4	0.02
o-acetyl serine_Dihydroxyacetone	mzspec:MSV000083666:ccms_peak/mzxml/samples/GF8.D11_BG8_01_41876.mzML:scan:651	mzspec:GNPS:GNPS-ALKYLAMINES-LIBRARY:accession:CCMSLIB00016344560	CCMSLIB00016344560	10090|Mus musculus	feces	NA	0.848971	4	0.02
o-acetyl serine_Dihydroxyacetone	mzspec:MSV000083666:ccms_peak/mzxml/samples/GF8.D11_BG8_01_41876.mzML:scan:651	mzspec:GNPS:GNPS-ALKYLAMINES-LIBRARY:accession:CCMSLIB00016344560	CCMSLIB00016344560	10090|Mus musculus	feces	NA	0.848971	4	0.02
o-acetyl serine_Glyceraldehyde	mzspec:MSV000083666:ccms_peak/mzxml/samples/GF8.D11_BG8_01_41876.mzML:scan:651	mzspec:GNPS:GNPS-ALKYLAMINES-LIBRARY:accession:CCMSLIB00016353466	CCMSLIB00016353466	10090|Mus musculus	feces	NA	0.838005	4	0.02
o-acetyl serine_Dihydroxyacetone	mzspec:MSV000083666:ccms_peak/mzxml/samples/GF8.D11_BG8_01_41876.mzML:scan:651	mzspec:GNPS:GNPS-ALKYLAMINES-LIBRARY:accession:CCMSLIB00016344559	CCMSLIB00016344559	10090|Mus musculus	feces	NA	0.884582	4	0.02
o-acetyl serine_Dihydroxyacetone	mzspec:MSV000083666:ccms_peak/mzxml/samples/GF8.D11_BG8_01_41876.mzML:scan:651	mzspec:GNPS:GNPS-ALKYLAMINES-LIBRARY:accession:CCMSLIB00016344559	CCMSLIB00016344559	10090|Mus musculus	feces	NA	0.884582	4	0.02
o-acetyl serine_Dihydroxyacetone	mzspec:MSV000083666:ccms_peak/mzxml/samples/GF8.D11_BG8_01_41876.mzML:scan:651	mzspec:GNPS:GNPS-ALKYLAMINES-LIBRARY:accession:CCMSLIB00016344560	CCMSLIB00016344560	10090|Mus musculus	feces	NA	0.848971	4	0.02
o-acetyl serine_Dihydroxyacetone	mzspec:MSV000083666:ccms_peak/mzxml/samples/GF8.D11_BG8_01_41876.mzML:scan:651	mzspec:GNPS:GNPS-ALKYLAMINES-LIBRARY:accession:CCMSLIB00016344560	CCMSLIB00016344560	10090|Mus musculus	feces	NA	0.848971	4	0.02
o-acetyl serine_Glyceraldehyde	mzspec:MSV000083666:ccms_peak/mzxml/samples/GF8.D11_BG8_01_41876.mzML:scan:651	mzspec:GNPS:GNPS-ALKYLAMINES-LIBRARY:accession:CCMSLIB00016353466	CCMSLIB00016353466	10090|Mus musculus	feces	NA	0.838005	4	0.02
o-acetyl serine_Dihydroxyacetone	mzspec:MSV000083666:ccms_peak/mzxml/samples/GF8.D11_BG8_01_41876.mzML:scan:651	mzspec:GNPS:GNPS-ALKYLAMINES-LIBRARY:accession:CCMSLIB00016344559	CCMSLIB00016344559	10090|Mus musculus	feces	NA	0.884582	4	0.02
o-acetyl serine_Dihydroxyacetone	mzspec:MSV000083666:ccms_peak/mzxml/samples/GF8.D11_BG8_01_41876.mzML:scan:651	mzspec:GNPS:GNPS-ALKYLAMINES-LIBRARY:accession:CCMSLIB00016344559	CCMSLIB00016344559	10090|Mus musculus	feces	NA	0.884582	4	0.02
o-acetyl serine_Dihydroxyacetone	mzspec:MSV000083666:ccms_peak/mzxml/samples/GF8.D11_BG8_01_41876.mzML:scan:651	mzspec:GNPS:GNPS-ALKYLAMINES-LIBRARY:accession:CCMSLIB00016344560	CCMSLIB00016344560	10090|Mus musculus	feces	NA	0.848971	4	0.02
o-acetyl serine_Dihydroxyacetone	mzspec:MSV000083666:ccms_peak/mzxml/samples/GF8.D11_BG8_01_41876.mzML:scan:651	mzspec:GNPS:GNPS-ALKYLAMINES-LIBRARY:accession:CCMSLIB00016344560	CCMSLIB00016344560	10090|Mus musculus	feces	NA	0.848971	4	0.02
o-acetyl serine_Glyceraldehyde	mzspec:MSV000083666:ccms_peak/mzxml/samples/GF8.D11_BG8_01_41876.mzML:scan:651	mzspec:GNPS:GNPS-ALKYLAMINES-LIBRARY:accession:CCMSLIB00016353466	CCMSLIB00016353466	10090|Mus musculus	feces	NA	0.838005	4	0.02
o-acetyl serine_Dihydroxyacetone	mzspec:MSV000083666:ccms_peak/mzxml/samples/GF8.D11_BG8_01_41876.mzML:scan:651	mzspec:GNPS:GNPS-ALKYLAMINES-LIBRARY:accession:CCMSLIB00016344559	CCMSLIB00016344559	10090|Mus musculus	feces	NA	0.884582	4	0.02
o-acetyl serine_Dihydroxyacetone	mzspec:MSV000083666:ccms_peak/mzxml/samples/GF8.D11_BG8_01_41876.mzML:scan:651	mzspec:GNPS:GNPS-ALKYLAMINES-LIBRARY:accession:CCMSLIB00016344559	CCMSLIB00016344559	10090|Mus musculus	feces	NA	0.884582	4	0.02
o-acetyl serine_Dihydroxyacetone	mzspec:MSV000083666:ccms_peak/mzxml/samples/GF8.D11_BG8_01_41876.mzML:scan:651	mzspec:GNPS:GNPS-ALKYLAMINES-LIBRARY:accession:CCMSLIB00016344560	CCMSLIB00016344560	10090|Mus musculus	feces	NA	0.848971	4	0.02
o-acetyl serine_Dihydroxyacetone	mzspec:MSV000083666:ccms_peak/mzxml/samples/GF8.D11_BG8_01_41876.mzML:scan:651	mzspec:GNPS:GNPS-ALKYLAMINES-LIBRARY:accession:CCMSLIB00016344560	CCMSLIB00016344560	10090|Mus musculus	feces	NA	0.848971	4	0.02
o-acetyl serine_Glyceraldehyde	mzspec:MSV000083666:ccms_peak/mzxml/samples/GF8.D11_BG8_01_41876.mzML:scan:651	mzspec:GNPS:GNPS-ALKYLAMINES-LIBRARY:accession:CCMSLIB00016353466	CCMSLIB00016353466	10090|Mus musculus	feces	NA	0.838005	4	0.02
o-acetyl serine_Dihydroxyacetone	mzspec:MSV000083666:ccms_peak/mzxml/samples/GF8.D11_BG8_01_41876.mzML:scan:651	mzspec:GNPS:GNPS-ALKYLAMINES-LIBRARY:accession:CCMSLIB00016344559	CCMSLIB00016344559	10090|Mus musculus	feces	NA	0.884582	4	0.02
o-acetyl serine_Dihydroxyacetone	mzspec:MSV000083666:ccms_peak/mzxml/samples/GF8.D11_BG8_01_41876.mzML:scan:651	mzspec:GNPS:GNPS-ALKYLAMINES-LIBRARY:accession:CCMSLIB00016344559	CCMSLIB00016344559	10090|Mus musculus	feces	NA	0.884582	4	0.02
o-acetyl serine_Dihydroxyacetone	mzspec:MSV000083666:ccms_peak/mzxml/samples/GF8.D11_BG8_01_41876.mzML:scan:651	mzspec:GNPS:GNPS-ALKYLAMINES-LIBRARY:accession:CCMSLIB00016344560	CCMSLIB00016344560	10090|Mus musculus	feces	NA	0.848971	4	0.02
o-acetyl serine_Dihydroxyacetone	mzspec:MSV000083666:ccms_peak/mzxml/samples/GF8.D11_BG8_01_41876.mzML:scan:651	mzspec:GNPS:GNPS-ALKYLAMINES-LIBRARY:accession:CCMSLIB00016344560	CCMSLIB00016344560	10090|Mus musculus	feces	NA	0.848971	4	0.02
o-acetyl serine_Glyceraldehyde	mzspec:MSV000083666:ccms_peak/mzxml/samples/GF8.D11_BG8_01_41876.mzML:scan:651	mzspec:GNPS:GNPS-ALKYLAMINES-LIBRARY:accession:CCMSLIB00016353466	CCMSLIB00016353466	10090|Mus musculus	feces	NA	0.838005	4	0.02
o-acetyl serine_Dihydroxyacetone	mzspec:MSV000083666:ccms_peak/mzxml/samples/GF8.D11_BG8_01_41876.mzML:scan:651	mzspec:GNPS:GNPS-ALKYLAMINES-LIBRARY:accession:CCMSLIB00016344559	CCMSLIB00016344559	10090|Mus musculus	feces	NA	0.884582	4	0.02
o-acetyl serine_Dihydroxyacetone	mzspec:MSV000083666:ccms_peak/mzxml/samples/GF8.D11_BG8_01_41876.mzML:scan:651	mzspec:GNPS:GNPS-ALKYLAMINES-LIBRARY:accession:CCMSLIB00016344559	CCMSLIB00016344559	10090|Mus musculus	feces	NA	0.884582	4	0.02
o-acetyl serine_Dihydroxyacetone	mzspec:MSV000083666:ccms_peak/mzxml/samples/GF8.D11_BG8_01_41876.mzML:scan:651	mzspec:GNPS:GNPS-ALKYLAMINES-LIBRARY:accession:CCMSLIB00016344560	CCMSLIB00016344560	10090|Mus musculus	feces	NA	0.848971	4	0.02
o-acetyl serine_Dihydroxyacetone	mzspec:MSV000083666:ccms_peak/mzxml/samples/GF8.D11_BG8_01_41876.mzML:scan:651	mzspec:GNPS:GNPS-ALKYLAMINES-LIBRARY:accession:CCMSLIB00016344560	CCMSLIB00016344560	10090|Mus musculus	feces	NA	0.848971	4	0.02
o-acetyl serine_Glyceraldehyde	mzspec:MSV000083666:ccms_peak/mzxml/samples/GF8.D11_BG8_01_41876.mzML:scan:651	mzspec:GNPS:GNPS-ALKYLAMINES-LIBRARY:accession:CCMSLIB00016353466	CCMSLIB00016353466	10090|Mus musculus	feces	NA	0.838005	4	0.02
o-acetyl serine_Dihydroxyacetone	mzspec:MSV000083666:ccms_peak/mzxml/samples/GF8.D11_BG8_01_41876.mzML:scan:651	mzspec:GNPS:GNPS-ALKYLAMINES-LIBRARY:accession:CCMSLIB00016344559	CCMSLIB00016344559	10090|Mus musculus	feces	NA	0.884582	4	0.02
o-acetyl serine_Dihydroxyacetone	mzspec:MSV000083666:ccms_peak/mzxml/samples/GF8.D11_BG8_01_41876.mzML:scan:651	mzspec:GNPS:GNPS-ALKYLAMINES-LIBRARY:accession:CCMSLIB00016344559	CCMSLIB00016344559	10090|Mus musculus	feces	NA	0.884582	4	0.02
o-acetyl serine_Dihydroxyacetone	mzspec:MSV000083666:ccms_peak/mzxml/samples/GF8.D11_BG8_01_41876.mzML:scan:651	mzspec:GNPS:GNPS-ALKYLAMINES-LIBRARY:accession:CCMSLIB00016344560	CCMSLIB00016344560	10090|Mus musculus	feces	NA	0.848971	4	0.02
o-acetyl serine_Dihydroxyacetone	mzspec:MSV000083666:ccms_peak/mzxml/samples/GF8.D11_BG8_01_41876.mzML:scan:651	mzspec:GNPS:GNPS-ALKYLAMINES-LIBRARY:accession:CCMSLIB00016344560	CCMSLIB00016344560	10090|Mus musculus	feces	NA	0.848971	4	0.02
o-acetyl serine_Glyceraldehyde	mzspec:MSV000083666:ccms_peak/mzxml/samples/GF8.D11_BG8_01_41876.mzML:scan:651	mzspec:GNPS:GNPS-ALKYLAMINES-LIBRARY:accession:CCMSLIB00016353466	CCMSLIB00016353466	10090|Mus musculus	feces	NA	0.838005	4	0.02
o-acetyl serine_Dihydroxyacetone	mzspec:MSV000083666:ccms_peak/mzxml/samples/GF8.D11_BG8_01_41876.mzML:scan:651	mzspec:GNPS:GNPS-ALKYLAMINES-LIBRARY:accession:CCMSLIB00016344559	CCMSLIB00016344559	10090|Mus musculus	feces	NA	0.884582	4	0.02
o-acetyl serine_Dihydroxyacetone	mzspec:MSV000083666:ccms_peak/mzxml/samples/GF8.D11_BG8_01_41876.mzML:scan:651	mzspec:GNPS:GNPS-ALKYLAMINES-LIBRARY:accession:CCMSLIB00016344559	CCMSLIB00016344559	10090|Mus musculus	feces	NA	0.884582	4	0.02
o-acetyl serine_Dihydroxyacetone	mzspec:MSV000083666:ccms_peak/mzxml/samples/GF8.D11_BG8_01_41876.mzML:scan:651	mzspec:GNPS:GNPS-ALKYLAMINES-LIBRARY:accession:CCMSLIB00016344560	CCMSLIB00016344560	10090|Mus musculus	feces	NA	0.848971	4	0.02
o-acetyl serine_Dihydroxyacetone	mzspec:MSV000083666:ccms_peak/mzxml/samples/GF8.D11_BG8_01_41876.mzML:scan:651	mzspec:GNPS:GNPS-ALKYLAMINES-LIBRARY:accession:CCMSLIB00016344560	CCMSLIB00016344560	10090|Mus musculus	feces	NA	0.848971	4	0.02
o-acetyl serine_Glyceraldehyde	mzspec:MSV000083666:ccms_peak/mzxml/samples/GF8.D11_BG8_01_41876.mzML:scan:651	mzspec:GNPS:GNPS-ALKYLAMINES-LIBRARY:accession:CCMSLIB00016353466	CCMSLIB00016353466	10090|Mus musculus	feces	NA	0.838005	4	0.02
o-acetyl serine_Dihydroxyacetone	mzspec:MSV000083666:ccms_peak/mzxml/samples/GF8.D15_BC8_01_41823.mzML:scan:659	mzspec:GNPS:GNPS-ALKYLAMINES-LIBRARY:accession:CCMSLIB00016344559	CCMSLIB00016344559	NA	feces	unhealthy (NOS)	0.883469	4	0.02
o-acetyl serine_Dihydroxyacetone	mzspec:MSV000083666:ccms_peak/mzxml/samples/GF8.D15_BC8_01_41823.mzML:scan:659	mzspec:GNPS:GNPS-ALKYLAMINES-LIBRARY:accession:CCMSLIB00016344559	CCMSLIB00016344559	NA	feces	unhealthy (NOS)	0.883469	4	0.02
o-acetyl serine_Dihydroxyacetone	mzspec:MSV000083666:ccms_peak/mzxml/samples/GF8.D15_BC8_01_41823.mzML:scan:659	mzspec:GNPS:GNPS-ALKYLAMINES-LIBRARY:accession:CCMSLIB00016344560	CCMSLIB00016344560	NA	feces	unhealthy (NOS)	0.847836	4	0.02
o-acetyl serine_Dihydroxyacetone	mzspec:MSV000083666:ccms_peak/mzxml/samples/GF8.D15_BC8_01_41823.mzML:scan:659	mzspec:GNPS:GNPS-ALKYLAMINES-LIBRARY:accession:CCMSLIB00016344560	CCMSLIB00016344560	NA	feces	unhealthy (NOS)	0.847836	4	0.02
o-acetyl serine_Glyceraldehyde	mzspec:MSV000083666:ccms_peak/mzxml/samples/GF8.D15_BC8_01_41823.mzML:scan:659	mzspec:GNPS:GNPS-ALKYLAMINES-LIBRARY:accession:CCMSLIB00016353466	CCMSLIB00016353466	NA	feces	unhealthy (NOS)	0.839518	4	0.02
o-acetyl serine_Dihydroxyacetone	mzspec:MSV000083666:ccms_peak/mzxml/samples/GF8.D15_BC8_01_41823.mzML:scan:659	mzspec:GNPS:GNPS-ALKYLAMINES-LIBRARY:accession:CCMSLIB00016344559	CCMSLIB00016344559	10090|Mus musculus	feces	NA	0.883469	4	0.02
o-acetyl serine_Dihydroxyacetone	mzspec:MSV000083666:ccms_peak/mzxml/samples/GF8.D15_BC8_01_41823.mzML:scan:659	mzspec:GNPS:GNPS-ALKYLAMINES-LIBRARY:accession:CCMSLIB00016344559	CCMSLIB00016344559	10090|Mus musculus	feces	NA	0.883469	4	0.02
o-acetyl serine_Dihydroxyacetone	mzspec:MSV000083666:ccms_peak/mzxml/samples/GF8.D15_BC8_01_41823.mzML:scan:659	mzspec:GNPS:GNPS-ALKYLAMINES-LIBRARY:accession:CCMSLIB00016344560	CCMSLIB00016344560	10090|Mus musculus	feces	NA	0.847836	4	0.02
o-acetyl serine_Dihydroxyacetone	mzspec:MSV000083666:ccms_peak/mzxml/samples/GF8.D15_BC8_01_41823.mzML:scan:659	mzspec:GNPS:GNPS-ALKYLAMINES-LIBRARY:accession:CCMSLIB00016344560	CCMSLIB00016344560	10090|Mus musculus	feces	NA	0.847836	4	0.02
o-acetyl serine_Glyceraldehyde	mzspec:MSV000083666:ccms_peak/mzxml/samples/GF8.D15_BC8_01_41823.mzML:scan:659	mzspec:GNPS:GNPS-ALKYLAMINES-LIBRARY:accession:CCMSLIB00016353466	CCMSLIB00016353466	10090|Mus musculus	feces	NA	0.839518	4	0.02
o-acetyl serine_Dihydroxyacetone	mzspec:MSV000083666:ccms_peak/mzxml/samples/GF8.D15_BC8_01_41823.mzML:scan:659	mzspec:GNPS:GNPS-ALKYLAMINES-LIBRARY:accession:CCMSLIB00016344559	CCMSLIB00016344559	10090|Mus musculus	feces	NA	0.883469	4	0.02
o-acetyl serine_Dihydroxyacetone	mzspec:MSV000083666:ccms_peak/mzxml/samples/GF8.D15_BC8_01_41823.mzML:scan:659	mzspec:GNPS:GNPS-ALKYLAMINES-LIBRARY:accession:CCMSLIB00016344559	CCMSLIB00016344559	10090|Mus musculus	feces	NA	0.883469	4	0.02
o-acetyl serine_Dihydroxyacetone	mzspec:MSV000083666:ccms_peak/mzxml/samples/GF8.D15_BC8_01_41823.mzML:scan:659	mzspec:GNPS:GNPS-ALKYLAMINES-LIBRARY:accession:CCMSLIB00016344560	CCMSLIB00016344560	10090|Mus musculus	feces	NA	0.847836	4	0.02
o-acetyl serine_Dihydroxyacetone	mzspec:MSV000083666:ccms_peak/mzxml/samples/GF8.D15_BC8_01_41823.mzML:scan:659	mzspec:GNPS:GNPS-ALKYLAMINES-LIBRARY:accession:CCMSLIB00016344560	CCMSLIB00016344560	10090|Mus musculus	feces	NA	0.847836	4	0.02
o-acetyl serine_Glyceraldehyde	mzspec:MSV000083666:ccms_peak/mzxml/samples/GF8.D15_BC8_01_41823.mzML:scan:659	mzspec:GNPS:GNPS-ALKYLAMINES-LIBRARY:accession:CCMSLIB00016353466	CCMSLIB00016353466	10090|Mus musculus	feces	NA	0.839518	4	0.02
o-acetyl serine_Dihydroxyacetone	mzspec:MSV000083666:ccms_peak/mzxml/samples/GF8.D15_BC8_01_41823.mzML:scan:659	mzspec:GNPS:GNPS-ALKYLAMINES-LIBRARY:accession:CCMSLIB00016344559	CCMSLIB00016344559	10090|Mus musculus	feces	NA	0.883469	4	0.02
o-acetyl serine_Dihydroxyacetone	mzspec:MSV000083666:ccms_peak/mzxml/samples/GF8.D15_BC8_01_41823.mzML:scan:659	mzspec:GNPS:GNPS-ALKYLAMINES-LIBRARY:accession:CCMSLIB00016344559	CCMSLIB00016344559	10090|Mus musculus	feces	NA	0.883469	4	0.02
o-acetyl serine_Dihydroxyacetone	mzspec:MSV000083666:ccms_peak/mzxml/samples/GF8.D15_BC8_01_41823.mzML:scan:659	mzspec:GNPS:GNPS-ALKYLAMINES-LIBRARY:accession:CCMSLIB00016344560	CCMSLIB00016344560	10090|Mus musculus	feces	NA	0.847836	4	0.02
o-acetyl serine_Dihydroxyacetone	mzspec:MSV000083666:ccms_peak/mzxml/samples/GF8.D15_BC8_01_41823.mzML:scan:659	mzspec:GNPS:GNPS-ALKYLAMINES-LIBRARY:accession:CCMSLIB00016344560	CCMSLIB00016344560	10090|Mus musculus	feces	NA	0.847836	4	0.02
o-acetyl serine_Glyceraldehyde	mzspec:MSV000083666:ccms_peak/mzxml/samples/GF8.D15_BC8_01_41823.mzML:scan:659	mzspec:GNPS:GNPS-ALKYLAMINES-LIBRARY:accession:CCMSLIB00016353466	CCMSLIB00016353466	10090|Mus musculus	feces	NA	0.839518	4	0.02
o-acetyl serine_Dihydroxyacetone	mzspec:MSV000083666:ccms_peak/mzxml/samples/GF8.D15_BC8_01_41823.mzML:scan:659	mzspec:GNPS:GNPS-ALKYLAMINES-LIBRARY:accession:CCMSLIB00016344559	CCMSLIB00016344559	10090|Mus musculus	feces	NA	0.883469	4	0.02
o-acetyl serine_Dihydroxyacetone	mzspec:MSV000083666:ccms_peak/mzxml/samples/GF8.D15_BC8_01_41823.mzML:scan:659	mzspec:GNPS:GNPS-ALKYLAMINES-LIBRARY:accession:CCMSLIB00016344559	CCMSLIB00016344559	10090|Mus musculus	feces	NA	0.883469	4	0.02
o-acetyl serine_Dihydroxyacetone	mzspec:MSV000083666:ccms_peak/mzxml/samples/GF8.D15_BC8_01_41823.mzML:scan:659	mzspec:GNPS:GNPS-ALKYLAMINES-LIBRARY:accession:CCMSLIB00016344560	CCMSLIB00016344560	10090|Mus musculus	feces	NA	0.847836	4	0.02
o-acetyl serine_Dihydroxyacetone	mzspec:MSV000083666:ccms_peak/mzxml/samples/GF8.D15_BC8_01_41823.mzML:scan:659	mzspec:GNPS:GNPS-ALKYLAMINES-LIBRARY:accession:CCMSLIB00016344560	CCMSLIB00016344560	10090|Mus musculus	feces	NA	0.847836	4	0.02
o-acetyl serine_Glyceraldehyde	mzspec:MSV000083666:ccms_peak/mzxml/samples/GF8.D15_BC8_01_41823.mzML:scan:659	mzspec:GNPS:GNPS-ALKYLAMINES-LIBRARY:accession:CCMSLIB00016353466	CCMSLIB00016353466	10090|Mus musculus	feces	NA	0.839518	4	0.02
o-acetyl serine_Dihydroxyacetone	mzspec:MSV000083666:ccms_peak/mzxml/samples/GF8.D15_BC8_01_41823.mzML:scan:659	mzspec:GNPS:GNPS-ALKYLAMINES-LIBRARY:accession:CCMSLIB00016344559	CCMSLIB00016344559	10090|Mus musculus	feces	NA	0.883469	4	0.02
o-acetyl serine_Dihydroxyacetone	mzspec:MSV000083666:ccms_peak/mzxml/samples/GF8.D15_BC8_01_41823.mzML:scan:659	mzspec:GNPS:GNPS-ALKYLAMINES-LIBRARY:accession:CCMSLIB00016344559	CCMSLIB00016344559	10090|Mus musculus	feces	NA	0.883469	4	0.02
o-acetyl serine_Dihydroxyacetone	mzspec:MSV000083666:ccms_peak/mzxml/samples/GF8.D15_BC8_01_41823.mzML:scan:659	mzspec:GNPS:GNPS-ALKYLAMINES-LIBRARY:accession:CCMSLIB00016344560	CCMSLIB00016344560	10090|Mus musculus	feces	NA	0.847836	4	0.02
o-acetyl serine_Dihydroxyacetone	mzspec:MSV000083666:ccms_peak/mzxml/samples/GF8.D15_BC8_01_41823.mzML:scan:659	mzspec:GNPS:GNPS-ALKYLAMINES-LIBRARY:accession:CCMSLIB00016344560	CCMSLIB00016344560	10090|Mus musculus	feces	NA	0.847836	4	0.02
o-acetyl serine_Glyceraldehyde	mzspec:MSV000083666:ccms_peak/mzxml/samples/GF8.D15_BC8_01_41823.mzML:scan:659	mzspec:GNPS:GNPS-ALKYLAMINES-LIBRARY:accession:CCMSLIB00016353466	CCMSLIB00016353466	10090|Mus musculus	feces	NA	0.839518	4	0.02
o-acetyl serine_Dihydroxyacetone	mzspec:MSV000083666:ccms_peak/mzxml/samples/GF8.D15_BC8_01_41823.mzML:scan:659	mzspec:GNPS:GNPS-ALKYLAMINES-LIBRARY:accession:CCMSLIB00016344559	CCMSLIB00016344559	10090|Mus musculus	feces	NA	0.883469	4	0.02
o-acetyl serine_Dihydroxyacetone	mzspec:MSV000083666:ccms_peak/mzxml/samples/GF8.D15_BC8_01_41823.mzML:scan:659	mzspec:GNPS:GNPS-ALKYLAMINES-LIBRARY:accession:CCMSLIB00016344559	CCMSLIB00016344559	10090|Mus musculus	feces	NA	0.883469	4	0.02
o-acetyl serine_Dihydroxyacetone	mzspec:MSV000083666:ccms_peak/mzxml/samples/GF8.D15_BC8_01_41823.mzML:scan:659	mzspec:GNPS:GNPS-ALKYLAMINES-LIBRARY:accession:CCMSLIB00016344560	CCMSLIB00016344560	10090|Mus musculus	feces	NA	0.847836	4	0.02
o-acetyl serine_Dihydroxyacetone	mzspec:MSV000083666:ccms_peak/mzxml/samples/GF8.D15_BC8_01_41823.mzML:scan:659	mzspec:GNPS:GNPS-ALKYLAMINES-LIBRARY:accession:CCMSLIB00016344560	CCMSLIB00016344560	10090|Mus musculus	feces	NA	0.847836	4	0.02
o-acetyl serine_Glyceraldehyde	mzspec:MSV000083666:ccms_peak/mzxml/samples/GF8.D15_BC8_01_41823.mzML:scan:659	mzspec:GNPS:GNPS-ALKYLAMINES-LIBRARY:accession:CCMSLIB00016353466	CCMSLIB00016353466	10090|Mus musculus	feces	NA	0.839518	4	0.02
o-acetyl serine_Dihydroxyacetone	mzspec:MSV000083666:ccms_peak/mzxml/samples/GF8.D15_BC8_01_41823.mzML:scan:659	mzspec:GNPS:GNPS-ALKYLAMINES-LIBRARY:accession:CCMSLIB00016344559	CCMSLIB00016344559	10090|Mus musculus	feces	NA	0.883469	4	0.02
o-acetyl serine_Dihydroxyacetone	mzspec:MSV000083666:ccms_peak/mzxml/samples/GF8.D15_BC8_01_41823.mzML:scan:659	mzspec:GNPS:GNPS-ALKYLAMINES-LIBRARY:accession:CCMSLIB00016344559	CCMSLIB00016344559	10090|Mus musculus	feces	NA	0.883469	4	0.02
o-acetyl serine_Dihydroxyacetone	mzspec:MSV000083666:ccms_peak/mzxml/samples/GF8.D15_BC8_01_41823.mzML:scan:659	mzspec:GNPS:GNPS-ALKYLAMINES-LIBRARY:accession:CCMSLIB00016344560	CCMSLIB00016344560	10090|Mus musculus	feces	NA	0.847836	4	0.02
o-acetyl serine_Dihydroxyacetone	mzspec:MSV000083666:ccms_peak/mzxml/samples/GF8.D15_BC8_01_41823.mzML:scan:659	mzspec:GNPS:GNPS-ALKYLAMINES-LIBRARY:accession:CCMSLIB00016344560	CCMSLIB00016344560	10090|Mus musculus	feces	NA	0.847836	4	0.02
o-acetyl serine_Glyceraldehyde	mzspec:MSV000083666:ccms_peak/mzxml/samples/GF8.D15_BC8_01_41823.mzML:scan:659	mzspec:GNPS:GNPS-ALKYLAMINES-LIBRARY:accession:CCMSLIB00016353466	CCMSLIB00016353466	10090|Mus musculus	feces	NA	0.839518	4	0.02
o-acetyl serine_Dihydroxyacetone	mzspec:MSV000083666:ccms_peak/mzxml/samples/GF8.D15_BC8_01_41823.mzML:scan:659	mzspec:GNPS:GNPS-ALKYLAMINES-LIBRARY:accession:CCMSLIB00016344559	CCMSLIB00016344559	10090|Mus musculus	feces	NA	0.883469	4	0.02
o-acetyl serine_Dihydroxyacetone	mzspec:MSV000083666:ccms_peak/mzxml/samples/GF8.D15_BC8_01_41823.mzML:scan:659	mzspec:GNPS:GNPS-ALKYLAMINES-LIBRARY:accession:CCMSLIB00016344559	CCMSLIB00016344559	10090|Mus musculus	feces	NA	0.883469	4	0.02
o-acetyl serine_Dihydroxyacetone	mzspec:MSV000083666:ccms_peak/mzxml/samples/GF8.D15_BC8_01_41823.mzML:scan:659	mzspec:GNPS:GNPS-ALKYLAMINES-LIBRARY:accession:CCMSLIB00016344560	CCMSLIB00016344560	10090|Mus musculus	feces	NA	0.847836	4	0.02
o-acetyl serine_Dihydroxyacetone	mzspec:MSV000083666:ccms_peak/mzxml/samples/GF8.D15_BC8_01_41823.mzML:scan:659	mzspec:GNPS:GNPS-ALKYLAMINES-LIBRARY:accession:CCMSLIB00016344560	CCMSLIB00016344560	10090|Mus musculus	feces	NA	0.847836	4	0.02
o-acetyl serine_Glyceraldehyde	mzspec:MSV000083666:ccms_peak/mzxml/samples/GF8.D15_BC8_01_41823.mzML:scan:659	mzspec:GNPS:GNPS-ALKYLAMINES-LIBRARY:accession:CCMSLIB00016353466	CCMSLIB00016353466	10090|Mus musculus	feces	NA	0.839518	4	0.02
o-acetyl serine_Dihydroxyacetone	mzspec:MSV000083666:ccms_peak/mzxml/samples/GF8.D15_BC8_01_41823.mzML:scan:659	mzspec:GNPS:GNPS-ALKYLAMINES-LIBRARY:accession:CCMSLIB00016344559	CCMSLIB00016344559	NA	feces	unhealthy (NOS)	0.883469	4	0.02
o-acetyl serine_Dihydroxyacetone	mzspec:MSV000083666:ccms_peak/mzxml/samples/GF8.D15_BC8_01_41823.mzML:scan:659	mzspec:GNPS:GNPS-ALKYLAMINES-LIBRARY:accession:CCMSLIB00016344559	CCMSLIB00016344559	NA	feces	unhealthy (NOS)	0.883469	4	0.02
o-acetyl serine_Dihydroxyacetone	mzspec:MSV000083666:ccms_peak/mzxml/samples/GF8.D15_BC8_01_41823.mzML:scan:659	mzspec:GNPS:GNPS-ALKYLAMINES-LIBRARY:accession:CCMSLIB00016344560	CCMSLIB00016344560	NA	feces	unhealthy (NOS)	0.847836	4	0.02
o-acetyl serine_Dihydroxyacetone	mzspec:MSV000083666:ccms_peak/mzxml/samples/GF8.D15_BC8_01_41823.mzML:scan:659	mzspec:GNPS:GNPS-ALKYLAMINES-LIBRARY:accession:CCMSLIB00016344560	CCMSLIB00016344560	NA	feces	unhealthy (NOS)	0.847836	4	0.02
o-acetyl serine_Glyceraldehyde	mzspec:MSV000083666:ccms_peak/mzxml/samples/GF8.D15_BC8_01_41823.mzML:scan:659	mzspec:GNPS:GNPS-ALKYLAMINES-LIBRARY:accession:CCMSLIB00016353466	CCMSLIB00016353466	NA	feces	unhealthy (NOS)	0.839518	4	0.02
o-acetyl serine_Dihydroxyacetone	mzspec:MSV000083666:ccms_peak/mzxml/samples/GF8.D15_BC8_01_41823.mzML:scan:659	mzspec:GNPS:GNPS-ALKYLAMINES-LIBRARY:accession:CCMSLIB00016344559	CCMSLIB00016344559	10090|Mus musculus	feces	NA	0.883469	4	0.02
o-acetyl serine_Dihydroxyacetone	mzspec:MSV000083666:ccms_peak/mzxml/samples/GF8.D15_BC8_01_41823.mzML:scan:659	mzspec:GNPS:GNPS-ALKYLAMINES-LIBRARY:accession:CCMSLIB00016344559	CCMSLIB00016344559	10090|Mus musculus	feces	NA	0.883469	4	0.02
o-acetyl serine_Dihydroxyacetone	mzspec:MSV000083666:ccms_peak/mzxml/samples/GF8.D15_BC8_01_41823.mzML:scan:659	mzspec:GNPS:GNPS-ALKYLAMINES-LIBRARY:accession:CCMSLIB00016344560	CCMSLIB00016344560	10090|Mus musculus	feces	NA	0.847836	4	0.02
o-acetyl serine_Dihydroxyacetone	mzspec:MSV000083666:ccms_peak/mzxml/samples/GF8.D15_BC8_01_41823.mzML:scan:659	mzspec:GNPS:GNPS-ALKYLAMINES-LIBRARY:accession:CCMSLIB00016344560	CCMSLIB00016344560	10090|Mus musculus	feces	NA	0.847836	4	0.02
o-acetyl serine_Glyceraldehyde	mzspec:MSV000083666:ccms_peak/mzxml/samples/GF8.D15_BC8_01_41823.mzML:scan:659	mzspec:GNPS:GNPS-ALKYLAMINES-LIBRARY:accession:CCMSLIB00016353466	CCMSLIB00016353466	10090|Mus musculus	feces	NA	0.839518	4	0.02
o-acetyl serine_Dihydroxyacetone	mzspec:MSV000083666:ccms_peak/mzxml/samples/GF8.D15_BC8_01_41823.mzML:scan:659	mzspec:GNPS:GNPS-ALKYLAMINES-LIBRARY:accession:CCMSLIB00016344559	CCMSLIB00016344559	10090|Mus musculus	feces	NA	0.883469	4	0.02
o-acetyl serine_Dihydroxyacetone	mzspec:MSV000083666:ccms_peak/mzxml/samples/GF8.D15_BC8_01_41823.mzML:scan:659	mzspec:GNPS:GNPS-ALKYLAMINES-LIBRARY:accession:CCMSLIB00016344559	CCMSLIB00016344559	10090|Mus musculus	feces	NA	0.883469	4	0.02
o-acetyl serine_Dihydroxyacetone	mzspec:MSV000083666:ccms_peak/mzxml/samples/GF8.D15_BC8_01_41823.mzML:scan:659	mzspec:GNPS:GNPS-ALKYLAMINES-LIBRARY:accession:CCMSLIB00016344560	CCMSLIB00016344560	10090|Mus musculus	feces	NA	0.847836	4	0.02
o-acetyl serine_Dihydroxyacetone	mzspec:MSV000083666:ccms_peak/mzxml/samples/GF8.D15_BC8_01_41823.mzML:scan:659	mzspec:GNPS:GNPS-ALKYLAMINES-LIBRARY:accession:CCMSLIB00016344560	CCMSLIB00016344560	10090|Mus musculus	feces	NA	0.847836	4	0.02
o-acetyl serine_Glyceraldehyde	mzspec:MSV000083666:ccms_peak/mzxml/samples/GF8.D15_BC8_01_41823.mzML:scan:659	mzspec:GNPS:GNPS-ALKYLAMINES-LIBRARY:accession:CCMSLIB00016353466	CCMSLIB00016353466	10090|Mus musculus	feces	NA	0.839518	4	0.02
o-acetyl serine_Dihydroxyacetone	mzspec:MSV000083666:ccms_peak/mzxml/samples/GF8.D15_BC8_01_41823.mzML:scan:659	mzspec:GNPS:GNPS-ALKYLAMINES-LIBRARY:accession:CCMSLIB00016344559	CCMSLIB00016344559	10090|Mus musculus	feces	NA	0.883469	4	0.02
o-acetyl serine_Dihydroxyacetone	mzspec:MSV000083666:ccms_peak/mzxml/samples/GF8.D15_BC8_01_41823.mzML:scan:659	mzspec:GNPS:GNPS-ALKYLAMINES-LIBRARY:accession:CCMSLIB00016344559	CCMSLIB00016344559	10090|Mus musculus	feces	NA	0.883469	4	0.02
o-acetyl serine_Dihydroxyacetone	mzspec:MSV000083666:ccms_peak/mzxml/samples/GF8.D15_BC8_01_41823.mzML:scan:659	mzspec:GNPS:GNPS-ALKYLAMINES-LIBRARY:accession:CCMSLIB00016344560	CCMSLIB00016344560	10090|Mus musculus	feces	NA	0.847836	4	0.02
o-acetyl serine_Dihydroxyacetone	mzspec:MSV000083666:ccms_peak/mzxml/samples/GF8.D15_BC8_01_41823.mzML:scan:659	mzspec:GNPS:GNPS-ALKYLAMINES-LIBRARY:accession:CCMSLIB00016344560	CCMSLIB00016344560	10090|Mus musculus	feces	NA	0.847836	4	0.02
o-acetyl serine_Glyceraldehyde	mzspec:MSV000083666:ccms_peak/mzxml/samples/GF8.D15_BC8_01_41823.mzML:scan:659	mzspec:GNPS:GNPS-ALKYLAMINES-LIBRARY:accession:CCMSLIB00016353466	CCMSLIB00016353466	10090|Mus musculus	feces	NA	0.839518	4	0.02
o-acetyl serine_Dihydroxyacetone	mzspec:MSV000083666:ccms_peak/mzxml/samples/GF8.D15_BC8_01_41823.mzML:scan:659	mzspec:GNPS:GNPS-ALKYLAMINES-LIBRARY:accession:CCMSLIB00016344559	CCMSLIB00016344559	10090|Mus musculus	feces	NA	0.883469	4	0.02
o-acetyl serine_Dihydroxyacetone	mzspec:MSV000083666:ccms_peak/mzxml/samples/GF8.D15_BC8_01_41823.mzML:scan:659	mzspec:GNPS:GNPS-ALKYLAMINES-LIBRARY:accession:CCMSLIB00016344559	CCMSLIB00016344559	10090|Mus musculus	feces	NA	0.883469	4	0.02
o-acetyl serine_Dihydroxyacetone	mzspec:MSV000083666:ccms_peak/mzxml/samples/GF8.D15_BC8_01_41823.mzML:scan:659	mzspec:GNPS:GNPS-ALKYLAMINES-LIBRARY:accession:CCMSLIB00016344560	CCMSLIB00016344560	10090|Mus musculus	feces	NA	0.847836	4	0.02
o-acetyl serine_Dihydroxyacetone	mzspec:MSV000083666:ccms_peak/mzxml/samples/GF8.D15_BC8_01_41823.mzML:scan:659	mzspec:GNPS:GNPS-ALKYLAMINES-LIBRARY:accession:CCMSLIB00016344560	CCMSLIB00016344560	10090|Mus musculus	feces	NA	0.847836	4	0.02
o-acetyl serine_Glyceraldehyde	mzspec:MSV000083666:ccms_peak/mzxml/samples/GF8.D15_BC8_01_41823.mzML:scan:659	mzspec:GNPS:GNPS-ALKYLAMINES-LIBRARY:accession:CCMSLIB00016353466	CCMSLIB00016353466	10090|Mus musculus	feces	NA	0.839518	4	0.02
o-acetyl serine_Dihydroxyacetone	mzspec:MSV000083666:ccms_peak/mzxml/samples/GF8.D15_BC8_01_41823.mzML:scan:659	mzspec:GNPS:GNPS-ALKYLAMINES-LIBRARY:accession:CCMSLIB00016344559	CCMSLIB00016344559	10090|Mus musculus	feces	NA	0.883469	4	0.02
o-acetyl serine_Dihydroxyacetone	mzspec:MSV000083666:ccms_peak/mzxml/samples/GF8.D15_BC8_01_41823.mzML:scan:659	mzspec:GNPS:GNPS-ALKYLAMINES-LIBRARY:accession:CCMSLIB00016344559	CCMSLIB00016344559	10090|Mus musculus	feces	NA	0.883469	4	0.02
o-acetyl serine_Dihydroxyacetone	mzspec:MSV000083666:ccms_peak/mzxml/samples/GF8.D15_BC8_01_41823.mzML:scan:659	mzspec:GNPS:GNPS-ALKYLAMINES-LIBRARY:accession:CCMSLIB00016344560	CCMSLIB00016344560	10090|Mus musculus	feces	NA	0.847836	4	0.02
o-acetyl serine_Dihydroxyacetone	mzspec:MSV000083666:ccms_peak/mzxml/samples/GF8.D15_BC8_01_41823.mzML:scan:659	mzspec:GNPS:GNPS-ALKYLAMINES-LIBRARY:accession:CCMSLIB00016344560	CCMSLIB00016344560	10090|Mus musculus	feces	NA	0.847836	4	0.02
o-acetyl serine_Glyceraldehyde	mzspec:MSV000083666:ccms_peak/mzxml/samples/GF8.D15_BC8_01_41823.mzML:scan:659	mzspec:GNPS:GNPS-ALKYLAMINES-LIBRARY:accession:CCMSLIB00016353466	CCMSLIB00016353466	10090|Mus musculus	feces	NA	0.839518	4	0.02
o-acetyl serine_Dihydroxyacetone	mzspec:MSV000083666:ccms_peak/mzxml/samples/GF8.D15_BC8_01_41823.mzML:scan:659	mzspec:GNPS:GNPS-ALKYLAMINES-LIBRARY:accession:CCMSLIB00016344559	CCMSLIB00016344559	10090|Mus musculus	feces	NA	0.883469	4	0.02
o-acetyl serine_Dihydroxyacetone	mzspec:MSV000083666:ccms_peak/mzxml/samples/GF8.D15_BC8_01_41823.mzML:scan:659	mzspec:GNPS:GNPS-ALKYLAMINES-LIBRARY:accession:CCMSLIB00016344559	CCMSLIB00016344559	10090|Mus musculus	feces	NA	0.883469	4	0.02
o-acetyl serine_Dihydroxyacetone	mzspec:MSV000083666:ccms_peak/mzxml/samples/GF8.D15_BC8_01_41823.mzML:scan:659	mzspec:GNPS:GNPS-ALKYLAMINES-LIBRARY:accession:CCMSLIB00016344560	CCMSLIB00016344560	10090|Mus musculus	feces	NA	0.847836	4	0.02
o-acetyl serine_Dihydroxyacetone	mzspec:MSV000083666:ccms_peak/mzxml/samples/GF8.D15_BC8_01_41823.mzML:scan:659	mzspec:GNPS:GNPS-ALKYLAMINES-LIBRARY:accession:CCMSLIB00016344560	CCMSLIB00016344560	10090|Mus musculus	feces	NA	0.847836	4	0.02
o-acetyl serine_Glyceraldehyde	mzspec:MSV000083666:ccms_peak/mzxml/samples/GF8.D15_BC8_01_41823.mzML:scan:659	mzspec:GNPS:GNPS-ALKYLAMINES-LIBRARY:accession:CCMSLIB00016353466	CCMSLIB00016353466	10090|Mus musculus	feces	NA	0.839518	4	0.02
o-acetyl serine_Dihydroxyacetone	mzspec:MSV000083666:ccms_peak/mzxml/samples/GF8.D15_BC8_01_41823.mzML:scan:659	mzspec:GNPS:GNPS-ALKYLAMINES-LIBRARY:accession:CCMSLIB00016344559	CCMSLIB00016344559	10090|Mus musculus	feces	NA	0.883469	4	0.02
o-acetyl serine_Dihydroxyacetone	mzspec:MSV000083666:ccms_peak/mzxml/samples/GF8.D15_BC8_01_41823.mzML:scan:659	mzspec:GNPS:GNPS-ALKYLAMINES-LIBRARY:accession:CCMSLIB00016344559	CCMSLIB00016344559	10090|Mus musculus	feces	NA	0.883469	4	0.02
o-acetyl serine_Dihydroxyacetone	mzspec:MSV000083666:ccms_peak/mzxml/samples/GF8.D15_BC8_01_41823.mzML:scan:659	mzspec:GNPS:GNPS-ALKYLAMINES-LIBRARY:accession:CCMSLIB00016344560	CCMSLIB00016344560	10090|Mus musculus	feces	NA	0.847836	4	0.02
o-acetyl serine_Dihydroxyacetone	mzspec:MSV000083666:ccms_peak/mzxml/samples/GF8.D15_BC8_01_41823.mzML:scan:659	mzspec:GNPS:GNPS-ALKYLAMINES-LIBRARY:accession:CCMSLIB00016344560	CCMSLIB00016344560	10090|Mus musculus	feces	NA	0.847836	4	0.02
o-acetyl serine_Glyceraldehyde	mzspec:MSV000083666:ccms_peak/mzxml/samples/GF8.D15_BC8_01_41823.mzML:scan:659	mzspec:GNPS:GNPS-ALKYLAMINES-LIBRARY:accession:CCMSLIB00016353466	CCMSLIB00016353466	10090|Mus musculus	feces	NA	0.839518	4	0.02
o-acetyl serine_Dihydroxyacetone	mzspec:MSV000083666:ccms_peak/mzxml/samples/GF8.D15_BC8_01_41823.mzML:scan:659	mzspec:GNPS:GNPS-ALKYLAMINES-LIBRARY:accession:CCMSLIB00016344559	CCMSLIB00016344559	10090|Mus musculus	feces	NA	0.883469	4	0.02
o-acetyl serine_Dihydroxyacetone	mzspec:MSV000083666:ccms_peak/mzxml/samples/GF8.D15_BC8_01_41823.mzML:scan:659	mzspec:GNPS:GNPS-ALKYLAMINES-LIBRARY:accession:CCMSLIB00016344559	CCMSLIB00016344559	10090|Mus musculus	feces	NA	0.883469	4	0.02
o-acetyl serine_Dihydroxyacetone	mzspec:MSV000083666:ccms_peak/mzxml/samples/GF8.D15_BC8_01_41823.mzML:scan:659	mzspec:GNPS:GNPS-ALKYLAMINES-LIBRARY:accession:CCMSLIB00016344560	CCMSLIB00016344560	10090|Mus musculus	feces	NA	0.847836	4	0.02
o-acetyl serine_Dihydroxyacetone	mzspec:MSV000083666:ccms_peak/mzxml/samples/GF8.D15_BC8_01_41823.mzML:scan:659	mzspec:GNPS:GNPS-ALKYLAMINES-LIBRARY:accession:CCMSLIB00016344560	CCMSLIB00016344560	10090|Mus musculus	feces	NA	0.847836	4	0.02
o-acetyl serine_Glyceraldehyde	mzspec:MSV000083666:ccms_peak/mzxml/samples/GF8.D15_BC8_01_41823.mzML:scan:659	mzspec:GNPS:GNPS-ALKYLAMINES-LIBRARY:accession:CCMSLIB00016353466	CCMSLIB00016353466	10090|Mus musculus	feces	NA	0.839518	4	0.02
o-acetyl serine_Dihydroxyacetone	mzspec:MSV000083666:ccms_peak/mzxml/samples/GF8.D15_BC8_01_41823.mzML:scan:659	mzspec:GNPS:GNPS-ALKYLAMINES-LIBRARY:accession:CCMSLIB00016344559	CCMSLIB00016344559	NA	feces	unhealthy (NOS)	0.883469	4	0.02
o-acetyl serine_Dihydroxyacetone	mzspec:MSV000083666:ccms_peak/mzxml/samples/GF8.D15_BC8_01_41823.mzML:scan:659	mzspec:GNPS:GNPS-ALKYLAMINES-LIBRARY:accession:CCMSLIB00016344559	CCMSLIB00016344559	NA	feces	unhealthy (NOS)	0.883469	4	0.02
o-acetyl serine_Dihydroxyacetone	mzspec:MSV000083666:ccms_peak/mzxml/samples/GF8.D15_BC8_01_41823.mzML:scan:659	mzspec:GNPS:GNPS-ALKYLAMINES-LIBRARY:accession:CCMSLIB00016344560	CCMSLIB00016344560	NA	feces	unhealthy (NOS)	0.847836	4	0.02
o-acetyl serine_Dihydroxyacetone	mzspec:MSV000083666:ccms_peak/mzxml/samples/GF8.D15_BC8_01_41823.mzML:scan:659	mzspec:GNPS:GNPS-ALKYLAMINES-LIBRARY:accession:CCMSLIB00016344560	CCMSLIB00016344560	NA	feces	unhealthy (NOS)	0.847836	4	0.02
o-acetyl serine_Glyceraldehyde	mzspec:MSV000083666:ccms_peak/mzxml/samples/GF8.D15_BC8_01_41823.mzML:scan:659	mzspec:GNPS:GNPS-ALKYLAMINES-LIBRARY:accession:CCMSLIB00016353466	CCMSLIB00016353466	NA	feces	unhealthy (NOS)	0.839518	4	0.02
o-acetyl serine_Dihydroxyacetone	mzspec:MSV000083666:ccms_peak/mzxml/samples/GF8.D15_BC8_01_41823.mzML:scan:659	mzspec:GNPS:GNPS-ALKYLAMINES-LIBRARY:accession:CCMSLIB00016344559	CCMSLIB00016344559	10090|Mus musculus	feces	NA	0.883469	4	0.02
o-acetyl serine_Dihydroxyacetone	mzspec:MSV000083666:ccms_peak/mzxml/samples/GF8.D15_BC8_01_41823.mzML:scan:659	mzspec:GNPS:GNPS-ALKYLAMINES-LIBRARY:accession:CCMSLIB00016344559	CCMSLIB00016344559	10090|Mus musculus	feces	NA	0.883469	4	0.02
o-acetyl serine_Dihydroxyacetone	mzspec:MSV000083666:ccms_peak/mzxml/samples/GF8.D15_BC8_01_41823.mzML:scan:659	mzspec:GNPS:GNPS-ALKYLAMINES-LIBRARY:accession:CCMSLIB00016344560	CCMSLIB00016344560	10090|Mus musculus	feces	NA	0.847836	4	0.02
o-acetyl serine_Dihydroxyacetone	mzspec:MSV000083666:ccms_peak/mzxml/samples/GF8.D15_BC8_01_41823.mzML:scan:659	mzspec:GNPS:GNPS-ALKYLAMINES-LIBRARY:accession:CCMSLIB00016344560	CCMSLIB00016344560	10090|Mus musculus	feces	NA	0.847836	4	0.02
o-acetyl serine_Glyceraldehyde	mzspec:MSV000083666:ccms_peak/mzxml/samples/GF8.D15_BC8_01_41823.mzML:scan:659	mzspec:GNPS:GNPS-ALKYLAMINES-LIBRARY:accession:CCMSLIB00016353466	CCMSLIB00016353466	10090|Mus musculus	feces	NA	0.839518	4	0.02
o-acetyl serine_Dihydroxyacetone	mzspec:MSV000083666:ccms_peak/mzxml/samples/GF8.D15_BC8_01_41823.mzML:scan:659	mzspec:GNPS:GNPS-ALKYLAMINES-LIBRARY:accession:CCMSLIB00016344559	CCMSLIB00016344559	10090|Mus musculus	feces	NA	0.883469	4	0.02
o-acetyl serine_Dihydroxyacetone	mzspec:MSV000083666:ccms_peak/mzxml/samples/GF8.D15_BC8_01_41823.mzML:scan:659	mzspec:GNPS:GNPS-ALKYLAMINES-LIBRARY:accession:CCMSLIB00016344559	CCMSLIB00016344559	10090|Mus musculus	feces	NA	0.883469	4	0.02
o-acetyl serine_Dihydroxyacetone	mzspec:MSV000083666:ccms_peak/mzxml/samples/GF8.D15_BC8_01_41823.mzML:scan:659	mzspec:GNPS:GNPS-ALKYLAMINES-LIBRARY:accession:CCMSLIB00016344560	CCMSLIB00016344560	10090|Mus musculus	feces	NA	0.847836	4	0.02
o-acetyl serine_Dihydroxyacetone	mzspec:MSV000083666:ccms_peak/mzxml/samples/GF8.D15_BC8_01_41823.mzML:scan:659	mzspec:GNPS:GNPS-ALKYLAMINES-LIBRARY:accession:CCMSLIB00016344560	CCMSLIB00016344560	10090|Mus musculus	feces	NA	0.847836	4	0.02
o-acetyl serine_Glyceraldehyde	mzspec:MSV000083666:ccms_peak/mzxml/samples/GF8.D15_BC8_01_41823.mzML:scan:659	mzspec:GNPS:GNPS-ALKYLAMINES-LIBRARY:accession:CCMSLIB00016353466	CCMSLIB00016353466	10090|Mus musculus	feces	NA	0.839518	4	0.02
o-acetyl serine_Dihydroxyacetone	mzspec:MSV000083666:ccms_peak/mzxml/samples/GF8.D15_BC8_01_41823.mzML:scan:659	mzspec:GNPS:GNPS-ALKYLAMINES-LIBRARY:accession:CCMSLIB00016344559	CCMSLIB00016344559	10090|Mus musculus	feces	NA	0.883469	4	0.02
o-acetyl serine_Dihydroxyacetone	mzspec:MSV000083666:ccms_peak/mzxml/samples/GF8.D15_BC8_01_41823.mzML:scan:659	mzspec:GNPS:GNPS-ALKYLAMINES-LIBRARY:accession:CCMSLIB00016344559	CCMSLIB00016344559	10090|Mus musculus	feces	NA	0.883469	4	0.02
o-acetyl serine_Dihydroxyacetone	mzspec:MSV000083666:ccms_peak/mzxml/samples/GF8.D15_BC8_01_41823.mzML:scan:659	mzspec:GNPS:GNPS-ALKYLAMINES-LIBRARY:accession:CCMSLIB00016344560	CCMSLIB00016344560	10090|Mus musculus	feces	NA	0.847836	4	0.02
o-acetyl serine_Dihydroxyacetone	mzspec:MSV000083666:ccms_peak/mzxml/samples/GF8.D15_BC8_01_41823.mzML:scan:659	mzspec:GNPS:GNPS-ALKYLAMINES-LIBRARY:accession:CCMSLIB00016344560	CCMSLIB00016344560	10090|Mus musculus	feces	NA	0.847836	4	0.02
o-acetyl serine_Glyceraldehyde	mzspec:MSV000083666:ccms_peak/mzxml/samples/GF8.D15_BC8_01_41823.mzML:scan:659	mzspec:GNPS:GNPS-ALKYLAMINES-LIBRARY:accession:CCMSLIB00016353466	CCMSLIB00016353466	10090|Mus musculus	feces	NA	0.839518	4	0.02
o-acetyl serine_Dihydroxyacetone	mzspec:MSV000083666:ccms_peak/mzxml/samples/GF8.D15_BC8_01_41823.mzML:scan:659	mzspec:GNPS:GNPS-ALKYLAMINES-LIBRARY:accession:CCMSLIB00016344559	CCMSLIB00016344559	10090|Mus musculus	feces	NA	0.883469	4	0.02
o-acetyl serine_Dihydroxyacetone	mzspec:MSV000083666:ccms_peak/mzxml/samples/GF8.D15_BC8_01_41823.mzML:scan:659	mzspec:GNPS:GNPS-ALKYLAMINES-LIBRARY:accession:CCMSLIB00016344559	CCMSLIB00016344559	10090|Mus musculus	feces	NA	0.883469	4	0.02
o-acetyl serine_Dihydroxyacetone	mzspec:MSV000083666:ccms_peak/mzxml/samples/GF8.D15_BC8_01_41823.mzML:scan:659	mzspec:GNPS:GNPS-ALKYLAMINES-LIBRARY:accession:CCMSLIB00016344560	CCMSLIB00016344560	10090|Mus musculus	feces	NA	0.847836	4	0.02
o-acetyl serine_Dihydroxyacetone	mzspec:MSV000083666:ccms_peak/mzxml/samples/GF8.D15_BC8_01_41823.mzML:scan:659	mzspec:GNPS:GNPS-ALKYLAMINES-LIBRARY:accession:CCMSLIB00016344560	CCMSLIB00016344560	10090|Mus musculus	feces	NA	0.847836	4	0.02
o-acetyl serine_Glyceraldehyde	mzspec:MSV000083666:ccms_peak/mzxml/samples/GF8.D15_BC8_01_41823.mzML:scan:659	mzspec:GNPS:GNPS-ALKYLAMINES-LIBRARY:accession:CCMSLIB00016353466	CCMSLIB00016353466	10090|Mus musculus	feces	NA	0.839518	4	0.02
o-acetyl serine_Dihydroxyacetone	mzspec:MSV000083666:ccms_peak/mzxml/samples/GF8.D15_BC8_01_41823.mzML:scan:659	mzspec:GNPS:GNPS-ALKYLAMINES-LIBRARY:accession:CCMSLIB00016344559	CCMSLIB00016344559	10090|Mus musculus	feces	NA	0.883469	4	0.02
o-acetyl serine_Dihydroxyacetone	mzspec:MSV000083666:ccms_peak/mzxml/samples/GF8.D15_BC8_01_41823.mzML:scan:659	mzspec:GNPS:GNPS-ALKYLAMINES-LIBRARY:accession:CCMSLIB00016344559	CCMSLIB00016344559	10090|Mus musculus	feces	NA	0.883469	4	0.02
o-acetyl serine_Dihydroxyacetone	mzspec:MSV000083666:ccms_peak/mzxml/samples/GF8.D15_BC8_01_41823.mzML:scan:659	mzspec:GNPS:GNPS-ALKYLAMINES-LIBRARY:accession:CCMSLIB00016344560	CCMSLIB00016344560	10090|Mus musculus	feces	NA	0.847836	4	0.02
o-acetyl serine_Dihydroxyacetone	mzspec:MSV000083666:ccms_peak/mzxml/samples/GF8.D15_BC8_01_41823.mzML:scan:659	mzspec:GNPS:GNPS-ALKYLAMINES-LIBRARY:accession:CCMSLIB00016344560	CCMSLIB00016344560	10090|Mus musculus	feces	NA	0.847836	4	0.02
o-acetyl serine_Glyceraldehyde	mzspec:MSV000083666:ccms_peak/mzxml/samples/GF8.D15_BC8_01_41823.mzML:scan:659	mzspec:GNPS:GNPS-ALKYLAMINES-LIBRARY:accession:CCMSLIB00016353466	CCMSLIB00016353466	10090|Mus musculus	feces	NA	0.839518	4	0.02
o-acetyl serine_Dihydroxyacetone	mzspec:MSV000083666:ccms_peak/mzxml/samples/GF8.D15_BC8_01_41823.mzML:scan:659	mzspec:GNPS:GNPS-ALKYLAMINES-LIBRARY:accession:CCMSLIB00016344559	CCMSLIB00016344559	10090|Mus musculus	feces	NA	0.883469	4	0.02
o-acetyl serine_Dihydroxyacetone	mzspec:MSV000083666:ccms_peak/mzxml/samples/GF8.D15_BC8_01_41823.mzML:scan:659	mzspec:GNPS:GNPS-ALKYLAMINES-LIBRARY:accession:CCMSLIB00016344559	CCMSLIB00016344559	10090|Mus musculus	feces	NA	0.883469	4	0.02
o-acetyl serine_Dihydroxyacetone	mzspec:MSV000083666:ccms_peak/mzxml/samples/GF8.D15_BC8_01_41823.mzML:scan:659	mzspec:GNPS:GNPS-ALKYLAMINES-LIBRARY:accession:CCMSLIB00016344560	CCMSLIB00016344560	10090|Mus musculus	feces	NA	0.847836	4	0.02
o-acetyl serine_Dihydroxyacetone	mzspec:MSV000083666:ccms_peak/mzxml/samples/GF8.D15_BC8_01_41823.mzML:scan:659	mzspec:GNPS:GNPS-ALKYLAMINES-LIBRARY:accession:CCMSLIB00016344560	CCMSLIB00016344560	10090|Mus musculus	feces	NA	0.847836	4	0.02
o-acetyl serine_Glyceraldehyde	mzspec:MSV000083666:ccms_peak/mzxml/samples/GF8.D15_BC8_01_41823.mzML:scan:659	mzspec:GNPS:GNPS-ALKYLAMINES-LIBRARY:accession:CCMSLIB00016353466	CCMSLIB00016353466	10090|Mus musculus	feces	NA	0.839518	4	0.02
o-acetyl serine_Dihydroxyacetone	mzspec:MSV000083666:ccms_peak/mzxml/samples/GF8.D15_BC8_01_41823.mzML:scan:659	mzspec:GNPS:GNPS-ALKYLAMINES-LIBRARY:accession:CCMSLIB00016344559	CCMSLIB00016344559	10090|Mus musculus	feces	NA	0.883469	4	0.02
o-acetyl serine_Dihydroxyacetone	mzspec:MSV000083666:ccms_peak/mzxml/samples/GF8.D15_BC8_01_41823.mzML:scan:659	mzspec:GNPS:GNPS-ALKYLAMINES-LIBRARY:accession:CCMSLIB00016344559	CCMSLIB00016344559	10090|Mus musculus	feces	NA	0.883469	4	0.02
o-acetyl serine_Dihydroxyacetone	mzspec:MSV000083666:ccms_peak/mzxml/samples/GF8.D15_BC8_01_41823.mzML:scan:659	mzspec:GNPS:GNPS-ALKYLAMINES-LIBRARY:accession:CCMSLIB00016344560	CCMSLIB00016344560	10090|Mus musculus	feces	NA	0.847836	4	0.02
o-acetyl serine_Dihydroxyacetone	mzspec:MSV000083666:ccms_peak/mzxml/samples/GF8.D15_BC8_01_41823.mzML:scan:659	mzspec:GNPS:GNPS-ALKYLAMINES-LIBRARY:accession:CCMSLIB00016344560	CCMSLIB00016344560	10090|Mus musculus	feces	NA	0.847836	4	0.02
o-acetyl serine_Glyceraldehyde	mzspec:MSV000083666:ccms_peak/mzxml/samples/GF8.D15_BC8_01_41823.mzML:scan:659	mzspec:GNPS:GNPS-ALKYLAMINES-LIBRARY:accession:CCMSLIB00016353466	CCMSLIB00016353466	10090|Mus musculus	feces	NA	0.839518	4	0.02
o-acetyl serine_Dihydroxyacetone	mzspec:MSV000083666:ccms_peak/mzxml/samples/GF8.D15_BC8_01_41823.mzML:scan:659	mzspec:GNPS:GNPS-ALKYLAMINES-LIBRARY:accession:CCMSLIB00016344559	CCMSLIB00016344559	10090|Mus musculus	feces	NA	0.883469	4	0.02
o-acetyl serine_Dihydroxyacetone	mzspec:MSV000083666:ccms_peak/mzxml/samples/GF8.D15_BC8_01_41823.mzML:scan:659	mzspec:GNPS:GNPS-ALKYLAMINES-LIBRARY:accession:CCMSLIB00016344559	CCMSLIB00016344559	10090|Mus musculus	feces	NA	0.883469	4	0.02
o-acetyl serine_Dihydroxyacetone	mzspec:MSV000083666:ccms_peak/mzxml/samples/GF8.D15_BC8_01_41823.mzML:scan:659	mzspec:GNPS:GNPS-ALKYLAMINES-LIBRARY:accession:CCMSLIB00016344560	CCMSLIB00016344560	10090|Mus musculus	feces	NA	0.847836	4	0.02
o-acetyl serine_Dihydroxyacetone	mzspec:MSV000083666:ccms_peak/mzxml/samples/GF8.D15_BC8_01_41823.mzML:scan:659	mzspec:GNPS:GNPS-ALKYLAMINES-LIBRARY:accession:CCMSLIB00016344560	CCMSLIB00016344560	10090|Mus musculus	feces	NA	0.847836	4	0.02
o-acetyl serine_Glyceraldehyde	mzspec:MSV000083666:ccms_peak/mzxml/samples/GF8.D15_BC8_01_41823.mzML:scan:659	mzspec:GNPS:GNPS-ALKYLAMINES-LIBRARY:accession:CCMSLIB00016353466	CCMSLIB00016353466	10090|Mus musculus	feces	NA	0.839518	4	0.02
5-ASA _Hexanal	mzspec:MSV000083734:ccms_peak/mzxml/PTJ0174_E_lenta_AB8n2_RD8_01_40187.mzML:scan:1281	mzspec:GNPS:GNPS-ALKYLAMINES-LIBRARY:accession:CCMSLIB00016622123	CCMSLIB00016622123	Eggerthella lenta	NA	NA	0.909149	4	0.02
o-acetyl serine_Dihydroxyacetone	mzspec:MSV000083777:ccms_peak/10_mzxml samples/PD17_WK1_GC5_01_20767.mzML:scan:1365	mzspec:GNPS:GNPS-ALKYLAMINES-LIBRARY:accession:CCMSLIB00016344559	CCMSLIB00016344559	NA	feces	unknown	0.816563	4	0.02
o-acetyl serine_Dihydroxyacetone	mzspec:MSV000083777:ccms_peak/10_mzxml samples/PD17_WK1_GC5_01_20767.mzML:scan:1365	mzspec:GNPS:GNPS-ALKYLAMINES-LIBRARY:accession:CCMSLIB00016344559	CCMSLIB00016344559	NA	feces	unknown	0.816563	4	0.02
o-acetyl serine_Dihydroxyacetone	mzspec:MSV000083777:ccms_peak/10_mzxml samples/PD17_WK1_GC5_01_20767.mzML:scan:1365	mzspec:GNPS:GNPS-ALKYLAMINES-LIBRARY:accession:CCMSLIB00016344560	CCMSLIB00016344560	NA	feces	unknown	0.8057	4	0.02
o-acetyl serine_Dihydroxyacetone	mzspec:MSV000083777:ccms_peak/10_mzxml samples/PD17_WK1_GC5_01_20767.mzML:scan:1365	mzspec:GNPS:GNPS-ALKYLAMINES-LIBRARY:accession:CCMSLIB00016344560	CCMSLIB00016344560	NA	feces	unknown	0.8057	4	0.02
o-acetyl serine_Dihydroxyacetone	mzspec:MSV000083777:ccms_peak/10_mzxml samples/PD17_WK1_GC5_01_20767.mzML:scan:1365	mzspec:GNPS:GNPS-ALKYLAMINES-LIBRARY:accession:CCMSLIB00016344559	CCMSLIB00016344559	10090|Mus musculus	feces	NA	0.816563	4	0.02
o-acetyl serine_Dihydroxyacetone	mzspec:MSV000083777:ccms_peak/10_mzxml samples/PD17_WK1_GC5_01_20767.mzML:scan:1365	mzspec:GNPS:GNPS-ALKYLAMINES-LIBRARY:accession:CCMSLIB00016344559	CCMSLIB00016344559	10090|Mus musculus	feces	NA	0.816563	4	0.02
o-acetyl serine_Dihydroxyacetone	mzspec:MSV000083777:ccms_peak/10_mzxml samples/PD17_WK1_GC5_01_20767.mzML:scan:1365	mzspec:GNPS:GNPS-ALKYLAMINES-LIBRARY:accession:CCMSLIB00016344560	CCMSLIB00016344560	10090|Mus musculus	feces	NA	0.8057	4	0.02
o-acetyl serine_Dihydroxyacetone	mzspec:MSV000083777:ccms_peak/10_mzxml samples/PD17_WK1_GC5_01_20767.mzML:scan:1365	mzspec:GNPS:GNPS-ALKYLAMINES-LIBRARY:accession:CCMSLIB00016344560	CCMSLIB00016344560	10090|Mus musculus	feces	NA	0.8057	4	0.02
o-acetyl serine_Dihydroxyacetone	mzspec:MSV000083777:ccms_peak/10_mzxml samples/PD17_WK1_GC5_01_20767.mzML:scan:1365	mzspec:GNPS:GNPS-ALKYLAMINES-LIBRARY:accession:CCMSLIB00016344559	CCMSLIB00016344559	10090|Mus musculus	feces	NA	0.816563	4	0.02
o-acetyl serine_Dihydroxyacetone	mzspec:MSV000083777:ccms_peak/10_mzxml samples/PD17_WK1_GC5_01_20767.mzML:scan:1365	mzspec:GNPS:GNPS-ALKYLAMINES-LIBRARY:accession:CCMSLIB00016344559	CCMSLIB00016344559	10090|Mus musculus	feces	NA	0.816563	4	0.02
o-acetyl serine_Dihydroxyacetone	mzspec:MSV000083777:ccms_peak/10_mzxml samples/PD17_WK1_GC5_01_20767.mzML:scan:1365	mzspec:GNPS:GNPS-ALKYLAMINES-LIBRARY:accession:CCMSLIB00016344560	CCMSLIB00016344560	10090|Mus musculus	feces	NA	0.8057	4	0.02
o-acetyl serine_Dihydroxyacetone	mzspec:MSV000083777:ccms_peak/10_mzxml samples/PD17_WK1_GC5_01_20767.mzML:scan:1365	mzspec:GNPS:GNPS-ALKYLAMINES-LIBRARY:accession:CCMSLIB00016344560	CCMSLIB00016344560	10090|Mus musculus	feces	NA	0.8057	4	0.02
o-acetyl serine_Dihydroxyacetone	mzspec:MSV000083777:ccms_peak/10_mzxml samples/PD17_WK1_GC5_01_20767.mzML:scan:1365	mzspec:GNPS:GNPS-ALKYLAMINES-LIBRARY:accession:CCMSLIB00016344559	CCMSLIB00016344559	10090|Mus musculus	feces	NA	0.816563	4	0.02
o-acetyl serine_Dihydroxyacetone	mzspec:MSV000083777:ccms_peak/10_mzxml samples/PD17_WK1_GC5_01_20767.mzML:scan:1365	mzspec:GNPS:GNPS-ALKYLAMINES-LIBRARY:accession:CCMSLIB00016344559	CCMSLIB00016344559	10090|Mus musculus	feces	NA	0.816563	4	0.02
o-acetyl serine_Dihydroxyacetone	mzspec:MSV000083777:ccms_peak/10_mzxml samples/PD17_WK1_GC5_01_20767.mzML:scan:1365	mzspec:GNPS:GNPS-ALKYLAMINES-LIBRARY:accession:CCMSLIB00016344560	CCMSLIB00016344560	10090|Mus musculus	feces	NA	0.8057	4	0.02
o-acetyl serine_Dihydroxyacetone	mzspec:MSV000083777:ccms_peak/10_mzxml samples/PD17_WK1_GC5_01_20767.mzML:scan:1365	mzspec:GNPS:GNPS-ALKYLAMINES-LIBRARY:accession:CCMSLIB00016344560	CCMSLIB00016344560	10090|Mus musculus	feces	NA	0.8057	4	0.02
o-acetyl serine_Dihydroxyacetone	mzspec:MSV000083777:ccms_peak/10_mzxml samples/PD17_WK1_GC5_01_20767.mzML:scan:1365	mzspec:GNPS:GNPS-ALKYLAMINES-LIBRARY:accession:CCMSLIB00016344559	CCMSLIB00016344559	10090|Mus musculus	feces	NA	0.816563	4	0.02
o-acetyl serine_Dihydroxyacetone	mzspec:MSV000083777:ccms_peak/10_mzxml samples/PD17_WK1_GC5_01_20767.mzML:scan:1365	mzspec:GNPS:GNPS-ALKYLAMINES-LIBRARY:accession:CCMSLIB00016344559	CCMSLIB00016344559	10090|Mus musculus	feces	NA	0.816563	4	0.02
o-acetyl serine_Dihydroxyacetone	mzspec:MSV000083777:ccms_peak/10_mzxml samples/PD17_WK1_GC5_01_20767.mzML:scan:1365	mzspec:GNPS:GNPS-ALKYLAMINES-LIBRARY:accession:CCMSLIB00016344560	CCMSLIB00016344560	10090|Mus musculus	feces	NA	0.8057	4	0.02
o-acetyl serine_Dihydroxyacetone	mzspec:MSV000083777:ccms_peak/10_mzxml samples/PD17_WK1_GC5_01_20767.mzML:scan:1365	mzspec:GNPS:GNPS-ALKYLAMINES-LIBRARY:accession:CCMSLIB00016344560	CCMSLIB00016344560	10090|Mus musculus	feces	NA	0.8057	4	0.02
o-acetyl serine_Dihydroxyacetone	mzspec:MSV000083777:ccms_peak/10_mzxml samples/PD17_WK1_GC5_01_20767.mzML:scan:1365	mzspec:GNPS:GNPS-ALKYLAMINES-LIBRARY:accession:CCMSLIB00016344559	CCMSLIB00016344559	10090|Mus musculus	NA	NA	0.816563	4	0.02
o-acetyl serine_Dihydroxyacetone	mzspec:MSV000083777:ccms_peak/10_mzxml samples/PD17_WK1_GC5_01_20767.mzML:scan:1365	mzspec:GNPS:GNPS-ALKYLAMINES-LIBRARY:accession:CCMSLIB00016344559	CCMSLIB00016344559	10090|Mus musculus	NA	NA	0.816563	4	0.02
o-acetyl serine_Dihydroxyacetone	mzspec:MSV000083777:ccms_peak/10_mzxml samples/PD17_WK1_GC5_01_20767.mzML:scan:1365	mzspec:GNPS:GNPS-ALKYLAMINES-LIBRARY:accession:CCMSLIB00016344560	CCMSLIB00016344560	10090|Mus musculus	NA	NA	0.8057	4	0.02
o-acetyl serine_Dihydroxyacetone	mzspec:MSV000083777:ccms_peak/10_mzxml samples/PD17_WK1_GC5_01_20767.mzML:scan:1365	mzspec:GNPS:GNPS-ALKYLAMINES-LIBRARY:accession:CCMSLIB00016344560	CCMSLIB00016344560	10090|Mus musculus	NA	NA	0.8057	4	0.02
o-acetyl serine_Dihydroxyacetone	mzspec:MSV000083777:ccms_peak/10_mzxml samples/PD17_WK1_GC5_01_20767.mzML:scan:1365	mzspec:GNPS:GNPS-ALKYLAMINES-LIBRARY:accession:CCMSLIB00016344559	CCMSLIB00016344559	10090|Mus musculus	NA	NA	0.816563	4	0.02
o-acetyl serine_Dihydroxyacetone	mzspec:MSV000083777:ccms_peak/10_mzxml samples/PD17_WK1_GC5_01_20767.mzML:scan:1365	mzspec:GNPS:GNPS-ALKYLAMINES-LIBRARY:accession:CCMSLIB00016344559	CCMSLIB00016344559	10090|Mus musculus	NA	NA	0.816563	4	0.02
o-acetyl serine_Dihydroxyacetone	mzspec:MSV000083777:ccms_peak/10_mzxml samples/PD17_WK1_GC5_01_20767.mzML:scan:1365	mzspec:GNPS:GNPS-ALKYLAMINES-LIBRARY:accession:CCMSLIB00016344560	CCMSLIB00016344560	10090|Mus musculus	NA	NA	0.8057	4	0.02
o-acetyl serine_Dihydroxyacetone	mzspec:MSV000083777:ccms_peak/10_mzxml samples/PD17_WK1_GC5_01_20767.mzML:scan:1365	mzspec:GNPS:GNPS-ALKYLAMINES-LIBRARY:accession:CCMSLIB00016344560	CCMSLIB00016344560	10090|Mus musculus	NA	NA	0.8057	4	0.02
o-acetyl serine_Dihydroxyacetone	mzspec:MSV000083777:ccms_peak/10_mzxml samples/PD17_WK1_GC5_01_20767.mzML:scan:1365	mzspec:GNPS:GNPS-ALKYLAMINES-LIBRARY:accession:CCMSLIB00016344559	CCMSLIB00016344559	NA	feces	unknown	0.816563	4	0.02
o-acetyl serine_Dihydroxyacetone	mzspec:MSV000083777:ccms_peak/10_mzxml samples/PD17_WK1_GC5_01_20767.mzML:scan:1365	mzspec:GNPS:GNPS-ALKYLAMINES-LIBRARY:accession:CCMSLIB00016344559	CCMSLIB00016344559	NA	feces	unknown	0.816563	4	0.02
o-acetyl serine_Dihydroxyacetone	mzspec:MSV000083777:ccms_peak/10_mzxml samples/PD17_WK1_GC5_01_20767.mzML:scan:1365	mzspec:GNPS:GNPS-ALKYLAMINES-LIBRARY:accession:CCMSLIB00016344560	CCMSLIB00016344560	NA	feces	unknown	0.8057	4	0.02
o-acetyl serine_Dihydroxyacetone	mzspec:MSV000083777:ccms_peak/10_mzxml samples/PD17_WK1_GC5_01_20767.mzML:scan:1365	mzspec:GNPS:GNPS-ALKYLAMINES-LIBRARY:accession:CCMSLIB00016344560	CCMSLIB00016344560	NA	feces	unknown	0.8057	4	0.02
o-acetyl serine_Dihydroxyacetone	mzspec:MSV000083777:ccms_peak/10_mzxml samples/PD17_WK1_GC5_01_20767.mzML:scan:1365	mzspec:GNPS:GNPS-ALKYLAMINES-LIBRARY:accession:CCMSLIB00016344559	CCMSLIB00016344559	10090|Mus musculus	feces	NA	0.816563	4	0.02
o-acetyl serine_Dihydroxyacetone	mzspec:MSV000083777:ccms_peak/10_mzxml samples/PD17_WK1_GC5_01_20767.mzML:scan:1365	mzspec:GNPS:GNPS-ALKYLAMINES-LIBRARY:accession:CCMSLIB00016344559	CCMSLIB00016344559	10090|Mus musculus	feces	NA	0.816563	4	0.02
o-acetyl serine_Dihydroxyacetone	mzspec:MSV000083777:ccms_peak/10_mzxml samples/PD17_WK1_GC5_01_20767.mzML:scan:1365	mzspec:GNPS:GNPS-ALKYLAMINES-LIBRARY:accession:CCMSLIB00016344560	CCMSLIB00016344560	10090|Mus musculus	feces	NA	0.8057	4	0.02
o-acetyl serine_Dihydroxyacetone	mzspec:MSV000083777:ccms_peak/10_mzxml samples/PD17_WK1_GC5_01_20767.mzML:scan:1365	mzspec:GNPS:GNPS-ALKYLAMINES-LIBRARY:accession:CCMSLIB00016344560	CCMSLIB00016344560	10090|Mus musculus	feces	NA	0.8057	4	0.02
o-acetyl serine_Dihydroxyacetone	mzspec:MSV000083777:ccms_peak/10_mzxml samples/PD17_WK1_GC5_01_20767.mzML:scan:1365	mzspec:GNPS:GNPS-ALKYLAMINES-LIBRARY:accession:CCMSLIB00016344559	CCMSLIB00016344559	10090|Mus musculus	feces	NA	0.816563	4	0.02
o-acetyl serine_Dihydroxyacetone	mzspec:MSV000083777:ccms_peak/10_mzxml samples/PD17_WK1_GC5_01_20767.mzML:scan:1365	mzspec:GNPS:GNPS-ALKYLAMINES-LIBRARY:accession:CCMSLIB00016344559	CCMSLIB00016344559	10090|Mus musculus	feces	NA	0.816563	4	0.02
o-acetyl serine_Dihydroxyacetone	mzspec:MSV000083777:ccms_peak/10_mzxml samples/PD17_WK1_GC5_01_20767.mzML:scan:1365	mzspec:GNPS:GNPS-ALKYLAMINES-LIBRARY:accession:CCMSLIB00016344560	CCMSLIB00016344560	10090|Mus musculus	feces	NA	0.8057	4	0.02
o-acetyl serine_Dihydroxyacetone	mzspec:MSV000083777:ccms_peak/10_mzxml samples/PD17_WK1_GC5_01_20767.mzML:scan:1365	mzspec:GNPS:GNPS-ALKYLAMINES-LIBRARY:accession:CCMSLIB00016344560	CCMSLIB00016344560	10090|Mus musculus	feces	NA	0.8057	4	0.02
o-acetyl serine_Dihydroxyacetone	mzspec:MSV000083777:ccms_peak/10_mzxml samples/PD17_WK1_GC5_01_20767.mzML:scan:1365	mzspec:GNPS:GNPS-ALKYLAMINES-LIBRARY:accession:CCMSLIB00016344559	CCMSLIB00016344559	10090|Mus musculus	feces	NA	0.816563	4	0.02
o-acetyl serine_Dihydroxyacetone	mzspec:MSV000083777:ccms_peak/10_mzxml samples/PD17_WK1_GC5_01_20767.mzML:scan:1365	mzspec:GNPS:GNPS-ALKYLAMINES-LIBRARY:accession:CCMSLIB00016344559	CCMSLIB00016344559	10090|Mus musculus	feces	NA	0.816563	4	0.02
o-acetyl serine_Dihydroxyacetone	mzspec:MSV000083777:ccms_peak/10_mzxml samples/PD17_WK1_GC5_01_20767.mzML:scan:1365	mzspec:GNPS:GNPS-ALKYLAMINES-LIBRARY:accession:CCMSLIB00016344560	CCMSLIB00016344560	10090|Mus musculus	feces	NA	0.8057	4	0.02
o-acetyl serine_Dihydroxyacetone	mzspec:MSV000083777:ccms_peak/10_mzxml samples/PD17_WK1_GC5_01_20767.mzML:scan:1365	mzspec:GNPS:GNPS-ALKYLAMINES-LIBRARY:accession:CCMSLIB00016344560	CCMSLIB00016344560	10090|Mus musculus	feces	NA	0.8057	4	0.02
o-acetyl serine_Dihydroxyacetone	mzspec:MSV000083777:ccms_peak/10_mzxml samples/PD17_WK1_GC5_01_20767.mzML:scan:1365	mzspec:GNPS:GNPS-ALKYLAMINES-LIBRARY:accession:CCMSLIB00016344559	CCMSLIB00016344559	10090|Mus musculus	feces	NA	0.816563	4	0.02
o-acetyl serine_Dihydroxyacetone	mzspec:MSV000083777:ccms_peak/10_mzxml samples/PD17_WK1_GC5_01_20767.mzML:scan:1365	mzspec:GNPS:GNPS-ALKYLAMINES-LIBRARY:accession:CCMSLIB00016344559	CCMSLIB00016344559	10090|Mus musculus	feces	NA	0.816563	4	0.02
o-acetyl serine_Dihydroxyacetone	mzspec:MSV000083777:ccms_peak/10_mzxml samples/PD17_WK1_GC5_01_20767.mzML:scan:1365	mzspec:GNPS:GNPS-ALKYLAMINES-LIBRARY:accession:CCMSLIB00016344560	CCMSLIB00016344560	10090|Mus musculus	feces	NA	0.8057	4	0.02
o-acetyl serine_Dihydroxyacetone	mzspec:MSV000083777:ccms_peak/10_mzxml samples/PD17_WK1_GC5_01_20767.mzML:scan:1365	mzspec:GNPS:GNPS-ALKYLAMINES-LIBRARY:accession:CCMSLIB00016344560	CCMSLIB00016344560	10090|Mus musculus	feces	NA	0.8057	4	0.02
o-acetyl serine_Dihydroxyacetone	mzspec:MSV000083777:ccms_peak/10_mzxml samples/PD17_WK1_GC5_01_20767.mzML:scan:1365	mzspec:GNPS:GNPS-ALKYLAMINES-LIBRARY:accession:CCMSLIB00016344559	CCMSLIB00016344559	10090|Mus musculus	NA	NA	0.816563	4	0.02
o-acetyl serine_Dihydroxyacetone	mzspec:MSV000083777:ccms_peak/10_mzxml samples/PD17_WK1_GC5_01_20767.mzML:scan:1365	mzspec:GNPS:GNPS-ALKYLAMINES-LIBRARY:accession:CCMSLIB00016344559	CCMSLIB00016344559	10090|Mus musculus	NA	NA	0.816563	4	0.02
o-acetyl serine_Dihydroxyacetone	mzspec:MSV000083777:ccms_peak/10_mzxml samples/PD17_WK1_GC5_01_20767.mzML:scan:1365	mzspec:GNPS:GNPS-ALKYLAMINES-LIBRARY:accession:CCMSLIB00016344560	CCMSLIB00016344560	10090|Mus musculus	NA	NA	0.8057	4	0.02
o-acetyl serine_Dihydroxyacetone	mzspec:MSV000083777:ccms_peak/10_mzxml samples/PD17_WK1_GC5_01_20767.mzML:scan:1365	mzspec:GNPS:GNPS-ALKYLAMINES-LIBRARY:accession:CCMSLIB00016344560	CCMSLIB00016344560	10090|Mus musculus	NA	NA	0.8057	4	0.02
o-acetyl serine_Dihydroxyacetone	mzspec:MSV000083777:ccms_peak/10_mzxml samples/PD17_WK1_GC5_01_20767.mzML:scan:1365	mzspec:GNPS:GNPS-ALKYLAMINES-LIBRARY:accession:CCMSLIB00016344559	CCMSLIB00016344559	10090|Mus musculus	NA	NA	0.816563	4	0.02
o-acetyl serine_Dihydroxyacetone	mzspec:MSV000083777:ccms_peak/10_mzxml samples/PD17_WK1_GC5_01_20767.mzML:scan:1365	mzspec:GNPS:GNPS-ALKYLAMINES-LIBRARY:accession:CCMSLIB00016344559	CCMSLIB00016344559	10090|Mus musculus	NA	NA	0.816563	4	0.02
o-acetyl serine_Dihydroxyacetone	mzspec:MSV000083777:ccms_peak/10_mzxml samples/PD17_WK1_GC5_01_20767.mzML:scan:1365	mzspec:GNPS:GNPS-ALKYLAMINES-LIBRARY:accession:CCMSLIB00016344560	CCMSLIB00016344560	10090|Mus musculus	NA	NA	0.8057	4	0.02
o-acetyl serine_Dihydroxyacetone	mzspec:MSV000083777:ccms_peak/10_mzxml samples/PD17_WK1_GC5_01_20767.mzML:scan:1365	mzspec:GNPS:GNPS-ALKYLAMINES-LIBRARY:accession:CCMSLIB00016344560	CCMSLIB00016344560	10090|Mus musculus	NA	NA	0.8057	4	0.02
o-acetyl serine_Dihydroxyacetone	mzspec:MSV000083777:ccms_peak/10_mzxml samples/PD17_WK1_GC5_01_20767.mzML:scan:1365	mzspec:GNPS:GNPS-ALKYLAMINES-LIBRARY:accession:CCMSLIB00016344559	CCMSLIB00016344559	NA	feces	unknown	0.816563	4	0.02
o-acetyl serine_Dihydroxyacetone	mzspec:MSV000083777:ccms_peak/10_mzxml samples/PD17_WK1_GC5_01_20767.mzML:scan:1365	mzspec:GNPS:GNPS-ALKYLAMINES-LIBRARY:accession:CCMSLIB00016344559	CCMSLIB00016344559	NA	feces	unknown	0.816563	4	0.02
o-acetyl serine_Dihydroxyacetone	mzspec:MSV000083777:ccms_peak/10_mzxml samples/PD17_WK1_GC5_01_20767.mzML:scan:1365	mzspec:GNPS:GNPS-ALKYLAMINES-LIBRARY:accession:CCMSLIB00016344560	CCMSLIB00016344560	NA	feces	unknown	0.8057	4	0.02
o-acetyl serine_Dihydroxyacetone	mzspec:MSV000083777:ccms_peak/10_mzxml samples/PD17_WK1_GC5_01_20767.mzML:scan:1365	mzspec:GNPS:GNPS-ALKYLAMINES-LIBRARY:accession:CCMSLIB00016344560	CCMSLIB00016344560	NA	feces	unknown	0.8057	4	0.02
o-acetyl serine_Dihydroxyacetone	mzspec:MSV000083777:ccms_peak/10_mzxml samples/PD17_WK1_GC5_01_20767.mzML:scan:1365	mzspec:GNPS:GNPS-ALKYLAMINES-LIBRARY:accession:CCMSLIB00016344559	CCMSLIB00016344559	10090|Mus musculus	feces	NA	0.816563	4	0.02
o-acetyl serine_Dihydroxyacetone	mzspec:MSV000083777:ccms_peak/10_mzxml samples/PD17_WK1_GC5_01_20767.mzML:scan:1365	mzspec:GNPS:GNPS-ALKYLAMINES-LIBRARY:accession:CCMSLIB00016344559	CCMSLIB00016344559	10090|Mus musculus	feces	NA	0.816563	4	0.02
o-acetyl serine_Dihydroxyacetone	mzspec:MSV000083777:ccms_peak/10_mzxml samples/PD17_WK1_GC5_01_20767.mzML:scan:1365	mzspec:GNPS:GNPS-ALKYLAMINES-LIBRARY:accession:CCMSLIB00016344560	CCMSLIB00016344560	10090|Mus musculus	feces	NA	0.8057	4	0.02
o-acetyl serine_Dihydroxyacetone	mzspec:MSV000083777:ccms_peak/10_mzxml samples/PD17_WK1_GC5_01_20767.mzML:scan:1365	mzspec:GNPS:GNPS-ALKYLAMINES-LIBRARY:accession:CCMSLIB00016344560	CCMSLIB00016344560	10090|Mus musculus	feces	NA	0.8057	4	0.02
o-acetyl serine_Dihydroxyacetone	mzspec:MSV000083777:ccms_peak/10_mzxml samples/PD17_WK1_GC5_01_20767.mzML:scan:1365	mzspec:GNPS:GNPS-ALKYLAMINES-LIBRARY:accession:CCMSLIB00016344559	CCMSLIB00016344559	10090|Mus musculus	feces	NA	0.816563	4	0.02
o-acetyl serine_Dihydroxyacetone	mzspec:MSV000083777:ccms_peak/10_mzxml samples/PD17_WK1_GC5_01_20767.mzML:scan:1365	mzspec:GNPS:GNPS-ALKYLAMINES-LIBRARY:accession:CCMSLIB00016344559	CCMSLIB00016344559	10090|Mus musculus	feces	NA	0.816563	4	0.02
o-acetyl serine_Dihydroxyacetone	mzspec:MSV000083777:ccms_peak/10_mzxml samples/PD17_WK1_GC5_01_20767.mzML:scan:1365	mzspec:GNPS:GNPS-ALKYLAMINES-LIBRARY:accession:CCMSLIB00016344560	CCMSLIB00016344560	10090|Mus musculus	feces	NA	0.8057	4	0.02
o-acetyl serine_Dihydroxyacetone	mzspec:MSV000083777:ccms_peak/10_mzxml samples/PD17_WK1_GC5_01_20767.mzML:scan:1365	mzspec:GNPS:GNPS-ALKYLAMINES-LIBRARY:accession:CCMSLIB00016344560	CCMSLIB00016344560	10090|Mus musculus	feces	NA	0.8057	4	0.02
o-acetyl serine_Dihydroxyacetone	mzspec:MSV000083777:ccms_peak/10_mzxml samples/PD17_WK1_GC5_01_20767.mzML:scan:1365	mzspec:GNPS:GNPS-ALKYLAMINES-LIBRARY:accession:CCMSLIB00016344559	CCMSLIB00016344559	10090|Mus musculus	feces	NA	0.816563	4	0.02
o-acetyl serine_Dihydroxyacetone	mzspec:MSV000083777:ccms_peak/10_mzxml samples/PD17_WK1_GC5_01_20767.mzML:scan:1365	mzspec:GNPS:GNPS-ALKYLAMINES-LIBRARY:accession:CCMSLIB00016344559	CCMSLIB00016344559	10090|Mus musculus	feces	NA	0.816563	4	0.02
o-acetyl serine_Dihydroxyacetone	mzspec:MSV000083777:ccms_peak/10_mzxml samples/PD17_WK1_GC5_01_20767.mzML:scan:1365	mzspec:GNPS:GNPS-ALKYLAMINES-LIBRARY:accession:CCMSLIB00016344560	CCMSLIB00016344560	10090|Mus musculus	feces	NA	0.8057	4	0.02
o-acetyl serine_Dihydroxyacetone	mzspec:MSV000083777:ccms_peak/10_mzxml samples/PD17_WK1_GC5_01_20767.mzML:scan:1365	mzspec:GNPS:GNPS-ALKYLAMINES-LIBRARY:accession:CCMSLIB00016344560	CCMSLIB00016344560	10090|Mus musculus	feces	NA	0.8057	4	0.02
o-acetyl serine_Dihydroxyacetone	mzspec:MSV000083777:ccms_peak/10_mzxml samples/PD17_WK1_GC5_01_20767.mzML:scan:1365	mzspec:GNPS:GNPS-ALKYLAMINES-LIBRARY:accession:CCMSLIB00016344559	CCMSLIB00016344559	10090|Mus musculus	feces	NA	0.816563	4	0.02
o-acetyl serine_Dihydroxyacetone	mzspec:MSV000083777:ccms_peak/10_mzxml samples/PD17_WK1_GC5_01_20767.mzML:scan:1365	mzspec:GNPS:GNPS-ALKYLAMINES-LIBRARY:accession:CCMSLIB00016344559	CCMSLIB00016344559	10090|Mus musculus	feces	NA	0.816563	4	0.02
o-acetyl serine_Dihydroxyacetone	mzspec:MSV000083777:ccms_peak/10_mzxml samples/PD17_WK1_GC5_01_20767.mzML:scan:1365	mzspec:GNPS:GNPS-ALKYLAMINES-LIBRARY:accession:CCMSLIB00016344560	CCMSLIB00016344560	10090|Mus musculus	feces	NA	0.8057	4	0.02
o-acetyl serine_Dihydroxyacetone	mzspec:MSV000083777:ccms_peak/10_mzxml samples/PD17_WK1_GC5_01_20767.mzML:scan:1365	mzspec:GNPS:GNPS-ALKYLAMINES-LIBRARY:accession:CCMSLIB00016344560	CCMSLIB00016344560	10090|Mus musculus	feces	NA	0.8057	4	0.02
o-acetyl serine_Dihydroxyacetone	mzspec:MSV000083777:ccms_peak/10_mzxml samples/PD17_WK1_GC5_01_20767.mzML:scan:1365	mzspec:GNPS:GNPS-ALKYLAMINES-LIBRARY:accession:CCMSLIB00016344559	CCMSLIB00016344559	10090|Mus musculus	NA	NA	0.816563	4	0.02
o-acetyl serine_Dihydroxyacetone	mzspec:MSV000083777:ccms_peak/10_mzxml samples/PD17_WK1_GC5_01_20767.mzML:scan:1365	mzspec:GNPS:GNPS-ALKYLAMINES-LIBRARY:accession:CCMSLIB00016344559	CCMSLIB00016344559	10090|Mus musculus	NA	NA	0.816563	4	0.02
o-acetyl serine_Dihydroxyacetone	mzspec:MSV000083777:ccms_peak/10_mzxml samples/PD17_WK1_GC5_01_20767.mzML:scan:1365	mzspec:GNPS:GNPS-ALKYLAMINES-LIBRARY:accession:CCMSLIB00016344560	CCMSLIB00016344560	10090|Mus musculus	NA	NA	0.8057	4	0.02
o-acetyl serine_Dihydroxyacetone	mzspec:MSV000083777:ccms_peak/10_mzxml samples/PD17_WK1_GC5_01_20767.mzML:scan:1365	mzspec:GNPS:GNPS-ALKYLAMINES-LIBRARY:accession:CCMSLIB00016344560	CCMSLIB00016344560	10090|Mus musculus	NA	NA	0.8057	4	0.02
o-acetyl serine_Dihydroxyacetone	mzspec:MSV000083777:ccms_peak/10_mzxml samples/PD17_WK1_GC5_01_20767.mzML:scan:1365	mzspec:GNPS:GNPS-ALKYLAMINES-LIBRARY:accession:CCMSLIB00016344559	CCMSLIB00016344559	10090|Mus musculus	NA	NA	0.816563	4	0.02
o-acetyl serine_Dihydroxyacetone	mzspec:MSV000083777:ccms_peak/10_mzxml samples/PD17_WK1_GC5_01_20767.mzML:scan:1365	mzspec:GNPS:GNPS-ALKYLAMINES-LIBRARY:accession:CCMSLIB00016344559	CCMSLIB00016344559	10090|Mus musculus	NA	NA	0.816563	4	0.02
o-acetyl serine_Dihydroxyacetone	mzspec:MSV000083777:ccms_peak/10_mzxml samples/PD17_WK1_GC5_01_20767.mzML:scan:1365	mzspec:GNPS:GNPS-ALKYLAMINES-LIBRARY:accession:CCMSLIB00016344560	CCMSLIB00016344560	10090|Mus musculus	NA	NA	0.8057	4	0.02
o-acetyl serine_Dihydroxyacetone	mzspec:MSV000083777:ccms_peak/10_mzxml samples/PD17_WK1_GC5_01_20767.mzML:scan:1365	mzspec:GNPS:GNPS-ALKYLAMINES-LIBRARY:accession:CCMSLIB00016344560	CCMSLIB00016344560	10090|Mus musculus	NA	NA	0.8057	4	0.02
o-acetyl serine_Dihydroxyacetone	mzspec:MSV000083777:ccms_peak/10_mzxml samples/PD18_PREAB_GA10_01_20744.mzML:scan:1339	mzspec:GNPS:GNPS-ALKYLAMINES-LIBRARY:accession:CCMSLIB00016344559	CCMSLIB00016344559	NA	feces	unknown	0.812012	4	0.02
o-acetyl serine_Dihydroxyacetone	mzspec:MSV000083777:ccms_peak/10_mzxml samples/PD18_PREAB_GA10_01_20744.mzML:scan:1339	mzspec:GNPS:GNPS-ALKYLAMINES-LIBRARY:accession:CCMSLIB00016344559	CCMSLIB00016344559	NA	feces	unknown	0.812012	4	0.02
o-acetyl serine_Dihydroxyacetone	mzspec:MSV000083777:ccms_peak/10_mzxml samples/PD18_PREAB_GA10_01_20744.mzML:scan:1339	mzspec:GNPS:GNPS-ALKYLAMINES-LIBRARY:accession:CCMSLIB00016344560	CCMSLIB00016344560	NA	feces	unknown	0.808017	4	0.02
o-acetyl serine_Dihydroxyacetone	mzspec:MSV000083777:ccms_peak/10_mzxml samples/PD18_PREAB_GA10_01_20744.mzML:scan:1339	mzspec:GNPS:GNPS-ALKYLAMINES-LIBRARY:accession:CCMSLIB00016344560	CCMSLIB00016344560	NA	feces	unknown	0.808017	4	0.02
o-acetyl serine_Dihydroxyacetone	mzspec:MSV000083777:ccms_peak/10_mzxml samples/PD18_PREAB_GA10_01_20744.mzML:scan:1339	mzspec:GNPS:GNPS-ALKYLAMINES-LIBRARY:accession:CCMSLIB00016344559	CCMSLIB00016344559	10090|Mus musculus	feces	NA	0.812012	4	0.02
o-acetyl serine_Dihydroxyacetone	mzspec:MSV000083777:ccms_peak/10_mzxml samples/PD18_PREAB_GA10_01_20744.mzML:scan:1339	mzspec:GNPS:GNPS-ALKYLAMINES-LIBRARY:accession:CCMSLIB00016344559	CCMSLIB00016344559	10090|Mus musculus	feces	NA	0.812012	4	0.02
o-acetyl serine_Dihydroxyacetone	mzspec:MSV000083777:ccms_peak/10_mzxml samples/PD18_PREAB_GA10_01_20744.mzML:scan:1339	mzspec:GNPS:GNPS-ALKYLAMINES-LIBRARY:accession:CCMSLIB00016344560	CCMSLIB00016344560	10090|Mus musculus	feces	NA	0.808017	4	0.02
o-acetyl serine_Dihydroxyacetone	mzspec:MSV000083777:ccms_peak/10_mzxml samples/PD18_PREAB_GA10_01_20744.mzML:scan:1339	mzspec:GNPS:GNPS-ALKYLAMINES-LIBRARY:accession:CCMSLIB00016344560	CCMSLIB00016344560	10090|Mus musculus	feces	NA	0.808017	4	0.02
o-acetyl serine_Dihydroxyacetone	mzspec:MSV000083777:ccms_peak/10_mzxml samples/PD18_PREAB_GA10_01_20744.mzML:scan:1339	mzspec:GNPS:GNPS-ALKYLAMINES-LIBRARY:accession:CCMSLIB00016344559	CCMSLIB00016344559	10090|Mus musculus	feces	NA	0.812012	4	0.02
o-acetyl serine_Dihydroxyacetone	mzspec:MSV000083777:ccms_peak/10_mzxml samples/PD18_PREAB_GA10_01_20744.mzML:scan:1339	mzspec:GNPS:GNPS-ALKYLAMINES-LIBRARY:accession:CCMSLIB00016344559	CCMSLIB00016344559	10090|Mus musculus	feces	NA	0.812012	4	0.02
o-acetyl serine_Dihydroxyacetone	mzspec:MSV000083777:ccms_peak/10_mzxml samples/PD18_PREAB_GA10_01_20744.mzML:scan:1339	mzspec:GNPS:GNPS-ALKYLAMINES-LIBRARY:accession:CCMSLIB00016344560	CCMSLIB00016344560	10090|Mus musculus	feces	NA	0.808017	4	0.02
o-acetyl serine_Dihydroxyacetone	mzspec:MSV000083777:ccms_peak/10_mzxml samples/PD18_PREAB_GA10_01_20744.mzML:scan:1339	mzspec:GNPS:GNPS-ALKYLAMINES-LIBRARY:accession:CCMSLIB00016344560	CCMSLIB00016344560	10090|Mus musculus	feces	NA	0.808017	4	0.02
o-acetyl serine_Dihydroxyacetone	mzspec:MSV000083777:ccms_peak/10_mzxml samples/PD18_PREAB_GA10_01_20744.mzML:scan:1339	mzspec:GNPS:GNPS-ALKYLAMINES-LIBRARY:accession:CCMSLIB00016344559	CCMSLIB00016344559	10090|Mus musculus	feces	NA	0.812012	4	0.02
o-acetyl serine_Dihydroxyacetone	mzspec:MSV000083777:ccms_peak/10_mzxml samples/PD18_PREAB_GA10_01_20744.mzML:scan:1339	mzspec:GNPS:GNPS-ALKYLAMINES-LIBRARY:accession:CCMSLIB00016344559	CCMSLIB00016344559	10090|Mus musculus	feces	NA	0.812012	4	0.02
o-acetyl serine_Dihydroxyacetone	mzspec:MSV000083777:ccms_peak/10_mzxml samples/PD18_PREAB_GA10_01_20744.mzML:scan:1339	mzspec:GNPS:GNPS-ALKYLAMINES-LIBRARY:accession:CCMSLIB00016344560	CCMSLIB00016344560	10090|Mus musculus	feces	NA	0.808017	4	0.02
o-acetyl serine_Dihydroxyacetone	mzspec:MSV000083777:ccms_peak/10_mzxml samples/PD18_PREAB_GA10_01_20744.mzML:scan:1339	mzspec:GNPS:GNPS-ALKYLAMINES-LIBRARY:accession:CCMSLIB00016344560	CCMSLIB00016344560	10090|Mus musculus	feces	NA	0.808017	4	0.02
o-acetyl serine_Dihydroxyacetone	mzspec:MSV000083777:ccms_peak/10_mzxml samples/PD18_PREAB_GA10_01_20744.mzML:scan:1339	mzspec:GNPS:GNPS-ALKYLAMINES-LIBRARY:accession:CCMSLIB00016344559	CCMSLIB00016344559	10090|Mus musculus	feces	NA	0.812012	4	0.02
o-acetyl serine_Dihydroxyacetone	mzspec:MSV000083777:ccms_peak/10_mzxml samples/PD18_PREAB_GA10_01_20744.mzML:scan:1339	mzspec:GNPS:GNPS-ALKYLAMINES-LIBRARY:accession:CCMSLIB00016344559	CCMSLIB00016344559	10090|Mus musculus	feces	NA	0.812012	4	0.02
o-acetyl serine_Dihydroxyacetone	mzspec:MSV000083777:ccms_peak/10_mzxml samples/PD18_PREAB_GA10_01_20744.mzML:scan:1339	mzspec:GNPS:GNPS-ALKYLAMINES-LIBRARY:accession:CCMSLIB00016344560	CCMSLIB00016344560	10090|Mus musculus	feces	NA	0.808017	4	0.02
o-acetyl serine_Dihydroxyacetone	mzspec:MSV000083777:ccms_peak/10_mzxml samples/PD18_PREAB_GA10_01_20744.mzML:scan:1339	mzspec:GNPS:GNPS-ALKYLAMINES-LIBRARY:accession:CCMSLIB00016344560	CCMSLIB00016344560	10090|Mus musculus	feces	NA	0.808017	4	0.02
o-acetyl serine_Dihydroxyacetone	mzspec:MSV000083777:ccms_peak/10_mzxml samples/PD18_PREAB_GA10_01_20744.mzML:scan:1339	mzspec:GNPS:GNPS-ALKYLAMINES-LIBRARY:accession:CCMSLIB00016344559	CCMSLIB00016344559	10090|Mus musculus	NA	NA	0.812012	4	0.02
o-acetyl serine_Dihydroxyacetone	mzspec:MSV000083777:ccms_peak/10_mzxml samples/PD18_PREAB_GA10_01_20744.mzML:scan:1339	mzspec:GNPS:GNPS-ALKYLAMINES-LIBRARY:accession:CCMSLIB00016344559	CCMSLIB00016344559	10090|Mus musculus	NA	NA	0.812012	4	0.02
o-acetyl serine_Dihydroxyacetone	mzspec:MSV000083777:ccms_peak/10_mzxml samples/PD18_PREAB_GA10_01_20744.mzML:scan:1339	mzspec:GNPS:GNPS-ALKYLAMINES-LIBRARY:accession:CCMSLIB00016344560	CCMSLIB00016344560	10090|Mus musculus	NA	NA	0.808017	4	0.02
o-acetyl serine_Dihydroxyacetone	mzspec:MSV000083777:ccms_peak/10_mzxml samples/PD18_PREAB_GA10_01_20744.mzML:scan:1339	mzspec:GNPS:GNPS-ALKYLAMINES-LIBRARY:accession:CCMSLIB00016344560	CCMSLIB00016344560	10090|Mus musculus	NA	NA	0.808017	4	0.02
o-acetyl serine_Dihydroxyacetone	mzspec:MSV000083777:ccms_peak/10_mzxml samples/PD18_PREAB_GA10_01_20744.mzML:scan:1339	mzspec:GNPS:GNPS-ALKYLAMINES-LIBRARY:accession:CCMSLIB00016344559	CCMSLIB00016344559	10090|Mus musculus	NA	NA	0.812012	4	0.02
o-acetyl serine_Dihydroxyacetone	mzspec:MSV000083777:ccms_peak/10_mzxml samples/PD18_PREAB_GA10_01_20744.mzML:scan:1339	mzspec:GNPS:GNPS-ALKYLAMINES-LIBRARY:accession:CCMSLIB00016344559	CCMSLIB00016344559	10090|Mus musculus	NA	NA	0.812012	4	0.02
o-acetyl serine_Dihydroxyacetone	mzspec:MSV000083777:ccms_peak/10_mzxml samples/PD18_PREAB_GA10_01_20744.mzML:scan:1339	mzspec:GNPS:GNPS-ALKYLAMINES-LIBRARY:accession:CCMSLIB00016344560	CCMSLIB00016344560	10090|Mus musculus	NA	NA	0.808017	4	0.02
o-acetyl serine_Dihydroxyacetone	mzspec:MSV000083777:ccms_peak/10_mzxml samples/PD18_PREAB_GA10_01_20744.mzML:scan:1339	mzspec:GNPS:GNPS-ALKYLAMINES-LIBRARY:accession:CCMSLIB00016344560	CCMSLIB00016344560	10090|Mus musculus	NA	NA	0.808017	4	0.02
o-acetyl serine_Dihydroxyacetone	mzspec:MSV000083777:ccms_peak/10_mzxml samples/PD18_PREAB_GA10_01_20744.mzML:scan:1339	mzspec:GNPS:GNPS-ALKYLAMINES-LIBRARY:accession:CCMSLIB00016344559	CCMSLIB00016344559	NA	feces	unknown	0.812012	4	0.02
o-acetyl serine_Dihydroxyacetone	mzspec:MSV000083777:ccms_peak/10_mzxml samples/PD18_PREAB_GA10_01_20744.mzML:scan:1339	mzspec:GNPS:GNPS-ALKYLAMINES-LIBRARY:accession:CCMSLIB00016344559	CCMSLIB00016344559	NA	feces	unknown	0.812012	4	0.02
o-acetyl serine_Dihydroxyacetone	mzspec:MSV000083777:ccms_peak/10_mzxml samples/PD18_PREAB_GA10_01_20744.mzML:scan:1339	mzspec:GNPS:GNPS-ALKYLAMINES-LIBRARY:accession:CCMSLIB00016344560	CCMSLIB00016344560	NA	feces	unknown	0.808017	4	0.02
o-acetyl serine_Dihydroxyacetone	mzspec:MSV000083777:ccms_peak/10_mzxml samples/PD18_PREAB_GA10_01_20744.mzML:scan:1339	mzspec:GNPS:GNPS-ALKYLAMINES-LIBRARY:accession:CCMSLIB00016344560	CCMSLIB00016344560	NA	feces	unknown	0.808017	4	0.02
o-acetyl serine_Dihydroxyacetone	mzspec:MSV000083777:ccms_peak/10_mzxml samples/PD18_PREAB_GA10_01_20744.mzML:scan:1339	mzspec:GNPS:GNPS-ALKYLAMINES-LIBRARY:accession:CCMSLIB00016344559	CCMSLIB00016344559	10090|Mus musculus	feces	NA	0.812012	4	0.02
o-acetyl serine_Dihydroxyacetone	mzspec:MSV000083777:ccms_peak/10_mzxml samples/PD18_PREAB_GA10_01_20744.mzML:scan:1339	mzspec:GNPS:GNPS-ALKYLAMINES-LIBRARY:accession:CCMSLIB00016344559	CCMSLIB00016344559	10090|Mus musculus	feces	NA	0.812012	4	0.02
o-acetyl serine_Dihydroxyacetone	mzspec:MSV000083777:ccms_peak/10_mzxml samples/PD18_PREAB_GA10_01_20744.mzML:scan:1339	mzspec:GNPS:GNPS-ALKYLAMINES-LIBRARY:accession:CCMSLIB00016344560	CCMSLIB00016344560	10090|Mus musculus	feces	NA	0.808017	4	0.02
o-acetyl serine_Dihydroxyacetone	mzspec:MSV000083777:ccms_peak/10_mzxml samples/PD18_PREAB_GA10_01_20744.mzML:scan:1339	mzspec:GNPS:GNPS-ALKYLAMINES-LIBRARY:accession:CCMSLIB00016344560	CCMSLIB00016344560	10090|Mus musculus	feces	NA	0.808017	4	0.02
o-acetyl serine_Dihydroxyacetone	mzspec:MSV000083777:ccms_peak/10_mzxml samples/PD18_PREAB_GA10_01_20744.mzML:scan:1339	mzspec:GNPS:GNPS-ALKYLAMINES-LIBRARY:accession:CCMSLIB00016344559	CCMSLIB00016344559	10090|Mus musculus	feces	NA	0.812012	4	0.02
o-acetyl serine_Dihydroxyacetone	mzspec:MSV000083777:ccms_peak/10_mzxml samples/PD18_PREAB_GA10_01_20744.mzML:scan:1339	mzspec:GNPS:GNPS-ALKYLAMINES-LIBRARY:accession:CCMSLIB00016344559	CCMSLIB00016344559	10090|Mus musculus	feces	NA	0.812012	4	0.02
o-acetyl serine_Dihydroxyacetone	mzspec:MSV000083777:ccms_peak/10_mzxml samples/PD18_PREAB_GA10_01_20744.mzML:scan:1339	mzspec:GNPS:GNPS-ALKYLAMINES-LIBRARY:accession:CCMSLIB00016344560	CCMSLIB00016344560	10090|Mus musculus	feces	NA	0.808017	4	0.02
o-acetyl serine_Dihydroxyacetone	mzspec:MSV000083777:ccms_peak/10_mzxml samples/PD18_PREAB_GA10_01_20744.mzML:scan:1339	mzspec:GNPS:GNPS-ALKYLAMINES-LIBRARY:accession:CCMSLIB00016344560	CCMSLIB00016344560	10090|Mus musculus	feces	NA	0.808017	4	0.02
o-acetyl serine_Dihydroxyacetone	mzspec:MSV000083777:ccms_peak/10_mzxml samples/PD18_PREAB_GA10_01_20744.mzML:scan:1339	mzspec:GNPS:GNPS-ALKYLAMINES-LIBRARY:accession:CCMSLIB00016344559	CCMSLIB00016344559	10090|Mus musculus	feces	NA	0.812012	4	0.02
o-acetyl serine_Dihydroxyacetone	mzspec:MSV000083777:ccms_peak/10_mzxml samples/PD18_PREAB_GA10_01_20744.mzML:scan:1339	mzspec:GNPS:GNPS-ALKYLAMINES-LIBRARY:accession:CCMSLIB00016344559	CCMSLIB00016344559	10090|Mus musculus	feces	NA	0.812012	4	0.02
o-acetyl serine_Dihydroxyacetone	mzspec:MSV000083777:ccms_peak/10_mzxml samples/PD18_PREAB_GA10_01_20744.mzML:scan:1339	mzspec:GNPS:GNPS-ALKYLAMINES-LIBRARY:accession:CCMSLIB00016344560	CCMSLIB00016344560	10090|Mus musculus	feces	NA	0.808017	4	0.02
o-acetyl serine_Dihydroxyacetone	mzspec:MSV000083777:ccms_peak/10_mzxml samples/PD18_PREAB_GA10_01_20744.mzML:scan:1339	mzspec:GNPS:GNPS-ALKYLAMINES-LIBRARY:accession:CCMSLIB00016344560	CCMSLIB00016344560	10090|Mus musculus	feces	NA	0.808017	4	0.02
o-acetyl serine_Dihydroxyacetone	mzspec:MSV000083777:ccms_peak/10_mzxml samples/PD18_PREAB_GA10_01_20744.mzML:scan:1339	mzspec:GNPS:GNPS-ALKYLAMINES-LIBRARY:accession:CCMSLIB00016344559	CCMSLIB00016344559	10090|Mus musculus	feces	NA	0.812012	4	0.02
o-acetyl serine_Dihydroxyacetone	mzspec:MSV000083777:ccms_peak/10_mzxml samples/PD18_PREAB_GA10_01_20744.mzML:scan:1339	mzspec:GNPS:GNPS-ALKYLAMINES-LIBRARY:accession:CCMSLIB00016344559	CCMSLIB00016344559	10090|Mus musculus	feces	NA	0.812012	4	0.02
o-acetyl serine_Dihydroxyacetone	mzspec:MSV000083777:ccms_peak/10_mzxml samples/PD18_PREAB_GA10_01_20744.mzML:scan:1339	mzspec:GNPS:GNPS-ALKYLAMINES-LIBRARY:accession:CCMSLIB00016344560	CCMSLIB00016344560	10090|Mus musculus	feces	NA	0.808017	4	0.02
o-acetyl serine_Dihydroxyacetone	mzspec:MSV000083777:ccms_peak/10_mzxml samples/PD18_PREAB_GA10_01_20744.mzML:scan:1339	mzspec:GNPS:GNPS-ALKYLAMINES-LIBRARY:accession:CCMSLIB00016344560	CCMSLIB00016344560	10090|Mus musculus	feces	NA	0.808017	4	0.02
o-acetyl serine_Dihydroxyacetone	mzspec:MSV000083777:ccms_peak/10_mzxml samples/PD18_PREAB_GA10_01_20744.mzML:scan:1339	mzspec:GNPS:GNPS-ALKYLAMINES-LIBRARY:accession:CCMSLIB00016344559	CCMSLIB00016344559	10090|Mus musculus	NA	NA	0.812012	4	0.02
o-acetyl serine_Dihydroxyacetone	mzspec:MSV000083777:ccms_peak/10_mzxml samples/PD18_PREAB_GA10_01_20744.mzML:scan:1339	mzspec:GNPS:GNPS-ALKYLAMINES-LIBRARY:accession:CCMSLIB00016344559	CCMSLIB00016344559	10090|Mus musculus	NA	NA	0.812012	4	0.02
o-acetyl serine_Dihydroxyacetone	mzspec:MSV000083777:ccms_peak/10_mzxml samples/PD18_PREAB_GA10_01_20744.mzML:scan:1339	mzspec:GNPS:GNPS-ALKYLAMINES-LIBRARY:accession:CCMSLIB00016344560	CCMSLIB00016344560	10090|Mus musculus	NA	NA	0.808017	4	0.02
o-acetyl serine_Dihydroxyacetone	mzspec:MSV000083777:ccms_peak/10_mzxml samples/PD18_PREAB_GA10_01_20744.mzML:scan:1339	mzspec:GNPS:GNPS-ALKYLAMINES-LIBRARY:accession:CCMSLIB00016344560	CCMSLIB00016344560	10090|Mus musculus	NA	NA	0.808017	4	0.02
o-acetyl serine_Dihydroxyacetone	mzspec:MSV000083777:ccms_peak/10_mzxml samples/PD18_PREAB_GA10_01_20744.mzML:scan:1339	mzspec:GNPS:GNPS-ALKYLAMINES-LIBRARY:accession:CCMSLIB00016344559	CCMSLIB00016344559	10090|Mus musculus	NA	NA	0.812012	4	0.02
o-acetyl serine_Dihydroxyacetone	mzspec:MSV000083777:ccms_peak/10_mzxml samples/PD18_PREAB_GA10_01_20744.mzML:scan:1339	mzspec:GNPS:GNPS-ALKYLAMINES-LIBRARY:accession:CCMSLIB00016344559	CCMSLIB00016344559	10090|Mus musculus	NA	NA	0.812012	4	0.02
o-acetyl serine_Dihydroxyacetone	mzspec:MSV000083777:ccms_peak/10_mzxml samples/PD18_PREAB_GA10_01_20744.mzML:scan:1339	mzspec:GNPS:GNPS-ALKYLAMINES-LIBRARY:accession:CCMSLIB00016344560	CCMSLIB00016344560	10090|Mus musculus	NA	NA	0.808017	4	0.02
o-acetyl serine_Dihydroxyacetone	mzspec:MSV000083777:ccms_peak/10_mzxml samples/PD18_PREAB_GA10_01_20744.mzML:scan:1339	mzspec:GNPS:GNPS-ALKYLAMINES-LIBRARY:accession:CCMSLIB00016344560	CCMSLIB00016344560	10090|Mus musculus	NA	NA	0.808017	4	0.02
o-acetyl serine_Dihydroxyacetone	mzspec:MSV000083777:ccms_peak/10_mzxml samples/PD18_PREAB_GA10_01_20744.mzML:scan:1339	mzspec:GNPS:GNPS-ALKYLAMINES-LIBRARY:accession:CCMSLIB00016344559	CCMSLIB00016344559	NA	feces	unknown	0.812012	4	0.02
o-acetyl serine_Dihydroxyacetone	mzspec:MSV000083777:ccms_peak/10_mzxml samples/PD18_PREAB_GA10_01_20744.mzML:scan:1339	mzspec:GNPS:GNPS-ALKYLAMINES-LIBRARY:accession:CCMSLIB00016344559	CCMSLIB00016344559	NA	feces	unknown	0.812012	4	0.02
o-acetyl serine_Dihydroxyacetone	mzspec:MSV000083777:ccms_peak/10_mzxml samples/PD18_PREAB_GA10_01_20744.mzML:scan:1339	mzspec:GNPS:GNPS-ALKYLAMINES-LIBRARY:accession:CCMSLIB00016344560	CCMSLIB00016344560	NA	feces	unknown	0.808017	4	0.02
o-acetyl serine_Dihydroxyacetone	mzspec:MSV000083777:ccms_peak/10_mzxml samples/PD18_PREAB_GA10_01_20744.mzML:scan:1339	mzspec:GNPS:GNPS-ALKYLAMINES-LIBRARY:accession:CCMSLIB00016344560	CCMSLIB00016344560	NA	feces	unknown	0.808017	4	0.02
o-acetyl serine_Dihydroxyacetone	mzspec:MSV000083777:ccms_peak/10_mzxml samples/PD18_PREAB_GA10_01_20744.mzML:scan:1339	mzspec:GNPS:GNPS-ALKYLAMINES-LIBRARY:accession:CCMSLIB00016344559	CCMSLIB00016344559	10090|Mus musculus	feces	NA	0.812012	4	0.02
o-acetyl serine_Dihydroxyacetone	mzspec:MSV000083777:ccms_peak/10_mzxml samples/PD18_PREAB_GA10_01_20744.mzML:scan:1339	mzspec:GNPS:GNPS-ALKYLAMINES-LIBRARY:accession:CCMSLIB00016344559	CCMSLIB00016344559	10090|Mus musculus	feces	NA	0.812012	4	0.02
o-acetyl serine_Dihydroxyacetone	mzspec:MSV000083777:ccms_peak/10_mzxml samples/PD18_PREAB_GA10_01_20744.mzML:scan:1339	mzspec:GNPS:GNPS-ALKYLAMINES-LIBRARY:accession:CCMSLIB00016344560	CCMSLIB00016344560	10090|Mus musculus	feces	NA	0.808017	4	0.02
o-acetyl serine_Dihydroxyacetone	mzspec:MSV000083777:ccms_peak/10_mzxml samples/PD18_PREAB_GA10_01_20744.mzML:scan:1339	mzspec:GNPS:GNPS-ALKYLAMINES-LIBRARY:accession:CCMSLIB00016344560	CCMSLIB00016344560	10090|Mus musculus	feces	NA	0.808017	4	0.02
o-acetyl serine_Dihydroxyacetone	mzspec:MSV000083777:ccms_peak/10_mzxml samples/PD18_PREAB_GA10_01_20744.mzML:scan:1339	mzspec:GNPS:GNPS-ALKYLAMINES-LIBRARY:accession:CCMSLIB00016344559	CCMSLIB00016344559	10090|Mus musculus	feces	NA	0.812012	4	0.02
o-acetyl serine_Dihydroxyacetone	mzspec:MSV000083777:ccms_peak/10_mzxml samples/PD18_PREAB_GA10_01_20744.mzML:scan:1339	mzspec:GNPS:GNPS-ALKYLAMINES-LIBRARY:accession:CCMSLIB00016344559	CCMSLIB00016344559	10090|Mus musculus	feces	NA	0.812012	4	0.02
o-acetyl serine_Dihydroxyacetone	mzspec:MSV000083777:ccms_peak/10_mzxml samples/PD18_PREAB_GA10_01_20744.mzML:scan:1339	mzspec:GNPS:GNPS-ALKYLAMINES-LIBRARY:accession:CCMSLIB00016344560	CCMSLIB00016344560	10090|Mus musculus	feces	NA	0.808017	4	0.02
o-acetyl serine_Dihydroxyacetone	mzspec:MSV000083777:ccms_peak/10_mzxml samples/PD18_PREAB_GA10_01_20744.mzML:scan:1339	mzspec:GNPS:GNPS-ALKYLAMINES-LIBRARY:accession:CCMSLIB00016344560	CCMSLIB00016344560	10090|Mus musculus	feces	NA	0.808017	4	0.02
o-acetyl serine_Dihydroxyacetone	mzspec:MSV000083777:ccms_peak/10_mzxml samples/PD18_PREAB_GA10_01_20744.mzML:scan:1339	mzspec:GNPS:GNPS-ALKYLAMINES-LIBRARY:accession:CCMSLIB00016344559	CCMSLIB00016344559	10090|Mus musculus	feces	NA	0.812012	4	0.02
o-acetyl serine_Dihydroxyacetone	mzspec:MSV000083777:ccms_peak/10_mzxml samples/PD18_PREAB_GA10_01_20744.mzML:scan:1339	mzspec:GNPS:GNPS-ALKYLAMINES-LIBRARY:accession:CCMSLIB00016344559	CCMSLIB00016344559	10090|Mus musculus	feces	NA	0.812012	4	0.02
o-acetyl serine_Dihydroxyacetone	mzspec:MSV000083777:ccms_peak/10_mzxml samples/PD18_PREAB_GA10_01_20744.mzML:scan:1339	mzspec:GNPS:GNPS-ALKYLAMINES-LIBRARY:accession:CCMSLIB00016344560	CCMSLIB00016344560	10090|Mus musculus	feces	NA	0.808017	4	0.02
o-acetyl serine_Dihydroxyacetone	mzspec:MSV000083777:ccms_peak/10_mzxml samples/PD18_PREAB_GA10_01_20744.mzML:scan:1339	mzspec:GNPS:GNPS-ALKYLAMINES-LIBRARY:accession:CCMSLIB00016344560	CCMSLIB00016344560	10090|Mus musculus	feces	NA	0.808017	4	0.02
o-acetyl serine_Dihydroxyacetone	mzspec:MSV000083777:ccms_peak/10_mzxml samples/PD18_PREAB_GA10_01_20744.mzML:scan:1339	mzspec:GNPS:GNPS-ALKYLAMINES-LIBRARY:accession:CCMSLIB00016344559	CCMSLIB00016344559	10090|Mus musculus	feces	NA	0.812012	4	0.02
o-acetyl serine_Dihydroxyacetone	mzspec:MSV000083777:ccms_peak/10_mzxml samples/PD18_PREAB_GA10_01_20744.mzML:scan:1339	mzspec:GNPS:GNPS-ALKYLAMINES-LIBRARY:accession:CCMSLIB00016344559	CCMSLIB00016344559	10090|Mus musculus	feces	NA	0.812012	4	0.02
o-acetyl serine_Dihydroxyacetone	mzspec:MSV000083777:ccms_peak/10_mzxml samples/PD18_PREAB_GA10_01_20744.mzML:scan:1339	mzspec:GNPS:GNPS-ALKYLAMINES-LIBRARY:accession:CCMSLIB00016344560	CCMSLIB00016344560	10090|Mus musculus	feces	NA	0.808017	4	0.02
o-acetyl serine_Dihydroxyacetone	mzspec:MSV000083777:ccms_peak/10_mzxml samples/PD18_PREAB_GA10_01_20744.mzML:scan:1339	mzspec:GNPS:GNPS-ALKYLAMINES-LIBRARY:accession:CCMSLIB00016344560	CCMSLIB00016344560	10090|Mus musculus	feces	NA	0.808017	4	0.02
o-acetyl serine_Dihydroxyacetone	mzspec:MSV000083777:ccms_peak/10_mzxml samples/PD18_PREAB_GA10_01_20744.mzML:scan:1339	mzspec:GNPS:GNPS-ALKYLAMINES-LIBRARY:accession:CCMSLIB00016344559	CCMSLIB00016344559	10090|Mus musculus	NA	NA	0.812012	4	0.02
o-acetyl serine_Dihydroxyacetone	mzspec:MSV000083777:ccms_peak/10_mzxml samples/PD18_PREAB_GA10_01_20744.mzML:scan:1339	mzspec:GNPS:GNPS-ALKYLAMINES-LIBRARY:accession:CCMSLIB00016344559	CCMSLIB00016344559	10090|Mus musculus	NA	NA	0.812012	4	0.02
o-acetyl serine_Dihydroxyacetone	mzspec:MSV000083777:ccms_peak/10_mzxml samples/PD18_PREAB_GA10_01_20744.mzML:scan:1339	mzspec:GNPS:GNPS-ALKYLAMINES-LIBRARY:accession:CCMSLIB00016344560	CCMSLIB00016344560	10090|Mus musculus	NA	NA	0.808017	4	0.02
o-acetyl serine_Dihydroxyacetone	mzspec:MSV000083777:ccms_peak/10_mzxml samples/PD18_PREAB_GA10_01_20744.mzML:scan:1339	mzspec:GNPS:GNPS-ALKYLAMINES-LIBRARY:accession:CCMSLIB00016344560	CCMSLIB00016344560	10090|Mus musculus	NA	NA	0.808017	4	0.02
o-acetyl serine_Dihydroxyacetone	mzspec:MSV000083777:ccms_peak/10_mzxml samples/PD18_PREAB_GA10_01_20744.mzML:scan:1339	mzspec:GNPS:GNPS-ALKYLAMINES-LIBRARY:accession:CCMSLIB00016344559	CCMSLIB00016344559	10090|Mus musculus	NA	NA	0.812012	4	0.02
o-acetyl serine_Dihydroxyacetone	mzspec:MSV000083777:ccms_peak/10_mzxml samples/PD18_PREAB_GA10_01_20744.mzML:scan:1339	mzspec:GNPS:GNPS-ALKYLAMINES-LIBRARY:accession:CCMSLIB00016344559	CCMSLIB00016344559	10090|Mus musculus	NA	NA	0.812012	4	0.02
o-acetyl serine_Dihydroxyacetone	mzspec:MSV000083777:ccms_peak/10_mzxml samples/PD18_PREAB_GA10_01_20744.mzML:scan:1339	mzspec:GNPS:GNPS-ALKYLAMINES-LIBRARY:accession:CCMSLIB00016344560	CCMSLIB00016344560	10090|Mus musculus	NA	NA	0.808017	4	0.02
o-acetyl serine_Dihydroxyacetone	mzspec:MSV000083777:ccms_peak/10_mzxml samples/PD18_PREAB_GA10_01_20744.mzML:scan:1339	mzspec:GNPS:GNPS-ALKYLAMINES-LIBRARY:accession:CCMSLIB00016344560	CCMSLIB00016344560	10090|Mus musculus	NA	NA	0.808017	4	0.02
o-acetyl serine_Dihydroxyacetone	mzspec:MSV000083777:ccms_peak/10_mzxml samples/PD20_T24_RB9_01_20713.mzML:scan:1349	mzspec:GNPS:GNPS-ALKYLAMINES-LIBRARY:accession:CCMSLIB00016344559	CCMSLIB00016344559	NA	feces	unknown	0.820722	4	0.02
o-acetyl serine_Dihydroxyacetone	mzspec:MSV000083777:ccms_peak/10_mzxml samples/PD20_T24_RB9_01_20713.mzML:scan:1349	mzspec:GNPS:GNPS-ALKYLAMINES-LIBRARY:accession:CCMSLIB00016344559	CCMSLIB00016344559	NA	feces	unknown	0.820722	4	0.02
o-acetyl serine_Dihydroxyacetone	mzspec:MSV000083777:ccms_peak/10_mzxml samples/PD20_T24_RB9_01_20713.mzML:scan:1349	mzspec:GNPS:GNPS-ALKYLAMINES-LIBRARY:accession:CCMSLIB00016344560	CCMSLIB00016344560	NA	feces	unknown	0.808603	4	0.02
o-acetyl serine_Dihydroxyacetone	mzspec:MSV000083777:ccms_peak/10_mzxml samples/PD20_T24_RB9_01_20713.mzML:scan:1349	mzspec:GNPS:GNPS-ALKYLAMINES-LIBRARY:accession:CCMSLIB00016344560	CCMSLIB00016344560	NA	feces	unknown	0.808603	4	0.02
o-acetyl serine_Dihydroxyacetone	mzspec:MSV000083777:ccms_peak/10_mzxml samples/PD20_T24_RB9_01_20713.mzML:scan:1349	mzspec:GNPS:GNPS-ALKYLAMINES-LIBRARY:accession:CCMSLIB00016344559	CCMSLIB00016344559	10090|Mus musculus	feces	NA	0.820722	4	0.02
o-acetyl serine_Dihydroxyacetone	mzspec:MSV000083777:ccms_peak/10_mzxml samples/PD20_T24_RB9_01_20713.mzML:scan:1349	mzspec:GNPS:GNPS-ALKYLAMINES-LIBRARY:accession:CCMSLIB00016344559	CCMSLIB00016344559	10090|Mus musculus	feces	NA	0.820722	4	0.02
o-acetyl serine_Dihydroxyacetone	mzspec:MSV000083777:ccms_peak/10_mzxml samples/PD20_T24_RB9_01_20713.mzML:scan:1349	mzspec:GNPS:GNPS-ALKYLAMINES-LIBRARY:accession:CCMSLIB00016344560	CCMSLIB00016344560	10090|Mus musculus	feces	NA	0.808603	4	0.02
o-acetyl serine_Dihydroxyacetone	mzspec:MSV000083777:ccms_peak/10_mzxml samples/PD20_T24_RB9_01_20713.mzML:scan:1349	mzspec:GNPS:GNPS-ALKYLAMINES-LIBRARY:accession:CCMSLIB00016344560	CCMSLIB00016344560	10090|Mus musculus	feces	NA	0.808603	4	0.02
o-acetyl serine_Dihydroxyacetone	mzspec:MSV000083777:ccms_peak/10_mzxml samples/PD20_T24_RB9_01_20713.mzML:scan:1349	mzspec:GNPS:GNPS-ALKYLAMINES-LIBRARY:accession:CCMSLIB00016344559	CCMSLIB00016344559	10090|Mus musculus	feces	NA	0.820722	4	0.02
o-acetyl serine_Dihydroxyacetone	mzspec:MSV000083777:ccms_peak/10_mzxml samples/PD20_T24_RB9_01_20713.mzML:scan:1349	mzspec:GNPS:GNPS-ALKYLAMINES-LIBRARY:accession:CCMSLIB00016344559	CCMSLIB00016344559	10090|Mus musculus	feces	NA	0.820722	4	0.02
o-acetyl serine_Dihydroxyacetone	mzspec:MSV000083777:ccms_peak/10_mzxml samples/PD20_T24_RB9_01_20713.mzML:scan:1349	mzspec:GNPS:GNPS-ALKYLAMINES-LIBRARY:accession:CCMSLIB00016344560	CCMSLIB00016344560	10090|Mus musculus	feces	NA	0.808603	4	0.02
o-acetyl serine_Dihydroxyacetone	mzspec:MSV000083777:ccms_peak/10_mzxml samples/PD20_T24_RB9_01_20713.mzML:scan:1349	mzspec:GNPS:GNPS-ALKYLAMINES-LIBRARY:accession:CCMSLIB00016344560	CCMSLIB00016344560	10090|Mus musculus	feces	NA	0.808603	4	0.02
o-acetyl serine_Dihydroxyacetone	mzspec:MSV000083777:ccms_peak/10_mzxml samples/PD20_T24_RB9_01_20713.mzML:scan:1349	mzspec:GNPS:GNPS-ALKYLAMINES-LIBRARY:accession:CCMSLIB00016344559	CCMSLIB00016344559	10090|Mus musculus	feces	NA	0.820722	4	0.02
o-acetyl serine_Dihydroxyacetone	mzspec:MSV000083777:ccms_peak/10_mzxml samples/PD20_T24_RB9_01_20713.mzML:scan:1349	mzspec:GNPS:GNPS-ALKYLAMINES-LIBRARY:accession:CCMSLIB00016344559	CCMSLIB00016344559	10090|Mus musculus	feces	NA	0.820722	4	0.02
o-acetyl serine_Dihydroxyacetone	mzspec:MSV000083777:ccms_peak/10_mzxml samples/PD20_T24_RB9_01_20713.mzML:scan:1349	mzspec:GNPS:GNPS-ALKYLAMINES-LIBRARY:accession:CCMSLIB00016344560	CCMSLIB00016344560	10090|Mus musculus	feces	NA	0.808603	4	0.02
o-acetyl serine_Dihydroxyacetone	mzspec:MSV000083777:ccms_peak/10_mzxml samples/PD20_T24_RB9_01_20713.mzML:scan:1349	mzspec:GNPS:GNPS-ALKYLAMINES-LIBRARY:accession:CCMSLIB00016344560	CCMSLIB00016344560	10090|Mus musculus	feces	NA	0.808603	4	0.02
o-acetyl serine_Dihydroxyacetone	mzspec:MSV000083777:ccms_peak/10_mzxml samples/PD20_T24_RB9_01_20713.mzML:scan:1349	mzspec:GNPS:GNPS-ALKYLAMINES-LIBRARY:accession:CCMSLIB00016344559	CCMSLIB00016344559	10090|Mus musculus	feces	NA	0.820722	4	0.02
o-acetyl serine_Dihydroxyacetone	mzspec:MSV000083777:ccms_peak/10_mzxml samples/PD20_T24_RB9_01_20713.mzML:scan:1349	mzspec:GNPS:GNPS-ALKYLAMINES-LIBRARY:accession:CCMSLIB00016344559	CCMSLIB00016344559	10090|Mus musculus	feces	NA	0.820722	4	0.02
o-acetyl serine_Dihydroxyacetone	mzspec:MSV000083777:ccms_peak/10_mzxml samples/PD20_T24_RB9_01_20713.mzML:scan:1349	mzspec:GNPS:GNPS-ALKYLAMINES-LIBRARY:accession:CCMSLIB00016344560	CCMSLIB00016344560	10090|Mus musculus	feces	NA	0.808603	4	0.02
o-acetyl serine_Dihydroxyacetone	mzspec:MSV000083777:ccms_peak/10_mzxml samples/PD20_T24_RB9_01_20713.mzML:scan:1349	mzspec:GNPS:GNPS-ALKYLAMINES-LIBRARY:accession:CCMSLIB00016344560	CCMSLIB00016344560	10090|Mus musculus	feces	NA	0.808603	4	0.02
o-acetyl serine_Dihydroxyacetone	mzspec:MSV000083777:ccms_peak/10_mzxml samples/PD20_T24_RB9_01_20713.mzML:scan:1349	mzspec:GNPS:GNPS-ALKYLAMINES-LIBRARY:accession:CCMSLIB00016344559	CCMSLIB00016344559	10090|Mus musculus	NA	NA	0.820722	4	0.02
o-acetyl serine_Dihydroxyacetone	mzspec:MSV000083777:ccms_peak/10_mzxml samples/PD20_T24_RB9_01_20713.mzML:scan:1349	mzspec:GNPS:GNPS-ALKYLAMINES-LIBRARY:accession:CCMSLIB00016344559	CCMSLIB00016344559	10090|Mus musculus	NA	NA	0.820722	4	0.02
o-acetyl serine_Dihydroxyacetone	mzspec:MSV000083777:ccms_peak/10_mzxml samples/PD20_T24_RB9_01_20713.mzML:scan:1349	mzspec:GNPS:GNPS-ALKYLAMINES-LIBRARY:accession:CCMSLIB00016344560	CCMSLIB00016344560	10090|Mus musculus	NA	NA	0.808603	4	0.02
o-acetyl serine_Dihydroxyacetone	mzspec:MSV000083777:ccms_peak/10_mzxml samples/PD20_T24_RB9_01_20713.mzML:scan:1349	mzspec:GNPS:GNPS-ALKYLAMINES-LIBRARY:accession:CCMSLIB00016344560	CCMSLIB00016344560	10090|Mus musculus	NA	NA	0.808603	4	0.02
o-acetyl serine_Dihydroxyacetone	mzspec:MSV000083777:ccms_peak/10_mzxml samples/PD20_T24_RB9_01_20713.mzML:scan:1349	mzspec:GNPS:GNPS-ALKYLAMINES-LIBRARY:accession:CCMSLIB00016344559	CCMSLIB00016344559	10090|Mus musculus	NA	NA	0.820722	4	0.02
o-acetyl serine_Dihydroxyacetone	mzspec:MSV000083777:ccms_peak/10_mzxml samples/PD20_T24_RB9_01_20713.mzML:scan:1349	mzspec:GNPS:GNPS-ALKYLAMINES-LIBRARY:accession:CCMSLIB00016344559	CCMSLIB00016344559	10090|Mus musculus	NA	NA	0.820722	4	0.02
o-acetyl serine_Dihydroxyacetone	mzspec:MSV000083777:ccms_peak/10_mzxml samples/PD20_T24_RB9_01_20713.mzML:scan:1349	mzspec:GNPS:GNPS-ALKYLAMINES-LIBRARY:accession:CCMSLIB00016344560	CCMSLIB00016344560	10090|Mus musculus	NA	NA	0.808603	4	0.02
o-acetyl serine_Dihydroxyacetone	mzspec:MSV000083777:ccms_peak/10_mzxml samples/PD20_T24_RB9_01_20713.mzML:scan:1349	mzspec:GNPS:GNPS-ALKYLAMINES-LIBRARY:accession:CCMSLIB00016344560	CCMSLIB00016344560	10090|Mus musculus	NA	NA	0.808603	4	0.02
o-acetyl serine_Dihydroxyacetone	mzspec:MSV000083777:ccms_peak/10_mzxml samples/PD20_T24_RB9_01_20713.mzML:scan:1349	mzspec:GNPS:GNPS-ALKYLAMINES-LIBRARY:accession:CCMSLIB00016344559	CCMSLIB00016344559	NA	feces	unknown	0.820722	4	0.02
o-acetyl serine_Dihydroxyacetone	mzspec:MSV000083777:ccms_peak/10_mzxml samples/PD20_T24_RB9_01_20713.mzML:scan:1349	mzspec:GNPS:GNPS-ALKYLAMINES-LIBRARY:accession:CCMSLIB00016344559	CCMSLIB00016344559	NA	feces	unknown	0.820722	4	0.02
o-acetyl serine_Dihydroxyacetone	mzspec:MSV000083777:ccms_peak/10_mzxml samples/PD20_T24_RB9_01_20713.mzML:scan:1349	mzspec:GNPS:GNPS-ALKYLAMINES-LIBRARY:accession:CCMSLIB00016344560	CCMSLIB00016344560	NA	feces	unknown	0.808603	4	0.02
o-acetyl serine_Dihydroxyacetone	mzspec:MSV000083777:ccms_peak/10_mzxml samples/PD20_T24_RB9_01_20713.mzML:scan:1349	mzspec:GNPS:GNPS-ALKYLAMINES-LIBRARY:accession:CCMSLIB00016344560	CCMSLIB00016344560	NA	feces	unknown	0.808603	4	0.02
o-acetyl serine_Dihydroxyacetone	mzspec:MSV000083777:ccms_peak/10_mzxml samples/PD20_T24_RB9_01_20713.mzML:scan:1349	mzspec:GNPS:GNPS-ALKYLAMINES-LIBRARY:accession:CCMSLIB00016344559	CCMSLIB00016344559	10090|Mus musculus	feces	NA	0.820722	4	0.02
o-acetyl serine_Dihydroxyacetone	mzspec:MSV000083777:ccms_peak/10_mzxml samples/PD20_T24_RB9_01_20713.mzML:scan:1349	mzspec:GNPS:GNPS-ALKYLAMINES-LIBRARY:accession:CCMSLIB00016344559	CCMSLIB00016344559	10090|Mus musculus	feces	NA	0.820722	4	0.02
o-acetyl serine_Dihydroxyacetone	mzspec:MSV000083777:ccms_peak/10_mzxml samples/PD20_T24_RB9_01_20713.mzML:scan:1349	mzspec:GNPS:GNPS-ALKYLAMINES-LIBRARY:accession:CCMSLIB00016344560	CCMSLIB00016344560	10090|Mus musculus	feces	NA	0.808603	4	0.02
o-acetyl serine_Dihydroxyacetone	mzspec:MSV000083777:ccms_peak/10_mzxml samples/PD20_T24_RB9_01_20713.mzML:scan:1349	mzspec:GNPS:GNPS-ALKYLAMINES-LIBRARY:accession:CCMSLIB00016344560	CCMSLIB00016344560	10090|Mus musculus	feces	NA	0.808603	4	0.02
o-acetyl serine_Dihydroxyacetone	mzspec:MSV000083777:ccms_peak/10_mzxml samples/PD20_T24_RB9_01_20713.mzML:scan:1349	mzspec:GNPS:GNPS-ALKYLAMINES-LIBRARY:accession:CCMSLIB00016344559	CCMSLIB00016344559	10090|Mus musculus	feces	NA	0.820722	4	0.02
o-acetyl serine_Dihydroxyacetone	mzspec:MSV000083777:ccms_peak/10_mzxml samples/PD20_T24_RB9_01_20713.mzML:scan:1349	mzspec:GNPS:GNPS-ALKYLAMINES-LIBRARY:accession:CCMSLIB00016344559	CCMSLIB00016344559	10090|Mus musculus	feces	NA	0.820722	4	0.02
o-acetyl serine_Dihydroxyacetone	mzspec:MSV000083777:ccms_peak/10_mzxml samples/PD20_T24_RB9_01_20713.mzML:scan:1349	mzspec:GNPS:GNPS-ALKYLAMINES-LIBRARY:accession:CCMSLIB00016344560	CCMSLIB00016344560	10090|Mus musculus	feces	NA	0.808603	4	0.02
o-acetyl serine_Dihydroxyacetone	mzspec:MSV000083777:ccms_peak/10_mzxml samples/PD20_T24_RB9_01_20713.mzML:scan:1349	mzspec:GNPS:GNPS-ALKYLAMINES-LIBRARY:accession:CCMSLIB00016344560	CCMSLIB00016344560	10090|Mus musculus	feces	NA	0.808603	4	0.02
o-acetyl serine_Dihydroxyacetone	mzspec:MSV000083777:ccms_peak/10_mzxml samples/PD20_T24_RB9_01_20713.mzML:scan:1349	mzspec:GNPS:GNPS-ALKYLAMINES-LIBRARY:accession:CCMSLIB00016344559	CCMSLIB00016344559	10090|Mus musculus	feces	NA	0.820722	4	0.02
o-acetyl serine_Dihydroxyacetone	mzspec:MSV000083777:ccms_peak/10_mzxml samples/PD20_T24_RB9_01_20713.mzML:scan:1349	mzspec:GNPS:GNPS-ALKYLAMINES-LIBRARY:accession:CCMSLIB00016344559	CCMSLIB00016344559	10090|Mus musculus	feces	NA	0.820722	4	0.02
o-acetyl serine_Dihydroxyacetone	mzspec:MSV000083777:ccms_peak/10_mzxml samples/PD20_T24_RB9_01_20713.mzML:scan:1349	mzspec:GNPS:GNPS-ALKYLAMINES-LIBRARY:accession:CCMSLIB00016344560	CCMSLIB00016344560	10090|Mus musculus	feces	NA	0.808603	4	0.02
o-acetyl serine_Dihydroxyacetone	mzspec:MSV000083777:ccms_peak/10_mzxml samples/PD20_T24_RB9_01_20713.mzML:scan:1349	mzspec:GNPS:GNPS-ALKYLAMINES-LIBRARY:accession:CCMSLIB00016344560	CCMSLIB00016344560	10090|Mus musculus	feces	NA	0.808603	4	0.02
o-acetyl serine_Dihydroxyacetone	mzspec:MSV000083777:ccms_peak/10_mzxml samples/PD20_T24_RB9_01_20713.mzML:scan:1349	mzspec:GNPS:GNPS-ALKYLAMINES-LIBRARY:accession:CCMSLIB00016344559	CCMSLIB00016344559	10090|Mus musculus	feces	NA	0.820722	4	0.02
o-acetyl serine_Dihydroxyacetone	mzspec:MSV000083777:ccms_peak/10_mzxml samples/PD20_T24_RB9_01_20713.mzML:scan:1349	mzspec:GNPS:GNPS-ALKYLAMINES-LIBRARY:accession:CCMSLIB00016344559	CCMSLIB00016344559	10090|Mus musculus	feces	NA	0.820722	4	0.02
o-acetyl serine_Dihydroxyacetone	mzspec:MSV000083777:ccms_peak/10_mzxml samples/PD20_T24_RB9_01_20713.mzML:scan:1349	mzspec:GNPS:GNPS-ALKYLAMINES-LIBRARY:accession:CCMSLIB00016344560	CCMSLIB00016344560	10090|Mus musculus	feces	NA	0.808603	4	0.02
o-acetyl serine_Dihydroxyacetone	mzspec:MSV000083777:ccms_peak/10_mzxml samples/PD20_T24_RB9_01_20713.mzML:scan:1349	mzspec:GNPS:GNPS-ALKYLAMINES-LIBRARY:accession:CCMSLIB00016344560	CCMSLIB00016344560	10090|Mus musculus	feces	NA	0.808603	4	0.02
o-acetyl serine_Dihydroxyacetone	mzspec:MSV000083777:ccms_peak/10_mzxml samples/PD20_T24_RB9_01_20713.mzML:scan:1349	mzspec:GNPS:GNPS-ALKYLAMINES-LIBRARY:accession:CCMSLIB00016344559	CCMSLIB00016344559	10090|Mus musculus	NA	NA	0.820722	4	0.02
o-acetyl serine_Dihydroxyacetone	mzspec:MSV000083777:ccms_peak/10_mzxml samples/PD20_T24_RB9_01_20713.mzML:scan:1349	mzspec:GNPS:GNPS-ALKYLAMINES-LIBRARY:accession:CCMSLIB00016344559	CCMSLIB00016344559	10090|Mus musculus	NA	NA	0.820722	4	0.02
o-acetyl serine_Dihydroxyacetone	mzspec:MSV000083777:ccms_peak/10_mzxml samples/PD20_T24_RB9_01_20713.mzML:scan:1349	mzspec:GNPS:GNPS-ALKYLAMINES-LIBRARY:accession:CCMSLIB00016344560	CCMSLIB00016344560	10090|Mus musculus	NA	NA	0.808603	4	0.02
o-acetyl serine_Dihydroxyacetone	mzspec:MSV000083777:ccms_peak/10_mzxml samples/PD20_T24_RB9_01_20713.mzML:scan:1349	mzspec:GNPS:GNPS-ALKYLAMINES-LIBRARY:accession:CCMSLIB00016344560	CCMSLIB00016344560	10090|Mus musculus	NA	NA	0.808603	4	0.02
o-acetyl serine_Dihydroxyacetone	mzspec:MSV000083777:ccms_peak/10_mzxml samples/PD20_T24_RB9_01_20713.mzML:scan:1349	mzspec:GNPS:GNPS-ALKYLAMINES-LIBRARY:accession:CCMSLIB00016344559	CCMSLIB00016344559	10090|Mus musculus	NA	NA	0.820722	4	0.02
o-acetyl serine_Dihydroxyacetone	mzspec:MSV000083777:ccms_peak/10_mzxml samples/PD20_T24_RB9_01_20713.mzML:scan:1349	mzspec:GNPS:GNPS-ALKYLAMINES-LIBRARY:accession:CCMSLIB00016344559	CCMSLIB00016344559	10090|Mus musculus	NA	NA	0.820722	4	0.02
o-acetyl serine_Dihydroxyacetone	mzspec:MSV000083777:ccms_peak/10_mzxml samples/PD20_T24_RB9_01_20713.mzML:scan:1349	mzspec:GNPS:GNPS-ALKYLAMINES-LIBRARY:accession:CCMSLIB00016344560	CCMSLIB00016344560	10090|Mus musculus	NA	NA	0.808603	4	0.02
o-acetyl serine_Dihydroxyacetone	mzspec:MSV000083777:ccms_peak/10_mzxml samples/PD20_T24_RB9_01_20713.mzML:scan:1349	mzspec:GNPS:GNPS-ALKYLAMINES-LIBRARY:accession:CCMSLIB00016344560	CCMSLIB00016344560	10090|Mus musculus	NA	NA	0.808603	4	0.02
o-acetyl serine_Dihydroxyacetone	mzspec:MSV000083777:ccms_peak/10_mzxml samples/PD20_T24_RB9_01_20713.mzML:scan:1349	mzspec:GNPS:GNPS-ALKYLAMINES-LIBRARY:accession:CCMSLIB00016344559	CCMSLIB00016344559	NA	feces	unknown	0.820722	4	0.02
o-acetyl serine_Dihydroxyacetone	mzspec:MSV000083777:ccms_peak/10_mzxml samples/PD20_T24_RB9_01_20713.mzML:scan:1349	mzspec:GNPS:GNPS-ALKYLAMINES-LIBRARY:accession:CCMSLIB00016344559	CCMSLIB00016344559	NA	feces	unknown	0.820722	4	0.02
o-acetyl serine_Dihydroxyacetone	mzspec:MSV000083777:ccms_peak/10_mzxml samples/PD20_T24_RB9_01_20713.mzML:scan:1349	mzspec:GNPS:GNPS-ALKYLAMINES-LIBRARY:accession:CCMSLIB00016344560	CCMSLIB00016344560	NA	feces	unknown	0.808603	4	0.02
o-acetyl serine_Dihydroxyacetone	mzspec:MSV000083777:ccms_peak/10_mzxml samples/PD20_T24_RB9_01_20713.mzML:scan:1349	mzspec:GNPS:GNPS-ALKYLAMINES-LIBRARY:accession:CCMSLIB00016344560	CCMSLIB00016344560	NA	feces	unknown	0.808603	4	0.02
o-acetyl serine_Dihydroxyacetone	mzspec:MSV000083777:ccms_peak/10_mzxml samples/PD20_T24_RB9_01_20713.mzML:scan:1349	mzspec:GNPS:GNPS-ALKYLAMINES-LIBRARY:accession:CCMSLIB00016344559	CCMSLIB00016344559	10090|Mus musculus	feces	NA	0.820722	4	0.02
o-acetyl serine_Dihydroxyacetone	mzspec:MSV000083777:ccms_peak/10_mzxml samples/PD20_T24_RB9_01_20713.mzML:scan:1349	mzspec:GNPS:GNPS-ALKYLAMINES-LIBRARY:accession:CCMSLIB00016344559	CCMSLIB00016344559	10090|Mus musculus	feces	NA	0.820722	4	0.02
o-acetyl serine_Dihydroxyacetone	mzspec:MSV000083777:ccms_peak/10_mzxml samples/PD20_T24_RB9_01_20713.mzML:scan:1349	mzspec:GNPS:GNPS-ALKYLAMINES-LIBRARY:accession:CCMSLIB00016344560	CCMSLIB00016344560	10090|Mus musculus	feces	NA	0.808603	4	0.02
o-acetyl serine_Dihydroxyacetone	mzspec:MSV000083777:ccms_peak/10_mzxml samples/PD20_T24_RB9_01_20713.mzML:scan:1349	mzspec:GNPS:GNPS-ALKYLAMINES-LIBRARY:accession:CCMSLIB00016344560	CCMSLIB00016344560	10090|Mus musculus	feces	NA	0.808603	4	0.02
o-acetyl serine_Dihydroxyacetone	mzspec:MSV000083777:ccms_peak/10_mzxml samples/PD20_T24_RB9_01_20713.mzML:scan:1349	mzspec:GNPS:GNPS-ALKYLAMINES-LIBRARY:accession:CCMSLIB00016344559	CCMSLIB00016344559	10090|Mus musculus	feces	NA	0.820722	4	0.02
o-acetyl serine_Dihydroxyacetone	mzspec:MSV000083777:ccms_peak/10_mzxml samples/PD20_T24_RB9_01_20713.mzML:scan:1349	mzspec:GNPS:GNPS-ALKYLAMINES-LIBRARY:accession:CCMSLIB00016344559	CCMSLIB00016344559	10090|Mus musculus	feces	NA	0.820722	4	0.02
o-acetyl serine_Dihydroxyacetone	mzspec:MSV000083777:ccms_peak/10_mzxml samples/PD20_T24_RB9_01_20713.mzML:scan:1349	mzspec:GNPS:GNPS-ALKYLAMINES-LIBRARY:accession:CCMSLIB00016344560	CCMSLIB00016344560	10090|Mus musculus	feces	NA	0.808603	4	0.02
o-acetyl serine_Dihydroxyacetone	mzspec:MSV000083777:ccms_peak/10_mzxml samples/PD20_T24_RB9_01_20713.mzML:scan:1349	mzspec:GNPS:GNPS-ALKYLAMINES-LIBRARY:accession:CCMSLIB00016344560	CCMSLIB00016344560	10090|Mus musculus	feces	NA	0.808603	4	0.02
o-acetyl serine_Dihydroxyacetone	mzspec:MSV000083777:ccms_peak/10_mzxml samples/PD20_T24_RB9_01_20713.mzML:scan:1349	mzspec:GNPS:GNPS-ALKYLAMINES-LIBRARY:accession:CCMSLIB00016344559	CCMSLIB00016344559	10090|Mus musculus	feces	NA	0.820722	4	0.02
o-acetyl serine_Dihydroxyacetone	mzspec:MSV000083777:ccms_peak/10_mzxml samples/PD20_T24_RB9_01_20713.mzML:scan:1349	mzspec:GNPS:GNPS-ALKYLAMINES-LIBRARY:accession:CCMSLIB00016344559	CCMSLIB00016344559	10090|Mus musculus	feces	NA	0.820722	4	0.02
o-acetyl serine_Dihydroxyacetone	mzspec:MSV000083777:ccms_peak/10_mzxml samples/PD20_T24_RB9_01_20713.mzML:scan:1349	mzspec:GNPS:GNPS-ALKYLAMINES-LIBRARY:accession:CCMSLIB00016344560	CCMSLIB00016344560	10090|Mus musculus	feces	NA	0.808603	4	0.02
o-acetyl serine_Dihydroxyacetone	mzspec:MSV000083777:ccms_peak/10_mzxml samples/PD20_T24_RB9_01_20713.mzML:scan:1349	mzspec:GNPS:GNPS-ALKYLAMINES-LIBRARY:accession:CCMSLIB00016344560	CCMSLIB00016344560	10090|Mus musculus	feces	NA	0.808603	4	0.02
o-acetyl serine_Dihydroxyacetone	mzspec:MSV000083777:ccms_peak/10_mzxml samples/PD20_T24_RB9_01_20713.mzML:scan:1349	mzspec:GNPS:GNPS-ALKYLAMINES-LIBRARY:accession:CCMSLIB00016344559	CCMSLIB00016344559	10090|Mus musculus	feces	NA	0.820722	4	0.02
o-acetyl serine_Dihydroxyacetone	mzspec:MSV000083777:ccms_peak/10_mzxml samples/PD20_T24_RB9_01_20713.mzML:scan:1349	mzspec:GNPS:GNPS-ALKYLAMINES-LIBRARY:accession:CCMSLIB00016344559	CCMSLIB00016344559	10090|Mus musculus	feces	NA	0.820722	4	0.02
o-acetyl serine_Dihydroxyacetone	mzspec:MSV000083777:ccms_peak/10_mzxml samples/PD20_T24_RB9_01_20713.mzML:scan:1349	mzspec:GNPS:GNPS-ALKYLAMINES-LIBRARY:accession:CCMSLIB00016344560	CCMSLIB00016344560	10090|Mus musculus	feces	NA	0.808603	4	0.02
o-acetyl serine_Dihydroxyacetone	mzspec:MSV000083777:ccms_peak/10_mzxml samples/PD20_T24_RB9_01_20713.mzML:scan:1349	mzspec:GNPS:GNPS-ALKYLAMINES-LIBRARY:accession:CCMSLIB00016344560	CCMSLIB00016344560	10090|Mus musculus	feces	NA	0.808603	4	0.02
o-acetyl serine_Dihydroxyacetone	mzspec:MSV000083777:ccms_peak/10_mzxml samples/PD20_T24_RB9_01_20713.mzML:scan:1349	mzspec:GNPS:GNPS-ALKYLAMINES-LIBRARY:accession:CCMSLIB00016344559	CCMSLIB00016344559	10090|Mus musculus	NA	NA	0.820722	4	0.02
o-acetyl serine_Dihydroxyacetone	mzspec:MSV000083777:ccms_peak/10_mzxml samples/PD20_T24_RB9_01_20713.mzML:scan:1349	mzspec:GNPS:GNPS-ALKYLAMINES-LIBRARY:accession:CCMSLIB00016344559	CCMSLIB00016344559	10090|Mus musculus	NA	NA	0.820722	4	0.02
o-acetyl serine_Dihydroxyacetone	mzspec:MSV000083777:ccms_peak/10_mzxml samples/PD20_T24_RB9_01_20713.mzML:scan:1349	mzspec:GNPS:GNPS-ALKYLAMINES-LIBRARY:accession:CCMSLIB00016344560	CCMSLIB00016344560	10090|Mus musculus	NA	NA	0.808603	4	0.02
o-acetyl serine_Dihydroxyacetone	mzspec:MSV000083777:ccms_peak/10_mzxml samples/PD20_T24_RB9_01_20713.mzML:scan:1349	mzspec:GNPS:GNPS-ALKYLAMINES-LIBRARY:accession:CCMSLIB00016344560	CCMSLIB00016344560	10090|Mus musculus	NA	NA	0.808603	4	0.02
o-acetyl serine_Dihydroxyacetone	mzspec:MSV000083777:ccms_peak/10_mzxml samples/PD20_T24_RB9_01_20713.mzML:scan:1349	mzspec:GNPS:GNPS-ALKYLAMINES-LIBRARY:accession:CCMSLIB00016344559	CCMSLIB00016344559	10090|Mus musculus	NA	NA	0.820722	4	0.02
o-acetyl serine_Dihydroxyacetone	mzspec:MSV000083777:ccms_peak/10_mzxml samples/PD20_T24_RB9_01_20713.mzML:scan:1349	mzspec:GNPS:GNPS-ALKYLAMINES-LIBRARY:accession:CCMSLIB00016344559	CCMSLIB00016344559	10090|Mus musculus	NA	NA	0.820722	4	0.02
o-acetyl serine_Dihydroxyacetone	mzspec:MSV000083777:ccms_peak/10_mzxml samples/PD20_T24_RB9_01_20713.mzML:scan:1349	mzspec:GNPS:GNPS-ALKYLAMINES-LIBRARY:accession:CCMSLIB00016344560	CCMSLIB00016344560	10090|Mus musculus	NA	NA	0.808603	4	0.02
o-acetyl serine_Dihydroxyacetone	mzspec:MSV000083777:ccms_peak/10_mzxml samples/PD20_T24_RB9_01_20713.mzML:scan:1349	mzspec:GNPS:GNPS-ALKYLAMINES-LIBRARY:accession:CCMSLIB00016344560	CCMSLIB00016344560	10090|Mus musculus	NA	NA	0.808603	4	0.02
o-acetyl serine_Dihydroxyacetone	mzspec:MSV000083777:ccms_peak/10_mzxml samples/PD23_WK1_GC6_01_20768.mzML:scan:1339	mzspec:GNPS:GNPS-ALKYLAMINES-LIBRARY:accession:CCMSLIB00016344559	CCMSLIB00016344559	NA	feces	unknown	0.8	4	0.02
o-acetyl serine_Dihydroxyacetone	mzspec:MSV000083777:ccms_peak/10_mzxml samples/PD23_WK1_GC6_01_20768.mzML:scan:1339	mzspec:GNPS:GNPS-ALKYLAMINES-LIBRARY:accession:CCMSLIB00016344559	CCMSLIB00016344559	NA	feces	unknown	0.8	4	0.02
o-acetyl serine_Dihydroxyacetone	mzspec:MSV000083777:ccms_peak/10_mzxml samples/PD23_WK1_GC6_01_20768.mzML:scan:1339	mzspec:GNPS:GNPS-ALKYLAMINES-LIBRARY:accession:CCMSLIB00016344559	CCMSLIB00016344559	10090|Mus musculus	feces	NA	0.8	4	0.02
o-acetyl serine_Dihydroxyacetone	mzspec:MSV000083777:ccms_peak/10_mzxml samples/PD23_WK1_GC6_01_20768.mzML:scan:1339	mzspec:GNPS:GNPS-ALKYLAMINES-LIBRARY:accession:CCMSLIB00016344559	CCMSLIB00016344559	10090|Mus musculus	feces	NA	0.8	4	0.02
o-acetyl serine_Dihydroxyacetone	mzspec:MSV000083777:ccms_peak/10_mzxml samples/PD23_WK1_GC6_01_20768.mzML:scan:1339	mzspec:GNPS:GNPS-ALKYLAMINES-LIBRARY:accession:CCMSLIB00016344559	CCMSLIB00016344559	10090|Mus musculus	feces	NA	0.8	4	0.02
o-acetyl serine_Dihydroxyacetone	mzspec:MSV000083777:ccms_peak/10_mzxml samples/PD23_WK1_GC6_01_20768.mzML:scan:1339	mzspec:GNPS:GNPS-ALKYLAMINES-LIBRARY:accession:CCMSLIB00016344559	CCMSLIB00016344559	10090|Mus musculus	feces	NA	0.8	4	0.02
o-acetyl serine_Dihydroxyacetone	mzspec:MSV000083777:ccms_peak/10_mzxml samples/PD23_WK1_GC6_01_20768.mzML:scan:1339	mzspec:GNPS:GNPS-ALKYLAMINES-LIBRARY:accession:CCMSLIB00016344559	CCMSLIB00016344559	10090|Mus musculus	feces	NA	0.8	4	0.02
o-acetyl serine_Dihydroxyacetone	mzspec:MSV000083777:ccms_peak/10_mzxml samples/PD23_WK1_GC6_01_20768.mzML:scan:1339	mzspec:GNPS:GNPS-ALKYLAMINES-LIBRARY:accession:CCMSLIB00016344559	CCMSLIB00016344559	10090|Mus musculus	feces	NA	0.8	4	0.02
o-acetyl serine_Dihydroxyacetone	mzspec:MSV000083777:ccms_peak/10_mzxml samples/PD23_WK1_GC6_01_20768.mzML:scan:1339	mzspec:GNPS:GNPS-ALKYLAMINES-LIBRARY:accession:CCMSLIB00016344559	CCMSLIB00016344559	10090|Mus musculus	feces	NA	0.8	4	0.02
o-acetyl serine_Dihydroxyacetone	mzspec:MSV000083777:ccms_peak/10_mzxml samples/PD23_WK1_GC6_01_20768.mzML:scan:1339	mzspec:GNPS:GNPS-ALKYLAMINES-LIBRARY:accession:CCMSLIB00016344559	CCMSLIB00016344559	10090|Mus musculus	feces	NA	0.8	4	0.02
o-acetyl serine_Dihydroxyacetone	mzspec:MSV000083777:ccms_peak/10_mzxml samples/PD23_WK1_GC6_01_20768.mzML:scan:1339	mzspec:GNPS:GNPS-ALKYLAMINES-LIBRARY:accession:CCMSLIB00016344559	CCMSLIB00016344559	10090|Mus musculus	NA	NA	0.8	4	0.02
o-acetyl serine_Dihydroxyacetone	mzspec:MSV000083777:ccms_peak/10_mzxml samples/PD23_WK1_GC6_01_20768.mzML:scan:1339	mzspec:GNPS:GNPS-ALKYLAMINES-LIBRARY:accession:CCMSLIB00016344559	CCMSLIB00016344559	10090|Mus musculus	NA	NA	0.8	4	0.02
o-acetyl serine_Dihydroxyacetone	mzspec:MSV000083777:ccms_peak/10_mzxml samples/PD23_WK1_GC6_01_20768.mzML:scan:1339	mzspec:GNPS:GNPS-ALKYLAMINES-LIBRARY:accession:CCMSLIB00016344559	CCMSLIB00016344559	10090|Mus musculus	NA	NA	0.8	4	0.02
o-acetyl serine_Dihydroxyacetone	mzspec:MSV000083777:ccms_peak/10_mzxml samples/PD23_WK1_GC6_01_20768.mzML:scan:1339	mzspec:GNPS:GNPS-ALKYLAMINES-LIBRARY:accession:CCMSLIB00016344559	CCMSLIB00016344559	10090|Mus musculus	NA	NA	0.8	4	0.02
o-acetyl serine_Dihydroxyacetone	mzspec:MSV000083777:ccms_peak/10_mzxml samples/PD23_WK1_GC6_01_20768.mzML:scan:1339	mzspec:GNPS:GNPS-ALKYLAMINES-LIBRARY:accession:CCMSLIB00016344559	CCMSLIB00016344559	NA	feces	unknown	0.8	4	0.02
o-acetyl serine_Dihydroxyacetone	mzspec:MSV000083777:ccms_peak/10_mzxml samples/PD23_WK1_GC6_01_20768.mzML:scan:1339	mzspec:GNPS:GNPS-ALKYLAMINES-LIBRARY:accession:CCMSLIB00016344559	CCMSLIB00016344559	NA	feces	unknown	0.8	4	0.02
o-acetyl serine_Dihydroxyacetone	mzspec:MSV000083777:ccms_peak/10_mzxml samples/PD23_WK1_GC6_01_20768.mzML:scan:1339	mzspec:GNPS:GNPS-ALKYLAMINES-LIBRARY:accession:CCMSLIB00016344559	CCMSLIB00016344559	10090|Mus musculus	feces	NA	0.8	4	0.02
o-acetyl serine_Dihydroxyacetone	mzspec:MSV000083777:ccms_peak/10_mzxml samples/PD23_WK1_GC6_01_20768.mzML:scan:1339	mzspec:GNPS:GNPS-ALKYLAMINES-LIBRARY:accession:CCMSLIB00016344559	CCMSLIB00016344559	10090|Mus musculus	feces	NA	0.8	4	0.02
o-acetyl serine_Dihydroxyacetone	mzspec:MSV000083777:ccms_peak/10_mzxml samples/PD23_WK1_GC6_01_20768.mzML:scan:1339	mzspec:GNPS:GNPS-ALKYLAMINES-LIBRARY:accession:CCMSLIB00016344559	CCMSLIB00016344559	10090|Mus musculus	feces	NA	0.8	4	0.02
o-acetyl serine_Dihydroxyacetone	mzspec:MSV000083777:ccms_peak/10_mzxml samples/PD23_WK1_GC6_01_20768.mzML:scan:1339	mzspec:GNPS:GNPS-ALKYLAMINES-LIBRARY:accession:CCMSLIB00016344559	CCMSLIB00016344559	10090|Mus musculus	feces	NA	0.8	4	0.02
o-acetyl serine_Dihydroxyacetone	mzspec:MSV000083777:ccms_peak/10_mzxml samples/PD23_WK1_GC6_01_20768.mzML:scan:1339	mzspec:GNPS:GNPS-ALKYLAMINES-LIBRARY:accession:CCMSLIB00016344559	CCMSLIB00016344559	10090|Mus musculus	feces	NA	0.8	4	0.02
o-acetyl serine_Dihydroxyacetone	mzspec:MSV000083777:ccms_peak/10_mzxml samples/PD23_WK1_GC6_01_20768.mzML:scan:1339	mzspec:GNPS:GNPS-ALKYLAMINES-LIBRARY:accession:CCMSLIB00016344559	CCMSLIB00016344559	10090|Mus musculus	feces	NA	0.8	4	0.02
o-acetyl serine_Dihydroxyacetone	mzspec:MSV000083777:ccms_peak/10_mzxml samples/PD23_WK1_GC6_01_20768.mzML:scan:1339	mzspec:GNPS:GNPS-ALKYLAMINES-LIBRARY:accession:CCMSLIB00016344559	CCMSLIB00016344559	10090|Mus musculus	feces	NA	0.8	4	0.02
o-acetyl serine_Dihydroxyacetone	mzspec:MSV000083777:ccms_peak/10_mzxml samples/PD23_WK1_GC6_01_20768.mzML:scan:1339	mzspec:GNPS:GNPS-ALKYLAMINES-LIBRARY:accession:CCMSLIB00016344559	CCMSLIB00016344559	10090|Mus musculus	feces	NA	0.8	4	0.02
o-acetyl serine_Dihydroxyacetone	mzspec:MSV000083777:ccms_peak/10_mzxml samples/PD23_WK1_GC6_01_20768.mzML:scan:1339	mzspec:GNPS:GNPS-ALKYLAMINES-LIBRARY:accession:CCMSLIB00016344559	CCMSLIB00016344559	10090|Mus musculus	NA	NA	0.8	4	0.02
o-acetyl serine_Dihydroxyacetone	mzspec:MSV000083777:ccms_peak/10_mzxml samples/PD23_WK1_GC6_01_20768.mzML:scan:1339	mzspec:GNPS:GNPS-ALKYLAMINES-LIBRARY:accession:CCMSLIB00016344559	CCMSLIB00016344559	10090|Mus musculus	NA	NA	0.8	4	0.02
o-acetyl serine_Dihydroxyacetone	mzspec:MSV000083777:ccms_peak/10_mzxml samples/PD23_WK1_GC6_01_20768.mzML:scan:1339	mzspec:GNPS:GNPS-ALKYLAMINES-LIBRARY:accession:CCMSLIB00016344559	CCMSLIB00016344559	10090|Mus musculus	NA	NA	0.8	4	0.02
o-acetyl serine_Dihydroxyacetone	mzspec:MSV000083777:ccms_peak/10_mzxml samples/PD23_WK1_GC6_01_20768.mzML:scan:1339	mzspec:GNPS:GNPS-ALKYLAMINES-LIBRARY:accession:CCMSLIB00016344559	CCMSLIB00016344559	10090|Mus musculus	NA	NA	0.8	4	0.02
o-acetyl serine_Dihydroxyacetone	mzspec:MSV000083777:ccms_peak/10_mzxml samples/PD23_WK1_GC6_01_20768.mzML:scan:1339	mzspec:GNPS:GNPS-ALKYLAMINES-LIBRARY:accession:CCMSLIB00016344559	CCMSLIB00016344559	NA	feces	unknown	0.8	4	0.02
o-acetyl serine_Dihydroxyacetone	mzspec:MSV000083777:ccms_peak/10_mzxml samples/PD23_WK1_GC6_01_20768.mzML:scan:1339	mzspec:GNPS:GNPS-ALKYLAMINES-LIBRARY:accession:CCMSLIB00016344559	CCMSLIB00016344559	NA	feces	unknown	0.8	4	0.02
o-acetyl serine_Dihydroxyacetone	mzspec:MSV000083777:ccms_peak/10_mzxml samples/PD23_WK1_GC6_01_20768.mzML:scan:1339	mzspec:GNPS:GNPS-ALKYLAMINES-LIBRARY:accession:CCMSLIB00016344559	CCMSLIB00016344559	10090|Mus musculus	feces	NA	0.8	4	0.02
o-acetyl serine_Dihydroxyacetone	mzspec:MSV000083777:ccms_peak/10_mzxml samples/PD23_WK1_GC6_01_20768.mzML:scan:1339	mzspec:GNPS:GNPS-ALKYLAMINES-LIBRARY:accession:CCMSLIB00016344559	CCMSLIB00016344559	10090|Mus musculus	feces	NA	0.8	4	0.02
o-acetyl serine_Dihydroxyacetone	mzspec:MSV000083777:ccms_peak/10_mzxml samples/PD23_WK1_GC6_01_20768.mzML:scan:1339	mzspec:GNPS:GNPS-ALKYLAMINES-LIBRARY:accession:CCMSLIB00016344559	CCMSLIB00016344559	10090|Mus musculus	feces	NA	0.8	4	0.02
o-acetyl serine_Dihydroxyacetone	mzspec:MSV000083777:ccms_peak/10_mzxml samples/PD23_WK1_GC6_01_20768.mzML:scan:1339	mzspec:GNPS:GNPS-ALKYLAMINES-LIBRARY:accession:CCMSLIB00016344559	CCMSLIB00016344559	10090|Mus musculus	feces	NA	0.8	4	0.02
o-acetyl serine_Dihydroxyacetone	mzspec:MSV000083777:ccms_peak/10_mzxml samples/PD23_WK1_GC6_01_20768.mzML:scan:1339	mzspec:GNPS:GNPS-ALKYLAMINES-LIBRARY:accession:CCMSLIB00016344559	CCMSLIB00016344559	10090|Mus musculus	feces	NA	0.8	4	0.02
o-acetyl serine_Dihydroxyacetone	mzspec:MSV000083777:ccms_peak/10_mzxml samples/PD23_WK1_GC6_01_20768.mzML:scan:1339	mzspec:GNPS:GNPS-ALKYLAMINES-LIBRARY:accession:CCMSLIB00016344559	CCMSLIB00016344559	10090|Mus musculus	feces	NA	0.8	4	0.02
o-acetyl serine_Dihydroxyacetone	mzspec:MSV000083777:ccms_peak/10_mzxml samples/PD23_WK1_GC6_01_20768.mzML:scan:1339	mzspec:GNPS:GNPS-ALKYLAMINES-LIBRARY:accession:CCMSLIB00016344559	CCMSLIB00016344559	10090|Mus musculus	feces	NA	0.8	4	0.02
o-acetyl serine_Dihydroxyacetone	mzspec:MSV000083777:ccms_peak/10_mzxml samples/PD23_WK1_GC6_01_20768.mzML:scan:1339	mzspec:GNPS:GNPS-ALKYLAMINES-LIBRARY:accession:CCMSLIB00016344559	CCMSLIB00016344559	10090|Mus musculus	feces	NA	0.8	4	0.02
o-acetyl serine_Dihydroxyacetone	mzspec:MSV000083777:ccms_peak/10_mzxml samples/PD23_WK1_GC6_01_20768.mzML:scan:1339	mzspec:GNPS:GNPS-ALKYLAMINES-LIBRARY:accession:CCMSLIB00016344559	CCMSLIB00016344559	10090|Mus musculus	NA	NA	0.8	4	0.02
o-acetyl serine_Dihydroxyacetone	mzspec:MSV000083777:ccms_peak/10_mzxml samples/PD23_WK1_GC6_01_20768.mzML:scan:1339	mzspec:GNPS:GNPS-ALKYLAMINES-LIBRARY:accession:CCMSLIB00016344559	CCMSLIB00016344559	10090|Mus musculus	NA	NA	0.8	4	0.02
o-acetyl serine_Dihydroxyacetone	mzspec:MSV000083777:ccms_peak/10_mzxml samples/PD23_WK1_GC6_01_20768.mzML:scan:1339	mzspec:GNPS:GNPS-ALKYLAMINES-LIBRARY:accession:CCMSLIB00016344559	CCMSLIB00016344559	10090|Mus musculus	NA	NA	0.8	4	0.02
o-acetyl serine_Dihydroxyacetone	mzspec:MSV000083777:ccms_peak/10_mzxml samples/PD23_WK1_GC6_01_20768.mzML:scan:1339	mzspec:GNPS:GNPS-ALKYLAMINES-LIBRARY:accession:CCMSLIB00016344559	CCMSLIB00016344559	10090|Mus musculus	NA	NA	0.8	4	0.02
o-acetyl serine_Dihydroxyacetone	mzspec:MSV000083777:ccms_peak/10_mzxml samples/PD25.1_GF2_01_20806.mzML:scan:1327	mzspec:GNPS:GNPS-ALKYLAMINES-LIBRARY:accession:CCMSLIB00016344559	CCMSLIB00016344559	NA	feces	unknown	0.800096	4	0.02
o-acetyl serine_Dihydroxyacetone	mzspec:MSV000083777:ccms_peak/10_mzxml samples/PD25.1_GF2_01_20806.mzML:scan:1327	mzspec:GNPS:GNPS-ALKYLAMINES-LIBRARY:accession:CCMSLIB00016344559	CCMSLIB00016344559	NA	feces	unknown	0.800096	4	0.02
o-acetyl serine_Dihydroxyacetone	mzspec:MSV000083777:ccms_peak/10_mzxml samples/PD25.1_GF2_01_20806.mzML:scan:1327	mzspec:GNPS:GNPS-ALKYLAMINES-LIBRARY:accession:CCMSLIB00016344559	CCMSLIB00016344559	10090|Mus musculus	feces	NA	0.800096	4	0.02
o-acetyl serine_Dihydroxyacetone	mzspec:MSV000083777:ccms_peak/10_mzxml samples/PD25.1_GF2_01_20806.mzML:scan:1327	mzspec:GNPS:GNPS-ALKYLAMINES-LIBRARY:accession:CCMSLIB00016344559	CCMSLIB00016344559	10090|Mus musculus	feces	NA	0.800096	4	0.02
o-acetyl serine_Dihydroxyacetone	mzspec:MSV000083777:ccms_peak/10_mzxml samples/PD25.1_GF2_01_20806.mzML:scan:1327	mzspec:GNPS:GNPS-ALKYLAMINES-LIBRARY:accession:CCMSLIB00016344559	CCMSLIB00016344559	10090|Mus musculus	feces	NA	0.800096	4	0.02
o-acetyl serine_Dihydroxyacetone	mzspec:MSV000083777:ccms_peak/10_mzxml samples/PD25.1_GF2_01_20806.mzML:scan:1327	mzspec:GNPS:GNPS-ALKYLAMINES-LIBRARY:accession:CCMSLIB00016344559	CCMSLIB00016344559	10090|Mus musculus	feces	NA	0.800096	4	0.02
o-acetyl serine_Dihydroxyacetone	mzspec:MSV000083777:ccms_peak/10_mzxml samples/PD25.1_GF2_01_20806.mzML:scan:1327	mzspec:GNPS:GNPS-ALKYLAMINES-LIBRARY:accession:CCMSLIB00016344559	CCMSLIB00016344559	10090|Mus musculus	feces	NA	0.800096	4	0.02
o-acetyl serine_Dihydroxyacetone	mzspec:MSV000083777:ccms_peak/10_mzxml samples/PD25.1_GF2_01_20806.mzML:scan:1327	mzspec:GNPS:GNPS-ALKYLAMINES-LIBRARY:accession:CCMSLIB00016344559	CCMSLIB00016344559	10090|Mus musculus	feces	NA	0.800096	4	0.02
o-acetyl serine_Dihydroxyacetone	mzspec:MSV000083777:ccms_peak/10_mzxml samples/PD25.1_GF2_01_20806.mzML:scan:1327	mzspec:GNPS:GNPS-ALKYLAMINES-LIBRARY:accession:CCMSLIB00016344559	CCMSLIB00016344559	10090|Mus musculus	feces	NA	0.800096	4	0.02
o-acetyl serine_Dihydroxyacetone	mzspec:MSV000083777:ccms_peak/10_mzxml samples/PD25.1_GF2_01_20806.mzML:scan:1327	mzspec:GNPS:GNPS-ALKYLAMINES-LIBRARY:accession:CCMSLIB00016344559	CCMSLIB00016344559	10090|Mus musculus	feces	NA	0.800096	4	0.02
o-acetyl serine_Dihydroxyacetone	mzspec:MSV000083777:ccms_peak/10_mzxml samples/PD25.1_GF2_01_20806.mzML:scan:1327	mzspec:GNPS:GNPS-ALKYLAMINES-LIBRARY:accession:CCMSLIB00016344559	CCMSLIB00016344559	10090|Mus musculus	NA	NA	0.800096	4	0.02
o-acetyl serine_Dihydroxyacetone	mzspec:MSV000083777:ccms_peak/10_mzxml samples/PD25.1_GF2_01_20806.mzML:scan:1327	mzspec:GNPS:GNPS-ALKYLAMINES-LIBRARY:accession:CCMSLIB00016344559	CCMSLIB00016344559	10090|Mus musculus	NA	NA	0.800096	4	0.02
o-acetyl serine_Dihydroxyacetone	mzspec:MSV000083777:ccms_peak/10_mzxml samples/PD25.1_GF2_01_20806.mzML:scan:1327	mzspec:GNPS:GNPS-ALKYLAMINES-LIBRARY:accession:CCMSLIB00016344559	CCMSLIB00016344559	10090|Mus musculus	NA	NA	0.800096	4	0.02
o-acetyl serine_Dihydroxyacetone	mzspec:MSV000083777:ccms_peak/10_mzxml samples/PD25.1_GF2_01_20806.mzML:scan:1327	mzspec:GNPS:GNPS-ALKYLAMINES-LIBRARY:accession:CCMSLIB00016344559	CCMSLIB00016344559	10090|Mus musculus	NA	NA	0.800096	4	0.02
o-acetyl serine_Dihydroxyacetone	mzspec:MSV000083777:ccms_peak/10_mzxml samples/PD25.1_GF2_01_20806.mzML:scan:1327	mzspec:GNPS:GNPS-ALKYLAMINES-LIBRARY:accession:CCMSLIB00016344559	CCMSLIB00016344559	10090|Mus musculus	NA	NA	0.800096	4	0.02
o-acetyl serine_Dihydroxyacetone	mzspec:MSV000083777:ccms_peak/10_mzxml samples/PD25.1_GF2_01_20806.mzML:scan:1327	mzspec:GNPS:GNPS-ALKYLAMINES-LIBRARY:accession:CCMSLIB00016344559	CCMSLIB00016344559	10090|Mus musculus	NA	NA	0.800096	4	0.02
o-acetyl serine_Dihydroxyacetone	mzspec:MSV000083777:ccms_peak/10_mzxml samples/PD25.1_GF2_01_20806.mzML:scan:1327	mzspec:GNPS:GNPS-ALKYLAMINES-LIBRARY:accession:CCMSLIB00016344559	CCMSLIB00016344559	10090|Mus musculus	NA	NA	0.800096	4	0.02
o-acetyl serine_Dihydroxyacetone	mzspec:MSV000083777:ccms_peak/10_mzxml samples/PD25.1_GF2_01_20806.mzML:scan:1327	mzspec:GNPS:GNPS-ALKYLAMINES-LIBRARY:accession:CCMSLIB00016344559	CCMSLIB00016344559	10090|Mus musculus	NA	NA	0.800096	4	0.02
o-acetyl serine_Dihydroxyacetone	mzspec:MSV000083777:ccms_peak/10_mzxml samples/PD25.1_GF2_01_20806.mzML:scan:1327	mzspec:GNPS:GNPS-ALKYLAMINES-LIBRARY:accession:CCMSLIB00016344559	CCMSLIB00016344559	NA	feces	unknown	0.800096	4	0.02
o-acetyl serine_Dihydroxyacetone	mzspec:MSV000083777:ccms_peak/10_mzxml samples/PD25.1_GF2_01_20806.mzML:scan:1327	mzspec:GNPS:GNPS-ALKYLAMINES-LIBRARY:accession:CCMSLIB00016344559	CCMSLIB00016344559	NA	feces	unknown	0.800096	4	0.02
o-acetyl serine_Dihydroxyacetone	mzspec:MSV000083777:ccms_peak/10_mzxml samples/PD25.1_GF2_01_20806.mzML:scan:1327	mzspec:GNPS:GNPS-ALKYLAMINES-LIBRARY:accession:CCMSLIB00016344559	CCMSLIB00016344559	10090|Mus musculus	feces	NA	0.800096	4	0.02
o-acetyl serine_Dihydroxyacetone	mzspec:MSV000083777:ccms_peak/10_mzxml samples/PD25.1_GF2_01_20806.mzML:scan:1327	mzspec:GNPS:GNPS-ALKYLAMINES-LIBRARY:accession:CCMSLIB00016344559	CCMSLIB00016344559	10090|Mus musculus	feces	NA	0.800096	4	0.02
o-acetyl serine_Dihydroxyacetone	mzspec:MSV000083777:ccms_peak/10_mzxml samples/PD25.1_GF2_01_20806.mzML:scan:1327	mzspec:GNPS:GNPS-ALKYLAMINES-LIBRARY:accession:CCMSLIB00016344559	CCMSLIB00016344559	10090|Mus musculus	feces	NA	0.800096	4	0.02
o-acetyl serine_Dihydroxyacetone	mzspec:MSV000083777:ccms_peak/10_mzxml samples/PD25.1_GF2_01_20806.mzML:scan:1327	mzspec:GNPS:GNPS-ALKYLAMINES-LIBRARY:accession:CCMSLIB00016344559	CCMSLIB00016344559	10090|Mus musculus	feces	NA	0.800096	4	0.02
o-acetyl serine_Dihydroxyacetone	mzspec:MSV000083777:ccms_peak/10_mzxml samples/PD25.1_GF2_01_20806.mzML:scan:1327	mzspec:GNPS:GNPS-ALKYLAMINES-LIBRARY:accession:CCMSLIB00016344559	CCMSLIB00016344559	10090|Mus musculus	feces	NA	0.800096	4	0.02
o-acetyl serine_Dihydroxyacetone	mzspec:MSV000083777:ccms_peak/10_mzxml samples/PD25.1_GF2_01_20806.mzML:scan:1327	mzspec:GNPS:GNPS-ALKYLAMINES-LIBRARY:accession:CCMSLIB00016344559	CCMSLIB00016344559	10090|Mus musculus	feces	NA	0.800096	4	0.02
o-acetyl serine_Dihydroxyacetone	mzspec:MSV000083777:ccms_peak/10_mzxml samples/PD25.1_GF2_01_20806.mzML:scan:1327	mzspec:GNPS:GNPS-ALKYLAMINES-LIBRARY:accession:CCMSLIB00016344559	CCMSLIB00016344559	10090|Mus musculus	feces	NA	0.800096	4	0.02
o-acetyl serine_Dihydroxyacetone	mzspec:MSV000083777:ccms_peak/10_mzxml samples/PD25.1_GF2_01_20806.mzML:scan:1327	mzspec:GNPS:GNPS-ALKYLAMINES-LIBRARY:accession:CCMSLIB00016344559	CCMSLIB00016344559	10090|Mus musculus	feces	NA	0.800096	4	0.02
o-acetyl serine_Dihydroxyacetone	mzspec:MSV000083777:ccms_peak/10_mzxml samples/PD25.1_GF2_01_20806.mzML:scan:1327	mzspec:GNPS:GNPS-ALKYLAMINES-LIBRARY:accession:CCMSLIB00016344559	CCMSLIB00016344559	10090|Mus musculus	NA	NA	0.800096	4	0.02
o-acetyl serine_Dihydroxyacetone	mzspec:MSV000083777:ccms_peak/10_mzxml samples/PD25.1_GF2_01_20806.mzML:scan:1327	mzspec:GNPS:GNPS-ALKYLAMINES-LIBRARY:accession:CCMSLIB00016344559	CCMSLIB00016344559	10090|Mus musculus	NA	NA	0.800096	4	0.02
o-acetyl serine_Dihydroxyacetone	mzspec:MSV000083777:ccms_peak/10_mzxml samples/PD25.1_GF2_01_20806.mzML:scan:1327	mzspec:GNPS:GNPS-ALKYLAMINES-LIBRARY:accession:CCMSLIB00016344559	CCMSLIB00016344559	10090|Mus musculus	NA	NA	0.800096	4	0.02
o-acetyl serine_Dihydroxyacetone	mzspec:MSV000083777:ccms_peak/10_mzxml samples/PD25.1_GF2_01_20806.mzML:scan:1327	mzspec:GNPS:GNPS-ALKYLAMINES-LIBRARY:accession:CCMSLIB00016344559	CCMSLIB00016344559	10090|Mus musculus	NA	NA	0.800096	4	0.02
o-acetyl serine_Dihydroxyacetone	mzspec:MSV000083777:ccms_peak/10_mzxml samples/PD25.1_GF2_01_20806.mzML:scan:1327	mzspec:GNPS:GNPS-ALKYLAMINES-LIBRARY:accession:CCMSLIB00016344559	CCMSLIB00016344559	10090|Mus musculus	NA	NA	0.800096	4	0.02
o-acetyl serine_Dihydroxyacetone	mzspec:MSV000083777:ccms_peak/10_mzxml samples/PD25.1_GF2_01_20806.mzML:scan:1327	mzspec:GNPS:GNPS-ALKYLAMINES-LIBRARY:accession:CCMSLIB00016344559	CCMSLIB00016344559	10090|Mus musculus	NA	NA	0.800096	4	0.02
o-acetyl serine_Dihydroxyacetone	mzspec:MSV000083777:ccms_peak/10_mzxml samples/PD25.1_GF2_01_20806.mzML:scan:1327	mzspec:GNPS:GNPS-ALKYLAMINES-LIBRARY:accession:CCMSLIB00016344559	CCMSLIB00016344559	10090|Mus musculus	NA	NA	0.800096	4	0.02
o-acetyl serine_Dihydroxyacetone	mzspec:MSV000083777:ccms_peak/10_mzxml samples/PD25.1_GF2_01_20806.mzML:scan:1327	mzspec:GNPS:GNPS-ALKYLAMINES-LIBRARY:accession:CCMSLIB00016344559	CCMSLIB00016344559	10090|Mus musculus	NA	NA	0.800096	4	0.02
o-acetyl serine_Dihydroxyacetone	mzspec:MSV000083777:ccms_peak/10_mzxml samples/PD25.1_GF2_01_20806.mzML:scan:1327	mzspec:GNPS:GNPS-ALKYLAMINES-LIBRARY:accession:CCMSLIB00016344559	CCMSLIB00016344559	NA	feces	unknown	0.800096	4	0.02
o-acetyl serine_Dihydroxyacetone	mzspec:MSV000083777:ccms_peak/10_mzxml samples/PD25.1_GF2_01_20806.mzML:scan:1327	mzspec:GNPS:GNPS-ALKYLAMINES-LIBRARY:accession:CCMSLIB00016344559	CCMSLIB00016344559	NA	feces	unknown	0.800096	4	0.02
o-acetyl serine_Dihydroxyacetone	mzspec:MSV000083777:ccms_peak/10_mzxml samples/PD25.1_GF2_01_20806.mzML:scan:1327	mzspec:GNPS:GNPS-ALKYLAMINES-LIBRARY:accession:CCMSLIB00016344559	CCMSLIB00016344559	10090|Mus musculus	feces	NA	0.800096	4	0.02
o-acetyl serine_Dihydroxyacetone	mzspec:MSV000083777:ccms_peak/10_mzxml samples/PD25.1_GF2_01_20806.mzML:scan:1327	mzspec:GNPS:GNPS-ALKYLAMINES-LIBRARY:accession:CCMSLIB00016344559	CCMSLIB00016344559	10090|Mus musculus	feces	NA	0.800096	4	0.02
o-acetyl serine_Dihydroxyacetone	mzspec:MSV000083777:ccms_peak/10_mzxml samples/PD25.1_GF2_01_20806.mzML:scan:1327	mzspec:GNPS:GNPS-ALKYLAMINES-LIBRARY:accession:CCMSLIB00016344559	CCMSLIB00016344559	10090|Mus musculus	feces	NA	0.800096	4	0.02
o-acetyl serine_Dihydroxyacetone	mzspec:MSV000083777:ccms_peak/10_mzxml samples/PD25.1_GF2_01_20806.mzML:scan:1327	mzspec:GNPS:GNPS-ALKYLAMINES-LIBRARY:accession:CCMSLIB00016344559	CCMSLIB00016344559	10090|Mus musculus	feces	NA	0.800096	4	0.02
o-acetyl serine_Dihydroxyacetone	mzspec:MSV000083777:ccms_peak/10_mzxml samples/PD25.1_GF2_01_20806.mzML:scan:1327	mzspec:GNPS:GNPS-ALKYLAMINES-LIBRARY:accession:CCMSLIB00016344559	CCMSLIB00016344559	10090|Mus musculus	feces	NA	0.800096	4	0.02
o-acetyl serine_Dihydroxyacetone	mzspec:MSV000083777:ccms_peak/10_mzxml samples/PD25.1_GF2_01_20806.mzML:scan:1327	mzspec:GNPS:GNPS-ALKYLAMINES-LIBRARY:accession:CCMSLIB00016344559	CCMSLIB00016344559	10090|Mus musculus	feces	NA	0.800096	4	0.02
o-acetyl serine_Dihydroxyacetone	mzspec:MSV000083777:ccms_peak/10_mzxml samples/PD25.1_GF2_01_20806.mzML:scan:1327	mzspec:GNPS:GNPS-ALKYLAMINES-LIBRARY:accession:CCMSLIB00016344559	CCMSLIB00016344559	10090|Mus musculus	feces	NA	0.800096	4	0.02
o-acetyl serine_Dihydroxyacetone	mzspec:MSV000083777:ccms_peak/10_mzxml samples/PD25.1_GF2_01_20806.mzML:scan:1327	mzspec:GNPS:GNPS-ALKYLAMINES-LIBRARY:accession:CCMSLIB00016344559	CCMSLIB00016344559	10090|Mus musculus	feces	NA	0.800096	4	0.02
o-acetyl serine_Dihydroxyacetone	mzspec:MSV000083777:ccms_peak/10_mzxml samples/PD25.1_GF2_01_20806.mzML:scan:1327	mzspec:GNPS:GNPS-ALKYLAMINES-LIBRARY:accession:CCMSLIB00016344559	CCMSLIB00016344559	10090|Mus musculus	NA	NA	0.800096	4	0.02
o-acetyl serine_Dihydroxyacetone	mzspec:MSV000083777:ccms_peak/10_mzxml samples/PD25.1_GF2_01_20806.mzML:scan:1327	mzspec:GNPS:GNPS-ALKYLAMINES-LIBRARY:accession:CCMSLIB00016344559	CCMSLIB00016344559	10090|Mus musculus	NA	NA	0.800096	4	0.02
o-acetyl serine_Dihydroxyacetone	mzspec:MSV000083777:ccms_peak/10_mzxml samples/PD25.1_GF2_01_20806.mzML:scan:1327	mzspec:GNPS:GNPS-ALKYLAMINES-LIBRARY:accession:CCMSLIB00016344559	CCMSLIB00016344559	10090|Mus musculus	NA	NA	0.800096	4	0.02
o-acetyl serine_Dihydroxyacetone	mzspec:MSV000083777:ccms_peak/10_mzxml samples/PD25.1_GF2_01_20806.mzML:scan:1327	mzspec:GNPS:GNPS-ALKYLAMINES-LIBRARY:accession:CCMSLIB00016344559	CCMSLIB00016344559	10090|Mus musculus	NA	NA	0.800096	4	0.02
o-acetyl serine_Dihydroxyacetone	mzspec:MSV000083777:ccms_peak/10_mzxml samples/PD25.1_GF2_01_20806.mzML:scan:1327	mzspec:GNPS:GNPS-ALKYLAMINES-LIBRARY:accession:CCMSLIB00016344559	CCMSLIB00016344559	10090|Mus musculus	NA	NA	0.800096	4	0.02
o-acetyl serine_Dihydroxyacetone	mzspec:MSV000083777:ccms_peak/10_mzxml samples/PD25.1_GF2_01_20806.mzML:scan:1327	mzspec:GNPS:GNPS-ALKYLAMINES-LIBRARY:accession:CCMSLIB00016344559	CCMSLIB00016344559	10090|Mus musculus	NA	NA	0.800096	4	0.02
o-acetyl serine_Dihydroxyacetone	mzspec:MSV000083777:ccms_peak/10_mzxml samples/PD25.1_GF2_01_20806.mzML:scan:1327	mzspec:GNPS:GNPS-ALKYLAMINES-LIBRARY:accession:CCMSLIB00016344559	CCMSLIB00016344559	10090|Mus musculus	NA	NA	0.800096	4	0.02
o-acetyl serine_Dihydroxyacetone	mzspec:MSV000083777:ccms_peak/10_mzxml samples/PD25.1_GF2_01_20806.mzML:scan:1327	mzspec:GNPS:GNPS-ALKYLAMINES-LIBRARY:accession:CCMSLIB00016344559	CCMSLIB00016344559	10090|Mus musculus	NA	NA	0.800096	4	0.02
o-acetyl serine_Dihydroxyacetone	mzspec:MSV000083777:ccms_peak/10_mzxml samples/PD26_WK1_GD3_01_20779.mzML:scan:1341	mzspec:GNPS:GNPS-ALKYLAMINES-LIBRARY:accession:CCMSLIB00016344559	CCMSLIB00016344559	NA	feces	unknown	0.802888	4	0.02
o-acetyl serine_Dihydroxyacetone	mzspec:MSV000083777:ccms_peak/10_mzxml samples/PD26_WK1_GD3_01_20779.mzML:scan:1341	mzspec:GNPS:GNPS-ALKYLAMINES-LIBRARY:accession:CCMSLIB00016344559	CCMSLIB00016344559	NA	feces	unknown	0.802888	4	0.02
o-acetyl serine_Dihydroxyacetone	mzspec:MSV000083777:ccms_peak/10_mzxml samples/PD26_WK1_GD3_01_20779.mzML:scan:1341	mzspec:GNPS:GNPS-ALKYLAMINES-LIBRARY:accession:CCMSLIB00016344560	CCMSLIB00016344560	NA	feces	unknown	0.810806	4	0.02
o-acetyl serine_Dihydroxyacetone	mzspec:MSV000083777:ccms_peak/10_mzxml samples/PD26_WK1_GD3_01_20779.mzML:scan:1341	mzspec:GNPS:GNPS-ALKYLAMINES-LIBRARY:accession:CCMSLIB00016344560	CCMSLIB00016344560	NA	feces	unknown	0.810806	4	0.02
o-acetyl serine_Dihydroxyacetone	mzspec:MSV000083777:ccms_peak/10_mzxml samples/PD26_WK1_GD3_01_20779.mzML:scan:1341	mzspec:GNPS:GNPS-ALKYLAMINES-LIBRARY:accession:CCMSLIB00016344559	CCMSLIB00016344559	10090|Mus musculus	feces	NA	0.802888	4	0.02
o-acetyl serine_Dihydroxyacetone	mzspec:MSV000083777:ccms_peak/10_mzxml samples/PD26_WK1_GD3_01_20779.mzML:scan:1341	mzspec:GNPS:GNPS-ALKYLAMINES-LIBRARY:accession:CCMSLIB00016344559	CCMSLIB00016344559	10090|Mus musculus	feces	NA	0.802888	4	0.02
o-acetyl serine_Dihydroxyacetone	mzspec:MSV000083777:ccms_peak/10_mzxml samples/PD26_WK1_GD3_01_20779.mzML:scan:1341	mzspec:GNPS:GNPS-ALKYLAMINES-LIBRARY:accession:CCMSLIB00016344560	CCMSLIB00016344560	10090|Mus musculus	feces	NA	0.810806	4	0.02
o-acetyl serine_Dihydroxyacetone	mzspec:MSV000083777:ccms_peak/10_mzxml samples/PD26_WK1_GD3_01_20779.mzML:scan:1341	mzspec:GNPS:GNPS-ALKYLAMINES-LIBRARY:accession:CCMSLIB00016344560	CCMSLIB00016344560	10090|Mus musculus	feces	NA	0.810806	4	0.02
o-acetyl serine_Dihydroxyacetone	mzspec:MSV000083777:ccms_peak/10_mzxml samples/PD26_WK1_GD3_01_20779.mzML:scan:1341	mzspec:GNPS:GNPS-ALKYLAMINES-LIBRARY:accession:CCMSLIB00016344559	CCMSLIB00016344559	10090|Mus musculus	feces	NA	0.802888	4	0.02
o-acetyl serine_Dihydroxyacetone	mzspec:MSV000083777:ccms_peak/10_mzxml samples/PD26_WK1_GD3_01_20779.mzML:scan:1341	mzspec:GNPS:GNPS-ALKYLAMINES-LIBRARY:accession:CCMSLIB00016344559	CCMSLIB00016344559	10090|Mus musculus	feces	NA	0.802888	4	0.02
o-acetyl serine_Dihydroxyacetone	mzspec:MSV000083777:ccms_peak/10_mzxml samples/PD26_WK1_GD3_01_20779.mzML:scan:1341	mzspec:GNPS:GNPS-ALKYLAMINES-LIBRARY:accession:CCMSLIB00016344560	CCMSLIB00016344560	10090|Mus musculus	feces	NA	0.810806	4	0.02
o-acetyl serine_Dihydroxyacetone	mzspec:MSV000083777:ccms_peak/10_mzxml samples/PD26_WK1_GD3_01_20779.mzML:scan:1341	mzspec:GNPS:GNPS-ALKYLAMINES-LIBRARY:accession:CCMSLIB00016344560	CCMSLIB00016344560	10090|Mus musculus	feces	NA	0.810806	4	0.02
o-acetyl serine_Dihydroxyacetone	mzspec:MSV000083777:ccms_peak/10_mzxml samples/PD26_WK1_GD3_01_20779.mzML:scan:1341	mzspec:GNPS:GNPS-ALKYLAMINES-LIBRARY:accession:CCMSLIB00016344559	CCMSLIB00016344559	10090|Mus musculus	feces	NA	0.802888	4	0.02
o-acetyl serine_Dihydroxyacetone	mzspec:MSV000083777:ccms_peak/10_mzxml samples/PD26_WK1_GD3_01_20779.mzML:scan:1341	mzspec:GNPS:GNPS-ALKYLAMINES-LIBRARY:accession:CCMSLIB00016344559	CCMSLIB00016344559	10090|Mus musculus	feces	NA	0.802888	4	0.02
o-acetyl serine_Dihydroxyacetone	mzspec:MSV000083777:ccms_peak/10_mzxml samples/PD26_WK1_GD3_01_20779.mzML:scan:1341	mzspec:GNPS:GNPS-ALKYLAMINES-LIBRARY:accession:CCMSLIB00016344560	CCMSLIB00016344560	10090|Mus musculus	feces	NA	0.810806	4	0.02
o-acetyl serine_Dihydroxyacetone	mzspec:MSV000083777:ccms_peak/10_mzxml samples/PD26_WK1_GD3_01_20779.mzML:scan:1341	mzspec:GNPS:GNPS-ALKYLAMINES-LIBRARY:accession:CCMSLIB00016344560	CCMSLIB00016344560	10090|Mus musculus	feces	NA	0.810806	4	0.02
o-acetyl serine_Dihydroxyacetone	mzspec:MSV000083777:ccms_peak/10_mzxml samples/PD26_WK1_GD3_01_20779.mzML:scan:1341	mzspec:GNPS:GNPS-ALKYLAMINES-LIBRARY:accession:CCMSLIB00016344559	CCMSLIB00016344559	10090|Mus musculus	feces	NA	0.802888	4	0.02
o-acetyl serine_Dihydroxyacetone	mzspec:MSV000083777:ccms_peak/10_mzxml samples/PD26_WK1_GD3_01_20779.mzML:scan:1341	mzspec:GNPS:GNPS-ALKYLAMINES-LIBRARY:accession:CCMSLIB00016344559	CCMSLIB00016344559	10090|Mus musculus	feces	NA	0.802888	4	0.02
o-acetyl serine_Dihydroxyacetone	mzspec:MSV000083777:ccms_peak/10_mzxml samples/PD26_WK1_GD3_01_20779.mzML:scan:1341	mzspec:GNPS:GNPS-ALKYLAMINES-LIBRARY:accession:CCMSLIB00016344560	CCMSLIB00016344560	10090|Mus musculus	feces	NA	0.810806	4	0.02
o-acetyl serine_Dihydroxyacetone	mzspec:MSV000083777:ccms_peak/10_mzxml samples/PD26_WK1_GD3_01_20779.mzML:scan:1341	mzspec:GNPS:GNPS-ALKYLAMINES-LIBRARY:accession:CCMSLIB00016344560	CCMSLIB00016344560	10090|Mus musculus	feces	NA	0.810806	4	0.02
o-acetyl serine_Dihydroxyacetone	mzspec:MSV000083777:ccms_peak/10_mzxml samples/PD26_WK1_GD3_01_20779.mzML:scan:1341	mzspec:GNPS:GNPS-ALKYLAMINES-LIBRARY:accession:CCMSLIB00016344559	CCMSLIB00016344559	10090|Mus musculus	NA	NA	0.802888	4	0.02
o-acetyl serine_Dihydroxyacetone	mzspec:MSV000083777:ccms_peak/10_mzxml samples/PD26_WK1_GD3_01_20779.mzML:scan:1341	mzspec:GNPS:GNPS-ALKYLAMINES-LIBRARY:accession:CCMSLIB00016344559	CCMSLIB00016344559	10090|Mus musculus	NA	NA	0.802888	4	0.02
o-acetyl serine_Dihydroxyacetone	mzspec:MSV000083777:ccms_peak/10_mzxml samples/PD26_WK1_GD3_01_20779.mzML:scan:1341	mzspec:GNPS:GNPS-ALKYLAMINES-LIBRARY:accession:CCMSLIB00016344560	CCMSLIB00016344560	10090|Mus musculus	NA	NA	0.810806	4	0.02
o-acetyl serine_Dihydroxyacetone	mzspec:MSV000083777:ccms_peak/10_mzxml samples/PD26_WK1_GD3_01_20779.mzML:scan:1341	mzspec:GNPS:GNPS-ALKYLAMINES-LIBRARY:accession:CCMSLIB00016344560	CCMSLIB00016344560	10090|Mus musculus	NA	NA	0.810806	4	0.02
o-acetyl serine_Dihydroxyacetone	mzspec:MSV000083777:ccms_peak/10_mzxml samples/PD26_WK1_GD3_01_20779.mzML:scan:1341	mzspec:GNPS:GNPS-ALKYLAMINES-LIBRARY:accession:CCMSLIB00016344559	CCMSLIB00016344559	10090|Mus musculus	NA	NA	0.802888	4	0.02
o-acetyl serine_Dihydroxyacetone	mzspec:MSV000083777:ccms_peak/10_mzxml samples/PD26_WK1_GD3_01_20779.mzML:scan:1341	mzspec:GNPS:GNPS-ALKYLAMINES-LIBRARY:accession:CCMSLIB00016344559	CCMSLIB00016344559	10090|Mus musculus	NA	NA	0.802888	4	0.02
o-acetyl serine_Dihydroxyacetone	mzspec:MSV000083777:ccms_peak/10_mzxml samples/PD26_WK1_GD3_01_20779.mzML:scan:1341	mzspec:GNPS:GNPS-ALKYLAMINES-LIBRARY:accession:CCMSLIB00016344560	CCMSLIB00016344560	10090|Mus musculus	NA	NA	0.810806	4	0.02
o-acetyl serine_Dihydroxyacetone	mzspec:MSV000083777:ccms_peak/10_mzxml samples/PD26_WK1_GD3_01_20779.mzML:scan:1341	mzspec:GNPS:GNPS-ALKYLAMINES-LIBRARY:accession:CCMSLIB00016344560	CCMSLIB00016344560	10090|Mus musculus	NA	NA	0.810806	4	0.02
o-acetyl serine_Dihydroxyacetone	mzspec:MSV000083777:ccms_peak/10_mzxml samples/PD26_WK1_GD3_01_20779.mzML:scan:1341	mzspec:GNPS:GNPS-ALKYLAMINES-LIBRARY:accession:CCMSLIB00016344559	CCMSLIB00016344559	NA	feces	unknown	0.802888	4	0.02
o-acetyl serine_Dihydroxyacetone	mzspec:MSV000083777:ccms_peak/10_mzxml samples/PD26_WK1_GD3_01_20779.mzML:scan:1341	mzspec:GNPS:GNPS-ALKYLAMINES-LIBRARY:accession:CCMSLIB00016344559	CCMSLIB00016344559	NA	feces	unknown	0.802888	4	0.02
o-acetyl serine_Dihydroxyacetone	mzspec:MSV000083777:ccms_peak/10_mzxml samples/PD26_WK1_GD3_01_20779.mzML:scan:1341	mzspec:GNPS:GNPS-ALKYLAMINES-LIBRARY:accession:CCMSLIB00016344560	CCMSLIB00016344560	NA	feces	unknown	0.810806	4	0.02
o-acetyl serine_Dihydroxyacetone	mzspec:MSV000083777:ccms_peak/10_mzxml samples/PD26_WK1_GD3_01_20779.mzML:scan:1341	mzspec:GNPS:GNPS-ALKYLAMINES-LIBRARY:accession:CCMSLIB00016344560	CCMSLIB00016344560	NA	feces	unknown	0.810806	4	0.02
o-acetyl serine_Dihydroxyacetone	mzspec:MSV000083777:ccms_peak/10_mzxml samples/PD26_WK1_GD3_01_20779.mzML:scan:1341	mzspec:GNPS:GNPS-ALKYLAMINES-LIBRARY:accession:CCMSLIB00016344559	CCMSLIB00016344559	10090|Mus musculus	feces	NA	0.802888	4	0.02
o-acetyl serine_Dihydroxyacetone	mzspec:MSV000083777:ccms_peak/10_mzxml samples/PD26_WK1_GD3_01_20779.mzML:scan:1341	mzspec:GNPS:GNPS-ALKYLAMINES-LIBRARY:accession:CCMSLIB00016344559	CCMSLIB00016344559	10090|Mus musculus	feces	NA	0.802888	4	0.02
o-acetyl serine_Dihydroxyacetone	mzspec:MSV000083777:ccms_peak/10_mzxml samples/PD26_WK1_GD3_01_20779.mzML:scan:1341	mzspec:GNPS:GNPS-ALKYLAMINES-LIBRARY:accession:CCMSLIB00016344560	CCMSLIB00016344560	10090|Mus musculus	feces	NA	0.810806	4	0.02
o-acetyl serine_Dihydroxyacetone	mzspec:MSV000083777:ccms_peak/10_mzxml samples/PD26_WK1_GD3_01_20779.mzML:scan:1341	mzspec:GNPS:GNPS-ALKYLAMINES-LIBRARY:accession:CCMSLIB00016344560	CCMSLIB00016344560	10090|Mus musculus	feces	NA	0.810806	4	0.02
o-acetyl serine_Dihydroxyacetone	mzspec:MSV000083777:ccms_peak/10_mzxml samples/PD26_WK1_GD3_01_20779.mzML:scan:1341	mzspec:GNPS:GNPS-ALKYLAMINES-LIBRARY:accession:CCMSLIB00016344559	CCMSLIB00016344559	10090|Mus musculus	feces	NA	0.802888	4	0.02
o-acetyl serine_Dihydroxyacetone	mzspec:MSV000083777:ccms_peak/10_mzxml samples/PD26_WK1_GD3_01_20779.mzML:scan:1341	mzspec:GNPS:GNPS-ALKYLAMINES-LIBRARY:accession:CCMSLIB00016344559	CCMSLIB00016344559	10090|Mus musculus	feces	NA	0.802888	4	0.02
o-acetyl serine_Dihydroxyacetone	mzspec:MSV000083777:ccms_peak/10_mzxml samples/PD26_WK1_GD3_01_20779.mzML:scan:1341	mzspec:GNPS:GNPS-ALKYLAMINES-LIBRARY:accession:CCMSLIB00016344560	CCMSLIB00016344560	10090|Mus musculus	feces	NA	0.810806	4	0.02
o-acetyl serine_Dihydroxyacetone	mzspec:MSV000083777:ccms_peak/10_mzxml samples/PD26_WK1_GD3_01_20779.mzML:scan:1341	mzspec:GNPS:GNPS-ALKYLAMINES-LIBRARY:accession:CCMSLIB00016344560	CCMSLIB00016344560	10090|Mus musculus	feces	NA	0.810806	4	0.02
o-acetyl serine_Dihydroxyacetone	mzspec:MSV000083777:ccms_peak/10_mzxml samples/PD26_WK1_GD3_01_20779.mzML:scan:1341	mzspec:GNPS:GNPS-ALKYLAMINES-LIBRARY:accession:CCMSLIB00016344559	CCMSLIB00016344559	10090|Mus musculus	feces	NA	0.802888	4	0.02
o-acetyl serine_Dihydroxyacetone	mzspec:MSV000083777:ccms_peak/10_mzxml samples/PD26_WK1_GD3_01_20779.mzML:scan:1341	mzspec:GNPS:GNPS-ALKYLAMINES-LIBRARY:accession:CCMSLIB00016344559	CCMSLIB00016344559	10090|Mus musculus	feces	NA	0.802888	4	0.02
o-acetyl serine_Dihydroxyacetone	mzspec:MSV000083777:ccms_peak/10_mzxml samples/PD26_WK1_GD3_01_20779.mzML:scan:1341	mzspec:GNPS:GNPS-ALKYLAMINES-LIBRARY:accession:CCMSLIB00016344560	CCMSLIB00016344560	10090|Mus musculus	feces	NA	0.810806	4	0.02
o-acetyl serine_Dihydroxyacetone	mzspec:MSV000083777:ccms_peak/10_mzxml samples/PD26_WK1_GD3_01_20779.mzML:scan:1341	mzspec:GNPS:GNPS-ALKYLAMINES-LIBRARY:accession:CCMSLIB00016344560	CCMSLIB00016344560	10090|Mus musculus	feces	NA	0.810806	4	0.02
o-acetyl serine_Dihydroxyacetone	mzspec:MSV000083777:ccms_peak/10_mzxml samples/PD26_WK1_GD3_01_20779.mzML:scan:1341	mzspec:GNPS:GNPS-ALKYLAMINES-LIBRARY:accession:CCMSLIB00016344559	CCMSLIB00016344559	10090|Mus musculus	feces	NA	0.802888	4	0.02
o-acetyl serine_Dihydroxyacetone	mzspec:MSV000083777:ccms_peak/10_mzxml samples/PD26_WK1_GD3_01_20779.mzML:scan:1341	mzspec:GNPS:GNPS-ALKYLAMINES-LIBRARY:accession:CCMSLIB00016344559	CCMSLIB00016344559	10090|Mus musculus	feces	NA	0.802888	4	0.02
o-acetyl serine_Dihydroxyacetone	mzspec:MSV000083777:ccms_peak/10_mzxml samples/PD26_WK1_GD3_01_20779.mzML:scan:1341	mzspec:GNPS:GNPS-ALKYLAMINES-LIBRARY:accession:CCMSLIB00016344560	CCMSLIB00016344560	10090|Mus musculus	feces	NA	0.810806	4	0.02
o-acetyl serine_Dihydroxyacetone	mzspec:MSV000083777:ccms_peak/10_mzxml samples/PD26_WK1_GD3_01_20779.mzML:scan:1341	mzspec:GNPS:GNPS-ALKYLAMINES-LIBRARY:accession:CCMSLIB00016344560	CCMSLIB00016344560	10090|Mus musculus	feces	NA	0.810806	4	0.02
o-acetyl serine_Dihydroxyacetone	mzspec:MSV000083777:ccms_peak/10_mzxml samples/PD26_WK1_GD3_01_20779.mzML:scan:1341	mzspec:GNPS:GNPS-ALKYLAMINES-LIBRARY:accession:CCMSLIB00016344559	CCMSLIB00016344559	10090|Mus musculus	NA	NA	0.802888	4	0.02
o-acetyl serine_Dihydroxyacetone	mzspec:MSV000083777:ccms_peak/10_mzxml samples/PD26_WK1_GD3_01_20779.mzML:scan:1341	mzspec:GNPS:GNPS-ALKYLAMINES-LIBRARY:accession:CCMSLIB00016344559	CCMSLIB00016344559	10090|Mus musculus	NA	NA	0.802888	4	0.02
o-acetyl serine_Dihydroxyacetone	mzspec:MSV000083777:ccms_peak/10_mzxml samples/PD26_WK1_GD3_01_20779.mzML:scan:1341	mzspec:GNPS:GNPS-ALKYLAMINES-LIBRARY:accession:CCMSLIB00016344560	CCMSLIB00016344560	10090|Mus musculus	NA	NA	0.810806	4	0.02
o-acetyl serine_Dihydroxyacetone	mzspec:MSV000083777:ccms_peak/10_mzxml samples/PD26_WK1_GD3_01_20779.mzML:scan:1341	mzspec:GNPS:GNPS-ALKYLAMINES-LIBRARY:accession:CCMSLIB00016344560	CCMSLIB00016344560	10090|Mus musculus	NA	NA	0.810806	4	0.02
o-acetyl serine_Dihydroxyacetone	mzspec:MSV000083777:ccms_peak/10_mzxml samples/PD26_WK1_GD3_01_20779.mzML:scan:1341	mzspec:GNPS:GNPS-ALKYLAMINES-LIBRARY:accession:CCMSLIB00016344559	CCMSLIB00016344559	10090|Mus musculus	NA	NA	0.802888	4	0.02
o-acetyl serine_Dihydroxyacetone	mzspec:MSV000083777:ccms_peak/10_mzxml samples/PD26_WK1_GD3_01_20779.mzML:scan:1341	mzspec:GNPS:GNPS-ALKYLAMINES-LIBRARY:accession:CCMSLIB00016344559	CCMSLIB00016344559	10090|Mus musculus	NA	NA	0.802888	4	0.02
o-acetyl serine_Dihydroxyacetone	mzspec:MSV000083777:ccms_peak/10_mzxml samples/PD26_WK1_GD3_01_20779.mzML:scan:1341	mzspec:GNPS:GNPS-ALKYLAMINES-LIBRARY:accession:CCMSLIB00016344560	CCMSLIB00016344560	10090|Mus musculus	NA	NA	0.810806	4	0.02
o-acetyl serine_Dihydroxyacetone	mzspec:MSV000083777:ccms_peak/10_mzxml samples/PD26_WK1_GD3_01_20779.mzML:scan:1341	mzspec:GNPS:GNPS-ALKYLAMINES-LIBRARY:accession:CCMSLIB00016344560	CCMSLIB00016344560	10090|Mus musculus	NA	NA	0.810806	4	0.02
o-acetyl serine_Dihydroxyacetone	mzspec:MSV000083777:ccms_peak/10_mzxml samples/PD26_WK1_GD3_01_20779.mzML:scan:1341	mzspec:GNPS:GNPS-ALKYLAMINES-LIBRARY:accession:CCMSLIB00016344559	CCMSLIB00016344559	NA	feces	unknown	0.802888	4	0.02
o-acetyl serine_Dihydroxyacetone	mzspec:MSV000083777:ccms_peak/10_mzxml samples/PD26_WK1_GD3_01_20779.mzML:scan:1341	mzspec:GNPS:GNPS-ALKYLAMINES-LIBRARY:accession:CCMSLIB00016344559	CCMSLIB00016344559	NA	feces	unknown	0.802888	4	0.02
o-acetyl serine_Dihydroxyacetone	mzspec:MSV000083777:ccms_peak/10_mzxml samples/PD26_WK1_GD3_01_20779.mzML:scan:1341	mzspec:GNPS:GNPS-ALKYLAMINES-LIBRARY:accession:CCMSLIB00016344560	CCMSLIB00016344560	NA	feces	unknown	0.810806	4	0.02
o-acetyl serine_Dihydroxyacetone	mzspec:MSV000083777:ccms_peak/10_mzxml samples/PD26_WK1_GD3_01_20779.mzML:scan:1341	mzspec:GNPS:GNPS-ALKYLAMINES-LIBRARY:accession:CCMSLIB00016344560	CCMSLIB00016344560	NA	feces	unknown	0.810806	4	0.02
o-acetyl serine_Dihydroxyacetone	mzspec:MSV000083777:ccms_peak/10_mzxml samples/PD26_WK1_GD3_01_20779.mzML:scan:1341	mzspec:GNPS:GNPS-ALKYLAMINES-LIBRARY:accession:CCMSLIB00016344559	CCMSLIB00016344559	10090|Mus musculus	feces	NA	0.802888	4	0.02
o-acetyl serine_Dihydroxyacetone	mzspec:MSV000083777:ccms_peak/10_mzxml samples/PD26_WK1_GD3_01_20779.mzML:scan:1341	mzspec:GNPS:GNPS-ALKYLAMINES-LIBRARY:accession:CCMSLIB00016344559	CCMSLIB00016344559	10090|Mus musculus	feces	NA	0.802888	4	0.02
o-acetyl serine_Dihydroxyacetone	mzspec:MSV000083777:ccms_peak/10_mzxml samples/PD26_WK1_GD3_01_20779.mzML:scan:1341	mzspec:GNPS:GNPS-ALKYLAMINES-LIBRARY:accession:CCMSLIB00016344560	CCMSLIB00016344560	10090|Mus musculus	feces	NA	0.810806	4	0.02
o-acetyl serine_Dihydroxyacetone	mzspec:MSV000083777:ccms_peak/10_mzxml samples/PD26_WK1_GD3_01_20779.mzML:scan:1341	mzspec:GNPS:GNPS-ALKYLAMINES-LIBRARY:accession:CCMSLIB00016344560	CCMSLIB00016344560	10090|Mus musculus	feces	NA	0.810806	4	0.02
o-acetyl serine_Dihydroxyacetone	mzspec:MSV000083777:ccms_peak/10_mzxml samples/PD26_WK1_GD3_01_20779.mzML:scan:1341	mzspec:GNPS:GNPS-ALKYLAMINES-LIBRARY:accession:CCMSLIB00016344559	CCMSLIB00016344559	10090|Mus musculus	feces	NA	0.802888	4	0.02
o-acetyl serine_Dihydroxyacetone	mzspec:MSV000083777:ccms_peak/10_mzxml samples/PD26_WK1_GD3_01_20779.mzML:scan:1341	mzspec:GNPS:GNPS-ALKYLAMINES-LIBRARY:accession:CCMSLIB00016344559	CCMSLIB00016344559	10090|Mus musculus	feces	NA	0.802888	4	0.02
o-acetyl serine_Dihydroxyacetone	mzspec:MSV000083777:ccms_peak/10_mzxml samples/PD26_WK1_GD3_01_20779.mzML:scan:1341	mzspec:GNPS:GNPS-ALKYLAMINES-LIBRARY:accession:CCMSLIB00016344560	CCMSLIB00016344560	10090|Mus musculus	feces	NA	0.810806	4	0.02
o-acetyl serine_Dihydroxyacetone	mzspec:MSV000083777:ccms_peak/10_mzxml samples/PD26_WK1_GD3_01_20779.mzML:scan:1341	mzspec:GNPS:GNPS-ALKYLAMINES-LIBRARY:accession:CCMSLIB00016344560	CCMSLIB00016344560	10090|Mus musculus	feces	NA	0.810806	4	0.02
o-acetyl serine_Dihydroxyacetone	mzspec:MSV000083777:ccms_peak/10_mzxml samples/PD26_WK1_GD3_01_20779.mzML:scan:1341	mzspec:GNPS:GNPS-ALKYLAMINES-LIBRARY:accession:CCMSLIB00016344559	CCMSLIB00016344559	10090|Mus musculus	feces	NA	0.802888	4	0.02
o-acetyl serine_Dihydroxyacetone	mzspec:MSV000083777:ccms_peak/10_mzxml samples/PD26_WK1_GD3_01_20779.mzML:scan:1341	mzspec:GNPS:GNPS-ALKYLAMINES-LIBRARY:accession:CCMSLIB00016344559	CCMSLIB00016344559	10090|Mus musculus	feces	NA	0.802888	4	0.02
o-acetyl serine_Dihydroxyacetone	mzspec:MSV000083777:ccms_peak/10_mzxml samples/PD26_WK1_GD3_01_20779.mzML:scan:1341	mzspec:GNPS:GNPS-ALKYLAMINES-LIBRARY:accession:CCMSLIB00016344560	CCMSLIB00016344560	10090|Mus musculus	feces	NA	0.810806	4	0.02
o-acetyl serine_Dihydroxyacetone	mzspec:MSV000083777:ccms_peak/10_mzxml samples/PD26_WK1_GD3_01_20779.mzML:scan:1341	mzspec:GNPS:GNPS-ALKYLAMINES-LIBRARY:accession:CCMSLIB00016344560	CCMSLIB00016344560	10090|Mus musculus	feces	NA	0.810806	4	0.02
o-acetyl serine_Dihydroxyacetone	mzspec:MSV000083777:ccms_peak/10_mzxml samples/PD26_WK1_GD3_01_20779.mzML:scan:1341	mzspec:GNPS:GNPS-ALKYLAMINES-LIBRARY:accession:CCMSLIB00016344559	CCMSLIB00016344559	10090|Mus musculus	feces	NA	0.802888	4	0.02
o-acetyl serine_Dihydroxyacetone	mzspec:MSV000083777:ccms_peak/10_mzxml samples/PD26_WK1_GD3_01_20779.mzML:scan:1341	mzspec:GNPS:GNPS-ALKYLAMINES-LIBRARY:accession:CCMSLIB00016344559	CCMSLIB00016344559	10090|Mus musculus	feces	NA	0.802888	4	0.02
o-acetyl serine_Dihydroxyacetone	mzspec:MSV000083777:ccms_peak/10_mzxml samples/PD26_WK1_GD3_01_20779.mzML:scan:1341	mzspec:GNPS:GNPS-ALKYLAMINES-LIBRARY:accession:CCMSLIB00016344560	CCMSLIB00016344560	10090|Mus musculus	feces	NA	0.810806	4	0.02
o-acetyl serine_Dihydroxyacetone	mzspec:MSV000083777:ccms_peak/10_mzxml samples/PD26_WK1_GD3_01_20779.mzML:scan:1341	mzspec:GNPS:GNPS-ALKYLAMINES-LIBRARY:accession:CCMSLIB00016344560	CCMSLIB00016344560	10090|Mus musculus	feces	NA	0.810806	4	0.02
o-acetyl serine_Dihydroxyacetone	mzspec:MSV000083777:ccms_peak/10_mzxml samples/PD26_WK1_GD3_01_20779.mzML:scan:1341	mzspec:GNPS:GNPS-ALKYLAMINES-LIBRARY:accession:CCMSLIB00016344559	CCMSLIB00016344559	10090|Mus musculus	NA	NA	0.802888	4	0.02
o-acetyl serine_Dihydroxyacetone	mzspec:MSV000083777:ccms_peak/10_mzxml samples/PD26_WK1_GD3_01_20779.mzML:scan:1341	mzspec:GNPS:GNPS-ALKYLAMINES-LIBRARY:accession:CCMSLIB00016344559	CCMSLIB00016344559	10090|Mus musculus	NA	NA	0.802888	4	0.02
o-acetyl serine_Dihydroxyacetone	mzspec:MSV000083777:ccms_peak/10_mzxml samples/PD26_WK1_GD3_01_20779.mzML:scan:1341	mzspec:GNPS:GNPS-ALKYLAMINES-LIBRARY:accession:CCMSLIB00016344560	CCMSLIB00016344560	10090|Mus musculus	NA	NA	0.810806	4	0.02
o-acetyl serine_Dihydroxyacetone	mzspec:MSV000083777:ccms_peak/10_mzxml samples/PD26_WK1_GD3_01_20779.mzML:scan:1341	mzspec:GNPS:GNPS-ALKYLAMINES-LIBRARY:accession:CCMSLIB00016344560	CCMSLIB00016344560	10090|Mus musculus	NA	NA	0.810806	4	0.02
o-acetyl serine_Dihydroxyacetone	mzspec:MSV000083777:ccms_peak/10_mzxml samples/PD26_WK1_GD3_01_20779.mzML:scan:1341	mzspec:GNPS:GNPS-ALKYLAMINES-LIBRARY:accession:CCMSLIB00016344559	CCMSLIB00016344559	10090|Mus musculus	NA	NA	0.802888	4	0.02
o-acetyl serine_Dihydroxyacetone	mzspec:MSV000083777:ccms_peak/10_mzxml samples/PD26_WK1_GD3_01_20779.mzML:scan:1341	mzspec:GNPS:GNPS-ALKYLAMINES-LIBRARY:accession:CCMSLIB00016344559	CCMSLIB00016344559	10090|Mus musculus	NA	NA	0.802888	4	0.02
o-acetyl serine_Dihydroxyacetone	mzspec:MSV000083777:ccms_peak/10_mzxml samples/PD26_WK1_GD3_01_20779.mzML:scan:1341	mzspec:GNPS:GNPS-ALKYLAMINES-LIBRARY:accession:CCMSLIB00016344560	CCMSLIB00016344560	10090|Mus musculus	NA	NA	0.810806	4	0.02
o-acetyl serine_Dihydroxyacetone	mzspec:MSV000083777:ccms_peak/10_mzxml samples/PD26_WK1_GD3_01_20779.mzML:scan:1341	mzspec:GNPS:GNPS-ALKYLAMINES-LIBRARY:accession:CCMSLIB00016344560	CCMSLIB00016344560	10090|Mus musculus	NA	NA	0.810806	4	0.02
o-acetyl serine_Dihydroxyacetone	mzspec:MSV000083777:ccms_peak/10_mzxml samples/PD28_WK1_GH10_01_20847.mzML:scan:1051	mzspec:GNPS:GNPS-ALKYLAMINES-LIBRARY:accession:CCMSLIB00016344559	CCMSLIB00016344559	NA	feces	unknown	0.862002	4	0.02
o-acetyl serine_Dihydroxyacetone	mzspec:MSV000083777:ccms_peak/10_mzxml samples/PD28_WK1_GH10_01_20847.mzML:scan:1051	mzspec:GNPS:GNPS-ALKYLAMINES-LIBRARY:accession:CCMSLIB00016344559	CCMSLIB00016344559	NA	feces	unknown	0.862002	4	0.02
o-acetyl serine_Dihydroxyacetone	mzspec:MSV000083777:ccms_peak/10_mzxml samples/PD28_WK1_GH10_01_20847.mzML:scan:1051	mzspec:GNPS:GNPS-ALKYLAMINES-LIBRARY:accession:CCMSLIB00016344560	CCMSLIB00016344560	NA	feces	unknown	0.845714	4	0.02
o-acetyl serine_Dihydroxyacetone	mzspec:MSV000083777:ccms_peak/10_mzxml samples/PD28_WK1_GH10_01_20847.mzML:scan:1051	mzspec:GNPS:GNPS-ALKYLAMINES-LIBRARY:accession:CCMSLIB00016344560	CCMSLIB00016344560	NA	feces	unknown	0.845714	4	0.02
o-acetyl serine_Glyceraldehyde	mzspec:MSV000083777:ccms_peak/10_mzxml samples/PD28_WK1_GH10_01_20847.mzML:scan:1051	mzspec:GNPS:GNPS-ALKYLAMINES-LIBRARY:accession:CCMSLIB00016353466	CCMSLIB00016353466	NA	feces	unknown	0.814359	4	0.02
o-acetyl serine_Dihydroxyacetone	mzspec:MSV000083777:ccms_peak/10_mzxml samples/PD28_WK1_GH10_01_20847.mzML:scan:1051	mzspec:GNPS:GNPS-ALKYLAMINES-LIBRARY:accession:CCMSLIB00016344559	CCMSLIB00016344559	10090|Mus musculus	feces	NA	0.862002	4	0.02
o-acetyl serine_Dihydroxyacetone	mzspec:MSV000083777:ccms_peak/10_mzxml samples/PD28_WK1_GH10_01_20847.mzML:scan:1051	mzspec:GNPS:GNPS-ALKYLAMINES-LIBRARY:accession:CCMSLIB00016344559	CCMSLIB00016344559	10090|Mus musculus	feces	NA	0.862002	4	0.02
o-acetyl serine_Dihydroxyacetone	mzspec:MSV000083777:ccms_peak/10_mzxml samples/PD28_WK1_GH10_01_20847.mzML:scan:1051	mzspec:GNPS:GNPS-ALKYLAMINES-LIBRARY:accession:CCMSLIB00016344560	CCMSLIB00016344560	10090|Mus musculus	feces	NA	0.845714	4	0.02
o-acetyl serine_Dihydroxyacetone	mzspec:MSV000083777:ccms_peak/10_mzxml samples/PD28_WK1_GH10_01_20847.mzML:scan:1051	mzspec:GNPS:GNPS-ALKYLAMINES-LIBRARY:accession:CCMSLIB00016344560	CCMSLIB00016344560	10090|Mus musculus	feces	NA	0.845714	4	0.02
o-acetyl serine_Glyceraldehyde	mzspec:MSV000083777:ccms_peak/10_mzxml samples/PD28_WK1_GH10_01_20847.mzML:scan:1051	mzspec:GNPS:GNPS-ALKYLAMINES-LIBRARY:accession:CCMSLIB00016353466	CCMSLIB00016353466	10090|Mus musculus	feces	NA	0.814359	4	0.02
o-acetyl serine_Dihydroxyacetone	mzspec:MSV000083777:ccms_peak/10_mzxml samples/PD28_WK1_GH10_01_20847.mzML:scan:1051	mzspec:GNPS:GNPS-ALKYLAMINES-LIBRARY:accession:CCMSLIB00016344559	CCMSLIB00016344559	10090|Mus musculus	feces	NA	0.862002	4	0.02
o-acetyl serine_Dihydroxyacetone	mzspec:MSV000083777:ccms_peak/10_mzxml samples/PD28_WK1_GH10_01_20847.mzML:scan:1051	mzspec:GNPS:GNPS-ALKYLAMINES-LIBRARY:accession:CCMSLIB00016344559	CCMSLIB00016344559	10090|Mus musculus	feces	NA	0.862002	4	0.02
o-acetyl serine_Dihydroxyacetone	mzspec:MSV000083777:ccms_peak/10_mzxml samples/PD28_WK1_GH10_01_20847.mzML:scan:1051	mzspec:GNPS:GNPS-ALKYLAMINES-LIBRARY:accession:CCMSLIB00016344560	CCMSLIB00016344560	10090|Mus musculus	feces	NA	0.845714	4	0.02
o-acetyl serine_Dihydroxyacetone	mzspec:MSV000083777:ccms_peak/10_mzxml samples/PD28_WK1_GH10_01_20847.mzML:scan:1051	mzspec:GNPS:GNPS-ALKYLAMINES-LIBRARY:accession:CCMSLIB00016344560	CCMSLIB00016344560	10090|Mus musculus	feces	NA	0.845714	4	0.02
o-acetyl serine_Glyceraldehyde	mzspec:MSV000083777:ccms_peak/10_mzxml samples/PD28_WK1_GH10_01_20847.mzML:scan:1051	mzspec:GNPS:GNPS-ALKYLAMINES-LIBRARY:accession:CCMSLIB00016353466	CCMSLIB00016353466	10090|Mus musculus	feces	NA	0.814359	4	0.02
o-acetyl serine_Dihydroxyacetone	mzspec:MSV000083777:ccms_peak/10_mzxml samples/PD28_WK1_GH10_01_20847.mzML:scan:1051	mzspec:GNPS:GNPS-ALKYLAMINES-LIBRARY:accession:CCMSLIB00016344559	CCMSLIB00016344559	10090|Mus musculus	feces	NA	0.862002	4	0.02
o-acetyl serine_Dihydroxyacetone	mzspec:MSV000083777:ccms_peak/10_mzxml samples/PD28_WK1_GH10_01_20847.mzML:scan:1051	mzspec:GNPS:GNPS-ALKYLAMINES-LIBRARY:accession:CCMSLIB00016344559	CCMSLIB00016344559	10090|Mus musculus	feces	NA	0.862002	4	0.02
o-acetyl serine_Dihydroxyacetone	mzspec:MSV000083777:ccms_peak/10_mzxml samples/PD28_WK1_GH10_01_20847.mzML:scan:1051	mzspec:GNPS:GNPS-ALKYLAMINES-LIBRARY:accession:CCMSLIB00016344560	CCMSLIB00016344560	10090|Mus musculus	feces	NA	0.845714	4	0.02
o-acetyl serine_Dihydroxyacetone	mzspec:MSV000083777:ccms_peak/10_mzxml samples/PD28_WK1_GH10_01_20847.mzML:scan:1051	mzspec:GNPS:GNPS-ALKYLAMINES-LIBRARY:accession:CCMSLIB00016344560	CCMSLIB00016344560	10090|Mus musculus	feces	NA	0.845714	4	0.02
o-acetyl serine_Glyceraldehyde	mzspec:MSV000083777:ccms_peak/10_mzxml samples/PD28_WK1_GH10_01_20847.mzML:scan:1051	mzspec:GNPS:GNPS-ALKYLAMINES-LIBRARY:accession:CCMSLIB00016353466	CCMSLIB00016353466	10090|Mus musculus	feces	NA	0.814359	4	0.02
o-acetyl serine_Dihydroxyacetone	mzspec:MSV000083777:ccms_peak/10_mzxml samples/PD28_WK1_GH10_01_20847.mzML:scan:1051	mzspec:GNPS:GNPS-ALKYLAMINES-LIBRARY:accession:CCMSLIB00016344559	CCMSLIB00016344559	10090|Mus musculus	feces	NA	0.862002	4	0.02
o-acetyl serine_Dihydroxyacetone	mzspec:MSV000083777:ccms_peak/10_mzxml samples/PD28_WK1_GH10_01_20847.mzML:scan:1051	mzspec:GNPS:GNPS-ALKYLAMINES-LIBRARY:accession:CCMSLIB00016344559	CCMSLIB00016344559	10090|Mus musculus	feces	NA	0.862002	4	0.02
o-acetyl serine_Dihydroxyacetone	mzspec:MSV000083777:ccms_peak/10_mzxml samples/PD28_WK1_GH10_01_20847.mzML:scan:1051	mzspec:GNPS:GNPS-ALKYLAMINES-LIBRARY:accession:CCMSLIB00016344560	CCMSLIB00016344560	10090|Mus musculus	feces	NA	0.845714	4	0.02
o-acetyl serine_Dihydroxyacetone	mzspec:MSV000083777:ccms_peak/10_mzxml samples/PD28_WK1_GH10_01_20847.mzML:scan:1051	mzspec:GNPS:GNPS-ALKYLAMINES-LIBRARY:accession:CCMSLIB00016344560	CCMSLIB00016344560	10090|Mus musculus	feces	NA	0.845714	4	0.02
o-acetyl serine_Glyceraldehyde	mzspec:MSV000083777:ccms_peak/10_mzxml samples/PD28_WK1_GH10_01_20847.mzML:scan:1051	mzspec:GNPS:GNPS-ALKYLAMINES-LIBRARY:accession:CCMSLIB00016353466	CCMSLIB00016353466	10090|Mus musculus	feces	NA	0.814359	4	0.02
o-acetyl serine_Dihydroxyacetone	mzspec:MSV000083777:ccms_peak/10_mzxml samples/PD28_WK1_GH10_01_20847.mzML:scan:1051	mzspec:GNPS:GNPS-ALKYLAMINES-LIBRARY:accession:CCMSLIB00016344559	CCMSLIB00016344559	10090|Mus musculus	NA	NA	0.862002	4	0.02
o-acetyl serine_Dihydroxyacetone	mzspec:MSV000083777:ccms_peak/10_mzxml samples/PD28_WK1_GH10_01_20847.mzML:scan:1051	mzspec:GNPS:GNPS-ALKYLAMINES-LIBRARY:accession:CCMSLIB00016344559	CCMSLIB00016344559	10090|Mus musculus	NA	NA	0.862002	4	0.02
o-acetyl serine_Dihydroxyacetone	mzspec:MSV000083777:ccms_peak/10_mzxml samples/PD28_WK1_GH10_01_20847.mzML:scan:1051	mzspec:GNPS:GNPS-ALKYLAMINES-LIBRARY:accession:CCMSLIB00016344560	CCMSLIB00016344560	10090|Mus musculus	NA	NA	0.845714	4	0.02
o-acetyl serine_Dihydroxyacetone	mzspec:MSV000083777:ccms_peak/10_mzxml samples/PD28_WK1_GH10_01_20847.mzML:scan:1051	mzspec:GNPS:GNPS-ALKYLAMINES-LIBRARY:accession:CCMSLIB00016344560	CCMSLIB00016344560	10090|Mus musculus	NA	NA	0.845714	4	0.02
o-acetyl serine_Glyceraldehyde	mzspec:MSV000083777:ccms_peak/10_mzxml samples/PD28_WK1_GH10_01_20847.mzML:scan:1051	mzspec:GNPS:GNPS-ALKYLAMINES-LIBRARY:accession:CCMSLIB00016353466	CCMSLIB00016353466	10090|Mus musculus	NA	NA	0.814359	4	0.02
o-acetyl serine_Dihydroxyacetone	mzspec:MSV000083777:ccms_peak/10_mzxml samples/PD28_WK1_GH10_01_20847.mzML:scan:1051	mzspec:GNPS:GNPS-ALKYLAMINES-LIBRARY:accession:CCMSLIB00016344559	CCMSLIB00016344559	10090|Mus musculus	NA	NA	0.862002	4	0.02
o-acetyl serine_Dihydroxyacetone	mzspec:MSV000083777:ccms_peak/10_mzxml samples/PD28_WK1_GH10_01_20847.mzML:scan:1051	mzspec:GNPS:GNPS-ALKYLAMINES-LIBRARY:accession:CCMSLIB00016344559	CCMSLIB00016344559	10090|Mus musculus	NA	NA	0.862002	4	0.02
o-acetyl serine_Dihydroxyacetone	mzspec:MSV000083777:ccms_peak/10_mzxml samples/PD28_WK1_GH10_01_20847.mzML:scan:1051	mzspec:GNPS:GNPS-ALKYLAMINES-LIBRARY:accession:CCMSLIB00016344560	CCMSLIB00016344560	10090|Mus musculus	NA	NA	0.845714	4	0.02
o-acetyl serine_Dihydroxyacetone	mzspec:MSV000083777:ccms_peak/10_mzxml samples/PD28_WK1_GH10_01_20847.mzML:scan:1051	mzspec:GNPS:GNPS-ALKYLAMINES-LIBRARY:accession:CCMSLIB00016344560	CCMSLIB00016344560	10090|Mus musculus	NA	NA	0.845714	4	0.02
o-acetyl serine_Glyceraldehyde	mzspec:MSV000083777:ccms_peak/10_mzxml samples/PD28_WK1_GH10_01_20847.mzML:scan:1051	mzspec:GNPS:GNPS-ALKYLAMINES-LIBRARY:accession:CCMSLIB00016353466	CCMSLIB00016353466	10090|Mus musculus	NA	NA	0.814359	4	0.02
o-acetyl serine_Dihydroxyacetone	mzspec:MSV000083777:ccms_peak/10_mzxml samples/PD28_WK1_GH10_01_20847.mzML:scan:1051	mzspec:GNPS:GNPS-ALKYLAMINES-LIBRARY:accession:CCMSLIB00016344559	CCMSLIB00016344559	NA	feces	unknown	0.862002	4	0.02
o-acetyl serine_Dihydroxyacetone	mzspec:MSV000083777:ccms_peak/10_mzxml samples/PD28_WK1_GH10_01_20847.mzML:scan:1051	mzspec:GNPS:GNPS-ALKYLAMINES-LIBRARY:accession:CCMSLIB00016344559	CCMSLIB00016344559	NA	feces	unknown	0.862002	4	0.02
o-acetyl serine_Dihydroxyacetone	mzspec:MSV000083777:ccms_peak/10_mzxml samples/PD28_WK1_GH10_01_20847.mzML:scan:1051	mzspec:GNPS:GNPS-ALKYLAMINES-LIBRARY:accession:CCMSLIB00016344560	CCMSLIB00016344560	NA	feces	unknown	0.845714	4	0.02
o-acetyl serine_Dihydroxyacetone	mzspec:MSV000083777:ccms_peak/10_mzxml samples/PD28_WK1_GH10_01_20847.mzML:scan:1051	mzspec:GNPS:GNPS-ALKYLAMINES-LIBRARY:accession:CCMSLIB00016344560	CCMSLIB00016344560	NA	feces	unknown	0.845714	4	0.02
o-acetyl serine_Glyceraldehyde	mzspec:MSV000083777:ccms_peak/10_mzxml samples/PD28_WK1_GH10_01_20847.mzML:scan:1051	mzspec:GNPS:GNPS-ALKYLAMINES-LIBRARY:accession:CCMSLIB00016353466	CCMSLIB00016353466	NA	feces	unknown	0.814359	4	0.02
o-acetyl serine_Dihydroxyacetone	mzspec:MSV000083777:ccms_peak/10_mzxml samples/PD28_WK1_GH10_01_20847.mzML:scan:1051	mzspec:GNPS:GNPS-ALKYLAMINES-LIBRARY:accession:CCMSLIB00016344559	CCMSLIB00016344559	10090|Mus musculus	feces	NA	0.862002	4	0.02
o-acetyl serine_Dihydroxyacetone	mzspec:MSV000083777:ccms_peak/10_mzxml samples/PD28_WK1_GH10_01_20847.mzML:scan:1051	mzspec:GNPS:GNPS-ALKYLAMINES-LIBRARY:accession:CCMSLIB00016344559	CCMSLIB00016344559	10090|Mus musculus	feces	NA	0.862002	4	0.02
o-acetyl serine_Dihydroxyacetone	mzspec:MSV000083777:ccms_peak/10_mzxml samples/PD28_WK1_GH10_01_20847.mzML:scan:1051	mzspec:GNPS:GNPS-ALKYLAMINES-LIBRARY:accession:CCMSLIB00016344560	CCMSLIB00016344560	10090|Mus musculus	feces	NA	0.845714	4	0.02
o-acetyl serine_Dihydroxyacetone	mzspec:MSV000083777:ccms_peak/10_mzxml samples/PD28_WK1_GH10_01_20847.mzML:scan:1051	mzspec:GNPS:GNPS-ALKYLAMINES-LIBRARY:accession:CCMSLIB00016344560	CCMSLIB00016344560	10090|Mus musculus	feces	NA	0.845714	4	0.02
o-acetyl serine_Glyceraldehyde	mzspec:MSV000083777:ccms_peak/10_mzxml samples/PD28_WK1_GH10_01_20847.mzML:scan:1051	mzspec:GNPS:GNPS-ALKYLAMINES-LIBRARY:accession:CCMSLIB00016353466	CCMSLIB00016353466	10090|Mus musculus	feces	NA	0.814359	4	0.02
o-acetyl serine_Dihydroxyacetone	mzspec:MSV000083777:ccms_peak/10_mzxml samples/PD28_WK1_GH10_01_20847.mzML:scan:1051	mzspec:GNPS:GNPS-ALKYLAMINES-LIBRARY:accession:CCMSLIB00016344559	CCMSLIB00016344559	10090|Mus musculus	feces	NA	0.862002	4	0.02
o-acetyl serine_Dihydroxyacetone	mzspec:MSV000083777:ccms_peak/10_mzxml samples/PD28_WK1_GH10_01_20847.mzML:scan:1051	mzspec:GNPS:GNPS-ALKYLAMINES-LIBRARY:accession:CCMSLIB00016344559	CCMSLIB00016344559	10090|Mus musculus	feces	NA	0.862002	4	0.02
o-acetyl serine_Dihydroxyacetone	mzspec:MSV000083777:ccms_peak/10_mzxml samples/PD28_WK1_GH10_01_20847.mzML:scan:1051	mzspec:GNPS:GNPS-ALKYLAMINES-LIBRARY:accession:CCMSLIB00016344560	CCMSLIB00016344560	10090|Mus musculus	feces	NA	0.845714	4	0.02
o-acetyl serine_Dihydroxyacetone	mzspec:MSV000083777:ccms_peak/10_mzxml samples/PD28_WK1_GH10_01_20847.mzML:scan:1051	mzspec:GNPS:GNPS-ALKYLAMINES-LIBRARY:accession:CCMSLIB00016344560	CCMSLIB00016344560	10090|Mus musculus	feces	NA	0.845714	4	0.02
o-acetyl serine_Glyceraldehyde	mzspec:MSV000083777:ccms_peak/10_mzxml samples/PD28_WK1_GH10_01_20847.mzML:scan:1051	mzspec:GNPS:GNPS-ALKYLAMINES-LIBRARY:accession:CCMSLIB00016353466	CCMSLIB00016353466	10090|Mus musculus	feces	NA	0.814359	4	0.02
o-acetyl serine_Dihydroxyacetone	mzspec:MSV000083777:ccms_peak/10_mzxml samples/PD28_WK1_GH10_01_20847.mzML:scan:1051	mzspec:GNPS:GNPS-ALKYLAMINES-LIBRARY:accession:CCMSLIB00016344559	CCMSLIB00016344559	10090|Mus musculus	feces	NA	0.862002	4	0.02
o-acetyl serine_Dihydroxyacetone	mzspec:MSV000083777:ccms_peak/10_mzxml samples/PD28_WK1_GH10_01_20847.mzML:scan:1051	mzspec:GNPS:GNPS-ALKYLAMINES-LIBRARY:accession:CCMSLIB00016344559	CCMSLIB00016344559	10090|Mus musculus	feces	NA	0.862002	4	0.02
o-acetyl serine_Dihydroxyacetone	mzspec:MSV000083777:ccms_peak/10_mzxml samples/PD28_WK1_GH10_01_20847.mzML:scan:1051	mzspec:GNPS:GNPS-ALKYLAMINES-LIBRARY:accession:CCMSLIB00016344560	CCMSLIB00016344560	10090|Mus musculus	feces	NA	0.845714	4	0.02
o-acetyl serine_Dihydroxyacetone	mzspec:MSV000083777:ccms_peak/10_mzxml samples/PD28_WK1_GH10_01_20847.mzML:scan:1051	mzspec:GNPS:GNPS-ALKYLAMINES-LIBRARY:accession:CCMSLIB00016344560	CCMSLIB00016344560	10090|Mus musculus	feces	NA	0.845714	4	0.02
o-acetyl serine_Glyceraldehyde	mzspec:MSV000083777:ccms_peak/10_mzxml samples/PD28_WK1_GH10_01_20847.mzML:scan:1051	mzspec:GNPS:GNPS-ALKYLAMINES-LIBRARY:accession:CCMSLIB00016353466	CCMSLIB00016353466	10090|Mus musculus	feces	NA	0.814359	4	0.02
o-acetyl serine_Dihydroxyacetone	mzspec:MSV000083777:ccms_peak/10_mzxml samples/PD28_WK1_GH10_01_20847.mzML:scan:1051	mzspec:GNPS:GNPS-ALKYLAMINES-LIBRARY:accession:CCMSLIB00016344559	CCMSLIB00016344559	10090|Mus musculus	feces	NA	0.862002	4	0.02
o-acetyl serine_Dihydroxyacetone	mzspec:MSV000083777:ccms_peak/10_mzxml samples/PD28_WK1_GH10_01_20847.mzML:scan:1051	mzspec:GNPS:GNPS-ALKYLAMINES-LIBRARY:accession:CCMSLIB00016344559	CCMSLIB00016344559	10090|Mus musculus	feces	NA	0.862002	4	0.02
o-acetyl serine_Dihydroxyacetone	mzspec:MSV000083777:ccms_peak/10_mzxml samples/PD28_WK1_GH10_01_20847.mzML:scan:1051	mzspec:GNPS:GNPS-ALKYLAMINES-LIBRARY:accession:CCMSLIB00016344560	CCMSLIB00016344560	10090|Mus musculus	feces	NA	0.845714	4	0.02
o-acetyl serine_Dihydroxyacetone	mzspec:MSV000083777:ccms_peak/10_mzxml samples/PD28_WK1_GH10_01_20847.mzML:scan:1051	mzspec:GNPS:GNPS-ALKYLAMINES-LIBRARY:accession:CCMSLIB00016344560	CCMSLIB00016344560	10090|Mus musculus	feces	NA	0.845714	4	0.02
o-acetyl serine_Glyceraldehyde	mzspec:MSV000083777:ccms_peak/10_mzxml samples/PD28_WK1_GH10_01_20847.mzML:scan:1051	mzspec:GNPS:GNPS-ALKYLAMINES-LIBRARY:accession:CCMSLIB00016353466	CCMSLIB00016353466	10090|Mus musculus	feces	NA	0.814359	4	0.02
o-acetyl serine_Dihydroxyacetone	mzspec:MSV000083777:ccms_peak/10_mzxml samples/PD28_WK1_GH10_01_20847.mzML:scan:1051	mzspec:GNPS:GNPS-ALKYLAMINES-LIBRARY:accession:CCMSLIB00016344559	CCMSLIB00016344559	10090|Mus musculus	NA	NA	0.862002	4	0.02
o-acetyl serine_Dihydroxyacetone	mzspec:MSV000083777:ccms_peak/10_mzxml samples/PD28_WK1_GH10_01_20847.mzML:scan:1051	mzspec:GNPS:GNPS-ALKYLAMINES-LIBRARY:accession:CCMSLIB00016344559	CCMSLIB00016344559	10090|Mus musculus	NA	NA	0.862002	4	0.02
o-acetyl serine_Dihydroxyacetone	mzspec:MSV000083777:ccms_peak/10_mzxml samples/PD28_WK1_GH10_01_20847.mzML:scan:1051	mzspec:GNPS:GNPS-ALKYLAMINES-LIBRARY:accession:CCMSLIB00016344560	CCMSLIB00016344560	10090|Mus musculus	NA	NA	0.845714	4	0.02
o-acetyl serine_Dihydroxyacetone	mzspec:MSV000083777:ccms_peak/10_mzxml samples/PD28_WK1_GH10_01_20847.mzML:scan:1051	mzspec:GNPS:GNPS-ALKYLAMINES-LIBRARY:accession:CCMSLIB00016344560	CCMSLIB00016344560	10090|Mus musculus	NA	NA	0.845714	4	0.02
o-acetyl serine_Glyceraldehyde	mzspec:MSV000083777:ccms_peak/10_mzxml samples/PD28_WK1_GH10_01_20847.mzML:scan:1051	mzspec:GNPS:GNPS-ALKYLAMINES-LIBRARY:accession:CCMSLIB00016353466	CCMSLIB00016353466	10090|Mus musculus	NA	NA	0.814359	4	0.02
o-acetyl serine_Dihydroxyacetone	mzspec:MSV000083777:ccms_peak/10_mzxml samples/PD28_WK1_GH10_01_20847.mzML:scan:1051	mzspec:GNPS:GNPS-ALKYLAMINES-LIBRARY:accession:CCMSLIB00016344559	CCMSLIB00016344559	10090|Mus musculus	NA	NA	0.862002	4	0.02
o-acetyl serine_Dihydroxyacetone	mzspec:MSV000083777:ccms_peak/10_mzxml samples/PD28_WK1_GH10_01_20847.mzML:scan:1051	mzspec:GNPS:GNPS-ALKYLAMINES-LIBRARY:accession:CCMSLIB00016344559	CCMSLIB00016344559	10090|Mus musculus	NA	NA	0.862002	4	0.02
o-acetyl serine_Dihydroxyacetone	mzspec:MSV000083777:ccms_peak/10_mzxml samples/PD28_WK1_GH10_01_20847.mzML:scan:1051	mzspec:GNPS:GNPS-ALKYLAMINES-LIBRARY:accession:CCMSLIB00016344560	CCMSLIB00016344560	10090|Mus musculus	NA	NA	0.845714	4	0.02
o-acetyl serine_Dihydroxyacetone	mzspec:MSV000083777:ccms_peak/10_mzxml samples/PD28_WK1_GH10_01_20847.mzML:scan:1051	mzspec:GNPS:GNPS-ALKYLAMINES-LIBRARY:accession:CCMSLIB00016344560	CCMSLIB00016344560	10090|Mus musculus	NA	NA	0.845714	4	0.02
o-acetyl serine_Glyceraldehyde	mzspec:MSV000083777:ccms_peak/10_mzxml samples/PD28_WK1_GH10_01_20847.mzML:scan:1051	mzspec:GNPS:GNPS-ALKYLAMINES-LIBRARY:accession:CCMSLIB00016353466	CCMSLIB00016353466	10090|Mus musculus	NA	NA	0.814359	4	0.02
o-acetyl serine_Dihydroxyacetone	mzspec:MSV000083777:ccms_peak/10_mzxml samples/PD28_WK1_GH10_01_20847.mzML:scan:1051	mzspec:GNPS:GNPS-ALKYLAMINES-LIBRARY:accession:CCMSLIB00016344559	CCMSLIB00016344559	NA	feces	unknown	0.862002	4	0.02
o-acetyl serine_Dihydroxyacetone	mzspec:MSV000083777:ccms_peak/10_mzxml samples/PD28_WK1_GH10_01_20847.mzML:scan:1051	mzspec:GNPS:GNPS-ALKYLAMINES-LIBRARY:accession:CCMSLIB00016344559	CCMSLIB00016344559	NA	feces	unknown	0.862002	4	0.02
o-acetyl serine_Dihydroxyacetone	mzspec:MSV000083777:ccms_peak/10_mzxml samples/PD28_WK1_GH10_01_20847.mzML:scan:1051	mzspec:GNPS:GNPS-ALKYLAMINES-LIBRARY:accession:CCMSLIB00016344560	CCMSLIB00016344560	NA	feces	unknown	0.845714	4	0.02
o-acetyl serine_Dihydroxyacetone	mzspec:MSV000083777:ccms_peak/10_mzxml samples/PD28_WK1_GH10_01_20847.mzML:scan:1051	mzspec:GNPS:GNPS-ALKYLAMINES-LIBRARY:accession:CCMSLIB00016344560	CCMSLIB00016344560	NA	feces	unknown	0.845714	4	0.02
o-acetyl serine_Glyceraldehyde	mzspec:MSV000083777:ccms_peak/10_mzxml samples/PD28_WK1_GH10_01_20847.mzML:scan:1051	mzspec:GNPS:GNPS-ALKYLAMINES-LIBRARY:accession:CCMSLIB00016353466	CCMSLIB00016353466	NA	feces	unknown	0.814359	4	0.02
o-acetyl serine_Dihydroxyacetone	mzspec:MSV000083777:ccms_peak/10_mzxml samples/PD28_WK1_GH10_01_20847.mzML:scan:1051	mzspec:GNPS:GNPS-ALKYLAMINES-LIBRARY:accession:CCMSLIB00016344559	CCMSLIB00016344559	10090|Mus musculus	feces	NA	0.862002	4	0.02
o-acetyl serine_Dihydroxyacetone	mzspec:MSV000083777:ccms_peak/10_mzxml samples/PD28_WK1_GH10_01_20847.mzML:scan:1051	mzspec:GNPS:GNPS-ALKYLAMINES-LIBRARY:accession:CCMSLIB00016344559	CCMSLIB00016344559	10090|Mus musculus	feces	NA	0.862002	4	0.02
o-acetyl serine_Dihydroxyacetone	mzspec:MSV000083777:ccms_peak/10_mzxml samples/PD28_WK1_GH10_01_20847.mzML:scan:1051	mzspec:GNPS:GNPS-ALKYLAMINES-LIBRARY:accession:CCMSLIB00016344560	CCMSLIB00016344560	10090|Mus musculus	feces	NA	0.845714	4	0.02
o-acetyl serine_Dihydroxyacetone	mzspec:MSV000083777:ccms_peak/10_mzxml samples/PD28_WK1_GH10_01_20847.mzML:scan:1051	mzspec:GNPS:GNPS-ALKYLAMINES-LIBRARY:accession:CCMSLIB00016344560	CCMSLIB00016344560	10090|Mus musculus	feces	NA	0.845714	4	0.02
o-acetyl serine_Glyceraldehyde	mzspec:MSV000083777:ccms_peak/10_mzxml samples/PD28_WK1_GH10_01_20847.mzML:scan:1051	mzspec:GNPS:GNPS-ALKYLAMINES-LIBRARY:accession:CCMSLIB00016353466	CCMSLIB00016353466	10090|Mus musculus	feces	NA	0.814359	4	0.02
o-acetyl serine_Dihydroxyacetone	mzspec:MSV000083777:ccms_peak/10_mzxml samples/PD28_WK1_GH10_01_20847.mzML:scan:1051	mzspec:GNPS:GNPS-ALKYLAMINES-LIBRARY:accession:CCMSLIB00016344559	CCMSLIB00016344559	10090|Mus musculus	feces	NA	0.862002	4	0.02
o-acetyl serine_Dihydroxyacetone	mzspec:MSV000083777:ccms_peak/10_mzxml samples/PD28_WK1_GH10_01_20847.mzML:scan:1051	mzspec:GNPS:GNPS-ALKYLAMINES-LIBRARY:accession:CCMSLIB00016344559	CCMSLIB00016344559	10090|Mus musculus	feces	NA	0.862002	4	0.02
o-acetyl serine_Dihydroxyacetone	mzspec:MSV000083777:ccms_peak/10_mzxml samples/PD28_WK1_GH10_01_20847.mzML:scan:1051	mzspec:GNPS:GNPS-ALKYLAMINES-LIBRARY:accession:CCMSLIB00016344560	CCMSLIB00016344560	10090|Mus musculus	feces	NA	0.845714	4	0.02
o-acetyl serine_Dihydroxyacetone	mzspec:MSV000083777:ccms_peak/10_mzxml samples/PD28_WK1_GH10_01_20847.mzML:scan:1051	mzspec:GNPS:GNPS-ALKYLAMINES-LIBRARY:accession:CCMSLIB00016344560	CCMSLIB00016344560	10090|Mus musculus	feces	NA	0.845714	4	0.02
o-acetyl serine_Glyceraldehyde	mzspec:MSV000083777:ccms_peak/10_mzxml samples/PD28_WK1_GH10_01_20847.mzML:scan:1051	mzspec:GNPS:GNPS-ALKYLAMINES-LIBRARY:accession:CCMSLIB00016353466	CCMSLIB00016353466	10090|Mus musculus	feces	NA	0.814359	4	0.02
o-acetyl serine_Dihydroxyacetone	mzspec:MSV000083777:ccms_peak/10_mzxml samples/PD28_WK1_GH10_01_20847.mzML:scan:1051	mzspec:GNPS:GNPS-ALKYLAMINES-LIBRARY:accession:CCMSLIB00016344559	CCMSLIB00016344559	10090|Mus musculus	feces	NA	0.862002	4	0.02
o-acetyl serine_Dihydroxyacetone	mzspec:MSV000083777:ccms_peak/10_mzxml samples/PD28_WK1_GH10_01_20847.mzML:scan:1051	mzspec:GNPS:GNPS-ALKYLAMINES-LIBRARY:accession:CCMSLIB00016344559	CCMSLIB00016344559	10090|Mus musculus	feces	NA	0.862002	4	0.02
o-acetyl serine_Dihydroxyacetone	mzspec:MSV000083777:ccms_peak/10_mzxml samples/PD28_WK1_GH10_01_20847.mzML:scan:1051	mzspec:GNPS:GNPS-ALKYLAMINES-LIBRARY:accession:CCMSLIB00016344560	CCMSLIB00016344560	10090|Mus musculus	feces	NA	0.845714	4	0.02
o-acetyl serine_Dihydroxyacetone	mzspec:MSV000083777:ccms_peak/10_mzxml samples/PD28_WK1_GH10_01_20847.mzML:scan:1051	mzspec:GNPS:GNPS-ALKYLAMINES-LIBRARY:accession:CCMSLIB00016344560	CCMSLIB00016344560	10090|Mus musculus	feces	NA	0.845714	4	0.02
o-acetyl serine_Glyceraldehyde	mzspec:MSV000083777:ccms_peak/10_mzxml samples/PD28_WK1_GH10_01_20847.mzML:scan:1051	mzspec:GNPS:GNPS-ALKYLAMINES-LIBRARY:accession:CCMSLIB00016353466	CCMSLIB00016353466	10090|Mus musculus	feces	NA	0.814359	4	0.02
o-acetyl serine_Dihydroxyacetone	mzspec:MSV000083777:ccms_peak/10_mzxml samples/PD28_WK1_GH10_01_20847.mzML:scan:1051	mzspec:GNPS:GNPS-ALKYLAMINES-LIBRARY:accession:CCMSLIB00016344559	CCMSLIB00016344559	10090|Mus musculus	feces	NA	0.862002	4	0.02
o-acetyl serine_Dihydroxyacetone	mzspec:MSV000083777:ccms_peak/10_mzxml samples/PD28_WK1_GH10_01_20847.mzML:scan:1051	mzspec:GNPS:GNPS-ALKYLAMINES-LIBRARY:accession:CCMSLIB00016344559	CCMSLIB00016344559	10090|Mus musculus	feces	NA	0.862002	4	0.02
o-acetyl serine_Dihydroxyacetone	mzspec:MSV000083777:ccms_peak/10_mzxml samples/PD28_WK1_GH10_01_20847.mzML:scan:1051	mzspec:GNPS:GNPS-ALKYLAMINES-LIBRARY:accession:CCMSLIB00016344560	CCMSLIB00016344560	10090|Mus musculus	feces	NA	0.845714	4	0.02
o-acetyl serine_Dihydroxyacetone	mzspec:MSV000083777:ccms_peak/10_mzxml samples/PD28_WK1_GH10_01_20847.mzML:scan:1051	mzspec:GNPS:GNPS-ALKYLAMINES-LIBRARY:accession:CCMSLIB00016344560	CCMSLIB00016344560	10090|Mus musculus	feces	NA	0.845714	4	0.02
o-acetyl serine_Glyceraldehyde	mzspec:MSV000083777:ccms_peak/10_mzxml samples/PD28_WK1_GH10_01_20847.mzML:scan:1051	mzspec:GNPS:GNPS-ALKYLAMINES-LIBRARY:accession:CCMSLIB00016353466	CCMSLIB00016353466	10090|Mus musculus	feces	NA	0.814359	4	0.02
o-acetyl serine_Dihydroxyacetone	mzspec:MSV000083777:ccms_peak/10_mzxml samples/PD28_WK1_GH10_01_20847.mzML:scan:1051	mzspec:GNPS:GNPS-ALKYLAMINES-LIBRARY:accession:CCMSLIB00016344559	CCMSLIB00016344559	10090|Mus musculus	NA	NA	0.862002	4	0.02
o-acetyl serine_Dihydroxyacetone	mzspec:MSV000083777:ccms_peak/10_mzxml samples/PD28_WK1_GH10_01_20847.mzML:scan:1051	mzspec:GNPS:GNPS-ALKYLAMINES-LIBRARY:accession:CCMSLIB00016344559	CCMSLIB00016344559	10090|Mus musculus	NA	NA	0.862002	4	0.02
o-acetyl serine_Dihydroxyacetone	mzspec:MSV000083777:ccms_peak/10_mzxml samples/PD28_WK1_GH10_01_20847.mzML:scan:1051	mzspec:GNPS:GNPS-ALKYLAMINES-LIBRARY:accession:CCMSLIB00016344560	CCMSLIB00016344560	10090|Mus musculus	NA	NA	0.845714	4	0.02
o-acetyl serine_Dihydroxyacetone	mzspec:MSV000083777:ccms_peak/10_mzxml samples/PD28_WK1_GH10_01_20847.mzML:scan:1051	mzspec:GNPS:GNPS-ALKYLAMINES-LIBRARY:accession:CCMSLIB00016344560	CCMSLIB00016344560	10090|Mus musculus	NA	NA	0.845714	4	0.02
o-acetyl serine_Glyceraldehyde	mzspec:MSV000083777:ccms_peak/10_mzxml samples/PD28_WK1_GH10_01_20847.mzML:scan:1051	mzspec:GNPS:GNPS-ALKYLAMINES-LIBRARY:accession:CCMSLIB00016353466	CCMSLIB00016353466	10090|Mus musculus	NA	NA	0.814359	4	0.02
o-acetyl serine_Dihydroxyacetone	mzspec:MSV000083777:ccms_peak/10_mzxml samples/PD28_WK1_GH10_01_20847.mzML:scan:1051	mzspec:GNPS:GNPS-ALKYLAMINES-LIBRARY:accession:CCMSLIB00016344559	CCMSLIB00016344559	10090|Mus musculus	NA	NA	0.862002	4	0.02
o-acetyl serine_Dihydroxyacetone	mzspec:MSV000083777:ccms_peak/10_mzxml samples/PD28_WK1_GH10_01_20847.mzML:scan:1051	mzspec:GNPS:GNPS-ALKYLAMINES-LIBRARY:accession:CCMSLIB00016344559	CCMSLIB00016344559	10090|Mus musculus	NA	NA	0.862002	4	0.02
o-acetyl serine_Dihydroxyacetone	mzspec:MSV000083777:ccms_peak/10_mzxml samples/PD28_WK1_GH10_01_20847.mzML:scan:1051	mzspec:GNPS:GNPS-ALKYLAMINES-LIBRARY:accession:CCMSLIB00016344560	CCMSLIB00016344560	10090|Mus musculus	NA	NA	0.845714	4	0.02
o-acetyl serine_Dihydroxyacetone	mzspec:MSV000083777:ccms_peak/10_mzxml samples/PD28_WK1_GH10_01_20847.mzML:scan:1051	mzspec:GNPS:GNPS-ALKYLAMINES-LIBRARY:accession:CCMSLIB00016344560	CCMSLIB00016344560	10090|Mus musculus	NA	NA	0.845714	4	0.02
o-acetyl serine_Glyceraldehyde	mzspec:MSV000083777:ccms_peak/10_mzxml samples/PD28_WK1_GH10_01_20847.mzML:scan:1051	mzspec:GNPS:GNPS-ALKYLAMINES-LIBRARY:accession:CCMSLIB00016353466	CCMSLIB00016353466	10090|Mus musculus	NA	NA	0.814359	4	0.02
o-acetyl serine_Dihydroxyacetone	mzspec:MSV000083777:ccms_peak/10_mzxml samples/PD32_WK1_GE11_01_20803.mzML:scan:1339	mzspec:GNPS:GNPS-ALKYLAMINES-LIBRARY:accession:CCMSLIB00016344559	CCMSLIB00016344559	NA	feces	unknown	0.815553	4	0.02
o-acetyl serine_Dihydroxyacetone	mzspec:MSV000083777:ccms_peak/10_mzxml samples/PD32_WK1_GE11_01_20803.mzML:scan:1339	mzspec:GNPS:GNPS-ALKYLAMINES-LIBRARY:accession:CCMSLIB00016344559	CCMSLIB00016344559	NA	feces	unknown	0.815553	4	0.02
o-acetyl serine_Dihydroxyacetone	mzspec:MSV000083777:ccms_peak/10_mzxml samples/PD32_WK1_GE11_01_20803.mzML:scan:1339	mzspec:GNPS:GNPS-ALKYLAMINES-LIBRARY:accession:CCMSLIB00016344560	CCMSLIB00016344560	NA	feces	unknown	0.806454	4	0.02
o-acetyl serine_Dihydroxyacetone	mzspec:MSV000083777:ccms_peak/10_mzxml samples/PD32_WK1_GE11_01_20803.mzML:scan:1339	mzspec:GNPS:GNPS-ALKYLAMINES-LIBRARY:accession:CCMSLIB00016344560	CCMSLIB00016344560	NA	feces	unknown	0.806454	4	0.02
o-acetyl serine_Dihydroxyacetone	mzspec:MSV000083777:ccms_peak/10_mzxml samples/PD32_WK1_GE11_01_20803.mzML:scan:1339	mzspec:GNPS:GNPS-ALKYLAMINES-LIBRARY:accession:CCMSLIB00016344559	CCMSLIB00016344559	10090|Mus musculus	feces	NA	0.815553	4	0.02
o-acetyl serine_Dihydroxyacetone	mzspec:MSV000083777:ccms_peak/10_mzxml samples/PD32_WK1_GE11_01_20803.mzML:scan:1339	mzspec:GNPS:GNPS-ALKYLAMINES-LIBRARY:accession:CCMSLIB00016344559	CCMSLIB00016344559	10090|Mus musculus	feces	NA	0.815553	4	0.02
o-acetyl serine_Dihydroxyacetone	mzspec:MSV000083777:ccms_peak/10_mzxml samples/PD32_WK1_GE11_01_20803.mzML:scan:1339	mzspec:GNPS:GNPS-ALKYLAMINES-LIBRARY:accession:CCMSLIB00016344560	CCMSLIB00016344560	10090|Mus musculus	feces	NA	0.806454	4	0.02
o-acetyl serine_Dihydroxyacetone	mzspec:MSV000083777:ccms_peak/10_mzxml samples/PD32_WK1_GE11_01_20803.mzML:scan:1339	mzspec:GNPS:GNPS-ALKYLAMINES-LIBRARY:accession:CCMSLIB00016344560	CCMSLIB00016344560	10090|Mus musculus	feces	NA	0.806454	4	0.02
o-acetyl serine_Dihydroxyacetone	mzspec:MSV000083777:ccms_peak/10_mzxml samples/PD32_WK1_GE11_01_20803.mzML:scan:1339	mzspec:GNPS:GNPS-ALKYLAMINES-LIBRARY:accession:CCMSLIB00016344559	CCMSLIB00016344559	10090|Mus musculus	feces	NA	0.815553	4	0.02
o-acetyl serine_Dihydroxyacetone	mzspec:MSV000083777:ccms_peak/10_mzxml samples/PD32_WK1_GE11_01_20803.mzML:scan:1339	mzspec:GNPS:GNPS-ALKYLAMINES-LIBRARY:accession:CCMSLIB00016344559	CCMSLIB00016344559	10090|Mus musculus	feces	NA	0.815553	4	0.02
o-acetyl serine_Dihydroxyacetone	mzspec:MSV000083777:ccms_peak/10_mzxml samples/PD32_WK1_GE11_01_20803.mzML:scan:1339	mzspec:GNPS:GNPS-ALKYLAMINES-LIBRARY:accession:CCMSLIB00016344560	CCMSLIB00016344560	10090|Mus musculus	feces	NA	0.806454	4	0.02
o-acetyl serine_Dihydroxyacetone	mzspec:MSV000083777:ccms_peak/10_mzxml samples/PD32_WK1_GE11_01_20803.mzML:scan:1339	mzspec:GNPS:GNPS-ALKYLAMINES-LIBRARY:accession:CCMSLIB00016344560	CCMSLIB00016344560	10090|Mus musculus	feces	NA	0.806454	4	0.02
o-acetyl serine_Dihydroxyacetone	mzspec:MSV000083777:ccms_peak/10_mzxml samples/PD32_WK1_GE11_01_20803.mzML:scan:1339	mzspec:GNPS:GNPS-ALKYLAMINES-LIBRARY:accession:CCMSLIB00016344559	CCMSLIB00016344559	10090|Mus musculus	feces	NA	0.815553	4	0.02
o-acetyl serine_Dihydroxyacetone	mzspec:MSV000083777:ccms_peak/10_mzxml samples/PD32_WK1_GE11_01_20803.mzML:scan:1339	mzspec:GNPS:GNPS-ALKYLAMINES-LIBRARY:accession:CCMSLIB00016344559	CCMSLIB00016344559	10090|Mus musculus	feces	NA	0.815553	4	0.02
o-acetyl serine_Dihydroxyacetone	mzspec:MSV000083777:ccms_peak/10_mzxml samples/PD32_WK1_GE11_01_20803.mzML:scan:1339	mzspec:GNPS:GNPS-ALKYLAMINES-LIBRARY:accession:CCMSLIB00016344560	CCMSLIB00016344560	10090|Mus musculus	feces	NA	0.806454	4	0.02
o-acetyl serine_Dihydroxyacetone	mzspec:MSV000083777:ccms_peak/10_mzxml samples/PD32_WK1_GE11_01_20803.mzML:scan:1339	mzspec:GNPS:GNPS-ALKYLAMINES-LIBRARY:accession:CCMSLIB00016344560	CCMSLIB00016344560	10090|Mus musculus	feces	NA	0.806454	4	0.02
o-acetyl serine_Dihydroxyacetone	mzspec:MSV000083777:ccms_peak/10_mzxml samples/PD32_WK1_GE11_01_20803.mzML:scan:1339	mzspec:GNPS:GNPS-ALKYLAMINES-LIBRARY:accession:CCMSLIB00016344559	CCMSLIB00016344559	10090|Mus musculus	feces	NA	0.815553	4	0.02
o-acetyl serine_Dihydroxyacetone	mzspec:MSV000083777:ccms_peak/10_mzxml samples/PD32_WK1_GE11_01_20803.mzML:scan:1339	mzspec:GNPS:GNPS-ALKYLAMINES-LIBRARY:accession:CCMSLIB00016344559	CCMSLIB00016344559	10090|Mus musculus	feces	NA	0.815553	4	0.02
o-acetyl serine_Dihydroxyacetone	mzspec:MSV000083777:ccms_peak/10_mzxml samples/PD32_WK1_GE11_01_20803.mzML:scan:1339	mzspec:GNPS:GNPS-ALKYLAMINES-LIBRARY:accession:CCMSLIB00016344560	CCMSLIB00016344560	10090|Mus musculus	feces	NA	0.806454	4	0.02
o-acetyl serine_Dihydroxyacetone	mzspec:MSV000083777:ccms_peak/10_mzxml samples/PD32_WK1_GE11_01_20803.mzML:scan:1339	mzspec:GNPS:GNPS-ALKYLAMINES-LIBRARY:accession:CCMSLIB00016344560	CCMSLIB00016344560	10090|Mus musculus	feces	NA	0.806454	4	0.02
o-acetyl serine_Dihydroxyacetone	mzspec:MSV000083777:ccms_peak/10_mzxml samples/PD32_WK1_GE11_01_20803.mzML:scan:1339	mzspec:GNPS:GNPS-ALKYLAMINES-LIBRARY:accession:CCMSLIB00016344559	CCMSLIB00016344559	10090|Mus musculus	NA	NA	0.815553	4	0.02
o-acetyl serine_Dihydroxyacetone	mzspec:MSV000083777:ccms_peak/10_mzxml samples/PD32_WK1_GE11_01_20803.mzML:scan:1339	mzspec:GNPS:GNPS-ALKYLAMINES-LIBRARY:accession:CCMSLIB00016344559	CCMSLIB00016344559	10090|Mus musculus	NA	NA	0.815553	4	0.02
o-acetyl serine_Dihydroxyacetone	mzspec:MSV000083777:ccms_peak/10_mzxml samples/PD32_WK1_GE11_01_20803.mzML:scan:1339	mzspec:GNPS:GNPS-ALKYLAMINES-LIBRARY:accession:CCMSLIB00016344560	CCMSLIB00016344560	10090|Mus musculus	NA	NA	0.806454	4	0.02
o-acetyl serine_Dihydroxyacetone	mzspec:MSV000083777:ccms_peak/10_mzxml samples/PD32_WK1_GE11_01_20803.mzML:scan:1339	mzspec:GNPS:GNPS-ALKYLAMINES-LIBRARY:accession:CCMSLIB00016344560	CCMSLIB00016344560	10090|Mus musculus	NA	NA	0.806454	4	0.02
o-acetyl serine_Dihydroxyacetone	mzspec:MSV000083777:ccms_peak/10_mzxml samples/PD32_WK1_GE11_01_20803.mzML:scan:1339	mzspec:GNPS:GNPS-ALKYLAMINES-LIBRARY:accession:CCMSLIB00016344559	CCMSLIB00016344559	10090|Mus musculus	NA	NA	0.815553	4	0.02
o-acetyl serine_Dihydroxyacetone	mzspec:MSV000083777:ccms_peak/10_mzxml samples/PD32_WK1_GE11_01_20803.mzML:scan:1339	mzspec:GNPS:GNPS-ALKYLAMINES-LIBRARY:accession:CCMSLIB00016344559	CCMSLIB00016344559	10090|Mus musculus	NA	NA	0.815553	4	0.02
o-acetyl serine_Dihydroxyacetone	mzspec:MSV000083777:ccms_peak/10_mzxml samples/PD32_WK1_GE11_01_20803.mzML:scan:1339	mzspec:GNPS:GNPS-ALKYLAMINES-LIBRARY:accession:CCMSLIB00016344560	CCMSLIB00016344560	10090|Mus musculus	NA	NA	0.806454	4	0.02
o-acetyl serine_Dihydroxyacetone	mzspec:MSV000083777:ccms_peak/10_mzxml samples/PD32_WK1_GE11_01_20803.mzML:scan:1339	mzspec:GNPS:GNPS-ALKYLAMINES-LIBRARY:accession:CCMSLIB00016344560	CCMSLIB00016344560	10090|Mus musculus	NA	NA	0.806454	4	0.02
o-acetyl serine_Dihydroxyacetone	mzspec:MSV000083777:ccms_peak/10_mzxml samples/PD32_WK1_GE11_01_20803.mzML:scan:1339	mzspec:GNPS:GNPS-ALKYLAMINES-LIBRARY:accession:CCMSLIB00016344559	CCMSLIB00016344559	NA	feces	unknown	0.815553	4	0.02
o-acetyl serine_Dihydroxyacetone	mzspec:MSV000083777:ccms_peak/10_mzxml samples/PD32_WK1_GE11_01_20803.mzML:scan:1339	mzspec:GNPS:GNPS-ALKYLAMINES-LIBRARY:accession:CCMSLIB00016344559	CCMSLIB00016344559	NA	feces	unknown	0.815553	4	0.02
o-acetyl serine_Dihydroxyacetone	mzspec:MSV000083777:ccms_peak/10_mzxml samples/PD32_WK1_GE11_01_20803.mzML:scan:1339	mzspec:GNPS:GNPS-ALKYLAMINES-LIBRARY:accession:CCMSLIB00016344560	CCMSLIB00016344560	NA	feces	unknown	0.806454	4	0.02
o-acetyl serine_Dihydroxyacetone	mzspec:MSV000083777:ccms_peak/10_mzxml samples/PD32_WK1_GE11_01_20803.mzML:scan:1339	mzspec:GNPS:GNPS-ALKYLAMINES-LIBRARY:accession:CCMSLIB00016344560	CCMSLIB00016344560	NA	feces	unknown	0.806454	4	0.02
o-acetyl serine_Dihydroxyacetone	mzspec:MSV000083777:ccms_peak/10_mzxml samples/PD32_WK1_GE11_01_20803.mzML:scan:1339	mzspec:GNPS:GNPS-ALKYLAMINES-LIBRARY:accession:CCMSLIB00016344559	CCMSLIB00016344559	10090|Mus musculus	feces	NA	0.815553	4	0.02
o-acetyl serine_Dihydroxyacetone	mzspec:MSV000083777:ccms_peak/10_mzxml samples/PD32_WK1_GE11_01_20803.mzML:scan:1339	mzspec:GNPS:GNPS-ALKYLAMINES-LIBRARY:accession:CCMSLIB00016344559	CCMSLIB00016344559	10090|Mus musculus	feces	NA	0.815553	4	0.02
o-acetyl serine_Dihydroxyacetone	mzspec:MSV000083777:ccms_peak/10_mzxml samples/PD32_WK1_GE11_01_20803.mzML:scan:1339	mzspec:GNPS:GNPS-ALKYLAMINES-LIBRARY:accession:CCMSLIB00016344560	CCMSLIB00016344560	10090|Mus musculus	feces	NA	0.806454	4	0.02
o-acetyl serine_Dihydroxyacetone	mzspec:MSV000083777:ccms_peak/10_mzxml samples/PD32_WK1_GE11_01_20803.mzML:scan:1339	mzspec:GNPS:GNPS-ALKYLAMINES-LIBRARY:accession:CCMSLIB00016344560	CCMSLIB00016344560	10090|Mus musculus	feces	NA	0.806454	4	0.02
o-acetyl serine_Dihydroxyacetone	mzspec:MSV000083777:ccms_peak/10_mzxml samples/PD32_WK1_GE11_01_20803.mzML:scan:1339	mzspec:GNPS:GNPS-ALKYLAMINES-LIBRARY:accession:CCMSLIB00016344559	CCMSLIB00016344559	10090|Mus musculus	feces	NA	0.815553	4	0.02
o-acetyl serine_Dihydroxyacetone	mzspec:MSV000083777:ccms_peak/10_mzxml samples/PD32_WK1_GE11_01_20803.mzML:scan:1339	mzspec:GNPS:GNPS-ALKYLAMINES-LIBRARY:accession:CCMSLIB00016344559	CCMSLIB00016344559	10090|Mus musculus	feces	NA	0.815553	4	0.02
o-acetyl serine_Dihydroxyacetone	mzspec:MSV000083777:ccms_peak/10_mzxml samples/PD32_WK1_GE11_01_20803.mzML:scan:1339	mzspec:GNPS:GNPS-ALKYLAMINES-LIBRARY:accession:CCMSLIB00016344560	CCMSLIB00016344560	10090|Mus musculus	feces	NA	0.806454	4	0.02
o-acetyl serine_Dihydroxyacetone	mzspec:MSV000083777:ccms_peak/10_mzxml samples/PD32_WK1_GE11_01_20803.mzML:scan:1339	mzspec:GNPS:GNPS-ALKYLAMINES-LIBRARY:accession:CCMSLIB00016344560	CCMSLIB00016344560	10090|Mus musculus	feces	NA	0.806454	4	0.02
o-acetyl serine_Dihydroxyacetone	mzspec:MSV000083777:ccms_peak/10_mzxml samples/PD32_WK1_GE11_01_20803.mzML:scan:1339	mzspec:GNPS:GNPS-ALKYLAMINES-LIBRARY:accession:CCMSLIB00016344559	CCMSLIB00016344559	10090|Mus musculus	feces	NA	0.815553	4	0.02
o-acetyl serine_Dihydroxyacetone	mzspec:MSV000083777:ccms_peak/10_mzxml samples/PD32_WK1_GE11_01_20803.mzML:scan:1339	mzspec:GNPS:GNPS-ALKYLAMINES-LIBRARY:accession:CCMSLIB00016344559	CCMSLIB00016344559	10090|Mus musculus	feces	NA	0.815553	4	0.02
o-acetyl serine_Dihydroxyacetone	mzspec:MSV000083777:ccms_peak/10_mzxml samples/PD32_WK1_GE11_01_20803.mzML:scan:1339	mzspec:GNPS:GNPS-ALKYLAMINES-LIBRARY:accession:CCMSLIB00016344560	CCMSLIB00016344560	10090|Mus musculus	feces	NA	0.806454	4	0.02
o-acetyl serine_Dihydroxyacetone	mzspec:MSV000083777:ccms_peak/10_mzxml samples/PD32_WK1_GE11_01_20803.mzML:scan:1339	mzspec:GNPS:GNPS-ALKYLAMINES-LIBRARY:accession:CCMSLIB00016344560	CCMSLIB00016344560	10090|Mus musculus	feces	NA	0.806454	4	0.02
o-acetyl serine_Dihydroxyacetone	mzspec:MSV000083777:ccms_peak/10_mzxml samples/PD32_WK1_GE11_01_20803.mzML:scan:1339	mzspec:GNPS:GNPS-ALKYLAMINES-LIBRARY:accession:CCMSLIB00016344559	CCMSLIB00016344559	10090|Mus musculus	feces	NA	0.815553	4	0.02
o-acetyl serine_Dihydroxyacetone	mzspec:MSV000083777:ccms_peak/10_mzxml samples/PD32_WK1_GE11_01_20803.mzML:scan:1339	mzspec:GNPS:GNPS-ALKYLAMINES-LIBRARY:accession:CCMSLIB00016344559	CCMSLIB00016344559	10090|Mus musculus	feces	NA	0.815553	4	0.02
o-acetyl serine_Dihydroxyacetone	mzspec:MSV000083777:ccms_peak/10_mzxml samples/PD32_WK1_GE11_01_20803.mzML:scan:1339	mzspec:GNPS:GNPS-ALKYLAMINES-LIBRARY:accession:CCMSLIB00016344560	CCMSLIB00016344560	10090|Mus musculus	feces	NA	0.806454	4	0.02
o-acetyl serine_Dihydroxyacetone	mzspec:MSV000083777:ccms_peak/10_mzxml samples/PD32_WK1_GE11_01_20803.mzML:scan:1339	mzspec:GNPS:GNPS-ALKYLAMINES-LIBRARY:accession:CCMSLIB00016344560	CCMSLIB00016344560	10090|Mus musculus	feces	NA	0.806454	4	0.02
o-acetyl serine_Dihydroxyacetone	mzspec:MSV000083777:ccms_peak/10_mzxml samples/PD32_WK1_GE11_01_20803.mzML:scan:1339	mzspec:GNPS:GNPS-ALKYLAMINES-LIBRARY:accession:CCMSLIB00016344559	CCMSLIB00016344559	10090|Mus musculus	NA	NA	0.815553	4	0.02
o-acetyl serine_Dihydroxyacetone	mzspec:MSV000083777:ccms_peak/10_mzxml samples/PD32_WK1_GE11_01_20803.mzML:scan:1339	mzspec:GNPS:GNPS-ALKYLAMINES-LIBRARY:accession:CCMSLIB00016344559	CCMSLIB00016344559	10090|Mus musculus	NA	NA	0.815553	4	0.02
o-acetyl serine_Dihydroxyacetone	mzspec:MSV000083777:ccms_peak/10_mzxml samples/PD32_WK1_GE11_01_20803.mzML:scan:1339	mzspec:GNPS:GNPS-ALKYLAMINES-LIBRARY:accession:CCMSLIB00016344560	CCMSLIB00016344560	10090|Mus musculus	NA	NA	0.806454	4	0.02
o-acetyl serine_Dihydroxyacetone	mzspec:MSV000083777:ccms_peak/10_mzxml samples/PD32_WK1_GE11_01_20803.mzML:scan:1339	mzspec:GNPS:GNPS-ALKYLAMINES-LIBRARY:accession:CCMSLIB00016344560	CCMSLIB00016344560	10090|Mus musculus	NA	NA	0.806454	4	0.02
o-acetyl serine_Dihydroxyacetone	mzspec:MSV000083777:ccms_peak/10_mzxml samples/PD32_WK1_GE11_01_20803.mzML:scan:1339	mzspec:GNPS:GNPS-ALKYLAMINES-LIBRARY:accession:CCMSLIB00016344559	CCMSLIB00016344559	10090|Mus musculus	NA	NA	0.815553	4	0.02
o-acetyl serine_Dihydroxyacetone	mzspec:MSV000083777:ccms_peak/10_mzxml samples/PD32_WK1_GE11_01_20803.mzML:scan:1339	mzspec:GNPS:GNPS-ALKYLAMINES-LIBRARY:accession:CCMSLIB00016344559	CCMSLIB00016344559	10090|Mus musculus	NA	NA	0.815553	4	0.02
o-acetyl serine_Dihydroxyacetone	mzspec:MSV000083777:ccms_peak/10_mzxml samples/PD32_WK1_GE11_01_20803.mzML:scan:1339	mzspec:GNPS:GNPS-ALKYLAMINES-LIBRARY:accession:CCMSLIB00016344560	CCMSLIB00016344560	10090|Mus musculus	NA	NA	0.806454	4	0.02
o-acetyl serine_Dihydroxyacetone	mzspec:MSV000083777:ccms_peak/10_mzxml samples/PD32_WK1_GE11_01_20803.mzML:scan:1339	mzspec:GNPS:GNPS-ALKYLAMINES-LIBRARY:accession:CCMSLIB00016344560	CCMSLIB00016344560	10090|Mus musculus	NA	NA	0.806454	4	0.02
o-acetyl serine_Dihydroxyacetone	mzspec:MSV000083777:ccms_peak/10_mzxml samples/PD32_WK1_GE11_01_20803.mzML:scan:1339	mzspec:GNPS:GNPS-ALKYLAMINES-LIBRARY:accession:CCMSLIB00016344559	CCMSLIB00016344559	NA	feces	unknown	0.815553	4	0.02
o-acetyl serine_Dihydroxyacetone	mzspec:MSV000083777:ccms_peak/10_mzxml samples/PD32_WK1_GE11_01_20803.mzML:scan:1339	mzspec:GNPS:GNPS-ALKYLAMINES-LIBRARY:accession:CCMSLIB00016344559	CCMSLIB00016344559	NA	feces	unknown	0.815553	4	0.02
o-acetyl serine_Dihydroxyacetone	mzspec:MSV000083777:ccms_peak/10_mzxml samples/PD32_WK1_GE11_01_20803.mzML:scan:1339	mzspec:GNPS:GNPS-ALKYLAMINES-LIBRARY:accession:CCMSLIB00016344560	CCMSLIB00016344560	NA	feces	unknown	0.806454	4	0.02
o-acetyl serine_Dihydroxyacetone	mzspec:MSV000083777:ccms_peak/10_mzxml samples/PD32_WK1_GE11_01_20803.mzML:scan:1339	mzspec:GNPS:GNPS-ALKYLAMINES-LIBRARY:accession:CCMSLIB00016344560	CCMSLIB00016344560	NA	feces	unknown	0.806454	4	0.02
o-acetyl serine_Dihydroxyacetone	mzspec:MSV000083777:ccms_peak/10_mzxml samples/PD32_WK1_GE11_01_20803.mzML:scan:1339	mzspec:GNPS:GNPS-ALKYLAMINES-LIBRARY:accession:CCMSLIB00016344559	CCMSLIB00016344559	10090|Mus musculus	feces	NA	0.815553	4	0.02
o-acetyl serine_Dihydroxyacetone	mzspec:MSV000083777:ccms_peak/10_mzxml samples/PD32_WK1_GE11_01_20803.mzML:scan:1339	mzspec:GNPS:GNPS-ALKYLAMINES-LIBRARY:accession:CCMSLIB00016344559	CCMSLIB00016344559	10090|Mus musculus	feces	NA	0.815553	4	0.02
o-acetyl serine_Dihydroxyacetone	mzspec:MSV000083777:ccms_peak/10_mzxml samples/PD32_WK1_GE11_01_20803.mzML:scan:1339	mzspec:GNPS:GNPS-ALKYLAMINES-LIBRARY:accession:CCMSLIB00016344560	CCMSLIB00016344560	10090|Mus musculus	feces	NA	0.806454	4	0.02
o-acetyl serine_Dihydroxyacetone	mzspec:MSV000083777:ccms_peak/10_mzxml samples/PD32_WK1_GE11_01_20803.mzML:scan:1339	mzspec:GNPS:GNPS-ALKYLAMINES-LIBRARY:accession:CCMSLIB00016344560	CCMSLIB00016344560	10090|Mus musculus	feces	NA	0.806454	4	0.02
o-acetyl serine_Dihydroxyacetone	mzspec:MSV000083777:ccms_peak/10_mzxml samples/PD32_WK1_GE11_01_20803.mzML:scan:1339	mzspec:GNPS:GNPS-ALKYLAMINES-LIBRARY:accession:CCMSLIB00016344559	CCMSLIB00016344559	10090|Mus musculus	feces	NA	0.815553	4	0.02
o-acetyl serine_Dihydroxyacetone	mzspec:MSV000083777:ccms_peak/10_mzxml samples/PD32_WK1_GE11_01_20803.mzML:scan:1339	mzspec:GNPS:GNPS-ALKYLAMINES-LIBRARY:accession:CCMSLIB00016344559	CCMSLIB00016344559	10090|Mus musculus	feces	NA	0.815553	4	0.02
o-acetyl serine_Dihydroxyacetone	mzspec:MSV000083777:ccms_peak/10_mzxml samples/PD32_WK1_GE11_01_20803.mzML:scan:1339	mzspec:GNPS:GNPS-ALKYLAMINES-LIBRARY:accession:CCMSLIB00016344560	CCMSLIB00016344560	10090|Mus musculus	feces	NA	0.806454	4	0.02
o-acetyl serine_Dihydroxyacetone	mzspec:MSV000083777:ccms_peak/10_mzxml samples/PD32_WK1_GE11_01_20803.mzML:scan:1339	mzspec:GNPS:GNPS-ALKYLAMINES-LIBRARY:accession:CCMSLIB00016344560	CCMSLIB00016344560	10090|Mus musculus	feces	NA	0.806454	4	0.02
o-acetyl serine_Dihydroxyacetone	mzspec:MSV000083777:ccms_peak/10_mzxml samples/PD32_WK1_GE11_01_20803.mzML:scan:1339	mzspec:GNPS:GNPS-ALKYLAMINES-LIBRARY:accession:CCMSLIB00016344559	CCMSLIB00016344559	10090|Mus musculus	feces	NA	0.815553	4	0.02
o-acetyl serine_Dihydroxyacetone	mzspec:MSV000083777:ccms_peak/10_mzxml samples/PD32_WK1_GE11_01_20803.mzML:scan:1339	mzspec:GNPS:GNPS-ALKYLAMINES-LIBRARY:accession:CCMSLIB00016344559	CCMSLIB00016344559	10090|Mus musculus	feces	NA	0.815553	4	0.02
o-acetyl serine_Dihydroxyacetone	mzspec:MSV000083777:ccms_peak/10_mzxml samples/PD32_WK1_GE11_01_20803.mzML:scan:1339	mzspec:GNPS:GNPS-ALKYLAMINES-LIBRARY:accession:CCMSLIB00016344560	CCMSLIB00016344560	10090|Mus musculus	feces	NA	0.806454	4	0.02
o-acetyl serine_Dihydroxyacetone	mzspec:MSV000083777:ccms_peak/10_mzxml samples/PD32_WK1_GE11_01_20803.mzML:scan:1339	mzspec:GNPS:GNPS-ALKYLAMINES-LIBRARY:accession:CCMSLIB00016344560	CCMSLIB00016344560	10090|Mus musculus	feces	NA	0.806454	4	0.02
o-acetyl serine_Dihydroxyacetone	mzspec:MSV000083777:ccms_peak/10_mzxml samples/PD32_WK1_GE11_01_20803.mzML:scan:1339	mzspec:GNPS:GNPS-ALKYLAMINES-LIBRARY:accession:CCMSLIB00016344559	CCMSLIB00016344559	10090|Mus musculus	feces	NA	0.815553	4	0.02
o-acetyl serine_Dihydroxyacetone	mzspec:MSV000083777:ccms_peak/10_mzxml samples/PD32_WK1_GE11_01_20803.mzML:scan:1339	mzspec:GNPS:GNPS-ALKYLAMINES-LIBRARY:accession:CCMSLIB00016344559	CCMSLIB00016344559	10090|Mus musculus	feces	NA	0.815553	4	0.02
o-acetyl serine_Dihydroxyacetone	mzspec:MSV000083777:ccms_peak/10_mzxml samples/PD32_WK1_GE11_01_20803.mzML:scan:1339	mzspec:GNPS:GNPS-ALKYLAMINES-LIBRARY:accession:CCMSLIB00016344560	CCMSLIB00016344560	10090|Mus musculus	feces	NA	0.806454	4	0.02
o-acetyl serine_Dihydroxyacetone	mzspec:MSV000083777:ccms_peak/10_mzxml samples/PD32_WK1_GE11_01_20803.mzML:scan:1339	mzspec:GNPS:GNPS-ALKYLAMINES-LIBRARY:accession:CCMSLIB00016344560	CCMSLIB00016344560	10090|Mus musculus	feces	NA	0.806454	4	0.02
o-acetyl serine_Dihydroxyacetone	mzspec:MSV000083777:ccms_peak/10_mzxml samples/PD32_WK1_GE11_01_20803.mzML:scan:1339	mzspec:GNPS:GNPS-ALKYLAMINES-LIBRARY:accession:CCMSLIB00016344559	CCMSLIB00016344559	10090|Mus musculus	NA	NA	0.815553	4	0.02
o-acetyl serine_Dihydroxyacetone	mzspec:MSV000083777:ccms_peak/10_mzxml samples/PD32_WK1_GE11_01_20803.mzML:scan:1339	mzspec:GNPS:GNPS-ALKYLAMINES-LIBRARY:accession:CCMSLIB00016344559	CCMSLIB00016344559	10090|Mus musculus	NA	NA	0.815553	4	0.02
o-acetyl serine_Dihydroxyacetone	mzspec:MSV000083777:ccms_peak/10_mzxml samples/PD32_WK1_GE11_01_20803.mzML:scan:1339	mzspec:GNPS:GNPS-ALKYLAMINES-LIBRARY:accession:CCMSLIB00016344560	CCMSLIB00016344560	10090|Mus musculus	NA	NA	0.806454	4	0.02
o-acetyl serine_Dihydroxyacetone	mzspec:MSV000083777:ccms_peak/10_mzxml samples/PD32_WK1_GE11_01_20803.mzML:scan:1339	mzspec:GNPS:GNPS-ALKYLAMINES-LIBRARY:accession:CCMSLIB00016344560	CCMSLIB00016344560	10090|Mus musculus	NA	NA	0.806454	4	0.02
o-acetyl serine_Dihydroxyacetone	mzspec:MSV000083777:ccms_peak/10_mzxml samples/PD32_WK1_GE11_01_20803.mzML:scan:1339	mzspec:GNPS:GNPS-ALKYLAMINES-LIBRARY:accession:CCMSLIB00016344559	CCMSLIB00016344559	10090|Mus musculus	NA	NA	0.815553	4	0.02
o-acetyl serine_Dihydroxyacetone	mzspec:MSV000083777:ccms_peak/10_mzxml samples/PD32_WK1_GE11_01_20803.mzML:scan:1339	mzspec:GNPS:GNPS-ALKYLAMINES-LIBRARY:accession:CCMSLIB00016344559	CCMSLIB00016344559	10090|Mus musculus	NA	NA	0.815553	4	0.02
o-acetyl serine_Dihydroxyacetone	mzspec:MSV000083777:ccms_peak/10_mzxml samples/PD32_WK1_GE11_01_20803.mzML:scan:1339	mzspec:GNPS:GNPS-ALKYLAMINES-LIBRARY:accession:CCMSLIB00016344560	CCMSLIB00016344560	10090|Mus musculus	NA	NA	0.806454	4	0.02
o-acetyl serine_Dihydroxyacetone	mzspec:MSV000083777:ccms_peak/10_mzxml samples/PD32_WK1_GE11_01_20803.mzML:scan:1339	mzspec:GNPS:GNPS-ALKYLAMINES-LIBRARY:accession:CCMSLIB00016344560	CCMSLIB00016344560	10090|Mus musculus	NA	NA	0.806454	4	0.02
Cysteamine_Alpha-hexylcinnamaldehyde	mzspec:MSV000083835:peak/EtOAc_Pos_mzML/70.mzML:scan:2913	mzspec:GNPS:GNPS-ALKYLAMINES-LIBRARY:accession:CCMSLIB00016356627	CCMSLIB00016356627	Streptomyces	NA	NA	0.979448	4	0.02
Cysteamine_Alpha-hexylcinnamaldehyde	mzspec:MSV000083835:peak/EtOAc_Pos_mzML/70.mzML:scan:2913	mzspec:GNPS:GNPS-ALKYLAMINES-LIBRARY:accession:CCMSLIB00016356627	CCMSLIB00016356627	Streptomyces	NA	NA	0.979448	4	0.02
N-acetyl putrescine_pyruvate	mzspec:MSV000084062:ccms_peak/A20_1.mzML:scan:455	mzspec:GNPS:GNPS-ALKYLAMINES-LIBRARY:accession:CCMSLIB00016352434	CCMSLIB00016352434	NA	blood	healthy	0.861315	4	-0.01
Putrescine_alpha-Ketoisocaproic acid	mzspec:MSV000084062:ccms_peak/A20_1.mzML:scan:455	mzspec:GNPS:GNPS-ALKYLAMINES-LIBRARY:accession:CCMSLIB00016354439	CCMSLIB00016354439	NA	blood	healthy	0.862887	5	0.02
N-acetyl putrescine_pyruvate	mzspec:MSV000084062:ccms_peak/A20_1.mzML:scan:455	mzspec:GNPS:GNPS-ALKYLAMINES-LIBRARY:accession:CCMSLIB00016352434	CCMSLIB00016352434	10088|Mus	blood	healthy	0.861315	4	-0.01
Putrescine_alpha-Ketoisocaproic acid	mzspec:MSV000084062:ccms_peak/A20_1.mzML:scan:455	mzspec:GNPS:GNPS-ALKYLAMINES-LIBRARY:accession:CCMSLIB00016354439	CCMSLIB00016354439	10088|Mus	blood	healthy	0.862887	5	0.02
N-acetyl putrescine_pyruvate	mzspec:MSV000084062:ccms_peak/A20_1.mzML:scan:455	mzspec:GNPS:GNPS-ALKYLAMINES-LIBRARY:accession:CCMSLIB00016352434	CCMSLIB00016352434	10088|Mus	blood	healthy	0.861315	4	-0.01
Putrescine_alpha-Ketoisocaproic acid	mzspec:MSV000084062:ccms_peak/A20_1.mzML:scan:455	mzspec:GNPS:GNPS-ALKYLAMINES-LIBRARY:accession:CCMSLIB00016354439	CCMSLIB00016354439	10088|Mus	blood	healthy	0.862887	5	0.02
6-aminocaproic acid_Propanal	mzspec:MSV000084062:ccms_peak/A34_1.mzML:scan:1322	mzspec:GNPS:GNPS-ALKYLAMINES-LIBRARY:accession:CCMSLIB00016345263	CCMSLIB00016345263	NA	blood	healthy	0.919158	4	0.02
6-aminocaproic acid_Propanal	mzspec:MSV000084062:ccms_peak/A34_1.mzML:scan:1322	mzspec:GNPS:GNPS-ALKYLAMINES-LIBRARY:accession:CCMSLIB00016345264	CCMSLIB00016345264	NA	blood	healthy	0.917582	4	0.02
6-aminocaproic acid_Propanal	mzspec:MSV000084062:ccms_peak/A34_1.mzML:scan:1322	mzspec:GNPS:GNPS-ALKYLAMINES-LIBRARY:accession:CCMSLIB00016345263	CCMSLIB00016345263	NA	blood	healthy	0.919158	4	0.02
6-aminocaproic acid_Propanal	mzspec:MSV000084062:ccms_peak/A34_1.mzML:scan:1322	mzspec:GNPS:GNPS-ALKYLAMINES-LIBRARY:accession:CCMSLIB00016345264	CCMSLIB00016345264	NA	blood	healthy	0.917582	4	0.02
6-aminocaproic acid_Propanal	mzspec:MSV000084062:ccms_peak/A34_1.mzML:scan:1322	mzspec:GNPS:GNPS-ALKYLAMINES-LIBRARY:accession:CCMSLIB00016345263	CCMSLIB00016345263	10088|Mus	blood	healthy	0.919158	4	0.02
6-aminocaproic acid_Propanal	mzspec:MSV000084062:ccms_peak/A34_1.mzML:scan:1322	mzspec:GNPS:GNPS-ALKYLAMINES-LIBRARY:accession:CCMSLIB00016345264	CCMSLIB00016345264	10088|Mus	blood	healthy	0.917582	4	0.02
6-aminocaproic acid_Propanal	mzspec:MSV000084062:ccms_peak/A34_1.mzML:scan:1322	mzspec:GNPS:GNPS-ALKYLAMINES-LIBRARY:accession:CCMSLIB00016345263	CCMSLIB00016345263	10088|Mus	blood	healthy	0.919158	4	0.02
6-aminocaproic acid_Propanal	mzspec:MSV000084062:ccms_peak/A34_1.mzML:scan:1322	mzspec:GNPS:GNPS-ALKYLAMINES-LIBRARY:accession:CCMSLIB00016345264	CCMSLIB00016345264	10088|Mus	blood	healthy	0.917582	4	0.02
6-aminocaproic acid_Propanal	mzspec:MSV000084062:ccms_peak/A34_1.mzML:scan:1322	mzspec:GNPS:GNPS-ALKYLAMINES-LIBRARY:accession:CCMSLIB00016345263	CCMSLIB00016345263	10088|Mus	blood	healthy	0.919158	4	0.02
6-aminocaproic acid_Propanal	mzspec:MSV000084062:ccms_peak/A34_1.mzML:scan:1322	mzspec:GNPS:GNPS-ALKYLAMINES-LIBRARY:accession:CCMSLIB00016345264	CCMSLIB00016345264	10088|Mus	blood	healthy	0.917582	4	0.02
6-aminocaproic acid_Propanal	mzspec:MSV000084062:ccms_peak/A34_1.mzML:scan:1322	mzspec:GNPS:GNPS-ALKYLAMINES-LIBRARY:accession:CCMSLIB00016345263	CCMSLIB00016345263	10088|Mus	blood	healthy	0.919158	4	0.02
6-aminocaproic acid_Propanal	mzspec:MSV000084062:ccms_peak/A34_1.mzML:scan:1322	mzspec:GNPS:GNPS-ALKYLAMINES-LIBRARY:accession:CCMSLIB00016345264	CCMSLIB00016345264	10088|Mus	blood	healthy	0.917582	4	0.02
N-acetyl putrescine_pyruvate	mzspec:MSV000084062:ccms_peak/E05_1.mzML:scan:455	mzspec:GNPS:GNPS-ALKYLAMINES-LIBRARY:accession:CCMSLIB00016352434	CCMSLIB00016352434	NA	blood	healthy	0.896387	4	-0.01
Putrescine_alpha-Ketoisocaproic acid	mzspec:MSV000084062:ccms_peak/E05_1.mzML:scan:455	mzspec:GNPS:GNPS-ALKYLAMINES-LIBRARY:accession:CCMSLIB00016354439	CCMSLIB00016354439	NA	blood	healthy	0.903915	5	0.02
N-acetyl putrescine_pyruvate	mzspec:MSV000084062:ccms_peak/E05_1.mzML:scan:455	mzspec:GNPS:GNPS-ALKYLAMINES-LIBRARY:accession:CCMSLIB00016352434	CCMSLIB00016352434	NA	blood	healthy	0.896387	4	-0.01
Putrescine_alpha-Ketoisocaproic acid	mzspec:MSV000084062:ccms_peak/E05_1.mzML:scan:455	mzspec:GNPS:GNPS-ALKYLAMINES-LIBRARY:accession:CCMSLIB00016354439	CCMSLIB00016354439	NA	blood	healthy	0.903915	5	0.02
N-acetyl putrescine_pyruvate	mzspec:MSV000084062:ccms_peak/E05_1.mzML:scan:455	mzspec:GNPS:GNPS-ALKYLAMINES-LIBRARY:accession:CCMSLIB00016352434	CCMSLIB00016352434	10088|Mus	blood	healthy	0.896387	4	-0.01
Putrescine_alpha-Ketoisocaproic acid	mzspec:MSV000084062:ccms_peak/E05_1.mzML:scan:455	mzspec:GNPS:GNPS-ALKYLAMINES-LIBRARY:accession:CCMSLIB00016354439	CCMSLIB00016354439	10088|Mus	blood	healthy	0.903915	5	0.02
N-acetyl putrescine_pyruvate	mzspec:MSV000084062:ccms_peak/E05_1.mzML:scan:455	mzspec:GNPS:GNPS-ALKYLAMINES-LIBRARY:accession:CCMSLIB00016352434	CCMSLIB00016352434	10088|Mus	blood	healthy	0.896387	4	-0.01
Putrescine_alpha-Ketoisocaproic acid	mzspec:MSV000084062:ccms_peak/E05_1.mzML:scan:455	mzspec:GNPS:GNPS-ALKYLAMINES-LIBRARY:accession:CCMSLIB00016354439	CCMSLIB00016354439	10088|Mus	blood	healthy	0.903915	5	0.02
N-acetyl putrescine_pyruvate	mzspec:MSV000084062:ccms_peak/E05_1.mzML:scan:455	mzspec:GNPS:GNPS-ALKYLAMINES-LIBRARY:accession:CCMSLIB00016352434	CCMSLIB00016352434	10088|Mus	blood	healthy	0.896387	4	-0.01
Putrescine_alpha-Ketoisocaproic acid	mzspec:MSV000084062:ccms_peak/E05_1.mzML:scan:455	mzspec:GNPS:GNPS-ALKYLAMINES-LIBRARY:accession:CCMSLIB00016354439	CCMSLIB00016354439	10088|Mus	blood	healthy	0.903915	5	0.02
N-acetyl putrescine_pyruvate	mzspec:MSV000084062:ccms_peak/E05_1.mzML:scan:455	mzspec:GNPS:GNPS-ALKYLAMINES-LIBRARY:accession:CCMSLIB00016352434	CCMSLIB00016352434	10088|Mus	blood	healthy	0.896387	4	-0.01
Putrescine_alpha-Ketoisocaproic acid	mzspec:MSV000084062:ccms_peak/E05_1.mzML:scan:455	mzspec:GNPS:GNPS-ALKYLAMINES-LIBRARY:accession:CCMSLIB00016354439	CCMSLIB00016354439	10088|Mus	blood	healthy	0.903915	5	0.02
N-acetyl putrescine_pyruvate	mzspec:MSV000084062:ccms_peak/E05_1.mzML:scan:455	mzspec:GNPS:GNPS-ALKYLAMINES-LIBRARY:accession:CCMSLIB00016352434	CCMSLIB00016352434	NA	blood	healthy	0.896387	4	-0.01
Putrescine_alpha-Ketoisocaproic acid	mzspec:MSV000084062:ccms_peak/E05_1.mzML:scan:455	mzspec:GNPS:GNPS-ALKYLAMINES-LIBRARY:accession:CCMSLIB00016354439	CCMSLIB00016354439	NA	blood	healthy	0.903915	5	0.02
N-acetyl putrescine_pyruvate	mzspec:MSV000084062:ccms_peak/E05_1.mzML:scan:455	mzspec:GNPS:GNPS-ALKYLAMINES-LIBRARY:accession:CCMSLIB00016352434	CCMSLIB00016352434	10088|Mus	blood	healthy	0.896387	4	-0.01
Putrescine_alpha-Ketoisocaproic acid	mzspec:MSV000084062:ccms_peak/E05_1.mzML:scan:455	mzspec:GNPS:GNPS-ALKYLAMINES-LIBRARY:accession:CCMSLIB00016354439	CCMSLIB00016354439	10088|Mus	blood	healthy	0.903915	5	0.02
N-acetyl putrescine_pyruvate	mzspec:MSV000084062:ccms_peak/E05_1.mzML:scan:455	mzspec:GNPS:GNPS-ALKYLAMINES-LIBRARY:accession:CCMSLIB00016352434	CCMSLIB00016352434	10088|Mus	blood	healthy	0.896387	4	-0.01
Putrescine_alpha-Ketoisocaproic acid	mzspec:MSV000084062:ccms_peak/E05_1.mzML:scan:455	mzspec:GNPS:GNPS-ALKYLAMINES-LIBRARY:accession:CCMSLIB00016354439	CCMSLIB00016354439	10088|Mus	blood	healthy	0.903915	5	0.02
GABA_2-Pentanone	mzspec:MSV000084062:ccms_peak/E11_2.mzML:scan:974	mzspec:GNPS:GNPS-ALKYLAMINES-LIBRARY:accession:CCMSLIB00016344633	CCMSLIB00016344633	NA	blood	healthy	0.914636	4	0.02
GABA_2-Pentanone	mzspec:MSV000084062:ccms_peak/E11_2.mzML:scan:974	mzspec:GNPS:GNPS-ALKYLAMINES-LIBRARY:accession:CCMSLIB00016344634	CCMSLIB00016344634	NA	blood	healthy	0.941942	4	0.02
GABA_2-Pentanone	mzspec:MSV000084062:ccms_peak/E11_2.mzML:scan:974	mzspec:GNPS:GNPS-ALKYLAMINES-LIBRARY:accession:CCMSLIB00016344633	CCMSLIB00016344633	NA	blood	healthy	0.914636	4	0.02
GABA_2-Pentanone	mzspec:MSV000084062:ccms_peak/E11_2.mzML:scan:974	mzspec:GNPS:GNPS-ALKYLAMINES-LIBRARY:accession:CCMSLIB00016344634	CCMSLIB00016344634	NA	blood	healthy	0.941942	4	0.02
GABA_2-Pentanone	mzspec:MSV000084062:ccms_peak/E11_2.mzML:scan:974	mzspec:GNPS:GNPS-ALKYLAMINES-LIBRARY:accession:CCMSLIB00016344633	CCMSLIB00016344633	10088|Mus	blood	healthy	0.914636	4	0.02
GABA_2-Pentanone	mzspec:MSV000084062:ccms_peak/E11_2.mzML:scan:974	mzspec:GNPS:GNPS-ALKYLAMINES-LIBRARY:accession:CCMSLIB00016344634	CCMSLIB00016344634	10088|Mus	blood	healthy	0.941942	4	0.02
GABA_2-Pentanone	mzspec:MSV000084062:ccms_peak/E11_2.mzML:scan:974	mzspec:GNPS:GNPS-ALKYLAMINES-LIBRARY:accession:CCMSLIB00016344633	CCMSLIB00016344633	10088|Mus	blood	healthy	0.914636	4	0.02
GABA_2-Pentanone	mzspec:MSV000084062:ccms_peak/E11_2.mzML:scan:974	mzspec:GNPS:GNPS-ALKYLAMINES-LIBRARY:accession:CCMSLIB00016344634	CCMSLIB00016344634	10088|Mus	blood	healthy	0.941942	4	0.02
GABA_2-Pentanone	mzspec:MSV000084062:ccms_peak/E11_2.mzML:scan:974	mzspec:GNPS:GNPS-ALKYLAMINES-LIBRARY:accession:CCMSLIB00016344633	CCMSLIB00016344633	10088|Mus	blood	healthy	0.914636	4	0.02
GABA_2-Pentanone	mzspec:MSV000084062:ccms_peak/E11_2.mzML:scan:974	mzspec:GNPS:GNPS-ALKYLAMINES-LIBRARY:accession:CCMSLIB00016344634	CCMSLIB00016344634	10088|Mus	blood	healthy	0.941942	4	0.02
GABA_2-Pentanone	mzspec:MSV000084062:ccms_peak/E11_2.mzML:scan:974	mzspec:GNPS:GNPS-ALKYLAMINES-LIBRARY:accession:CCMSLIB00016344633	CCMSLIB00016344633	10088|Mus	blood	healthy	0.914636	4	0.02
GABA_2-Pentanone	mzspec:MSV000084062:ccms_peak/E11_2.mzML:scan:974	mzspec:GNPS:GNPS-ALKYLAMINES-LIBRARY:accession:CCMSLIB00016344634	CCMSLIB00016344634	10088|Mus	blood	healthy	0.941942	4	0.02
N-acetyl putrescine_pyruvate	mzspec:MSV000084062:ccms_peak/E11_3.mzML:scan:461	mzspec:GNPS:GNPS-ALKYLAMINES-LIBRARY:accession:CCMSLIB00016352434	CCMSLIB00016352434	NA	blood	healthy	0.805688	4	-0.01
Putrescine_alpha-Ketoisocaproic acid	mzspec:MSV000084062:ccms_peak/E11_3.mzML:scan:461	mzspec:GNPS:GNPS-ALKYLAMINES-LIBRARY:accession:CCMSLIB00016354439	CCMSLIB00016354439	NA	blood	healthy	0.803274	4	0.02
N-acetyl putrescine_pyruvate	mzspec:MSV000084062:ccms_peak/E11_3.mzML:scan:461	mzspec:GNPS:GNPS-ALKYLAMINES-LIBRARY:accession:CCMSLIB00016352434	CCMSLIB00016352434	10088|Mus	blood	healthy	0.805688	4	-0.01
Putrescine_alpha-Ketoisocaproic acid	mzspec:MSV000084062:ccms_peak/E11_3.mzML:scan:461	mzspec:GNPS:GNPS-ALKYLAMINES-LIBRARY:accession:CCMSLIB00016354439	CCMSLIB00016354439	10088|Mus	blood	healthy	0.803274	4	0.02
N-acetyl putrescine_pyruvate	mzspec:MSV000084062:ccms_peak/E11_3.mzML:scan:461	mzspec:GNPS:GNPS-ALKYLAMINES-LIBRARY:accession:CCMSLIB00016352434	CCMSLIB00016352434	10088|Mus	blood	healthy	0.805688	4	-0.01
Putrescine_alpha-Ketoisocaproic acid	mzspec:MSV000084062:ccms_peak/E11_3.mzML:scan:461	mzspec:GNPS:GNPS-ALKYLAMINES-LIBRARY:accession:CCMSLIB00016354439	CCMSLIB00016354439	10088|Mus	blood	healthy	0.803274	4	0.02
6-aminocaproic acid_Propanal	mzspec:MSV000084062:ccms_peak/E12_2.mzML:scan:1342	mzspec:GNPS:GNPS-ALKYLAMINES-LIBRARY:accession:CCMSLIB00016345263	CCMSLIB00016345263	NA	blood	healthy	0.921392	4	0.02
6-aminocaproic acid_Propanal	mzspec:MSV000084062:ccms_peak/E12_2.mzML:scan:1342	mzspec:GNPS:GNPS-ALKYLAMINES-LIBRARY:accession:CCMSLIB00016345264	CCMSLIB00016345264	NA	blood	healthy	0.919826	4	0.02
6-aminocaproic acid_Propanal	mzspec:MSV000084062:ccms_peak/E12_2.mzML:scan:1342	mzspec:GNPS:GNPS-ALKYLAMINES-LIBRARY:accession:CCMSLIB00016345263	CCMSLIB00016345263	NA	blood	healthy	0.921392	4	0.02
6-aminocaproic acid_Propanal	mzspec:MSV000084062:ccms_peak/E12_2.mzML:scan:1342	mzspec:GNPS:GNPS-ALKYLAMINES-LIBRARY:accession:CCMSLIB00016345264	CCMSLIB00016345264	NA	blood	healthy	0.919826	4	0.02
6-aminocaproic acid_Propanal	mzspec:MSV000084062:ccms_peak/E12_2.mzML:scan:1342	mzspec:GNPS:GNPS-ALKYLAMINES-LIBRARY:accession:CCMSLIB00016345263	CCMSLIB00016345263	10088|Mus	blood	healthy	0.921392	4	0.02
6-aminocaproic acid_Propanal	mzspec:MSV000084062:ccms_peak/E12_2.mzML:scan:1342	mzspec:GNPS:GNPS-ALKYLAMINES-LIBRARY:accession:CCMSLIB00016345264	CCMSLIB00016345264	10088|Mus	blood	healthy	0.919826	4	0.02
6-aminocaproic acid_Propanal	mzspec:MSV000084062:ccms_peak/E12_2.mzML:scan:1342	mzspec:GNPS:GNPS-ALKYLAMINES-LIBRARY:accession:CCMSLIB00016345263	CCMSLIB00016345263	10088|Mus	blood	healthy	0.921392	4	0.02
6-aminocaproic acid_Propanal	mzspec:MSV000084062:ccms_peak/E12_2.mzML:scan:1342	mzspec:GNPS:GNPS-ALKYLAMINES-LIBRARY:accession:CCMSLIB00016345264	CCMSLIB00016345264	10088|Mus	blood	healthy	0.919826	4	0.02
6-aminocaproic acid_Propanal	mzspec:MSV000084062:ccms_peak/E12_2.mzML:scan:1342	mzspec:GNPS:GNPS-ALKYLAMINES-LIBRARY:accession:CCMSLIB00016345263	CCMSLIB00016345263	10088|Mus	blood	healthy	0.921392	4	0.02
6-aminocaproic acid_Propanal	mzspec:MSV000084062:ccms_peak/E12_2.mzML:scan:1342	mzspec:GNPS:GNPS-ALKYLAMINES-LIBRARY:accession:CCMSLIB00016345264	CCMSLIB00016345264	10088|Mus	blood	healthy	0.919826	4	0.02
6-aminocaproic acid_Propanal	mzspec:MSV000084062:ccms_peak/E12_2.mzML:scan:1342	mzspec:GNPS:GNPS-ALKYLAMINES-LIBRARY:accession:CCMSLIB00016345263	CCMSLIB00016345263	10088|Mus	blood	healthy	0.921392	4	0.02
6-aminocaproic acid_Propanal	mzspec:MSV000084062:ccms_peak/E12_2.mzML:scan:1342	mzspec:GNPS:GNPS-ALKYLAMINES-LIBRARY:accession:CCMSLIB00016345264	CCMSLIB00016345264	10088|Mus	blood	healthy	0.919826	4	0.02
GABA_2-Pentanone	mzspec:MSV000084062:ccms_peak/E17_1.mzML:scan:1306	mzspec:GNPS:GNPS-ALKYLAMINES-LIBRARY:accession:CCMSLIB00016344633	CCMSLIB00016344633	NA	blood	healthy	0.898032	4	0.02
GABA_2-Pentanone	mzspec:MSV000084062:ccms_peak/E17_1.mzML:scan:1306	mzspec:GNPS:GNPS-ALKYLAMINES-LIBRARY:accession:CCMSLIB00016344634	CCMSLIB00016344634	NA	blood	healthy	0.928685	4	0.02
GABA_2-Pentanone	mzspec:MSV000084062:ccms_peak/E17_1.mzML:scan:1306	mzspec:GNPS:GNPS-ALKYLAMINES-LIBRARY:accession:CCMSLIB00016344633	CCMSLIB00016344633	NA	blood	healthy	0.898032	4	0.02
GABA_2-Pentanone	mzspec:MSV000084062:ccms_peak/E17_1.mzML:scan:1306	mzspec:GNPS:GNPS-ALKYLAMINES-LIBRARY:accession:CCMSLIB00016344634	CCMSLIB00016344634	NA	blood	healthy	0.928685	4	0.02
GABA_2-Pentanone	mzspec:MSV000084062:ccms_peak/E17_1.mzML:scan:1306	mzspec:GNPS:GNPS-ALKYLAMINES-LIBRARY:accession:CCMSLIB00016344633	CCMSLIB00016344633	10088|Mus	blood	healthy	0.898032	4	0.02
GABA_2-Pentanone	mzspec:MSV000084062:ccms_peak/E17_1.mzML:scan:1306	mzspec:GNPS:GNPS-ALKYLAMINES-LIBRARY:accession:CCMSLIB00016344634	CCMSLIB00016344634	10088|Mus	blood	healthy	0.928685	4	0.02
GABA_2-Pentanone	mzspec:MSV000084062:ccms_peak/E17_1.mzML:scan:1306	mzspec:GNPS:GNPS-ALKYLAMINES-LIBRARY:accession:CCMSLIB00016344633	CCMSLIB00016344633	10088|Mus	blood	healthy	0.898032	4	0.02
GABA_2-Pentanone	mzspec:MSV000084062:ccms_peak/E17_1.mzML:scan:1306	mzspec:GNPS:GNPS-ALKYLAMINES-LIBRARY:accession:CCMSLIB00016344634	CCMSLIB00016344634	10088|Mus	blood	healthy	0.928685	4	0.02
GABA_2-Pentanone	mzspec:MSV000084062:ccms_peak/E17_1.mzML:scan:1306	mzspec:GNPS:GNPS-ALKYLAMINES-LIBRARY:accession:CCMSLIB00016344633	CCMSLIB00016344633	10088|Mus	blood	healthy	0.898032	4	0.02
GABA_2-Pentanone	mzspec:MSV000084062:ccms_peak/E17_1.mzML:scan:1306	mzspec:GNPS:GNPS-ALKYLAMINES-LIBRARY:accession:CCMSLIB00016344634	CCMSLIB00016344634	10088|Mus	blood	healthy	0.928685	4	0.02
GABA_2-Pentanone	mzspec:MSV000084062:ccms_peak/E17_1.mzML:scan:1306	mzspec:GNPS:GNPS-ALKYLAMINES-LIBRARY:accession:CCMSLIB00016344633	CCMSLIB00016344633	10088|Mus	blood	healthy	0.898032	4	0.02
GABA_2-Pentanone	mzspec:MSV000084062:ccms_peak/E17_1.mzML:scan:1306	mzspec:GNPS:GNPS-ALKYLAMINES-LIBRARY:accession:CCMSLIB00016344634	CCMSLIB00016344634	10088|Mus	blood	healthy	0.928685	4	0.02
GABA_2-Pentanone	mzspec:MSV000084062:ccms_peak/E17_2.mzML:scan:967	mzspec:GNPS:GNPS-ALKYLAMINES-LIBRARY:accession:CCMSLIB00016344633	CCMSLIB00016344633	NA	blood	healthy	0.903265	4	0.02
GABA_2-Pentanone	mzspec:MSV000084062:ccms_peak/E17_2.mzML:scan:967	mzspec:GNPS:GNPS-ALKYLAMINES-LIBRARY:accession:CCMSLIB00016344634	CCMSLIB00016344634	NA	blood	healthy	0.92386	4	0.02
GABA_2-Pentanone	mzspec:MSV000084062:ccms_peak/E17_2.mzML:scan:967	mzspec:GNPS:GNPS-ALKYLAMINES-LIBRARY:accession:CCMSLIB00016344633	CCMSLIB00016344633	NA	blood	healthy	0.903265	4	0.02
GABA_2-Pentanone	mzspec:MSV000084062:ccms_peak/E17_2.mzML:scan:967	mzspec:GNPS:GNPS-ALKYLAMINES-LIBRARY:accession:CCMSLIB00016344634	CCMSLIB00016344634	NA	blood	healthy	0.92386	4	0.02
GABA_2-Pentanone	mzspec:MSV000084062:ccms_peak/E17_2.mzML:scan:967	mzspec:GNPS:GNPS-ALKYLAMINES-LIBRARY:accession:CCMSLIB00016344633	CCMSLIB00016344633	10088|Mus	blood	healthy	0.903265	4	0.02
GABA_2-Pentanone	mzspec:MSV000084062:ccms_peak/E17_2.mzML:scan:967	mzspec:GNPS:GNPS-ALKYLAMINES-LIBRARY:accession:CCMSLIB00016344634	CCMSLIB00016344634	10088|Mus	blood	healthy	0.92386	4	0.02
GABA_2-Pentanone	mzspec:MSV000084062:ccms_peak/E17_2.mzML:scan:967	mzspec:GNPS:GNPS-ALKYLAMINES-LIBRARY:accession:CCMSLIB00016344633	CCMSLIB00016344633	10088|Mus	blood	healthy	0.903265	4	0.02
GABA_2-Pentanone	mzspec:MSV000084062:ccms_peak/E17_2.mzML:scan:967	mzspec:GNPS:GNPS-ALKYLAMINES-LIBRARY:accession:CCMSLIB00016344634	CCMSLIB00016344634	10088|Mus	blood	healthy	0.92386	4	0.02
GABA_2-Pentanone	mzspec:MSV000084062:ccms_peak/E17_2.mzML:scan:967	mzspec:GNPS:GNPS-ALKYLAMINES-LIBRARY:accession:CCMSLIB00016344633	CCMSLIB00016344633	10088|Mus	blood	healthy	0.903265	4	0.02
GABA_2-Pentanone	mzspec:MSV000084062:ccms_peak/E17_2.mzML:scan:967	mzspec:GNPS:GNPS-ALKYLAMINES-LIBRARY:accession:CCMSLIB00016344634	CCMSLIB00016344634	10088|Mus	blood	healthy	0.92386	4	0.02
GABA_2-Pentanone	mzspec:MSV000084062:ccms_peak/E17_2.mzML:scan:967	mzspec:GNPS:GNPS-ALKYLAMINES-LIBRARY:accession:CCMSLIB00016344633	CCMSLIB00016344633	10088|Mus	blood	healthy	0.903265	4	0.02
GABA_2-Pentanone	mzspec:MSV000084062:ccms_peak/E17_2.mzML:scan:967	mzspec:GNPS:GNPS-ALKYLAMINES-LIBRARY:accession:CCMSLIB00016344634	CCMSLIB00016344634	10088|Mus	blood	healthy	0.92386	4	0.02
N-acetyl putrescine_pyruvate	mzspec:MSV000084062:ccms_peak/QC01.mzML:scan:449	mzspec:GNPS:GNPS-ALKYLAMINES-LIBRARY:accession:CCMSLIB00016352434	CCMSLIB00016352434	NA	blank_qc	blank_qc	0.812954	4	-0.01
Putrescine_alpha-Ketoisocaproic acid	mzspec:MSV000084062:ccms_peak/QC01.mzML:scan:449	mzspec:GNPS:GNPS-ALKYLAMINES-LIBRARY:accession:CCMSLIB00016354439	CCMSLIB00016354439	NA	blank_qc	blank_qc	0.809843	4	0.02
N-acetyl putrescine_pyruvate	mzspec:MSV000084062:ccms_peak/QC02.mzML:scan:447	mzspec:GNPS:GNPS-ALKYLAMINES-LIBRARY:accession:CCMSLIB00016352434	CCMSLIB00016352434	NA	blank_qc	blank_qc	0.842479	4	-0.01
Putrescine_alpha-Ketoisocaproic acid	mzspec:MSV000084062:ccms_peak/QC02.mzML:scan:447	mzspec:GNPS:GNPS-ALKYLAMINES-LIBRARY:accession:CCMSLIB00016354439	CCMSLIB00016354439	NA	blank_qc	blank_qc	0.842475	4	0.02
