## Supplementary Tables for "Alkamines reveal a hidden layer of steroid and drug metabolism" (part 62 of 111)

### Sheet: Table S3. Reverse Metabolomics  (continued)
NAME	USI	ref_spectra	SpectrumID	Taxaname_file	UBERONBodyPartName	DOIDCommonName	cosine	Matching.Peaks.y	Delta_Mass
Canavanine_Syringaldehyde	mzspec:MSV000084112:ccms_peak/Urine_Data/11129_NT1D001_JJK_Ur.mzML:scan:1502	mzspec:GNPS:GNPS-ALKYLAMINES-LIBRARY:accession:CCMSLIB00016344682	CCMSLIB00016344682	9606|Homo sapiens	urine	diabetes mellitus	0.817173	4	0.02
Canavanine_Syringaldehyde	mzspec:MSV000084112:ccms_peak/Urine_Data/11129_NT1D001_JJK_Ur.mzML:scan:1502	mzspec:GNPS:GNPS-ALKYLAMINES-LIBRARY:accession:CCMSLIB00016344684	CCMSLIB00016344684	9606|Homo sapiens	urine	diabetes mellitus	0.817173	4	0.02
Canavanine_Syringaldehyde	mzspec:MSV000084112:ccms_peak/Urine_Data/11129_NT1D001_JJK_Ur.mzML:scan:1502	mzspec:GNPS:GNPS-ALKYLAMINES-LIBRARY:accession:CCMSLIB00016344682	CCMSLIB00016344682	9606|Homo sapiens	urine	diabetes mellitus	0.817173	4	0.02
Canavanine_Syringaldehyde	mzspec:MSV000084112:ccms_peak/Urine_Data/11129_NT1D001_JJK_Ur.mzML:scan:1502	mzspec:GNPS:GNPS-ALKYLAMINES-LIBRARY:accession:CCMSLIB00016344684	CCMSLIB00016344684	9606|Homo sapiens	urine	diabetes mellitus	0.817173	4	0.02
Canavanine_Syringaldehyde	mzspec:MSV000084112:ccms_peak/Urine_Data/11129_NT1D001_JJK_Ur.mzML:scan:1502	mzspec:GNPS:GNPS-ALKYLAMINES-LIBRARY:accession:CCMSLIB00016344682	CCMSLIB00016344682	9606|Homo sapiens	urine	diabetes mellitus	0.817173	4	0.02
Canavanine_Syringaldehyde	mzspec:MSV000084112:ccms_peak/Urine_Data/11129_NT1D001_JJK_Ur.mzML:scan:1502	mzspec:GNPS:GNPS-ALKYLAMINES-LIBRARY:accession:CCMSLIB00016344684	CCMSLIB00016344684	9606|Homo sapiens	urine	diabetes mellitus	0.817173	4	0.02
Canavanine_Syringaldehyde	mzspec:MSV000084112:ccms_peak/Urine_Data/11129_NT1D001_JJK_Ur.mzML:scan:1502	mzspec:GNPS:GNPS-ALKYLAMINES-LIBRARY:accession:CCMSLIB00016344682	CCMSLIB00016344682	9606|Homo sapiens	urine	diabetes mellitus	0.817173	4	0.02
Canavanine_Syringaldehyde	mzspec:MSV000084112:ccms_peak/Urine_Data/11129_NT1D001_JJK_Ur.mzML:scan:1502	mzspec:GNPS:GNPS-ALKYLAMINES-LIBRARY:accession:CCMSLIB00016344684	CCMSLIB00016344684	9606|Homo sapiens	urine	diabetes mellitus	0.817173	4	0.02
Glutamine_Indole-3-pyruvic acid	mzspec:MSV000084112:ccms_peak/Urine_Data/11129_NT1D016_JJK_Ur.mzML:scan:908	mzspec:GNPS:GNPS-ALKYLAMINES-LIBRARY:accession:CCMSLIB00016347078	CCMSLIB00016347078	9606|Homo sapiens	urine	diabetes mellitus	0.806332	4	0
Glutamine_Indole-3-pyruvic acid	mzspec:MSV000084112:ccms_peak/Urine_Data/11129_NT1D016_JJK_Ur.mzML:scan:908	mzspec:GNPS:GNPS-ALKYLAMINES-LIBRARY:accession:CCMSLIB00016347078	CCMSLIB00016347078	9606|Homo sapiens	urine	diabetes mellitus	0.806332	4	0
Ampicillin_Indole-3-pyruvic acid	mzspec:MSV000084112:ccms_peak/Urine_Data/11129_OT1D024_JJK_Ur.mzML:scan:364	mzspec:GNPS:GNPS-ALKYLAMINES-LIBRARY:accession:CCMSLIB00016347740	CCMSLIB00016347740	9606|Homo sapiens	urine	diabetes mellitus	0.878266	4	0.02
Ampicillin_Indole-3-pyruvic acid	mzspec:MSV000084112:ccms_peak/Urine_Data/11129_OT1D024_JJK_Ur.mzML:scan:364	mzspec:GNPS:GNPS-ALKYLAMINES-LIBRARY:accession:CCMSLIB00016347740	CCMSLIB00016347740	9606|Homo sapiens	urine	diabetes mellitus	0.878266	4	0.02
phentermine_2-Hydroxypropanal	mzspec:MSV000084447:ccms_peak/20191008_Data_RR_mzXML/2264_crude_rest_BD1_01_48189.mzML:scan:162	mzspec:GNPS:GNPS-ALKYLAMINES-LIBRARY:accession:CCMSLIB00016350103	CCMSLIB00016350103	Cyanobacteria	NA	NA	0.840369	4	0.02
Tyramine_Acetaldehyde	mzspec:MSV000084447:ccms_peak/20191008_Data_RR_mzXML/SPE_2_1_4_GE3_01_48155.mzML:scan:54	mzspec:GNPS:GNPS-ALKYLAMINES-LIBRARY:accession:CCMSLIB00016355965	CCMSLIB00016355965	Cyanobacteria	NA	NA	0.813589	5	0.02
Tyramine_Acetaldehyde	mzspec:MSV000084447:ccms_peak/20191008_Data_RR_mzXML/SPE_2_1_4_GE3_01_48155.mzML:scan:54	mzspec:GNPS:GNPS-ALKYLAMINES-LIBRARY:accession:CCMSLIB00016355965	CCMSLIB00016355965	Cyanobacteria	NA	NA	0.813589	5	0.02
Tyramine_Acetaldehyde	mzspec:MSV000084447:ccms_peak/20191008_Data_RR_mzXML/SPE_2_1_4_GE3_01_48155.mzML:scan:54	mzspec:GNPS:GNPS-ALKYLAMINES-LIBRARY:accession:CCMSLIB00016355965	CCMSLIB00016355965	Cyanobacteria	NA	NA	0.813589	5	0.02
phentermine_2-Hydroxypropanal	mzspec:MSV000084453:ccms_peak/20191008_Data_RR_mzXML/2264_crude_rest_BD1_01_48189.mzML:scan:162	mzspec:GNPS:GNPS-ALKYLAMINES-LIBRARY:accession:CCMSLIB00016350103	CCMSLIB00016350103	Rivulariaceae	NA	NA	0.840369	4	0.02
Tyramine_Acetaldehyde	mzspec:MSV000084453:ccms_peak/20191008_Data_RR_mzXML/SPE_2_1_4_GE3_01_48155.mzML:scan:54	mzspec:GNPS:GNPS-ALKYLAMINES-LIBRARY:accession:CCMSLIB00016355965	CCMSLIB00016355965	Cyanobacteria	NA	NA	0.813589	5	0.02
Tyramine_Acetaldehyde	mzspec:MSV000084453:ccms_peak/20191008_Data_RR_mzXML/SPE_2_1_4_GE3_01_48155.mzML:scan:54	mzspec:GNPS:GNPS-ALKYLAMINES-LIBRARY:accession:CCMSLIB00016355965	CCMSLIB00016355965	Cyanobacteria	NA	NA	0.813589	5	0.02
Tyramine_Acetaldehyde	mzspec:MSV000084453:ccms_peak/20191008_Data_RR_mzXML/SPE_2_1_4_GE3_01_48155.mzML:scan:54	mzspec:GNPS:GNPS-ALKYLAMINES-LIBRARY:accession:CCMSLIB00016355965	CCMSLIB00016355965	Cyanobacteria	NA	NA	0.813589	5	0.02
N-acetyl putrescine_trans-2-octenal	mzspec:MSV000084556:ccms_peak/Raw_data/FD003_T3.mzML:scan:888	mzspec:GNPS:GNPS-ALKYLAMINES-LIBRARY:accession:CCMSLIB00016348842	CCMSLIB00016348842	NA	feces	rheumatoid arthritis	0.885417	4	0.02
N-acetyl putrescine_trans-2-octenal	mzspec:MSV000084556:ccms_peak/Raw_data/FD003_T3.mzML:scan:888	mzspec:GNPS:GNPS-ALKYLAMINES-LIBRARY:accession:CCMSLIB00016348842	CCMSLIB00016348842	9606|Homo sapiens	feces	rheumatoid arthritis	0.885417	4	0.02
N-acetyl putrescine_trans-2-octenal	mzspec:MSV000084556:ccms_peak/Raw_data/FD003_T3.mzML:scan:888	mzspec:GNPS:GNPS-ALKYLAMINES-LIBRARY:accession:CCMSLIB00016348842	CCMSLIB00016348842	9606|Homo sapiens	feces	rheumatoid arthritis	0.885417	4	0.02
N-acetyl putrescine_trans-2-octenal	mzspec:MSV000084556:ccms_peak/Raw_data/FD003_T3.mzML:scan:888	mzspec:GNPS:GNPS-ALKYLAMINES-LIBRARY:accession:CCMSLIB00016348842	CCMSLIB00016348842	9606|Homo sapiens	feces	rheumatoid arthritis	0.885417	4	0.02
N-acetyl putrescine_trans-2-octenal	mzspec:MSV000084556:ccms_peak/Raw_data/FD003_T3.mzML:scan:888	mzspec:GNPS:GNPS-ALKYLAMINES-LIBRARY:accession:CCMSLIB00016348842	CCMSLIB00016348842	9606|Homo sapiens	feces	rheumatoid arthritis	0.885417	4	0.02
Histamine_Phenylacetaldehyde	mzspec:MSV000084556:ccms_peak/Raw_data/FD004_T2.mzML:scan:3943	mzspec:GNPS:GNPS-ALKYLAMINES-LIBRARY:accession:CCMSLIB00016354913	CCMSLIB00016354913	NA	feces	rheumatoid arthritis	0.838158	4	0.02
Histamine_D-Erythrose	mzspec:MSV000084556:ccms_peak/Raw_data/FD004_T2.mzML:scan:3943	mzspec:GNPS:GNPS-ALKYLAMINES-LIBRARY:accession:CCMSLIB00016354956	CCMSLIB00016354956	NA	feces	rheumatoid arthritis	0.828477	4	0.01
Histamine_Phenylacetaldehyde	mzspec:MSV000084556:ccms_peak/Raw_data/FD004_T2.mzML:scan:3943	mzspec:GNPS:GNPS-ALKYLAMINES-LIBRARY:accession:CCMSLIB00016354913	CCMSLIB00016354913	9606|Homo sapiens	feces	rheumatoid arthritis	0.838158	4	0.02
Histamine_D-Erythrose	mzspec:MSV000084556:ccms_peak/Raw_data/FD004_T2.mzML:scan:3943	mzspec:GNPS:GNPS-ALKYLAMINES-LIBRARY:accession:CCMSLIB00016354956	CCMSLIB00016354956	9606|Homo sapiens	feces	rheumatoid arthritis	0.828477	4	0.01
Histamine_Phenylacetaldehyde	mzspec:MSV000084556:ccms_peak/Raw_data/FD004_T2.mzML:scan:3943	mzspec:GNPS:GNPS-ALKYLAMINES-LIBRARY:accession:CCMSLIB00016354913	CCMSLIB00016354913	9606|Homo sapiens	feces	rheumatoid arthritis	0.838158	4	0.02
Histamine_Phenylacetaldehyde	mzspec:MSV000084556:ccms_peak/Raw_data/FD004_T2.mzML:scan:3943	mzspec:GNPS:GNPS-ALKYLAMINES-LIBRARY:accession:CCMSLIB00016354913	CCMSLIB00016354913	9606|Homo sapiens	feces	rheumatoid arthritis	0.838158	4	0.02
Histamine_D-Erythrose	mzspec:MSV000084556:ccms_peak/Raw_data/FD004_T2.mzML:scan:3943	mzspec:GNPS:GNPS-ALKYLAMINES-LIBRARY:accession:CCMSLIB00016354956	CCMSLIB00016354956	9606|Homo sapiens	feces	rheumatoid arthritis	0.828477	4	0.01
Histamine_D-Erythrose	mzspec:MSV000084556:ccms_peak/Raw_data/FD004_T2.mzML:scan:3943	mzspec:GNPS:GNPS-ALKYLAMINES-LIBRARY:accession:CCMSLIB00016354956	CCMSLIB00016354956	9606|Homo sapiens	feces	rheumatoid arthritis	0.828477	4	0.01
Histamine_Phenylacetaldehyde	mzspec:MSV000084556:ccms_peak/Raw_data/FD004_T2.mzML:scan:3943	mzspec:GNPS:GNPS-ALKYLAMINES-LIBRARY:accession:CCMSLIB00016354913	CCMSLIB00016354913	9606|Homo sapiens	feces	rheumatoid arthritis	0.838158	4	0.02
Histamine_D-Erythrose	mzspec:MSV000084556:ccms_peak/Raw_data/FD004_T2.mzML:scan:3943	mzspec:GNPS:GNPS-ALKYLAMINES-LIBRARY:accession:CCMSLIB00016354956	CCMSLIB00016354956	9606|Homo sapiens	feces	rheumatoid arthritis	0.828477	4	0.01
N-acetyl putrescine_trans-2-octenal	mzspec:MSV000084556:ccms_peak/Raw_data/FD004_T3.mzML:scan:865	mzspec:GNPS:GNPS-ALKYLAMINES-LIBRARY:accession:CCMSLIB00016348842	CCMSLIB00016348842	NA	feces	rheumatoid arthritis	0.873637	4	0.02
N-acetyl putrescine_trans-2-octenal	mzspec:MSV000084556:ccms_peak/Raw_data/FD004_T3.mzML:scan:865	mzspec:GNPS:GNPS-ALKYLAMINES-LIBRARY:accession:CCMSLIB00016348842	CCMSLIB00016348842	9606|Homo sapiens	feces	rheumatoid arthritis	0.873637	4	0.02
N-acetyl putrescine_trans-2-octenal	mzspec:MSV000084556:ccms_peak/Raw_data/FD004_T3.mzML:scan:865	mzspec:GNPS:GNPS-ALKYLAMINES-LIBRARY:accession:CCMSLIB00016348842	CCMSLIB00016348842	9606|Homo sapiens	feces	rheumatoid arthritis	0.873637	4	0.02
N-acetyl putrescine_trans-2-octenal	mzspec:MSV000084556:ccms_peak/Raw_data/FD004_T3.mzML:scan:865	mzspec:GNPS:GNPS-ALKYLAMINES-LIBRARY:accession:CCMSLIB00016348842	CCMSLIB00016348842	9606|Homo sapiens	feces	rheumatoid arthritis	0.873637	4	0.02
N-acetyl putrescine_trans-2-octenal	mzspec:MSV000084556:ccms_peak/Raw_data/FD004_T3.mzML:scan:865	mzspec:GNPS:GNPS-ALKYLAMINES-LIBRARY:accession:CCMSLIB00016348842	CCMSLIB00016348842	9606|Homo sapiens	feces	rheumatoid arthritis	0.873637	4	0.02
GABA_2-Pentanone	mzspec:MSV000084556:ccms_peak/Raw_data/FD017_T1.mzML:scan:157	mzspec:GNPS:GNPS-ALKYLAMINES-LIBRARY:accession:CCMSLIB00016344633	CCMSLIB00016344633	NA	feces	rheumatoid arthritis	0.899341	4	0.02
GABA_2-Pentanone	mzspec:MSV000084556:ccms_peak/Raw_data/FD017_T1.mzML:scan:157	mzspec:GNPS:GNPS-ALKYLAMINES-LIBRARY:accession:CCMSLIB00016344634	CCMSLIB00016344634	NA	feces	rheumatoid arthritis	0.915708	4	0.02
GABA_2-Pentanone	mzspec:MSV000084556:ccms_peak/Raw_data/FD017_T1.mzML:scan:157	mzspec:GNPS:GNPS-ALKYLAMINES-LIBRARY:accession:CCMSLIB00016344633	CCMSLIB00016344633	NA	feces	rheumatoid arthritis	0.899341	4	0.02
GABA_2-Pentanone	mzspec:MSV000084556:ccms_peak/Raw_data/FD017_T1.mzML:scan:157	mzspec:GNPS:GNPS-ALKYLAMINES-LIBRARY:accession:CCMSLIB00016344634	CCMSLIB00016344634	NA	feces	rheumatoid arthritis	0.915708	4	0.02
GABA_2-Pentanone	mzspec:MSV000084556:ccms_peak/Raw_data/FD017_T1.mzML:scan:157	mzspec:GNPS:GNPS-ALKYLAMINES-LIBRARY:accession:CCMSLIB00016344633	CCMSLIB00016344633	9606|Homo sapiens	feces	rheumatoid arthritis	0.899341	4	0.02
GABA_2-Pentanone	mzspec:MSV000084556:ccms_peak/Raw_data/FD017_T1.mzML:scan:157	mzspec:GNPS:GNPS-ALKYLAMINES-LIBRARY:accession:CCMSLIB00016344634	CCMSLIB00016344634	9606|Homo sapiens	feces	rheumatoid arthritis	0.915708	4	0.02
GABA_2-Pentanone	mzspec:MSV000084556:ccms_peak/Raw_data/FD017_T1.mzML:scan:157	mzspec:GNPS:GNPS-ALKYLAMINES-LIBRARY:accession:CCMSLIB00016344633	CCMSLIB00016344633	9606|Homo sapiens	feces	rheumatoid arthritis	0.899341	4	0.02
GABA_2-Pentanone	mzspec:MSV000084556:ccms_peak/Raw_data/FD017_T1.mzML:scan:157	mzspec:GNPS:GNPS-ALKYLAMINES-LIBRARY:accession:CCMSLIB00016344634	CCMSLIB00016344634	9606|Homo sapiens	feces	rheumatoid arthritis	0.915708	4	0.02
GABA_2-Pentanone	mzspec:MSV000084556:ccms_peak/Raw_data/FD017_T1.mzML:scan:157	mzspec:GNPS:GNPS-ALKYLAMINES-LIBRARY:accession:CCMSLIB00016344633	CCMSLIB00016344633	9606|Homo sapiens	feces	rheumatoid arthritis	0.899341	4	0.02
GABA_2-Pentanone	mzspec:MSV000084556:ccms_peak/Raw_data/FD017_T1.mzML:scan:157	mzspec:GNPS:GNPS-ALKYLAMINES-LIBRARY:accession:CCMSLIB00016344633	CCMSLIB00016344633	9606|Homo sapiens	feces	rheumatoid arthritis	0.899341	4	0.02
GABA_2-Pentanone	mzspec:MSV000084556:ccms_peak/Raw_data/FD017_T1.mzML:scan:157	mzspec:GNPS:GNPS-ALKYLAMINES-LIBRARY:accession:CCMSLIB00016344634	CCMSLIB00016344634	9606|Homo sapiens	feces	rheumatoid arthritis	0.915708	4	0.02
GABA_2-Pentanone	mzspec:MSV000084556:ccms_peak/Raw_data/FD017_T1.mzML:scan:157	mzspec:GNPS:GNPS-ALKYLAMINES-LIBRARY:accession:CCMSLIB00016344634	CCMSLIB00016344634	9606|Homo sapiens	feces	rheumatoid arthritis	0.915708	4	0.02
GABA_2-Pentanone	mzspec:MSV000084556:ccms_peak/Raw_data/FD017_T1.mzML:scan:157	mzspec:GNPS:GNPS-ALKYLAMINES-LIBRARY:accession:CCMSLIB00016344633	CCMSLIB00016344633	9606|Homo sapiens	feces	rheumatoid arthritis	0.899341	4	0.02
GABA_2-Pentanone	mzspec:MSV000084556:ccms_peak/Raw_data/FD017_T1.mzML:scan:157	mzspec:GNPS:GNPS-ALKYLAMINES-LIBRARY:accession:CCMSLIB00016344633	CCMSLIB00016344633	9606|Homo sapiens	feces	rheumatoid arthritis	0.899341	4	0.02
GABA_2-Pentanone	mzspec:MSV000084556:ccms_peak/Raw_data/FD017_T1.mzML:scan:157	mzspec:GNPS:GNPS-ALKYLAMINES-LIBRARY:accession:CCMSLIB00016344634	CCMSLIB00016344634	9606|Homo sapiens	feces	rheumatoid arthritis	0.915708	4	0.02
GABA_2-Pentanone	mzspec:MSV000084556:ccms_peak/Raw_data/FD017_T1.mzML:scan:157	mzspec:GNPS:GNPS-ALKYLAMINES-LIBRARY:accession:CCMSLIB00016344634	CCMSLIB00016344634	9606|Homo sapiens	feces	rheumatoid arthritis	0.915708	4	0.02
GABA_2-Pentanone	mzspec:MSV000084556:ccms_peak/Raw_data/FD017_T1.mzML:scan:157	mzspec:GNPS:GNPS-ALKYLAMINES-LIBRARY:accession:CCMSLIB00016344633	CCMSLIB00016344633	9606|Homo sapiens	feces	rheumatoid arthritis	0.899341	4	0.02
GABA_2-Pentanone	mzspec:MSV000084556:ccms_peak/Raw_data/FD017_T1.mzML:scan:157	mzspec:GNPS:GNPS-ALKYLAMINES-LIBRARY:accession:CCMSLIB00016344634	CCMSLIB00016344634	9606|Homo sapiens	feces	rheumatoid arthritis	0.915708	4	0.02
GABA_2-Pentanone	mzspec:MSV000084556:ccms_peak/Raw_data/FD017_T1.mzML:scan:157	mzspec:GNPS:GNPS-ALKYLAMINES-LIBRARY:accession:CCMSLIB00016344633	CCMSLIB00016344633	9606|Homo sapiens	feces	rheumatoid arthritis	0.899341	4	0.02
GABA_2-Pentanone	mzspec:MSV000084556:ccms_peak/Raw_data/FD017_T1.mzML:scan:157	mzspec:GNPS:GNPS-ALKYLAMINES-LIBRARY:accession:CCMSLIB00016344634	CCMSLIB00016344634	9606|Homo sapiens	feces	rheumatoid arthritis	0.915708	4	0.02
N-acetyl putrescine_trans-2-octenal	mzspec:MSV000084556:ccms_peak/Raw_data/FD022_T1.mzML:scan:854	mzspec:GNPS:GNPS-ALKYLAMINES-LIBRARY:accession:CCMSLIB00016348842	CCMSLIB00016348842	NA	feces	rheumatoid arthritis	0.886093	4	0.02
N-acetyl putrescine_trans-2-octenal	mzspec:MSV000084556:ccms_peak/Raw_data/FD022_T1.mzML:scan:854	mzspec:GNPS:GNPS-ALKYLAMINES-LIBRARY:accession:CCMSLIB00016348842	CCMSLIB00016348842	9606|Homo sapiens	feces	rheumatoid arthritis	0.886093	4	0.02
N-acetyl putrescine_trans-2-octenal	mzspec:MSV000084556:ccms_peak/Raw_data/FD022_T1.mzML:scan:854	mzspec:GNPS:GNPS-ALKYLAMINES-LIBRARY:accession:CCMSLIB00016348842	CCMSLIB00016348842	9606|Homo sapiens	feces	rheumatoid arthritis	0.886093	4	0.02
N-acetyl putrescine_trans-2-octenal	mzspec:MSV000084556:ccms_peak/Raw_data/FD022_T1.mzML:scan:854	mzspec:GNPS:GNPS-ALKYLAMINES-LIBRARY:accession:CCMSLIB00016348842	CCMSLIB00016348842	9606|Homo sapiens	feces	rheumatoid arthritis	0.886093	4	0.02
N-acetyl putrescine_trans-2-octenal	mzspec:MSV000084556:ccms_peak/Raw_data/FD022_T1.mzML:scan:854	mzspec:GNPS:GNPS-ALKYLAMINES-LIBRARY:accession:CCMSLIB00016348842	CCMSLIB00016348842	9606|Homo sapiens	feces	rheumatoid arthritis	0.886093	4	0.02
Glutamine_Indole-3-pyruvic acid	mzspec:MSV000084576:ccms_peak/Raw/L5Wd21.mzML:scan:730	mzspec:GNPS:GNPS-ALKYLAMINES-LIBRARY:accession:CCMSLIB00016347078	CCMSLIB00016347078	10090|Mus musculus	blood	NA	0.830584	4	0
Glutamine_Indole-3-pyruvic acid	mzspec:MSV000084576:ccms_peak/Raw/L5Wd21.mzML:scan:730	mzspec:GNPS:GNPS-ALKYLAMINES-LIBRARY:accession:CCMSLIB00016347078	CCMSLIB00016347078	10090|Mus musculus	blood	NA	0.830584	4	0
Glutamine_Indole-3-pyruvic acid	mzspec:MSV000084576:ccms_peak/Raw/L5Wd21.mzML:scan:730	mzspec:GNPS:GNPS-ALKYLAMINES-LIBRARY:accession:CCMSLIB00016347078	CCMSLIB00016347078	10090|Mus musculus	blood	NA	0.830584	4	0
Glutamine_Indole-3-pyruvic acid	mzspec:MSV000084576:ccms_peak/Raw/L5Wd21.mzML:scan:730	mzspec:GNPS:GNPS-ALKYLAMINES-LIBRARY:accession:CCMSLIB00016347078	CCMSLIB00016347078	10090|Mus musculus	blood	NA	0.830584	4	0
Tyramine_Acetaldehyde	mzspec:MSV000084595:ccms_peak/Positive_RAW/15_0_M_Control_YMS_B3.mzML:scan:462	mzspec:GNPS:GNPS-ALKYLAMINES-LIBRARY:accession:CCMSLIB00016355965	CCMSLIB00016355965	Streptomyces	NA	NA	0.995839	5	0.02
o-acetyl threonine_hydroxyacetone	mzspec:MSV000084595:ccms_peak/Positive_RAW/25_2_scab_M_SAMPLE_WT_YMS_14_C1.mzML:scan:465	mzspec:GNPS:GNPS-ALKYLAMINES-LIBRARY:accession:CCMSLIB00016355866	CCMSLIB00016355866	Streptomyces	NA	NA	0.923014	4	0.02
o-acetyl threonine_hydroxyacetone	mzspec:MSV000084595:ccms_peak/Positive_RAW/25_2_scab_M_SAMPLE_WT_YMS_14_C1.mzML:scan:465	mzspec:GNPS:GNPS-ALKYLAMINES-LIBRARY:accession:CCMSLIB00016355866	CCMSLIB00016355866	Streptomyces	NA	NA	0.923014	4	0.02
Alanine_alpha-Ketobutyric acid	mzspec:MSV000084595:ccms_peak/Positive_RAW/31_OS1_M_SAMPLE_Env_C7.mzML:scan:1542	mzspec:GNPS:GNPS-ALKYLAMINES-LIBRARY:accession:CCMSLIB00016343153	CCMSLIB00016343153	Streptomyces	NA	NA	0.838658	4	0.02
Glutamine_Indole-3-pyruvic acid	mzspec:MSV000084595:other/30_SF-M6_2uL.mzML:scan:1826	mzspec:GNPS:GNPS-ALKYLAMINES-LIBRARY:accession:CCMSLIB00016347078	CCMSLIB00016347078	Streptomyces	NA	NA	0.833709	4	0
Alanine_alpha-Ketobutyric acid	mzspec:MSV000084595:peak/Positive_mzML/Samples/28_2_scab_M_SAMPLE_WT_OBA_14_C4.mzML:scan:1565	mzspec:GNPS:GNPS-ALKYLAMINES-LIBRARY:accession:CCMSLIB00016343153	CCMSLIB00016343153	Streptomyces	NA	NA	0.810466	4	0.02
GABA_2-Pentanone	mzspec:MSV000084753:ccms_peak/raw/F14_4.mzML:scan:225	mzspec:GNPS:GNPS-ALKYLAMINES-LIBRARY:accession:CCMSLIB00016344633	CCMSLIB00016344633	10090|Mus musculus	NA	NA	0.976	4	0.02
GABA_2-Pentanone	mzspec:MSV000084753:ccms_peak/raw/F14_4.mzML:scan:225	mzspec:GNPS:GNPS-ALKYLAMINES-LIBRARY:accession:CCMSLIB00016344634	CCMSLIB00016344634	10090|Mus musculus	NA	NA	0.97602	4	0.02
GABA_2-Pentanone	mzspec:MSV000084753:ccms_peak/raw/F14_4.mzML:scan:225	mzspec:GNPS:GNPS-ALKYLAMINES-LIBRARY:accession:CCMSLIB00016344633	CCMSLIB00016344633	10090|Mus musculus	NA	NA	0.976	4	0.02
GABA_2-Pentanone	mzspec:MSV000084753:ccms_peak/raw/F14_4.mzML:scan:225	mzspec:GNPS:GNPS-ALKYLAMINES-LIBRARY:accession:CCMSLIB00016344634	CCMSLIB00016344634	10090|Mus musculus	NA	NA	0.97602	4	0.02
GABA_2-Pentanone	mzspec:MSV000084753:ccms_peak/raw/F14_4.mzML:scan:225	mzspec:GNPS:GNPS-ALKYLAMINES-LIBRARY:accession:CCMSLIB00016344633	CCMSLIB00016344633	10090|Mus musculus	NA	NA	0.976	4	0.02
GABA_2-Pentanone	mzspec:MSV000084753:ccms_peak/raw/F14_4.mzML:scan:225	mzspec:GNPS:GNPS-ALKYLAMINES-LIBRARY:accession:CCMSLIB00016344634	CCMSLIB00016344634	10090|Mus musculus	NA	NA	0.97602	4	0.02
GABA_2-Pentanone	mzspec:MSV000084753:ccms_peak/raw/F14_4.mzML:scan:225	mzspec:GNPS:GNPS-ALKYLAMINES-LIBRARY:accession:CCMSLIB00016344633	CCMSLIB00016344633	10090|Mus musculus	NA	NA	0.976	4	0.02
GABA_2-Pentanone	mzspec:MSV000084753:ccms_peak/raw/F14_4.mzML:scan:225	mzspec:GNPS:GNPS-ALKYLAMINES-LIBRARY:accession:CCMSLIB00016344634	CCMSLIB00016344634	10090|Mus musculus	NA	NA	0.97602	4	0.02
GABA_2-Pentanone	mzspec:MSV000084753:ccms_peak/raw/F14_5.mzML:scan:284	mzspec:GNPS:GNPS-ALKYLAMINES-LIBRARY:accession:CCMSLIB00016344633	CCMSLIB00016344633	10090|Mus musculus	NA	NA	0.968374	4	0.02
GABA_2-Pentanone	mzspec:MSV000084753:ccms_peak/raw/F14_5.mzML:scan:284	mzspec:GNPS:GNPS-ALKYLAMINES-LIBRARY:accession:CCMSLIB00016344634	CCMSLIB00016344634	10090|Mus musculus	NA	NA	0.980144	4	0.02
GABA_2-Pentanone	mzspec:MSV000084753:ccms_peak/raw/F14_5.mzML:scan:284	mzspec:GNPS:GNPS-ALKYLAMINES-LIBRARY:accession:CCMSLIB00016344633	CCMSLIB00016344633	10090|Mus musculus	NA	NA	0.968374	4	0.02
GABA_2-Pentanone	mzspec:MSV000084753:ccms_peak/raw/F14_5.mzML:scan:284	mzspec:GNPS:GNPS-ALKYLAMINES-LIBRARY:accession:CCMSLIB00016344634	CCMSLIB00016344634	10090|Mus musculus	NA	NA	0.980144	4	0.02
GABA_2-Pentanone	mzspec:MSV000084753:ccms_peak/raw/F14_5.mzML:scan:284	mzspec:GNPS:GNPS-ALKYLAMINES-LIBRARY:accession:CCMSLIB00016344633	CCMSLIB00016344633	10090|Mus musculus	NA	NA	0.968374	4	0.02
GABA_2-Pentanone	mzspec:MSV000084753:ccms_peak/raw/F14_5.mzML:scan:284	mzspec:GNPS:GNPS-ALKYLAMINES-LIBRARY:accession:CCMSLIB00016344634	CCMSLIB00016344634	10090|Mus musculus	NA	NA	0.980144	4	0.02
GABA_2-Pentanone	mzspec:MSV000084753:ccms_peak/raw/F14_5.mzML:scan:284	mzspec:GNPS:GNPS-ALKYLAMINES-LIBRARY:accession:CCMSLIB00016344633	CCMSLIB00016344633	10090|Mus musculus	NA	NA	0.968374	4	0.02
GABA_2-Pentanone	mzspec:MSV000084753:ccms_peak/raw/F14_5.mzML:scan:284	mzspec:GNPS:GNPS-ALKYLAMINES-LIBRARY:accession:CCMSLIB00016344634	CCMSLIB00016344634	10090|Mus musculus	NA	NA	0.980144	4	0.02
GABA_2-Pentanone	mzspec:MSV000084753:ccms_peak/raw/F14_6.mzML:scan:303	mzspec:GNPS:GNPS-ALKYLAMINES-LIBRARY:accession:CCMSLIB00016344633	CCMSLIB00016344633	10090|Mus musculus	NA	NA	0.976026	4	0.02
GABA_2-Pentanone	mzspec:MSV000084753:ccms_peak/raw/F14_6.mzML:scan:303	mzspec:GNPS:GNPS-ALKYLAMINES-LIBRARY:accession:CCMSLIB00016344634	CCMSLIB00016344634	10090|Mus musculus	NA	NA	0.940257	4	0.02
GABA_2-Pentanone	mzspec:MSV000084753:ccms_peak/raw/F14_6.mzML:scan:303	mzspec:GNPS:GNPS-ALKYLAMINES-LIBRARY:accession:CCMSLIB00016344633	CCMSLIB00016344633	10090|Mus musculus	NA	NA	0.976026	4	0.02
GABA_2-Pentanone	mzspec:MSV000084753:ccms_peak/raw/F14_6.mzML:scan:303	mzspec:GNPS:GNPS-ALKYLAMINES-LIBRARY:accession:CCMSLIB00016344634	CCMSLIB00016344634	10090|Mus musculus	NA	NA	0.940257	4	0.02
GABA_2-Pentanone	mzspec:MSV000084753:ccms_peak/raw/F14_6.mzML:scan:303	mzspec:GNPS:GNPS-ALKYLAMINES-LIBRARY:accession:CCMSLIB00016344633	CCMSLIB00016344633	10090|Mus musculus	NA	NA	0.976026	4	0.02
GABA_2-Pentanone	mzspec:MSV000084753:ccms_peak/raw/F14_6.mzML:scan:303	mzspec:GNPS:GNPS-ALKYLAMINES-LIBRARY:accession:CCMSLIB00016344634	CCMSLIB00016344634	10090|Mus musculus	NA	NA	0.940257	4	0.02
GABA_2-Pentanone	mzspec:MSV000084753:ccms_peak/raw/F14_6.mzML:scan:303	mzspec:GNPS:GNPS-ALKYLAMINES-LIBRARY:accession:CCMSLIB00016344633	CCMSLIB00016344633	10090|Mus musculus	NA	NA	0.976026	4	0.02
GABA_2-Pentanone	mzspec:MSV000084753:ccms_peak/raw/F14_6.mzML:scan:303	mzspec:GNPS:GNPS-ALKYLAMINES-LIBRARY:accession:CCMSLIB00016344634	CCMSLIB00016344634	10090|Mus musculus	NA	NA	0.940257	4	0.02
GABA_2-Pentanone	mzspec:MSV000084753:ccms_peak/raw/F21_3.mzML:scan:228	mzspec:GNPS:GNPS-ALKYLAMINES-LIBRARY:accession:CCMSLIB00016344633	CCMSLIB00016344633	10090|Mus musculus	NA	NA	0.973506	4	0.02
GABA_2-Pentanone	mzspec:MSV000084753:ccms_peak/raw/F21_3.mzML:scan:228	mzspec:GNPS:GNPS-ALKYLAMINES-LIBRARY:accession:CCMSLIB00016344634	CCMSLIB00016344634	10090|Mus musculus	NA	NA	0.944741	4	0.02
GABA_2-Pentanone	mzspec:MSV000084753:ccms_peak/raw/F21_3.mzML:scan:228	mzspec:GNPS:GNPS-ALKYLAMINES-LIBRARY:accession:CCMSLIB00016344633	CCMSLIB00016344633	10090|Mus musculus	NA	NA	0.973506	4	0.02
GABA_2-Pentanone	mzspec:MSV000084753:ccms_peak/raw/F21_3.mzML:scan:228	mzspec:GNPS:GNPS-ALKYLAMINES-LIBRARY:accession:CCMSLIB00016344634	CCMSLIB00016344634	10090|Mus musculus	NA	NA	0.944741	4	0.02
GABA_2-Pentanone	mzspec:MSV000084753:ccms_peak/raw/F21_3.mzML:scan:228	mzspec:GNPS:GNPS-ALKYLAMINES-LIBRARY:accession:CCMSLIB00016344633	CCMSLIB00016344633	10090|Mus musculus	NA	NA	0.973506	4	0.02
GABA_2-Pentanone	mzspec:MSV000084753:ccms_peak/raw/F21_3.mzML:scan:228	mzspec:GNPS:GNPS-ALKYLAMINES-LIBRARY:accession:CCMSLIB00016344634	CCMSLIB00016344634	10090|Mus musculus	NA	NA	0.944741	4	0.02
GABA_2-Pentanone	mzspec:MSV000084753:ccms_peak/raw/F21_3.mzML:scan:228	mzspec:GNPS:GNPS-ALKYLAMINES-LIBRARY:accession:CCMSLIB00016344633	CCMSLIB00016344633	10090|Mus musculus	NA	NA	0.973506	4	0.02
GABA_2-Pentanone	mzspec:MSV000084753:ccms_peak/raw/F21_3.mzML:scan:228	mzspec:GNPS:GNPS-ALKYLAMINES-LIBRARY:accession:CCMSLIB00016344634	CCMSLIB00016344634	10090|Mus musculus	NA	NA	0.944741	4	0.02
homoarginine_Furfural	mzspec:MSV000084753:ccms_peak/raw/F21_4.mzML:scan:1685	mzspec:GNPS:GNPS-ALKYLAMINES-LIBRARY:accession:CCMSLIB00016352744	CCMSLIB00016352744	10090|Mus musculus	NA	NA	0.915676	4	0.02
homoarginine_Furfural	mzspec:MSV000084753:ccms_peak/raw/F21_4.mzML:scan:1685	mzspec:GNPS:GNPS-ALKYLAMINES-LIBRARY:accession:CCMSLIB00016352746	CCMSLIB00016352746	10090|Mus musculus	NA	NA	0.915676	4	0.02
homoarginine_Furfural	mzspec:MSV000084753:ccms_peak/raw/F21_4.mzML:scan:1685	mzspec:GNPS:GNPS-ALKYLAMINES-LIBRARY:accession:CCMSLIB00016352744	CCMSLIB00016352744	10090|Mus musculus	NA	NA	0.915676	4	0.02
homoarginine_Furfural	mzspec:MSV000084753:ccms_peak/raw/F21_4.mzML:scan:1685	mzspec:GNPS:GNPS-ALKYLAMINES-LIBRARY:accession:CCMSLIB00016352746	CCMSLIB00016352746	10090|Mus musculus	NA	NA	0.915676	4	0.02
homoarginine_Furfural	mzspec:MSV000084753:ccms_peak/raw/F21_4.mzML:scan:1685	mzspec:GNPS:GNPS-ALKYLAMINES-LIBRARY:accession:CCMSLIB00016352744	CCMSLIB00016352744	10090|Mus musculus	NA	NA	0.915676	4	0.02
homoarginine_Furfural	mzspec:MSV000084753:ccms_peak/raw/F21_4.mzML:scan:1685	mzspec:GNPS:GNPS-ALKYLAMINES-LIBRARY:accession:CCMSLIB00016352746	CCMSLIB00016352746	10090|Mus musculus	NA	NA	0.915676	4	0.02
homoarginine_Furfural	mzspec:MSV000084753:ccms_peak/raw/F21_4.mzML:scan:1685	mzspec:GNPS:GNPS-ALKYLAMINES-LIBRARY:accession:CCMSLIB00016352744	CCMSLIB00016352744	10090|Mus musculus	NA	NA	0.915676	4	0.02
homoarginine_Furfural	mzspec:MSV000084753:ccms_peak/raw/F21_4.mzML:scan:1685	mzspec:GNPS:GNPS-ALKYLAMINES-LIBRARY:accession:CCMSLIB00016352746	CCMSLIB00016352746	10090|Mus musculus	NA	NA	0.915676	4	0.02
GABA_2-Pentanone	mzspec:MSV000084753:ccms_peak/raw/F21_4.mzML:scan:303	mzspec:GNPS:GNPS-ALKYLAMINES-LIBRARY:accession:CCMSLIB00016344633	CCMSLIB00016344633	10090|Mus musculus	NA	NA	0.974962	4	0.02
GABA_2-Pentanone	mzspec:MSV000084753:ccms_peak/raw/F21_4.mzML:scan:303	mzspec:GNPS:GNPS-ALKYLAMINES-LIBRARY:accession:CCMSLIB00016344634	CCMSLIB00016344634	10090|Mus musculus	NA	NA	0.937693	4	0.02
GABA_2-Pentanone	mzspec:MSV000084753:ccms_peak/raw/F21_4.mzML:scan:303	mzspec:GNPS:GNPS-ALKYLAMINES-LIBRARY:accession:CCMSLIB00016344633	CCMSLIB00016344633	10090|Mus musculus	NA	NA	0.974962	4	0.02
GABA_2-Pentanone	mzspec:MSV000084753:ccms_peak/raw/F21_4.mzML:scan:303	mzspec:GNPS:GNPS-ALKYLAMINES-LIBRARY:accession:CCMSLIB00016344634	CCMSLIB00016344634	10090|Mus musculus	NA	NA	0.937693	4	0.02
GABA_2-Pentanone	mzspec:MSV000084753:ccms_peak/raw/F21_4.mzML:scan:303	mzspec:GNPS:GNPS-ALKYLAMINES-LIBRARY:accession:CCMSLIB00016344633	CCMSLIB00016344633	10090|Mus musculus	NA	NA	0.974962	4	0.02
GABA_2-Pentanone	mzspec:MSV000084753:ccms_peak/raw/F21_4.mzML:scan:303	mzspec:GNPS:GNPS-ALKYLAMINES-LIBRARY:accession:CCMSLIB00016344634	CCMSLIB00016344634	10090|Mus musculus	NA	NA	0.937693	4	0.02
GABA_2-Pentanone	mzspec:MSV000084753:ccms_peak/raw/F21_4.mzML:scan:303	mzspec:GNPS:GNPS-ALKYLAMINES-LIBRARY:accession:CCMSLIB00016344633	CCMSLIB00016344633	10090|Mus musculus	NA	NA	0.974962	4	0.02
GABA_2-Pentanone	mzspec:MSV000084753:ccms_peak/raw/F21_4.mzML:scan:303	mzspec:GNPS:GNPS-ALKYLAMINES-LIBRARY:accession:CCMSLIB00016344634	CCMSLIB00016344634	10090|Mus musculus	NA	NA	0.937693	4	0.02
Isoleucine_ribose	mzspec:MSV000084753:ccms_peak/raw/F35_1.mzML:scan:1375	mzspec:GNPS:GNPS-ALKYLAMINES-LIBRARY:accession:CCMSLIB00016351290	CCMSLIB00016351290	10090|Mus musculus	NA	NA	0.859097	4	0.02
Isoleucine_ribose	mzspec:MSV000084753:ccms_peak/raw/F35_1.mzML:scan:1375	mzspec:GNPS:GNPS-ALKYLAMINES-LIBRARY:accession:CCMSLIB00016351290	CCMSLIB00016351290	10090|Mus musculus	NA	NA	0.859097	4	0.02
homoarginine_Furfural	mzspec:MSV000084753:ccms_peak/raw/F35_1.mzML:scan:1624	mzspec:GNPS:GNPS-ALKYLAMINES-LIBRARY:accession:CCMSLIB00016352744	CCMSLIB00016352744	10090|Mus musculus	NA	NA	0.942606	5	0.02
homoarginine_Furfural	mzspec:MSV000084753:ccms_peak/raw/F35_1.mzML:scan:1624	mzspec:GNPS:GNPS-ALKYLAMINES-LIBRARY:accession:CCMSLIB00016352746	CCMSLIB00016352746	10090|Mus musculus	NA	NA	0.942606	5	0.02
homoarginine_Furfural	mzspec:MSV000084753:ccms_peak/raw/F35_1.mzML:scan:1624	mzspec:GNPS:GNPS-ALKYLAMINES-LIBRARY:accession:CCMSLIB00016352744	CCMSLIB00016352744	10090|Mus musculus	NA	NA	0.942606	5	0.02
homoarginine_Furfural	mzspec:MSV000084753:ccms_peak/raw/F35_1.mzML:scan:1624	mzspec:GNPS:GNPS-ALKYLAMINES-LIBRARY:accession:CCMSLIB00016352746	CCMSLIB00016352746	10090|Mus musculus	NA	NA	0.942606	5	0.02
homoarginine_Furfural	mzspec:MSV000084753:ccms_peak/raw/F35_1.mzML:scan:1624	mzspec:GNPS:GNPS-ALKYLAMINES-LIBRARY:accession:CCMSLIB00016352744	CCMSLIB00016352744	10090|Mus musculus	NA	NA	0.942606	5	0.02
homoarginine_Furfural	mzspec:MSV000084753:ccms_peak/raw/F35_1.mzML:scan:1624	mzspec:GNPS:GNPS-ALKYLAMINES-LIBRARY:accession:CCMSLIB00016352746	CCMSLIB00016352746	10090|Mus musculus	NA	NA	0.942606	5	0.02
homoarginine_Furfural	mzspec:MSV000084753:ccms_peak/raw/F35_1.mzML:scan:1624	mzspec:GNPS:GNPS-ALKYLAMINES-LIBRARY:accession:CCMSLIB00016352744	CCMSLIB00016352744	10090|Mus musculus	NA	NA	0.942606	5	0.02
homoarginine_Furfural	mzspec:MSV000084753:ccms_peak/raw/F35_1.mzML:scan:1624	mzspec:GNPS:GNPS-ALKYLAMINES-LIBRARY:accession:CCMSLIB00016352746	CCMSLIB00016352746	10090|Mus musculus	NA	NA	0.942606	5	0.02
GABA_2-Pentanone	mzspec:MSV000084753:ccms_peak/raw/F35_2.mzML:scan:310	mzspec:GNPS:GNPS-ALKYLAMINES-LIBRARY:accession:CCMSLIB00016344633	CCMSLIB00016344633	10090|Mus musculus	NA	NA	0.96206	4	0.02
GABA_2-Pentanone	mzspec:MSV000084753:ccms_peak/raw/F35_2.mzML:scan:310	mzspec:GNPS:GNPS-ALKYLAMINES-LIBRARY:accession:CCMSLIB00016344634	CCMSLIB00016344634	10090|Mus musculus	NA	NA	0.95686	4	0.02
GABA_2-Pentanone	mzspec:MSV000084753:ccms_peak/raw/F35_2.mzML:scan:310	mzspec:GNPS:GNPS-ALKYLAMINES-LIBRARY:accession:CCMSLIB00016344633	CCMSLIB00016344633	10090|Mus musculus	NA	NA	0.96206	4	0.02
GABA_2-Pentanone	mzspec:MSV000084753:ccms_peak/raw/F35_2.mzML:scan:310	mzspec:GNPS:GNPS-ALKYLAMINES-LIBRARY:accession:CCMSLIB00016344634	CCMSLIB00016344634	10090|Mus musculus	NA	NA	0.95686	4	0.02
GABA_2-Pentanone	mzspec:MSV000084753:ccms_peak/raw/F35_2.mzML:scan:310	mzspec:GNPS:GNPS-ALKYLAMINES-LIBRARY:accession:CCMSLIB00016344633	CCMSLIB00016344633	10090|Mus musculus	NA	NA	0.96206	4	0.02
GABA_2-Pentanone	mzspec:MSV000084753:ccms_peak/raw/F35_2.mzML:scan:310	mzspec:GNPS:GNPS-ALKYLAMINES-LIBRARY:accession:CCMSLIB00016344634	CCMSLIB00016344634	10090|Mus musculus	NA	NA	0.95686	4	0.02
GABA_2-Pentanone	mzspec:MSV000084753:ccms_peak/raw/F35_2.mzML:scan:310	mzspec:GNPS:GNPS-ALKYLAMINES-LIBRARY:accession:CCMSLIB00016344633	CCMSLIB00016344633	10090|Mus musculus	NA	NA	0.96206	4	0.02
GABA_2-Pentanone	mzspec:MSV000084753:ccms_peak/raw/F35_2.mzML:scan:310	mzspec:GNPS:GNPS-ALKYLAMINES-LIBRARY:accession:CCMSLIB00016344634	CCMSLIB00016344634	10090|Mus musculus	NA	NA	0.95686	4	0.02
GABA_2-Pentanone	mzspec:MSV000084753:ccms_peak/raw/F35_3.mzML:scan:278	mzspec:GNPS:GNPS-ALKYLAMINES-LIBRARY:accession:CCMSLIB00016344633	CCMSLIB00016344633	10090|Mus musculus	NA	NA	0.960604	4	0.02
GABA_2-Pentanone	mzspec:MSV000084753:ccms_peak/raw/F35_3.mzML:scan:278	mzspec:GNPS:GNPS-ALKYLAMINES-LIBRARY:accession:CCMSLIB00016344634	CCMSLIB00016344634	10090|Mus musculus	NA	NA	0.978394	4	0.02
GABA_2-Pentanone	mzspec:MSV000084753:ccms_peak/raw/F35_3.mzML:scan:278	mzspec:GNPS:GNPS-ALKYLAMINES-LIBRARY:accession:CCMSLIB00016344633	CCMSLIB00016344633	10090|Mus musculus	NA	NA	0.960604	4	0.02
GABA_2-Pentanone	mzspec:MSV000084753:ccms_peak/raw/F35_3.mzML:scan:278	mzspec:GNPS:GNPS-ALKYLAMINES-LIBRARY:accession:CCMSLIB00016344634	CCMSLIB00016344634	10090|Mus musculus	NA	NA	0.978394	4	0.02
GABA_2-Pentanone	mzspec:MSV000084753:ccms_peak/raw/F35_3.mzML:scan:278	mzspec:GNPS:GNPS-ALKYLAMINES-LIBRARY:accession:CCMSLIB00016344633	CCMSLIB00016344633	10090|Mus musculus	NA	NA	0.960604	4	0.02
GABA_2-Pentanone	mzspec:MSV000084753:ccms_peak/raw/F35_3.mzML:scan:278	mzspec:GNPS:GNPS-ALKYLAMINES-LIBRARY:accession:CCMSLIB00016344634	CCMSLIB00016344634	10090|Mus musculus	NA	NA	0.978394	4	0.02
GABA_2-Pentanone	mzspec:MSV000084753:ccms_peak/raw/F35_3.mzML:scan:278	mzspec:GNPS:GNPS-ALKYLAMINES-LIBRARY:accession:CCMSLIB00016344633	CCMSLIB00016344633	10090|Mus musculus	NA	NA	0.960604	4	0.02
GABA_2-Pentanone	mzspec:MSV000084753:ccms_peak/raw/F35_3.mzML:scan:278	mzspec:GNPS:GNPS-ALKYLAMINES-LIBRARY:accession:CCMSLIB00016344634	CCMSLIB00016344634	10090|Mus musculus	NA	NA	0.978394	4	0.02
GABA_2-Pentanone	mzspec:MSV000084753:ccms_peak/raw/F35_4.mzML:scan:239	mzspec:GNPS:GNPS-ALKYLAMINES-LIBRARY:accession:CCMSLIB00016344633	CCMSLIB00016344633	10090|Mus musculus	NA	NA	0.966699	4	0.02
GABA_2-Pentanone	mzspec:MSV000084753:ccms_peak/raw/F35_4.mzML:scan:239	mzspec:GNPS:GNPS-ALKYLAMINES-LIBRARY:accession:CCMSLIB00016344634	CCMSLIB00016344634	10090|Mus musculus	NA	NA	0.974853	4	0.02
GABA_2-Pentanone	mzspec:MSV000084753:ccms_peak/raw/F35_4.mzML:scan:239	mzspec:GNPS:GNPS-ALKYLAMINES-LIBRARY:accession:CCMSLIB00016344633	CCMSLIB00016344633	10090|Mus musculus	NA	NA	0.966699	4	0.02
GABA_2-Pentanone	mzspec:MSV000084753:ccms_peak/raw/F35_4.mzML:scan:239	mzspec:GNPS:GNPS-ALKYLAMINES-LIBRARY:accession:CCMSLIB00016344634	CCMSLIB00016344634	10090|Mus musculus	NA	NA	0.974853	4	0.02
GABA_2-Pentanone	mzspec:MSV000084753:ccms_peak/raw/F35_4.mzML:scan:239	mzspec:GNPS:GNPS-ALKYLAMINES-LIBRARY:accession:CCMSLIB00016344633	CCMSLIB00016344633	10090|Mus musculus	NA	NA	0.966699	4	0.02
GABA_2-Pentanone	mzspec:MSV000084753:ccms_peak/raw/F35_4.mzML:scan:239	mzspec:GNPS:GNPS-ALKYLAMINES-LIBRARY:accession:CCMSLIB00016344634	CCMSLIB00016344634	10090|Mus musculus	NA	NA	0.974853	4	0.02
GABA_2-Pentanone	mzspec:MSV000084753:ccms_peak/raw/F35_4.mzML:scan:239	mzspec:GNPS:GNPS-ALKYLAMINES-LIBRARY:accession:CCMSLIB00016344633	CCMSLIB00016344633	10090|Mus musculus	NA	NA	0.966699	4	0.02
GABA_2-Pentanone	mzspec:MSV000084753:ccms_peak/raw/F35_4.mzML:scan:239	mzspec:GNPS:GNPS-ALKYLAMINES-LIBRARY:accession:CCMSLIB00016344634	CCMSLIB00016344634	10090|Mus musculus	NA	NA	0.974853	4	0.02
homoarginine_Furfural	mzspec:MSV000084753:ccms_peak/raw/F35_5.mzML:scan:1610	mzspec:GNPS:GNPS-ALKYLAMINES-LIBRARY:accession:CCMSLIB00016352744	CCMSLIB00016352744	10090|Mus musculus	NA	NA	0.944242	5	0.02
homoarginine_Furfural	mzspec:MSV000084753:ccms_peak/raw/F35_5.mzML:scan:1610	mzspec:GNPS:GNPS-ALKYLAMINES-LIBRARY:accession:CCMSLIB00016352746	CCMSLIB00016352746	10090|Mus musculus	NA	NA	0.944242	5	0.02
homoarginine_Furfural	mzspec:MSV000084753:ccms_peak/raw/F35_5.mzML:scan:1610	mzspec:GNPS:GNPS-ALKYLAMINES-LIBRARY:accession:CCMSLIB00016352744	CCMSLIB00016352744	10090|Mus musculus	NA	NA	0.944242	5	0.02
homoarginine_Furfural	mzspec:MSV000084753:ccms_peak/raw/F35_5.mzML:scan:1610	mzspec:GNPS:GNPS-ALKYLAMINES-LIBRARY:accession:CCMSLIB00016352746	CCMSLIB00016352746	10090|Mus musculus	NA	NA	0.944242	5	0.02
homoarginine_Furfural	mzspec:MSV000084753:ccms_peak/raw/F35_5.mzML:scan:1610	mzspec:GNPS:GNPS-ALKYLAMINES-LIBRARY:accession:CCMSLIB00016352744	CCMSLIB00016352744	10090|Mus musculus	NA	NA	0.944242	5	0.02
homoarginine_Furfural	mzspec:MSV000084753:ccms_peak/raw/F35_5.mzML:scan:1610	mzspec:GNPS:GNPS-ALKYLAMINES-LIBRARY:accession:CCMSLIB00016352746	CCMSLIB00016352746	10090|Mus musculus	NA	NA	0.944242	5	0.02
homoarginine_Furfural	mzspec:MSV000084753:ccms_peak/raw/F35_5.mzML:scan:1610	mzspec:GNPS:GNPS-ALKYLAMINES-LIBRARY:accession:CCMSLIB00016352744	CCMSLIB00016352744	10090|Mus musculus	NA	NA	0.944242	5	0.02
homoarginine_Furfural	mzspec:MSV000084753:ccms_peak/raw/F35_5.mzML:scan:1610	mzspec:GNPS:GNPS-ALKYLAMINES-LIBRARY:accession:CCMSLIB00016352746	CCMSLIB00016352746	10090|Mus musculus	NA	NA	0.944242	5	0.02
GABA_2-Pentanone	mzspec:MSV000084753:ccms_peak/raw/F35_5.mzML:scan:245	mzspec:GNPS:GNPS-ALKYLAMINES-LIBRARY:accession:CCMSLIB00016344633	CCMSLIB00016344633	10090|Mus musculus	NA	NA	0.952498	4	0.02
GABA_2-Pentanone	mzspec:MSV000084753:ccms_peak/raw/F35_5.mzML:scan:245	mzspec:GNPS:GNPS-ALKYLAMINES-LIBRARY:accession:CCMSLIB00016344634	CCMSLIB00016344634	10090|Mus musculus	NA	NA	0.977852	4	0.02
GABA_2-Pentanone	mzspec:MSV000084753:ccms_peak/raw/F35_5.mzML:scan:245	mzspec:GNPS:GNPS-ALKYLAMINES-LIBRARY:accession:CCMSLIB00016344633	CCMSLIB00016344633	10090|Mus musculus	NA	NA	0.952498	4	0.02
GABA_2-Pentanone	mzspec:MSV000084753:ccms_peak/raw/F35_5.mzML:scan:245	mzspec:GNPS:GNPS-ALKYLAMINES-LIBRARY:accession:CCMSLIB00016344634	CCMSLIB00016344634	10090|Mus musculus	NA	NA	0.977852	4	0.02
GABA_2-Pentanone	mzspec:MSV000084753:ccms_peak/raw/F35_5.mzML:scan:245	mzspec:GNPS:GNPS-ALKYLAMINES-LIBRARY:accession:CCMSLIB00016344633	CCMSLIB00016344633	10090|Mus musculus	NA	NA	0.952498	4	0.02
GABA_2-Pentanone	mzspec:MSV000084753:ccms_peak/raw/F35_5.mzML:scan:245	mzspec:GNPS:GNPS-ALKYLAMINES-LIBRARY:accession:CCMSLIB00016344634	CCMSLIB00016344634	10090|Mus musculus	NA	NA	0.977852	4	0.02
GABA_2-Pentanone	mzspec:MSV000084753:ccms_peak/raw/F35_5.mzML:scan:245	mzspec:GNPS:GNPS-ALKYLAMINES-LIBRARY:accession:CCMSLIB00016344633	CCMSLIB00016344633	10090|Mus musculus	NA	NA	0.952498	4	0.02
GABA_2-Pentanone	mzspec:MSV000084753:ccms_peak/raw/F35_5.mzML:scan:245	mzspec:GNPS:GNPS-ALKYLAMINES-LIBRARY:accession:CCMSLIB00016344634	CCMSLIB00016344634	10090|Mus musculus	NA	NA	0.977852	4	0.02
Lysine_2-oxoglutaric acid	mzspec:MSV000084753:ccms_peak/raw/F35_6.mzML:scan:1466	mzspec:GNPS:GNPS-ALKYLAMINES-LIBRARY:accession:CCMSLIB00016357392	CCMSLIB00016357392	10090|Mus musculus	NA	NA	0.85556	4	0.02
Lysine_2-oxoglutaric acid	mzspec:MSV000084753:ccms_peak/raw/F35_6.mzML:scan:1466	mzspec:GNPS:GNPS-ALKYLAMINES-LIBRARY:accession:CCMSLIB00016357392	CCMSLIB00016357392	10090|Mus musculus	NA	NA	0.85556	4	0.02
Lysine_2-oxoglutaric acid	mzspec:MSV000084753:ccms_peak/raw/F35_6.mzML:scan:1466	mzspec:GNPS:GNPS-ALKYLAMINES-LIBRARY:accession:CCMSLIB00016357392	CCMSLIB00016357392	10090|Mus musculus	NA	NA	0.85556	4	0.02
Lysine_2-oxoglutaric acid	mzspec:MSV000084753:ccms_peak/raw/F35_6.mzML:scan:1466	mzspec:GNPS:GNPS-ALKYLAMINES-LIBRARY:accession:CCMSLIB00016357392	CCMSLIB00016357392	10090|Mus musculus	NA	NA	0.85556	4	0.02
GABA_2-Pentanone	mzspec:MSV000084753:ccms_peak/raw/F35_6.mzML:scan:252	mzspec:GNPS:GNPS-ALKYLAMINES-LIBRARY:accession:CCMSLIB00016344633	CCMSLIB00016344633	10090|Mus musculus	NA	NA	0.960375	4	0.02
GABA_2-Pentanone	mzspec:MSV000084753:ccms_peak/raw/F35_6.mzML:scan:252	mzspec:GNPS:GNPS-ALKYLAMINES-LIBRARY:accession:CCMSLIB00016344634	CCMSLIB00016344634	10090|Mus musculus	NA	NA	0.981352	4	0.02
GABA_2-Pentanone	mzspec:MSV000084753:ccms_peak/raw/F35_6.mzML:scan:252	mzspec:GNPS:GNPS-ALKYLAMINES-LIBRARY:accession:CCMSLIB00016344633	CCMSLIB00016344633	10090|Mus musculus	NA	NA	0.960375	4	0.02
GABA_2-Pentanone	mzspec:MSV000084753:ccms_peak/raw/F35_6.mzML:scan:252	mzspec:GNPS:GNPS-ALKYLAMINES-LIBRARY:accession:CCMSLIB00016344634	CCMSLIB00016344634	10090|Mus musculus	NA	NA	0.981352	4	0.02
GABA_2-Pentanone	mzspec:MSV000084753:ccms_peak/raw/F35_6.mzML:scan:252	mzspec:GNPS:GNPS-ALKYLAMINES-LIBRARY:accession:CCMSLIB00016344633	CCMSLIB00016344633	10090|Mus musculus	NA	NA	0.960375	4	0.02
GABA_2-Pentanone	mzspec:MSV000084753:ccms_peak/raw/F35_6.mzML:scan:252	mzspec:GNPS:GNPS-ALKYLAMINES-LIBRARY:accession:CCMSLIB00016344634	CCMSLIB00016344634	10090|Mus musculus	NA	NA	0.981352	4	0.02
GABA_2-Pentanone	mzspec:MSV000084753:ccms_peak/raw/F35_6.mzML:scan:252	mzspec:GNPS:GNPS-ALKYLAMINES-LIBRARY:accession:CCMSLIB00016344633	CCMSLIB00016344633	10090|Mus musculus	NA	NA	0.960375	4	0.02
GABA_2-Pentanone	mzspec:MSV000084753:ccms_peak/raw/F35_6.mzML:scan:252	mzspec:GNPS:GNPS-ALKYLAMINES-LIBRARY:accession:CCMSLIB00016344634	CCMSLIB00016344634	10090|Mus musculus	NA	NA	0.981352	4	0.02
Isoleucine_ribose	mzspec:MSV000084753:ccms_peak/raw/F49_1.mzML:scan:1384	mzspec:GNPS:GNPS-ALKYLAMINES-LIBRARY:accession:CCMSLIB00016351290	CCMSLIB00016351290	10090|Mus musculus	NA	NA	0.878322	4	0.02
Isoleucine_ribose	mzspec:MSV000084753:ccms_peak/raw/F49_1.mzML:scan:1384	mzspec:GNPS:GNPS-ALKYLAMINES-LIBRARY:accession:CCMSLIB00016351290	CCMSLIB00016351290	10090|Mus musculus	NA	NA	0.878322	4	0.02
GABA_2-Pentanone	mzspec:MSV000084753:ccms_peak/raw/F49_2.mzML:scan:270	mzspec:GNPS:GNPS-ALKYLAMINES-LIBRARY:accession:CCMSLIB00016344633	CCMSLIB00016344633	10090|Mus musculus	NA	NA	0.948506	4	0.02
GABA_2-Pentanone	mzspec:MSV000084753:ccms_peak/raw/F49_2.mzML:scan:270	mzspec:GNPS:GNPS-ALKYLAMINES-LIBRARY:accession:CCMSLIB00016344634	CCMSLIB00016344634	10090|Mus musculus	NA	NA	0.979677	4	0.02
GABA_2-Pentanone	mzspec:MSV000084753:ccms_peak/raw/F49_2.mzML:scan:270	mzspec:GNPS:GNPS-ALKYLAMINES-LIBRARY:accession:CCMSLIB00016344633	CCMSLIB00016344633	10090|Mus musculus	NA	NA	0.948506	4	0.02
GABA_2-Pentanone	mzspec:MSV000084753:ccms_peak/raw/F49_2.mzML:scan:270	mzspec:GNPS:GNPS-ALKYLAMINES-LIBRARY:accession:CCMSLIB00016344634	CCMSLIB00016344634	10090|Mus musculus	NA	NA	0.979677	4	0.02
GABA_2-Pentanone	mzspec:MSV000084753:ccms_peak/raw/F49_2.mzML:scan:270	mzspec:GNPS:GNPS-ALKYLAMINES-LIBRARY:accession:CCMSLIB00016344633	CCMSLIB00016344633	10090|Mus musculus	NA	NA	0.948506	4	0.02
GABA_2-Pentanone	mzspec:MSV000084753:ccms_peak/raw/F49_2.mzML:scan:270	mzspec:GNPS:GNPS-ALKYLAMINES-LIBRARY:accession:CCMSLIB00016344634	CCMSLIB00016344634	10090|Mus musculus	NA	NA	0.979677	4	0.02
GABA_2-Pentanone	mzspec:MSV000084753:ccms_peak/raw/F49_2.mzML:scan:270	mzspec:GNPS:GNPS-ALKYLAMINES-LIBRARY:accession:CCMSLIB00016344633	CCMSLIB00016344633	10090|Mus musculus	NA	NA	0.948506	4	0.02
GABA_2-Pentanone	mzspec:MSV000084753:ccms_peak/raw/F49_2.mzML:scan:270	mzspec:GNPS:GNPS-ALKYLAMINES-LIBRARY:accession:CCMSLIB00016344634	CCMSLIB00016344634	10090|Mus musculus	NA	NA	0.979677	4	0.02
homoarginine_Furfural	mzspec:MSV000084753:ccms_peak/raw/F49_5.mzML:scan:1647	mzspec:GNPS:GNPS-ALKYLAMINES-LIBRARY:accession:CCMSLIB00016352744	CCMSLIB00016352744	10090|Mus musculus	NA	NA	0.943231	4	0.02
homoarginine_Furfural	mzspec:MSV000084753:ccms_peak/raw/F49_5.mzML:scan:1647	mzspec:GNPS:GNPS-ALKYLAMINES-LIBRARY:accession:CCMSLIB00016352746	CCMSLIB00016352746	10090|Mus musculus	NA	NA	0.943231	4	0.02
homoarginine_Furfural	mzspec:MSV000084753:ccms_peak/raw/F49_5.mzML:scan:1647	mzspec:GNPS:GNPS-ALKYLAMINES-LIBRARY:accession:CCMSLIB00016352744	CCMSLIB00016352744	10090|Mus musculus	NA	NA	0.943231	4	0.02
homoarginine_Furfural	mzspec:MSV000084753:ccms_peak/raw/F49_5.mzML:scan:1647	mzspec:GNPS:GNPS-ALKYLAMINES-LIBRARY:accession:CCMSLIB00016352746	CCMSLIB00016352746	10090|Mus musculus	NA	NA	0.943231	4	0.02
homoarginine_Furfural	mzspec:MSV000084753:ccms_peak/raw/F49_5.mzML:scan:1647	mzspec:GNPS:GNPS-ALKYLAMINES-LIBRARY:accession:CCMSLIB00016352744	CCMSLIB00016352744	10090|Mus musculus	NA	NA	0.943231	4	0.02
homoarginine_Furfural	mzspec:MSV000084753:ccms_peak/raw/F49_5.mzML:scan:1647	mzspec:GNPS:GNPS-ALKYLAMINES-LIBRARY:accession:CCMSLIB00016352746	CCMSLIB00016352746	10090|Mus musculus	NA	NA	0.943231	4	0.02
homoarginine_Furfural	mzspec:MSV000084753:ccms_peak/raw/F49_5.mzML:scan:1647	mzspec:GNPS:GNPS-ALKYLAMINES-LIBRARY:accession:CCMSLIB00016352744	CCMSLIB00016352744	10090|Mus musculus	NA	NA	0.943231	4	0.02
homoarginine_Furfural	mzspec:MSV000084753:ccms_peak/raw/F49_5.mzML:scan:1647	mzspec:GNPS:GNPS-ALKYLAMINES-LIBRARY:accession:CCMSLIB00016352746	CCMSLIB00016352746	10090|Mus musculus	NA	NA	0.943231	4	0.02
GABA_2-Pentanone	mzspec:MSV000084753:ccms_peak/raw/F49_6.mzML:scan:231	mzspec:GNPS:GNPS-ALKYLAMINES-LIBRARY:accession:CCMSLIB00016344633	CCMSLIB00016344633	10090|Mus musculus	NA	NA	0.955216	4	0.02
GABA_2-Pentanone	mzspec:MSV000084753:ccms_peak/raw/F49_6.mzML:scan:231	mzspec:GNPS:GNPS-ALKYLAMINES-LIBRARY:accession:CCMSLIB00016344634	CCMSLIB00016344634	10090|Mus musculus	NA	NA	0.976331	4	0.02
GABA_2-Pentanone	mzspec:MSV000084753:ccms_peak/raw/F49_6.mzML:scan:231	mzspec:GNPS:GNPS-ALKYLAMINES-LIBRARY:accession:CCMSLIB00016344633	CCMSLIB00016344633	10090|Mus musculus	NA	NA	0.955216	4	0.02
GABA_2-Pentanone	mzspec:MSV000084753:ccms_peak/raw/F49_6.mzML:scan:231	mzspec:GNPS:GNPS-ALKYLAMINES-LIBRARY:accession:CCMSLIB00016344634	CCMSLIB00016344634	10090|Mus musculus	NA	NA	0.976331	4	0.02
GABA_2-Pentanone	mzspec:MSV000084753:ccms_peak/raw/F49_6.mzML:scan:231	mzspec:GNPS:GNPS-ALKYLAMINES-LIBRARY:accession:CCMSLIB00016344633	CCMSLIB00016344633	10090|Mus musculus	NA	NA	0.955216	4	0.02
GABA_2-Pentanone	mzspec:MSV000084753:ccms_peak/raw/F49_6.mzML:scan:231	mzspec:GNPS:GNPS-ALKYLAMINES-LIBRARY:accession:CCMSLIB00016344634	CCMSLIB00016344634	10090|Mus musculus	NA	NA	0.976331	4	0.02
GABA_2-Pentanone	mzspec:MSV000084753:ccms_peak/raw/F49_6.mzML:scan:231	mzspec:GNPS:GNPS-ALKYLAMINES-LIBRARY:accession:CCMSLIB00016344633	CCMSLIB00016344633	10090|Mus musculus	NA	NA	0.955216	4	0.02
GABA_2-Pentanone	mzspec:MSV000084753:ccms_peak/raw/F49_6.mzML:scan:231	mzspec:GNPS:GNPS-ALKYLAMINES-LIBRARY:accession:CCMSLIB00016344634	CCMSLIB00016344634	10090|Mus musculus	NA	NA	0.976331	4	0.02
Isoleucine_ribose	mzspec:MSV000084753:ccms_peak/raw/F56_1.mzML:scan:1412	mzspec:GNPS:GNPS-ALKYLAMINES-LIBRARY:accession:CCMSLIB00016351290	CCMSLIB00016351290	10090|Mus musculus	NA	NA	0.836148	4	0.02
Isoleucine_ribose	mzspec:MSV000084753:ccms_peak/raw/F56_1.mzML:scan:1412	mzspec:GNPS:GNPS-ALKYLAMINES-LIBRARY:accession:CCMSLIB00016351290	CCMSLIB00016351290	10090|Mus musculus	NA	NA	0.836148	4	0.02
GABA_2-Pentanone	mzspec:MSV000084753:ccms_peak/raw/F56_2.mzML:scan:277	mzspec:GNPS:GNPS-ALKYLAMINES-LIBRARY:accession:CCMSLIB00016344633	CCMSLIB00016344633	10090|Mus musculus	NA	NA	0.951508	4	0.02
GABA_2-Pentanone	mzspec:MSV000084753:ccms_peak/raw/F56_2.mzML:scan:277	mzspec:GNPS:GNPS-ALKYLAMINES-LIBRARY:accession:CCMSLIB00016344634	CCMSLIB00016344634	10090|Mus musculus	NA	NA	0.980759	4	0.02
GABA_2-Pentanone	mzspec:MSV000084753:ccms_peak/raw/F56_2.mzML:scan:277	mzspec:GNPS:GNPS-ALKYLAMINES-LIBRARY:accession:CCMSLIB00016344633	CCMSLIB00016344633	10090|Mus musculus	NA	NA	0.951508	4	0.02
GABA_2-Pentanone	mzspec:MSV000084753:ccms_peak/raw/F56_2.mzML:scan:277	mzspec:GNPS:GNPS-ALKYLAMINES-LIBRARY:accession:CCMSLIB00016344634	CCMSLIB00016344634	10090|Mus musculus	NA	NA	0.980759	4	0.02
GABA_2-Pentanone	mzspec:MSV000084753:ccms_peak/raw/F56_2.mzML:scan:277	mzspec:GNPS:GNPS-ALKYLAMINES-LIBRARY:accession:CCMSLIB00016344633	CCMSLIB00016344633	10090|Mus musculus	NA	NA	0.951508	4	0.02
GABA_2-Pentanone	mzspec:MSV000084753:ccms_peak/raw/F56_2.mzML:scan:277	mzspec:GNPS:GNPS-ALKYLAMINES-LIBRARY:accession:CCMSLIB00016344634	CCMSLIB00016344634	10090|Mus musculus	NA	NA	0.980759	4	0.02
GABA_2-Pentanone	mzspec:MSV000084753:ccms_peak/raw/F56_2.mzML:scan:277	mzspec:GNPS:GNPS-ALKYLAMINES-LIBRARY:accession:CCMSLIB00016344633	CCMSLIB00016344633	10090|Mus musculus	NA	NA	0.951508	4	0.02
GABA_2-Pentanone	mzspec:MSV000084753:ccms_peak/raw/F56_2.mzML:scan:277	mzspec:GNPS:GNPS-ALKYLAMINES-LIBRARY:accession:CCMSLIB00016344634	CCMSLIB00016344634	10090|Mus musculus	NA	NA	0.980759	4	0.02
homoarginine_Furfural	mzspec:MSV000084753:ccms_peak/raw/F56_4.mzML:scan:1598	mzspec:GNPS:GNPS-ALKYLAMINES-LIBRARY:accession:CCMSLIB00016352744	CCMSLIB00016352744	10090|Mus musculus	NA	NA	0.904376	4	0.02
homoarginine_Furfural	mzspec:MSV000084753:ccms_peak/raw/F56_4.mzML:scan:1598	mzspec:GNPS:GNPS-ALKYLAMINES-LIBRARY:accession:CCMSLIB00016352746	CCMSLIB00016352746	10090|Mus musculus	NA	NA	0.904376	4	0.02
homoarginine_Furfural	mzspec:MSV000084753:ccms_peak/raw/F56_4.mzML:scan:1598	mzspec:GNPS:GNPS-ALKYLAMINES-LIBRARY:accession:CCMSLIB00016352744	CCMSLIB00016352744	10090|Mus musculus	NA	NA	0.904376	4	0.02
homoarginine_Furfural	mzspec:MSV000084753:ccms_peak/raw/F56_4.mzML:scan:1598	mzspec:GNPS:GNPS-ALKYLAMINES-LIBRARY:accession:CCMSLIB00016352746	CCMSLIB00016352746	10090|Mus musculus	NA	NA	0.904376	4	0.02
homoarginine_Furfural	mzspec:MSV000084753:ccms_peak/raw/F56_4.mzML:scan:1598	mzspec:GNPS:GNPS-ALKYLAMINES-LIBRARY:accession:CCMSLIB00016352744	CCMSLIB00016352744	10090|Mus musculus	NA	NA	0.904376	4	0.02
homoarginine_Furfural	mzspec:MSV000084753:ccms_peak/raw/F56_4.mzML:scan:1598	mzspec:GNPS:GNPS-ALKYLAMINES-LIBRARY:accession:CCMSLIB00016352746	CCMSLIB00016352746	10090|Mus musculus	NA	NA	0.904376	4	0.02
homoarginine_Furfural	mzspec:MSV000084753:ccms_peak/raw/F56_4.mzML:scan:1598	mzspec:GNPS:GNPS-ALKYLAMINES-LIBRARY:accession:CCMSLIB00016352744	CCMSLIB00016352744	10090|Mus musculus	NA	NA	0.904376	4	0.02
homoarginine_Furfural	mzspec:MSV000084753:ccms_peak/raw/F56_4.mzML:scan:1598	mzspec:GNPS:GNPS-ALKYLAMINES-LIBRARY:accession:CCMSLIB00016352746	CCMSLIB00016352746	10090|Mus musculus	NA	NA	0.904376	4	0.02
GABA_2-Pentanone	mzspec:MSV000084753:ccms_peak/raw/F56_4.mzML:scan:285	mzspec:GNPS:GNPS-ALKYLAMINES-LIBRARY:accession:CCMSLIB00016344633	CCMSLIB00016344633	10090|Mus musculus	NA	NA	0.946919	4	0.02
GABA_2-Pentanone	mzspec:MSV000084753:ccms_peak/raw/F56_4.mzML:scan:285	mzspec:GNPS:GNPS-ALKYLAMINES-LIBRARY:accession:CCMSLIB00016344634	CCMSLIB00016344634	10090|Mus musculus	NA	NA	0.97955	4	0.02
GABA_2-Pentanone	mzspec:MSV000084753:ccms_peak/raw/F56_4.mzML:scan:285	mzspec:GNPS:GNPS-ALKYLAMINES-LIBRARY:accession:CCMSLIB00016344633	CCMSLIB00016344633	10090|Mus musculus	NA	NA	0.946919	4	0.02
GABA_2-Pentanone	mzspec:MSV000084753:ccms_peak/raw/F56_4.mzML:scan:285	mzspec:GNPS:GNPS-ALKYLAMINES-LIBRARY:accession:CCMSLIB00016344634	CCMSLIB00016344634	10090|Mus musculus	NA	NA	0.97955	4	0.02
GABA_2-Pentanone	mzspec:MSV000084753:ccms_peak/raw/F56_4.mzML:scan:285	mzspec:GNPS:GNPS-ALKYLAMINES-LIBRARY:accession:CCMSLIB00016344633	CCMSLIB00016344633	10090|Mus musculus	NA	NA	0.946919	4	0.02
GABA_2-Pentanone	mzspec:MSV000084753:ccms_peak/raw/F56_4.mzML:scan:285	mzspec:GNPS:GNPS-ALKYLAMINES-LIBRARY:accession:CCMSLIB00016344634	CCMSLIB00016344634	10090|Mus musculus	NA	NA	0.97955	4	0.02
GABA_2-Pentanone	mzspec:MSV000084753:ccms_peak/raw/F56_4.mzML:scan:285	mzspec:GNPS:GNPS-ALKYLAMINES-LIBRARY:accession:CCMSLIB00016344633	CCMSLIB00016344633	10090|Mus musculus	NA	NA	0.946919	4	0.02
GABA_2-Pentanone	mzspec:MSV000084753:ccms_peak/raw/F56_4.mzML:scan:285	mzspec:GNPS:GNPS-ALKYLAMINES-LIBRARY:accession:CCMSLIB00016344634	CCMSLIB00016344634	10090|Mus musculus	NA	NA	0.97955	4	0.02
homoarginine_Furfural	mzspec:MSV000084753:ccms_peak/raw/F56_6.mzML:scan:1601	mzspec:GNPS:GNPS-ALKYLAMINES-LIBRARY:accession:CCMSLIB00016352744	CCMSLIB00016352744	10090|Mus musculus	NA	NA	0.922794	4	0.02
homoarginine_Furfural	mzspec:MSV000084753:ccms_peak/raw/F56_6.mzML:scan:1601	mzspec:GNPS:GNPS-ALKYLAMINES-LIBRARY:accession:CCMSLIB00016352746	CCMSLIB00016352746	10090|Mus musculus	NA	NA	0.922794	4	0.02
homoarginine_Furfural	mzspec:MSV000084753:ccms_peak/raw/F56_6.mzML:scan:1601	mzspec:GNPS:GNPS-ALKYLAMINES-LIBRARY:accession:CCMSLIB00016352744	CCMSLIB00016352744	10090|Mus musculus	NA	NA	0.922794	4	0.02
homoarginine_Furfural	mzspec:MSV000084753:ccms_peak/raw/F56_6.mzML:scan:1601	mzspec:GNPS:GNPS-ALKYLAMINES-LIBRARY:accession:CCMSLIB00016352746	CCMSLIB00016352746	10090|Mus musculus	NA	NA	0.922794	4	0.02
homoarginine_Furfural	mzspec:MSV000084753:ccms_peak/raw/F56_6.mzML:scan:1601	mzspec:GNPS:GNPS-ALKYLAMINES-LIBRARY:accession:CCMSLIB00016352744	CCMSLIB00016352744	10090|Mus musculus	NA	NA	0.922794	4	0.02
homoarginine_Furfural	mzspec:MSV000084753:ccms_peak/raw/F56_6.mzML:scan:1601	mzspec:GNPS:GNPS-ALKYLAMINES-LIBRARY:accession:CCMSLIB00016352746	CCMSLIB00016352746	10090|Mus musculus	NA	NA	0.922794	4	0.02
homoarginine_Furfural	mzspec:MSV000084753:ccms_peak/raw/F56_6.mzML:scan:1601	mzspec:GNPS:GNPS-ALKYLAMINES-LIBRARY:accession:CCMSLIB00016352744	CCMSLIB00016352744	10090|Mus musculus	NA	NA	0.922794	4	0.02
homoarginine_Furfural	mzspec:MSV000084753:ccms_peak/raw/F56_6.mzML:scan:1601	mzspec:GNPS:GNPS-ALKYLAMINES-LIBRARY:accession:CCMSLIB00016352746	CCMSLIB00016352746	10090|Mus musculus	NA	NA	0.922794	4	0.02
GABA_2-Pentanone	mzspec:MSV000084753:ccms_peak/raw/F56_6.mzML:scan:281	mzspec:GNPS:GNPS-ALKYLAMINES-LIBRARY:accession:CCMSLIB00016344633	CCMSLIB00016344633	10090|Mus musculus	NA	NA	0.955118	4	0.02
GABA_2-Pentanone	mzspec:MSV000084753:ccms_peak/raw/F56_6.mzML:scan:281	mzspec:GNPS:GNPS-ALKYLAMINES-LIBRARY:accession:CCMSLIB00016344634	CCMSLIB00016344634	10090|Mus musculus	NA	NA	0.977446	4	0.02
GABA_2-Pentanone	mzspec:MSV000084753:ccms_peak/raw/F56_6.mzML:scan:281	mzspec:GNPS:GNPS-ALKYLAMINES-LIBRARY:accession:CCMSLIB00016344633	CCMSLIB00016344633	10090|Mus musculus	NA	NA	0.955118	4	0.02
GABA_2-Pentanone	mzspec:MSV000084753:ccms_peak/raw/F56_6.mzML:scan:281	mzspec:GNPS:GNPS-ALKYLAMINES-LIBRARY:accession:CCMSLIB00016344634	CCMSLIB00016344634	10090|Mus musculus	NA	NA	0.977446	4	0.02
GABA_2-Pentanone	mzspec:MSV000084753:ccms_peak/raw/F56_6.mzML:scan:281	mzspec:GNPS:GNPS-ALKYLAMINES-LIBRARY:accession:CCMSLIB00016344633	CCMSLIB00016344633	10090|Mus musculus	NA	NA	0.955118	4	0.02
GABA_2-Pentanone	mzspec:MSV000084753:ccms_peak/raw/F56_6.mzML:scan:281	mzspec:GNPS:GNPS-ALKYLAMINES-LIBRARY:accession:CCMSLIB00016344634	CCMSLIB00016344634	10090|Mus musculus	NA	NA	0.977446	4	0.02
GABA_2-Pentanone	mzspec:MSV000084753:ccms_peak/raw/F56_6.mzML:scan:281	mzspec:GNPS:GNPS-ALKYLAMINES-LIBRARY:accession:CCMSLIB00016344633	CCMSLIB00016344633	10090|Mus musculus	NA	NA	0.955118	4	0.02
GABA_2-Pentanone	mzspec:MSV000084753:ccms_peak/raw/F56_6.mzML:scan:281	mzspec:GNPS:GNPS-ALKYLAMINES-LIBRARY:accession:CCMSLIB00016344634	CCMSLIB00016344634	10090|Mus musculus	NA	NA	0.977446	4	0.02
GABA_2-Pentanone	mzspec:MSV000084753:ccms_peak/raw/F7_6.mzML:scan:258	mzspec:GNPS:GNPS-ALKYLAMINES-LIBRARY:accession:CCMSLIB00016344633	CCMSLIB00016344633	10090|Mus musculus	NA	NA	0.960283	4	0.02
GABA_2-Pentanone	mzspec:MSV000084753:ccms_peak/raw/F7_6.mzML:scan:258	mzspec:GNPS:GNPS-ALKYLAMINES-LIBRARY:accession:CCMSLIB00016344634	CCMSLIB00016344634	10090|Mus musculus	NA	NA	0.977246	4	0.02
GABA_2-Pentanone	mzspec:MSV000084753:ccms_peak/raw/F7_6.mzML:scan:258	mzspec:GNPS:GNPS-ALKYLAMINES-LIBRARY:accession:CCMSLIB00016344633	CCMSLIB00016344633	10090|Mus musculus	NA	NA	0.960283	4	0.02
GABA_2-Pentanone	mzspec:MSV000084753:ccms_peak/raw/F7_6.mzML:scan:258	mzspec:GNPS:GNPS-ALKYLAMINES-LIBRARY:accession:CCMSLIB00016344634	CCMSLIB00016344634	10090|Mus musculus	NA	NA	0.977246	4	0.02
GABA_2-Pentanone	mzspec:MSV000084753:ccms_peak/raw/F7_6.mzML:scan:258	mzspec:GNPS:GNPS-ALKYLAMINES-LIBRARY:accession:CCMSLIB00016344633	CCMSLIB00016344633	10090|Mus musculus	NA	NA	0.960283	4	0.02
GABA_2-Pentanone	mzspec:MSV000084753:ccms_peak/raw/F7_6.mzML:scan:258	mzspec:GNPS:GNPS-ALKYLAMINES-LIBRARY:accession:CCMSLIB00016344634	CCMSLIB00016344634	10090|Mus musculus	NA	NA	0.977246	4	0.02
GABA_2-Pentanone	mzspec:MSV000084753:ccms_peak/raw/F7_6.mzML:scan:258	mzspec:GNPS:GNPS-ALKYLAMINES-LIBRARY:accession:CCMSLIB00016344633	CCMSLIB00016344633	10090|Mus musculus	NA	NA	0.960283	4	0.02
GABA_2-Pentanone	mzspec:MSV000084753:ccms_peak/raw/F7_6.mzML:scan:258	mzspec:GNPS:GNPS-ALKYLAMINES-LIBRARY:accession:CCMSLIB00016344634	CCMSLIB00016344634	10090|Mus musculus	NA	NA	0.977246	4	0.02
homoarginine_Furfural	mzspec:MSV000084753:ccms_peak/raw/FQCpool.mzML:scan:1606	mzspec:GNPS:GNPS-ALKYLAMINES-LIBRARY:accession:CCMSLIB00016352744	CCMSLIB00016352744	10090|Mus musculus	NA	NA	0.937498	4	0.02
homoarginine_Furfural	mzspec:MSV000084753:ccms_peak/raw/FQCpool.mzML:scan:1606	mzspec:GNPS:GNPS-ALKYLAMINES-LIBRARY:accession:CCMSLIB00016352746	CCMSLIB00016352746	10090|Mus musculus	NA	NA	0.937498	4	0.02
homoarginine_Furfural	mzspec:MSV000084753:ccms_peak/raw/FQCpool.mzML:scan:1606	mzspec:GNPS:GNPS-ALKYLAMINES-LIBRARY:accession:CCMSLIB00016352744	CCMSLIB00016352744	10090|Mus musculus	NA	NA	0.937498	4	0.02
homoarginine_Furfural	mzspec:MSV000084753:ccms_peak/raw/FQCpool.mzML:scan:1606	mzspec:GNPS:GNPS-ALKYLAMINES-LIBRARY:accession:CCMSLIB00016352746	CCMSLIB00016352746	10090|Mus musculus	NA	NA	0.937498	4	0.02
homoarginine_Furfural	mzspec:MSV000084753:ccms_peak/raw/FQCpool.mzML:scan:1606	mzspec:GNPS:GNPS-ALKYLAMINES-LIBRARY:accession:CCMSLIB00016352744	CCMSLIB00016352744	10090|Mus musculus	NA	NA	0.937498	4	0.02
homoarginine_Furfural	mzspec:MSV000084753:ccms_peak/raw/FQCpool.mzML:scan:1606	mzspec:GNPS:GNPS-ALKYLAMINES-LIBRARY:accession:CCMSLIB00016352746	CCMSLIB00016352746	10090|Mus musculus	NA	NA	0.937498	4	0.02
homoarginine_Furfural	mzspec:MSV000084753:ccms_peak/raw/FQCpool.mzML:scan:1606	mzspec:GNPS:GNPS-ALKYLAMINES-LIBRARY:accession:CCMSLIB00016352744	CCMSLIB00016352744	10090|Mus musculus	NA	NA	0.937498	4	0.02
homoarginine_Furfural	mzspec:MSV000084753:ccms_peak/raw/FQCpool.mzML:scan:1606	mzspec:GNPS:GNPS-ALKYLAMINES-LIBRARY:accession:CCMSLIB00016352746	CCMSLIB00016352746	10090|Mus musculus	NA	NA	0.937498	4	0.02
GABA_2-Pentanone	mzspec:MSV000084753:ccms_peak/raw/L.mzML:scan:273	mzspec:GNPS:GNPS-ALKYLAMINES-LIBRARY:accession:CCMSLIB00016344633	CCMSLIB00016344633	10090|Mus musculus	NA	NA	0.96456	4	0.02
GABA_2-Pentanone	mzspec:MSV000084753:ccms_peak/raw/L.mzML:scan:273	mzspec:GNPS:GNPS-ALKYLAMINES-LIBRARY:accession:CCMSLIB00016344634	CCMSLIB00016344634	10090|Mus musculus	NA	NA	0.974292	4	0.02
GABA_2-Pentanone	mzspec:MSV000084753:ccms_peak/raw/L.mzML:scan:273	mzspec:GNPS:GNPS-ALKYLAMINES-LIBRARY:accession:CCMSLIB00016344633	CCMSLIB00016344633	10090|Mus musculus	NA	NA	0.96456	4	0.02
GABA_2-Pentanone	mzspec:MSV000084753:ccms_peak/raw/L.mzML:scan:273	mzspec:GNPS:GNPS-ALKYLAMINES-LIBRARY:accession:CCMSLIB00016344634	CCMSLIB00016344634	10090|Mus musculus	NA	NA	0.974292	4	0.02
GABA_2-Pentanone	mzspec:MSV000084753:ccms_peak/raw/L.mzML:scan:273	mzspec:GNPS:GNPS-ALKYLAMINES-LIBRARY:accession:CCMSLIB00016344633	CCMSLIB00016344633	10090|Mus musculus	NA	NA	0.96456	4	0.02
GABA_2-Pentanone	mzspec:MSV000084753:ccms_peak/raw/L.mzML:scan:273	mzspec:GNPS:GNPS-ALKYLAMINES-LIBRARY:accession:CCMSLIB00016344634	CCMSLIB00016344634	10090|Mus musculus	NA	NA	0.974292	4	0.02
GABA_2-Pentanone	mzspec:MSV000084753:ccms_peak/raw/L.mzML:scan:273	mzspec:GNPS:GNPS-ALKYLAMINES-LIBRARY:accession:CCMSLIB00016344633	CCMSLIB00016344633	10090|Mus musculus	NA	NA	0.96456	4	0.02
GABA_2-Pentanone	mzspec:MSV000084753:ccms_peak/raw/L.mzML:scan:273	mzspec:GNPS:GNPS-ALKYLAMINES-LIBRARY:accession:CCMSLIB00016344634	CCMSLIB00016344634	10090|Mus musculus	NA	NA	0.974292	4	0.02
homoarginine_Furfural	mzspec:MSV000084753:ccms_peak/raw/Lp.mzML:scan:1642	mzspec:GNPS:GNPS-ALKYLAMINES-LIBRARY:accession:CCMSLIB00016352744	CCMSLIB00016352744	10090|Mus musculus	NA	NA	0.943869	5	0.02
homoarginine_Furfural	mzspec:MSV000084753:ccms_peak/raw/Lp.mzML:scan:1642	mzspec:GNPS:GNPS-ALKYLAMINES-LIBRARY:accession:CCMSLIB00016352746	CCMSLIB00016352746	10090|Mus musculus	NA	NA	0.943869	5	0.02
homoarginine_Furfural	mzspec:MSV000084753:ccms_peak/raw/Lp.mzML:scan:1642	mzspec:GNPS:GNPS-ALKYLAMINES-LIBRARY:accession:CCMSLIB00016352744	CCMSLIB00016352744	10090|Mus musculus	NA	NA	0.943869	5	0.02
homoarginine_Furfural	mzspec:MSV000084753:ccms_peak/raw/Lp.mzML:scan:1642	mzspec:GNPS:GNPS-ALKYLAMINES-LIBRARY:accession:CCMSLIB00016352746	CCMSLIB00016352746	10090|Mus musculus	NA	NA	0.943869	5	0.02
homoarginine_Furfural	mzspec:MSV000084753:ccms_peak/raw/Lp.mzML:scan:1642	mzspec:GNPS:GNPS-ALKYLAMINES-LIBRARY:accession:CCMSLIB00016352744	CCMSLIB00016352744	10090|Mus musculus	NA	NA	0.943869	5	0.02
homoarginine_Furfural	mzspec:MSV000084753:ccms_peak/raw/Lp.mzML:scan:1642	mzspec:GNPS:GNPS-ALKYLAMINES-LIBRARY:accession:CCMSLIB00016352746	CCMSLIB00016352746	10090|Mus musculus	NA	NA	0.943869	5	0.02
homoarginine_Furfural	mzspec:MSV000084753:ccms_peak/raw/Lp.mzML:scan:1642	mzspec:GNPS:GNPS-ALKYLAMINES-LIBRARY:accession:CCMSLIB00016352744	CCMSLIB00016352744	10090|Mus musculus	NA	NA	0.943869	5	0.02
homoarginine_Furfural	mzspec:MSV000084753:ccms_peak/raw/Lp.mzML:scan:1642	mzspec:GNPS:GNPS-ALKYLAMINES-LIBRARY:accession:CCMSLIB00016352746	CCMSLIB00016352746	10090|Mus musculus	NA	NA	0.943869	5	0.02
GABA_2-Pentanone	mzspec:MSV000084753:ccms_peak/raw/Lp.mzML:scan:317	mzspec:GNPS:GNPS-ALKYLAMINES-LIBRARY:accession:CCMSLIB00016344633	CCMSLIB00016344633	10090|Mus musculus	NA	NA	0.959435	4	0.02
GABA_2-Pentanone	mzspec:MSV000084753:ccms_peak/raw/Lp.mzML:scan:317	mzspec:GNPS:GNPS-ALKYLAMINES-LIBRARY:accession:CCMSLIB00016344634	CCMSLIB00016344634	10090|Mus musculus	NA	NA	0.977711	4	0.02
GABA_2-Pentanone	mzspec:MSV000084753:ccms_peak/raw/Lp.mzML:scan:317	mzspec:GNPS:GNPS-ALKYLAMINES-LIBRARY:accession:CCMSLIB00016344633	CCMSLIB00016344633	10090|Mus musculus	NA	NA	0.959435	4	0.02
GABA_2-Pentanone	mzspec:MSV000084753:ccms_peak/raw/Lp.mzML:scan:317	mzspec:GNPS:GNPS-ALKYLAMINES-LIBRARY:accession:CCMSLIB00016344634	CCMSLIB00016344634	10090|Mus musculus	NA	NA	0.977711	4	0.02
GABA_2-Pentanone	mzspec:MSV000084753:ccms_peak/raw/Lp.mzML:scan:317	mzspec:GNPS:GNPS-ALKYLAMINES-LIBRARY:accession:CCMSLIB00016344633	CCMSLIB00016344633	10090|Mus musculus	NA	NA	0.959435	4	0.02
GABA_2-Pentanone	mzspec:MSV000084753:ccms_peak/raw/Lp.mzML:scan:317	mzspec:GNPS:GNPS-ALKYLAMINES-LIBRARY:accession:CCMSLIB00016344634	CCMSLIB00016344634	10090|Mus musculus	NA	NA	0.977711	4	0.02
GABA_2-Pentanone	mzspec:MSV000084753:ccms_peak/raw/Lp.mzML:scan:317	mzspec:GNPS:GNPS-ALKYLAMINES-LIBRARY:accession:CCMSLIB00016344633	CCMSLIB00016344633	10090|Mus musculus	NA	NA	0.959435	4	0.02
GABA_2-Pentanone	mzspec:MSV000084753:ccms_peak/raw/Lp.mzML:scan:317	mzspec:GNPS:GNPS-ALKYLAMINES-LIBRARY:accession:CCMSLIB00016344634	CCMSLIB00016344634	10090|Mus musculus	NA	NA	0.977711	4	0.02
o-acetyl serine_Dihydroxyacetone	mzspec:MSV000084775:ccms_peak/mzXML/Samples/FIT194E3CAL_GH2_01_50284.mzML:scan:1434	mzspec:GNPS:GNPS-ALKYLAMINES-LIBRARY:accession:CCMSLIB00016344559	CCMSLIB00016344559	9606|Homo sapiens	NA	inflammatory bowel disease	0.844259	4	0.02
o-acetyl serine_Dihydroxyacetone	mzspec:MSV000084775:ccms_peak/mzXML/Samples/FIT194E3CAL_GH2_01_50284.mzML:scan:1434	mzspec:GNPS:GNPS-ALKYLAMINES-LIBRARY:accession:CCMSLIB00016344559	CCMSLIB00016344559	9606|Homo sapiens	NA	inflammatory bowel disease	0.844259	4	0.02
o-acetyl serine_Dihydroxyacetone	mzspec:MSV000084775:ccms_peak/mzXML/Samples/FIT194E3CAL_GH2_01_50284.mzML:scan:1434	mzspec:GNPS:GNPS-ALKYLAMINES-LIBRARY:accession:CCMSLIB00016344560	CCMSLIB00016344560	9606|Homo sapiens	NA	inflammatory bowel disease	0.823971	4	0.02
o-acetyl serine_Dihydroxyacetone	mzspec:MSV000084775:ccms_peak/mzXML/Samples/FIT194E3CAL_GH2_01_50284.mzML:scan:1434	mzspec:GNPS:GNPS-ALKYLAMINES-LIBRARY:accession:CCMSLIB00016344560	CCMSLIB00016344560	9606|Homo sapiens	NA	inflammatory bowel disease	0.823971	4	0.02
o-acetyl serine_Dihydroxyacetone	mzspec:MSV000084775:ccms_peak/mzXML/Samples/FIT194E3CAL_GH2_01_50284.mzML:scan:1434	mzspec:GNPS:GNPS-ALKYLAMINES-LIBRARY:accession:CCMSLIB00016344559	CCMSLIB00016344559	9606|Homo sapiens	NA	inflammatory bowel disease	0.844259	4	0.02
o-acetyl serine_Dihydroxyacetone	mzspec:MSV000084775:ccms_peak/mzXML/Samples/FIT194E3CAL_GH2_01_50284.mzML:scan:1434	mzspec:GNPS:GNPS-ALKYLAMINES-LIBRARY:accession:CCMSLIB00016344559	CCMSLIB00016344559	9606|Homo sapiens	NA	inflammatory bowel disease	0.844259	4	0.02
o-acetyl serine_Dihydroxyacetone	mzspec:MSV000084775:ccms_peak/mzXML/Samples/FIT194E3CAL_GH2_01_50284.mzML:scan:1434	mzspec:GNPS:GNPS-ALKYLAMINES-LIBRARY:accession:CCMSLIB00016344560	CCMSLIB00016344560	9606|Homo sapiens	NA	inflammatory bowel disease	0.823971	4	0.02
o-acetyl serine_Dihydroxyacetone	mzspec:MSV000084775:ccms_peak/mzXML/Samples/FIT194E3CAL_GH2_01_50284.mzML:scan:1434	mzspec:GNPS:GNPS-ALKYLAMINES-LIBRARY:accession:CCMSLIB00016344560	CCMSLIB00016344560	9606|Homo sapiens	NA	inflammatory bowel disease	0.823971	4	0.02
o-acetyl serine_Dihydroxyacetone	mzspec:MSV000084775:ccms_peak/mzXML/Samples/FIT194E3CAL_GH2_01_50284.mzML:scan:1434	mzspec:GNPS:GNPS-ALKYLAMINES-LIBRARY:accession:CCMSLIB00016344559	CCMSLIB00016344559	9606|Homo sapiens	NA	inflammatory bowel disease	0.844259	4	0.02
o-acetyl serine_Dihydroxyacetone	mzspec:MSV000084775:ccms_peak/mzXML/Samples/FIT194E3CAL_GH2_01_50284.mzML:scan:1434	mzspec:GNPS:GNPS-ALKYLAMINES-LIBRARY:accession:CCMSLIB00016344559	CCMSLIB00016344559	9606|Homo sapiens	NA	inflammatory bowel disease	0.844259	4	0.02
o-acetyl serine_Dihydroxyacetone	mzspec:MSV000084775:ccms_peak/mzXML/Samples/FIT194E3CAL_GH2_01_50284.mzML:scan:1434	mzspec:GNPS:GNPS-ALKYLAMINES-LIBRARY:accession:CCMSLIB00016344560	CCMSLIB00016344560	9606|Homo sapiens	NA	inflammatory bowel disease	0.823971	4	0.02
o-acetyl serine_Dihydroxyacetone	mzspec:MSV000084775:ccms_peak/mzXML/Samples/FIT194E3CAL_GH2_01_50284.mzML:scan:1434	mzspec:GNPS:GNPS-ALKYLAMINES-LIBRARY:accession:CCMSLIB00016344560	CCMSLIB00016344560	9606|Homo sapiens	NA	inflammatory bowel disease	0.823971	4	0.02
o-acetyl serine_Dihydroxyacetone	mzspec:MSV000084775:ccms_peak/mzXML/Samples/FIT194E3CAL_GH2_01_50284.mzML:scan:1434	mzspec:GNPS:GNPS-ALKYLAMINES-LIBRARY:accession:CCMSLIB00016344559	CCMSLIB00016344559	9606|Homo sapiens	NA	inflammatory bowel disease	0.844259	4	0.02
o-acetyl serine_Dihydroxyacetone	mzspec:MSV000084775:ccms_peak/mzXML/Samples/FIT194E3CAL_GH2_01_50284.mzML:scan:1434	mzspec:GNPS:GNPS-ALKYLAMINES-LIBRARY:accession:CCMSLIB00016344559	CCMSLIB00016344559	9606|Homo sapiens	NA	inflammatory bowel disease	0.844259	4	0.02
o-acetyl serine_Dihydroxyacetone	mzspec:MSV000084775:ccms_peak/mzXML/Samples/FIT194E3CAL_GH2_01_50284.mzML:scan:1434	mzspec:GNPS:GNPS-ALKYLAMINES-LIBRARY:accession:CCMSLIB00016344560	CCMSLIB00016344560	9606|Homo sapiens	NA	inflammatory bowel disease	0.823971	4	0.02
o-acetyl serine_Dihydroxyacetone	mzspec:MSV000084775:ccms_peak/mzXML/Samples/FIT194E3CAL_GH2_01_50284.mzML:scan:1434	mzspec:GNPS:GNPS-ALKYLAMINES-LIBRARY:accession:CCMSLIB00016344560	CCMSLIB00016344560	9606|Homo sapiens	NA	inflammatory bowel disease	0.823971	4	0.02
o-acetyl serine_Dihydroxyacetone	mzspec:MSV000084775:ccms_peak/mzXML/Samples/FIT194E3CAL_GH2_01_50284.mzML:scan:1434	mzspec:GNPS:GNPS-ALKYLAMINES-LIBRARY:accession:CCMSLIB00016344559	CCMSLIB00016344559	9606|Homo sapiens	NA	inflammatory bowel disease	0.844259	4	0.02
o-acetyl serine_Dihydroxyacetone	mzspec:MSV000084775:ccms_peak/mzXML/Samples/FIT194E3CAL_GH2_01_50284.mzML:scan:1434	mzspec:GNPS:GNPS-ALKYLAMINES-LIBRARY:accession:CCMSLIB00016344559	CCMSLIB00016344559	9606|Homo sapiens	NA	inflammatory bowel disease	0.844259	4	0.02
o-acetyl serine_Dihydroxyacetone	mzspec:MSV000084775:ccms_peak/mzXML/Samples/FIT194E3CAL_GH2_01_50284.mzML:scan:1434	mzspec:GNPS:GNPS-ALKYLAMINES-LIBRARY:accession:CCMSLIB00016344560	CCMSLIB00016344560	9606|Homo sapiens	NA	inflammatory bowel disease	0.823971	4	0.02
o-acetyl serine_Dihydroxyacetone	mzspec:MSV000084775:ccms_peak/mzXML/Samples/FIT194E3CAL_GH2_01_50284.mzML:scan:1434	mzspec:GNPS:GNPS-ALKYLAMINES-LIBRARY:accession:CCMSLIB00016344560	CCMSLIB00016344560	9606|Homo sapiens	NA	inflammatory bowel disease	0.823971	4	0.02
o-acetyl serine_Dihydroxyacetone	mzspec:MSV000084775:ccms_peak/mzXML/Samples/FIT194E3CAL_GH2_01_50284.mzML:scan:1434	mzspec:GNPS:GNPS-ALKYLAMINES-LIBRARY:accession:CCMSLIB00016344559	CCMSLIB00016344559	9606|Homo sapiens	NA	inflammatory bowel disease	0.844259	4	0.02
o-acetyl serine_Dihydroxyacetone	mzspec:MSV000084775:ccms_peak/mzXML/Samples/FIT194E3CAL_GH2_01_50284.mzML:scan:1434	mzspec:GNPS:GNPS-ALKYLAMINES-LIBRARY:accession:CCMSLIB00016344559	CCMSLIB00016344559	9606|Homo sapiens	NA	inflammatory bowel disease	0.844259	4	0.02
o-acetyl serine_Dihydroxyacetone	mzspec:MSV000084775:ccms_peak/mzXML/Samples/FIT194E3CAL_GH2_01_50284.mzML:scan:1434	mzspec:GNPS:GNPS-ALKYLAMINES-LIBRARY:accession:CCMSLIB00016344560	CCMSLIB00016344560	9606|Homo sapiens	NA	inflammatory bowel disease	0.823971	4	0.02
o-acetyl serine_Dihydroxyacetone	mzspec:MSV000084775:ccms_peak/mzXML/Samples/FIT194E3CAL_GH2_01_50284.mzML:scan:1434	mzspec:GNPS:GNPS-ALKYLAMINES-LIBRARY:accession:CCMSLIB00016344560	CCMSLIB00016344560	9606|Homo sapiens	NA	inflammatory bowel disease	0.823971	4	0.02
GABA_2-Pentanone	mzspec:MSV000084783:ccms_peak/Raw/103.mzML:scan:255	mzspec:GNPS:GNPS-ALKYLAMINES-LIBRARY:accession:CCMSLIB00016344634	CCMSLIB00016344634	NA	feces	healthy	0.981715	4	0.02
GABA_2-Pentanone	mzspec:MSV000084783:ccms_peak/Raw/103.mzML:scan:255	mzspec:GNPS:GNPS-ALKYLAMINES-LIBRARY:accession:CCMSLIB00016344634	CCMSLIB00016344634	10090|Mus musculus	feces	NA	0.981715	4	0.02
GABA_2-Pentanone	mzspec:MSV000084783:ccms_peak/Raw/103.mzML:scan:255	mzspec:GNPS:GNPS-ALKYLAMINES-LIBRARY:accession:CCMSLIB00016344634	CCMSLIB00016344634	10090|Mus musculus	feces	NA	0.981715	4	0.02
GABA_2-Pentanone	mzspec:MSV000084783:ccms_peak/Raw/103.mzML:scan:255	mzspec:GNPS:GNPS-ALKYLAMINES-LIBRARY:accession:CCMSLIB00016344634	CCMSLIB00016344634	10090|Mus musculus	NA	NA	0.981715	4	0.02
GABA_2-Pentanone	mzspec:MSV000084783:ccms_peak/Raw/103.mzML:scan:255	mzspec:GNPS:GNPS-ALKYLAMINES-LIBRARY:accession:CCMSLIB00016344634	CCMSLIB00016344634	10090|Mus musculus	NA	NA	0.981715	4	0.02
Histamine_Phenylacetaldehyde	mzspec:MSV000084783:ccms_peak/Raw/104.mzML:scan:5179	mzspec:GNPS:GNPS-ALKYLAMINES-LIBRARY:accession:CCMSLIB00016354913	CCMSLIB00016354913	NA	feces	healthy	0.801601	4	0.02
Histamine_Phenylacetaldehyde	mzspec:MSV000084783:ccms_peak/Raw/104.mzML:scan:5179	mzspec:GNPS:GNPS-ALKYLAMINES-LIBRARY:accession:CCMSLIB00016354913	CCMSLIB00016354913	10090|Mus musculus	feces	NA	0.801601	4	0.02
Histamine_Phenylacetaldehyde	mzspec:MSV000084783:ccms_peak/Raw/104.mzML:scan:5179	mzspec:GNPS:GNPS-ALKYLAMINES-LIBRARY:accession:CCMSLIB00016354913	CCMSLIB00016354913	10090|Mus musculus	feces	NA	0.801601	4	0.02
Histamine_Phenylacetaldehyde	mzspec:MSV000084783:ccms_peak/Raw/104.mzML:scan:5179	mzspec:GNPS:GNPS-ALKYLAMINES-LIBRARY:accession:CCMSLIB00016354913	CCMSLIB00016354913	10090|Mus musculus	NA	NA	0.801601	4	0.02
Histamine_Phenylacetaldehyde	mzspec:MSV000084783:ccms_peak/Raw/104.mzML:scan:5179	mzspec:GNPS:GNPS-ALKYLAMINES-LIBRARY:accession:CCMSLIB00016354913	CCMSLIB00016354913	10090|Mus musculus	NA	NA	0.801601	4	0.02
GABA_2-Pentanone	mzspec:MSV000084783:ccms_peak/Raw/105.mzML:scan:273	mzspec:GNPS:GNPS-ALKYLAMINES-LIBRARY:accession:CCMSLIB00016344633	CCMSLIB00016344633	NA	feces	healthy	0.958948	4	0.02
GABA_2-Pentanone	mzspec:MSV000084783:ccms_peak/Raw/105.mzML:scan:273	mzspec:GNPS:GNPS-ALKYLAMINES-LIBRARY:accession:CCMSLIB00016344633	CCMSLIB00016344633	10090|Mus musculus	feces	NA	0.958948	4	0.02
GABA_2-Pentanone	mzspec:MSV000084783:ccms_peak/Raw/105.mzML:scan:273	mzspec:GNPS:GNPS-ALKYLAMINES-LIBRARY:accession:CCMSLIB00016344633	CCMSLIB00016344633	10090|Mus musculus	feces	NA	0.958948	4	0.02
GABA_2-Pentanone	mzspec:MSV000084783:ccms_peak/Raw/105.mzML:scan:273	mzspec:GNPS:GNPS-ALKYLAMINES-LIBRARY:accession:CCMSLIB00016344633	CCMSLIB00016344633	10090|Mus musculus	NA	NA	0.958948	4	0.02
GABA_2-Pentanone	mzspec:MSV000084783:ccms_peak/Raw/105.mzML:scan:273	mzspec:GNPS:GNPS-ALKYLAMINES-LIBRARY:accession:CCMSLIB00016344633	CCMSLIB00016344633	10090|Mus musculus	NA	NA	0.958948	4	0.02
GABA_2-Pentanone	mzspec:MSV000084783:ccms_peak/Raw/122.mzML:scan:286	mzspec:GNPS:GNPS-ALKYLAMINES-LIBRARY:accession:CCMSLIB00016344633	CCMSLIB00016344633	NA	feces	healthy	0.956879	4	0.02
GABA_2-Pentanone	mzspec:MSV000084783:ccms_peak/Raw/122.mzML:scan:286	mzspec:GNPS:GNPS-ALKYLAMINES-LIBRARY:accession:CCMSLIB00016344634	CCMSLIB00016344634	NA	feces	healthy	0.984009	4	0.02
GABA_2-Pentanone	mzspec:MSV000084783:ccms_peak/Raw/122.mzML:scan:286	mzspec:GNPS:GNPS-ALKYLAMINES-LIBRARY:accession:CCMSLIB00016344633	CCMSLIB00016344633	NA	feces	healthy	0.956879	4	0.02
GABA_2-Pentanone	mzspec:MSV000084783:ccms_peak/Raw/122.mzML:scan:286	mzspec:GNPS:GNPS-ALKYLAMINES-LIBRARY:accession:CCMSLIB00016344634	CCMSLIB00016344634	NA	feces	healthy	0.984009	4	0.02
GABA_2-Pentanone	mzspec:MSV000084783:ccms_peak/Raw/122.mzML:scan:286	mzspec:GNPS:GNPS-ALKYLAMINES-LIBRARY:accession:CCMSLIB00016344633	CCMSLIB00016344633	10090|Mus musculus	feces	NA	0.956879	4	0.02
GABA_2-Pentanone	mzspec:MSV000084783:ccms_peak/Raw/122.mzML:scan:286	mzspec:GNPS:GNPS-ALKYLAMINES-LIBRARY:accession:CCMSLIB00016344634	CCMSLIB00016344634	10090|Mus musculus	feces	NA	0.984009	4	0.02
GABA_2-Pentanone	mzspec:MSV000084783:ccms_peak/Raw/122.mzML:scan:286	mzspec:GNPS:GNPS-ALKYLAMINES-LIBRARY:accession:CCMSLIB00016344633	CCMSLIB00016344633	10090|Mus musculus	feces	NA	0.956879	4	0.02
GABA_2-Pentanone	mzspec:MSV000084783:ccms_peak/Raw/122.mzML:scan:286	mzspec:GNPS:GNPS-ALKYLAMINES-LIBRARY:accession:CCMSLIB00016344634	CCMSLIB00016344634	10090|Mus musculus	feces	NA	0.984009	4	0.02
GABA_2-Pentanone	mzspec:MSV000084783:ccms_peak/Raw/122.mzML:scan:286	mzspec:GNPS:GNPS-ALKYLAMINES-LIBRARY:accession:CCMSLIB00016344633	CCMSLIB00016344633	10090|Mus musculus	feces	NA	0.956879	4	0.02
GABA_2-Pentanone	mzspec:MSV000084783:ccms_peak/Raw/122.mzML:scan:286	mzspec:GNPS:GNPS-ALKYLAMINES-LIBRARY:accession:CCMSLIB00016344634	CCMSLIB00016344634	10090|Mus musculus	feces	NA	0.984009	4	0.02
GABA_2-Pentanone	mzspec:MSV000084783:ccms_peak/Raw/122.mzML:scan:286	mzspec:GNPS:GNPS-ALKYLAMINES-LIBRARY:accession:CCMSLIB00016344633	CCMSLIB00016344633	10090|Mus musculus	feces	NA	0.956879	4	0.02
GABA_2-Pentanone	mzspec:MSV000084783:ccms_peak/Raw/122.mzML:scan:286	mzspec:GNPS:GNPS-ALKYLAMINES-LIBRARY:accession:CCMSLIB00016344634	CCMSLIB00016344634	10090|Mus musculus	feces	NA	0.984009	4	0.02
GABA_2-Pentanone	mzspec:MSV000084783:ccms_peak/Raw/122.mzML:scan:286	mzspec:GNPS:GNPS-ALKYLAMINES-LIBRARY:accession:CCMSLIB00016344633	CCMSLIB00016344633	10090|Mus musculus	NA	NA	0.956879	4	0.02
GABA_2-Pentanone	mzspec:MSV000084783:ccms_peak/Raw/122.mzML:scan:286	mzspec:GNPS:GNPS-ALKYLAMINES-LIBRARY:accession:CCMSLIB00016344634	CCMSLIB00016344634	10090|Mus musculus	NA	NA	0.984009	4	0.02
GABA_2-Pentanone	mzspec:MSV000084783:ccms_peak/Raw/122.mzML:scan:286	mzspec:GNPS:GNPS-ALKYLAMINES-LIBRARY:accession:CCMSLIB00016344633	CCMSLIB00016344633	10090|Mus musculus	NA	NA	0.956879	4	0.02
GABA_2-Pentanone	mzspec:MSV000084783:ccms_peak/Raw/122.mzML:scan:286	mzspec:GNPS:GNPS-ALKYLAMINES-LIBRARY:accession:CCMSLIB00016344634	CCMSLIB00016344634	10090|Mus musculus	NA	NA	0.984009	4	0.02
GABA_2-Pentanone	mzspec:MSV000084783:ccms_peak/Raw/122.mzML:scan:286	mzspec:GNPS:GNPS-ALKYLAMINES-LIBRARY:accession:CCMSLIB00016344633	CCMSLIB00016344633	10090|Mus musculus	NA	NA	0.956879	4	0.02
GABA_2-Pentanone	mzspec:MSV000084783:ccms_peak/Raw/122.mzML:scan:286	mzspec:GNPS:GNPS-ALKYLAMINES-LIBRARY:accession:CCMSLIB00016344634	CCMSLIB00016344634	10090|Mus musculus	NA	NA	0.984009	4	0.02
GABA_2-Pentanone	mzspec:MSV000084783:ccms_peak/Raw/122.mzML:scan:286	mzspec:GNPS:GNPS-ALKYLAMINES-LIBRARY:accession:CCMSLIB00016344633	CCMSLIB00016344633	10090|Mus musculus	NA	NA	0.956879	4	0.02
GABA_2-Pentanone	mzspec:MSV000084783:ccms_peak/Raw/122.mzML:scan:286	mzspec:GNPS:GNPS-ALKYLAMINES-LIBRARY:accession:CCMSLIB00016344634	CCMSLIB00016344634	10090|Mus musculus	NA	NA	0.984009	4	0.02
GABA_2-Pentanone	mzspec:MSV000084783:ccms_peak/Raw/123.mzML:scan:271	mzspec:GNPS:GNPS-ALKYLAMINES-LIBRARY:accession:CCMSLIB00016344633	CCMSLIB00016344633	NA	feces	healthy	0.960389	4	0.02
GABA_2-Pentanone	mzspec:MSV000084783:ccms_peak/Raw/123.mzML:scan:271	mzspec:GNPS:GNPS-ALKYLAMINES-LIBRARY:accession:CCMSLIB00016344633	CCMSLIB00016344633	10090|Mus musculus	feces	NA	0.960389	4	0.02
GABA_2-Pentanone	mzspec:MSV000084783:ccms_peak/Raw/123.mzML:scan:271	mzspec:GNPS:GNPS-ALKYLAMINES-LIBRARY:accession:CCMSLIB00016344633	CCMSLIB00016344633	10090|Mus musculus	feces	NA	0.960389	4	0.02
GABA_2-Pentanone	mzspec:MSV000084783:ccms_peak/Raw/123.mzML:scan:271	mzspec:GNPS:GNPS-ALKYLAMINES-LIBRARY:accession:CCMSLIB00016344633	CCMSLIB00016344633	10090|Mus musculus	NA	NA	0.960389	4	0.02
GABA_2-Pentanone	mzspec:MSV000084783:ccms_peak/Raw/123.mzML:scan:271	mzspec:GNPS:GNPS-ALKYLAMINES-LIBRARY:accession:CCMSLIB00016344633	CCMSLIB00016344633	10090|Mus musculus	NA	NA	0.960389	4	0.02
GABA_2-Pentanone	mzspec:MSV000084783:ccms_peak/Raw/131.mzML:scan:283	mzspec:GNPS:GNPS-ALKYLAMINES-LIBRARY:accession:CCMSLIB00016344633	CCMSLIB00016344633	NA	feces	healthy	0.959474	4	0.02
GABA_2-Pentanone	mzspec:MSV000084783:ccms_peak/Raw/131.mzML:scan:283	mzspec:GNPS:GNPS-ALKYLAMINES-LIBRARY:accession:CCMSLIB00016344634	CCMSLIB00016344634	NA	feces	healthy	0.982445	4	0.02
GABA_2-Pentanone	mzspec:MSV000084783:ccms_peak/Raw/131.mzML:scan:283	mzspec:GNPS:GNPS-ALKYLAMINES-LIBRARY:accession:CCMSLIB00016344633	CCMSLIB00016344633	NA	feces	healthy	0.959474	4	0.02
GABA_2-Pentanone	mzspec:MSV000084783:ccms_peak/Raw/131.mzML:scan:283	mzspec:GNPS:GNPS-ALKYLAMINES-LIBRARY:accession:CCMSLIB00016344634	CCMSLIB00016344634	NA	feces	healthy	0.982445	4	0.02
GABA_2-Pentanone	mzspec:MSV000084783:ccms_peak/Raw/131.mzML:scan:283	mzspec:GNPS:GNPS-ALKYLAMINES-LIBRARY:accession:CCMSLIB00016344633	CCMSLIB00016344633	10090|Mus musculus	feces	NA	0.959474	4	0.02
GABA_2-Pentanone	mzspec:MSV000084783:ccms_peak/Raw/131.mzML:scan:283	mzspec:GNPS:GNPS-ALKYLAMINES-LIBRARY:accession:CCMSLIB00016344634	CCMSLIB00016344634	10090|Mus musculus	feces	NA	0.982445	4	0.02
GABA_2-Pentanone	mzspec:MSV000084783:ccms_peak/Raw/131.mzML:scan:283	mzspec:GNPS:GNPS-ALKYLAMINES-LIBRARY:accession:CCMSLIB00016344633	CCMSLIB00016344633	10090|Mus musculus	feces	NA	0.959474	4	0.02
GABA_2-Pentanone	mzspec:MSV000084783:ccms_peak/Raw/131.mzML:scan:283	mzspec:GNPS:GNPS-ALKYLAMINES-LIBRARY:accession:CCMSLIB00016344634	CCMSLIB00016344634	10090|Mus musculus	feces	NA	0.982445	4	0.02
GABA_2-Pentanone	mzspec:MSV000084783:ccms_peak/Raw/131.mzML:scan:283	mzspec:GNPS:GNPS-ALKYLAMINES-LIBRARY:accession:CCMSLIB00016344633	CCMSLIB00016344633	10090|Mus musculus	feces	NA	0.959474	4	0.02
GABA_2-Pentanone	mzspec:MSV000084783:ccms_peak/Raw/131.mzML:scan:283	mzspec:GNPS:GNPS-ALKYLAMINES-LIBRARY:accession:CCMSLIB00016344634	CCMSLIB00016344634	10090|Mus musculus	feces	NA	0.982445	4	0.02
GABA_2-Pentanone	mzspec:MSV000084783:ccms_peak/Raw/131.mzML:scan:283	mzspec:GNPS:GNPS-ALKYLAMINES-LIBRARY:accession:CCMSLIB00016344633	CCMSLIB00016344633	10090|Mus musculus	feces	NA	0.959474	4	0.02
GABA_2-Pentanone	mzspec:MSV000084783:ccms_peak/Raw/131.mzML:scan:283	mzspec:GNPS:GNPS-ALKYLAMINES-LIBRARY:accession:CCMSLIB00016344634	CCMSLIB00016344634	10090|Mus musculus	feces	NA	0.982445	4	0.02
GABA_2-Pentanone	mzspec:MSV000084783:ccms_peak/Raw/131.mzML:scan:283	mzspec:GNPS:GNPS-ALKYLAMINES-LIBRARY:accession:CCMSLIB00016344633	CCMSLIB00016344633	10090|Mus musculus	NA	NA	0.959474	4	0.02
GABA_2-Pentanone	mzspec:MSV000084783:ccms_peak/Raw/131.mzML:scan:283	mzspec:GNPS:GNPS-ALKYLAMINES-LIBRARY:accession:CCMSLIB00016344634	CCMSLIB00016344634	10090|Mus musculus	NA	NA	0.982445	4	0.02
GABA_2-Pentanone	mzspec:MSV000084783:ccms_peak/Raw/131.mzML:scan:283	mzspec:GNPS:GNPS-ALKYLAMINES-LIBRARY:accession:CCMSLIB00016344633	CCMSLIB00016344633	10090|Mus musculus	NA	NA	0.959474	4	0.02
GABA_2-Pentanone	mzspec:MSV000084783:ccms_peak/Raw/131.mzML:scan:283	mzspec:GNPS:GNPS-ALKYLAMINES-LIBRARY:accession:CCMSLIB00016344634	CCMSLIB00016344634	10090|Mus musculus	NA	NA	0.982445	4	0.02
GABA_2-Pentanone	mzspec:MSV000084783:ccms_peak/Raw/131.mzML:scan:283	mzspec:GNPS:GNPS-ALKYLAMINES-LIBRARY:accession:CCMSLIB00016344633	CCMSLIB00016344633	10090|Mus musculus	NA	NA	0.959474	4	0.02
GABA_2-Pentanone	mzspec:MSV000084783:ccms_peak/Raw/131.mzML:scan:283	mzspec:GNPS:GNPS-ALKYLAMINES-LIBRARY:accession:CCMSLIB00016344634	CCMSLIB00016344634	10090|Mus musculus	NA	NA	0.982445	4	0.02
GABA_2-Pentanone	mzspec:MSV000084783:ccms_peak/Raw/131.mzML:scan:283	mzspec:GNPS:GNPS-ALKYLAMINES-LIBRARY:accession:CCMSLIB00016344633	CCMSLIB00016344633	10090|Mus musculus	NA	NA	0.959474	4	0.02
GABA_2-Pentanone	mzspec:MSV000084783:ccms_peak/Raw/131.mzML:scan:283	mzspec:GNPS:GNPS-ALKYLAMINES-LIBRARY:accession:CCMSLIB00016344634	CCMSLIB00016344634	10090|Mus musculus	NA	NA	0.982445	4	0.02
GABA_2-Pentanone	mzspec:MSV000084783:ccms_peak/Raw/134.mzML:scan:260	mzspec:GNPS:GNPS-ALKYLAMINES-LIBRARY:accession:CCMSLIB00016344633	CCMSLIB00016344633	NA	feces	healthy	0.960856	4	0.02
GABA_2-Pentanone	mzspec:MSV000084783:ccms_peak/Raw/134.mzML:scan:260	mzspec:GNPS:GNPS-ALKYLAMINES-LIBRARY:accession:CCMSLIB00016344633	CCMSLIB00016344633	10090|Mus musculus	feces	NA	0.960856	4	0.02
GABA_2-Pentanone	mzspec:MSV000084783:ccms_peak/Raw/134.mzML:scan:260	mzspec:GNPS:GNPS-ALKYLAMINES-LIBRARY:accession:CCMSLIB00016344633	CCMSLIB00016344633	10090|Mus musculus	feces	NA	0.960856	4	0.02
GABA_2-Pentanone	mzspec:MSV000084783:ccms_peak/Raw/134.mzML:scan:260	mzspec:GNPS:GNPS-ALKYLAMINES-LIBRARY:accession:CCMSLIB00016344633	CCMSLIB00016344633	10090|Mus musculus	NA	NA	0.960856	4	0.02
GABA_2-Pentanone	mzspec:MSV000084783:ccms_peak/Raw/134.mzML:scan:260	mzspec:GNPS:GNPS-ALKYLAMINES-LIBRARY:accession:CCMSLIB00016344633	CCMSLIB00016344633	10090|Mus musculus	NA	NA	0.960856	4	0.02
GABA_2-Pentanone	mzspec:MSV000084783:ccms_peak/Raw/137.mzML:scan:280	mzspec:GNPS:GNPS-ALKYLAMINES-LIBRARY:accession:CCMSLIB00016344633	CCMSLIB00016344633	NA	feces	healthy	0.95716	4	0.02
GABA_2-Pentanone	mzspec:MSV000084783:ccms_peak/Raw/137.mzML:scan:280	mzspec:GNPS:GNPS-ALKYLAMINES-LIBRARY:accession:CCMSLIB00016344633	CCMSLIB00016344633	10090|Mus musculus	feces	NA	0.95716	4	0.02
GABA_2-Pentanone	mzspec:MSV000084783:ccms_peak/Raw/137.mzML:scan:280	mzspec:GNPS:GNPS-ALKYLAMINES-LIBRARY:accession:CCMSLIB00016344633	CCMSLIB00016344633	10090|Mus musculus	feces	NA	0.95716	4	0.02
GABA_2-Pentanone	mzspec:MSV000084783:ccms_peak/Raw/137.mzML:scan:280	mzspec:GNPS:GNPS-ALKYLAMINES-LIBRARY:accession:CCMSLIB00016344633	CCMSLIB00016344633	10090|Mus musculus	NA	NA	0.95716	4	0.02
GABA_2-Pentanone	mzspec:MSV000084783:ccms_peak/Raw/137.mzML:scan:280	mzspec:GNPS:GNPS-ALKYLAMINES-LIBRARY:accession:CCMSLIB00016344633	CCMSLIB00016344633	10090|Mus musculus	NA	NA	0.95716	4	0.02
Histamine_Phenylacetaldehyde	mzspec:MSV000084783:ccms_peak/Raw/143.mzML:scan:5194	mzspec:GNPS:GNPS-ALKYLAMINES-LIBRARY:accession:CCMSLIB00016354913	CCMSLIB00016354913	NA	feces	healthy	0.8028	4	0.02
Histamine_Phenylacetaldehyde	mzspec:MSV000084783:ccms_peak/Raw/143.mzML:scan:5194	mzspec:GNPS:GNPS-ALKYLAMINES-LIBRARY:accession:CCMSLIB00016354913	CCMSLIB00016354913	10090|Mus musculus	feces	NA	0.8028	4	0.02
Histamine_Phenylacetaldehyde	mzspec:MSV000084783:ccms_peak/Raw/143.mzML:scan:5194	mzspec:GNPS:GNPS-ALKYLAMINES-LIBRARY:accession:CCMSLIB00016354913	CCMSLIB00016354913	10090|Mus musculus	feces	NA	0.8028	4	0.02
Histamine_Phenylacetaldehyde	mzspec:MSV000084783:ccms_peak/Raw/143.mzML:scan:5194	mzspec:GNPS:GNPS-ALKYLAMINES-LIBRARY:accession:CCMSLIB00016354913	CCMSLIB00016354913	10090|Mus musculus	NA	NA	0.8028	4	0.02
Histamine_Phenylacetaldehyde	mzspec:MSV000084783:ccms_peak/Raw/143.mzML:scan:5194	mzspec:GNPS:GNPS-ALKYLAMINES-LIBRARY:accession:CCMSLIB00016354913	CCMSLIB00016354913	10090|Mus musculus	NA	NA	0.8028	4	0.02
GABA_2-Pentanone	mzspec:MSV000084783:ccms_peak/Raw/152.mzML:scan:288	mzspec:GNPS:GNPS-ALKYLAMINES-LIBRARY:accession:CCMSLIB00016344633	CCMSLIB00016344633	NA	feces	healthy	0.948382	4	0.02
GABA_2-Pentanone	mzspec:MSV000084783:ccms_peak/Raw/152.mzML:scan:288	mzspec:GNPS:GNPS-ALKYLAMINES-LIBRARY:accession:CCMSLIB00016344634	CCMSLIB00016344634	NA	feces	healthy	0.98028	4	0.02
GABA_2-Pentanone	mzspec:MSV000084783:ccms_peak/Raw/152.mzML:scan:288	mzspec:GNPS:GNPS-ALKYLAMINES-LIBRARY:accession:CCMSLIB00016344633	CCMSLIB00016344633	10090|Mus musculus	feces	NA	0.948382	4	0.02
GABA_2-Pentanone	mzspec:MSV000084783:ccms_peak/Raw/152.mzML:scan:288	mzspec:GNPS:GNPS-ALKYLAMINES-LIBRARY:accession:CCMSLIB00016344634	CCMSLIB00016344634	10090|Mus musculus	feces	NA	0.98028	4	0.02
GABA_2-Pentanone	mzspec:MSV000084783:ccms_peak/Raw/152.mzML:scan:288	mzspec:GNPS:GNPS-ALKYLAMINES-LIBRARY:accession:CCMSLIB00016344633	CCMSLIB00016344633	10090|Mus musculus	feces	NA	0.948382	4	0.02
GABA_2-Pentanone	mzspec:MSV000084783:ccms_peak/Raw/152.mzML:scan:288	mzspec:GNPS:GNPS-ALKYLAMINES-LIBRARY:accession:CCMSLIB00016344634	CCMSLIB00016344634	10090|Mus musculus	feces	NA	0.98028	4	0.02
GABA_2-Pentanone	mzspec:MSV000084783:ccms_peak/Raw/152.mzML:scan:288	mzspec:GNPS:GNPS-ALKYLAMINES-LIBRARY:accession:CCMSLIB00016344633	CCMSLIB00016344633	10090|Mus musculus	NA	NA	0.948382	4	0.02
GABA_2-Pentanone	mzspec:MSV000084783:ccms_peak/Raw/152.mzML:scan:288	mzspec:GNPS:GNPS-ALKYLAMINES-LIBRARY:accession:CCMSLIB00016344634	CCMSLIB00016344634	10090|Mus musculus	NA	NA	0.98028	4	0.02
GABA_2-Pentanone	mzspec:MSV000084783:ccms_peak/Raw/152.mzML:scan:288	mzspec:GNPS:GNPS-ALKYLAMINES-LIBRARY:accession:CCMSLIB00016344633	CCMSLIB00016344633	10090|Mus musculus	NA	NA	0.948382	4	0.02
GABA_2-Pentanone	mzspec:MSV000084783:ccms_peak/Raw/152.mzML:scan:288	mzspec:GNPS:GNPS-ALKYLAMINES-LIBRARY:accession:CCMSLIB00016344634	CCMSLIB00016344634	10090|Mus musculus	NA	NA	0.98028	4	0.02
GABA_2-Pentanone	mzspec:MSV000084783:ccms_peak/Raw/152.mzML:scan:288	mzspec:GNPS:GNPS-ALKYLAMINES-LIBRARY:accession:CCMSLIB00016344633	CCMSLIB00016344633	NA	feces	healthy	0.948382	4	0.02
GABA_2-Pentanone	mzspec:MSV000084783:ccms_peak/Raw/152.mzML:scan:288	mzspec:GNPS:GNPS-ALKYLAMINES-LIBRARY:accession:CCMSLIB00016344634	CCMSLIB00016344634	NA	feces	healthy	0.98028	4	0.02
GABA_2-Pentanone	mzspec:MSV000084783:ccms_peak/Raw/152.mzML:scan:288	mzspec:GNPS:GNPS-ALKYLAMINES-LIBRARY:accession:CCMSLIB00016344633	CCMSLIB00016344633	10090|Mus musculus	feces	NA	0.948382	4	0.02
GABA_2-Pentanone	mzspec:MSV000084783:ccms_peak/Raw/152.mzML:scan:288	mzspec:GNPS:GNPS-ALKYLAMINES-LIBRARY:accession:CCMSLIB00016344634	CCMSLIB00016344634	10090|Mus musculus	feces	NA	0.98028	4	0.02
GABA_2-Pentanone	mzspec:MSV000084783:ccms_peak/Raw/152.mzML:scan:288	mzspec:GNPS:GNPS-ALKYLAMINES-LIBRARY:accession:CCMSLIB00016344633	CCMSLIB00016344633	10090|Mus musculus	feces	NA	0.948382	4	0.02
GABA_2-Pentanone	mzspec:MSV000084783:ccms_peak/Raw/152.mzML:scan:288	mzspec:GNPS:GNPS-ALKYLAMINES-LIBRARY:accession:CCMSLIB00016344634	CCMSLIB00016344634	10090|Mus musculus	feces	NA	0.98028	4	0.02
GABA_2-Pentanone	mzspec:MSV000084783:ccms_peak/Raw/152.mzML:scan:288	mzspec:GNPS:GNPS-ALKYLAMINES-LIBRARY:accession:CCMSLIB00016344633	CCMSLIB00016344633	10090|Mus musculus	NA	NA	0.948382	4	0.02
GABA_2-Pentanone	mzspec:MSV000084783:ccms_peak/Raw/152.mzML:scan:288	mzspec:GNPS:GNPS-ALKYLAMINES-LIBRARY:accession:CCMSLIB00016344634	CCMSLIB00016344634	10090|Mus musculus	NA	NA	0.98028	4	0.02
GABA_2-Pentanone	mzspec:MSV000084783:ccms_peak/Raw/152.mzML:scan:288	mzspec:GNPS:GNPS-ALKYLAMINES-LIBRARY:accession:CCMSLIB00016344633	CCMSLIB00016344633	10090|Mus musculus	NA	NA	0.948382	4	0.02
GABA_2-Pentanone	mzspec:MSV000084783:ccms_peak/Raw/152.mzML:scan:288	mzspec:GNPS:GNPS-ALKYLAMINES-LIBRARY:accession:CCMSLIB00016344634	CCMSLIB00016344634	10090|Mus musculus	NA	NA	0.98028	4	0.02
GABA_2-Pentanone	mzspec:MSV000084783:ccms_peak/Raw/154.mzML:scan:286	mzspec:GNPS:GNPS-ALKYLAMINES-LIBRARY:accession:CCMSLIB00016344633	CCMSLIB00016344633	NA	feces	healthy	0.951877	4	0.02
GABA_2-Pentanone	mzspec:MSV000084783:ccms_peak/Raw/154.mzML:scan:286	mzspec:GNPS:GNPS-ALKYLAMINES-LIBRARY:accession:CCMSLIB00016344634	CCMSLIB00016344634	NA	feces	healthy	0.981751	4	0.02
GABA_2-Pentanone	mzspec:MSV000084783:ccms_peak/Raw/154.mzML:scan:286	mzspec:GNPS:GNPS-ALKYLAMINES-LIBRARY:accession:CCMSLIB00016344633	CCMSLIB00016344633	NA	feces	healthy	0.951877	4	0.02
GABA_2-Pentanone	mzspec:MSV000084783:ccms_peak/Raw/154.mzML:scan:286	mzspec:GNPS:GNPS-ALKYLAMINES-LIBRARY:accession:CCMSLIB00016344634	CCMSLIB00016344634	NA	feces	healthy	0.981751	4	0.02
GABA_2-Pentanone	mzspec:MSV000084783:ccms_peak/Raw/154.mzML:scan:286	mzspec:GNPS:GNPS-ALKYLAMINES-LIBRARY:accession:CCMSLIB00016344633	CCMSLIB00016344633	10090|Mus musculus	feces	NA	0.951877	4	0.02
GABA_2-Pentanone	mzspec:MSV000084783:ccms_peak/Raw/154.mzML:scan:286	mzspec:GNPS:GNPS-ALKYLAMINES-LIBRARY:accession:CCMSLIB00016344634	CCMSLIB00016344634	10090|Mus musculus	feces	NA	0.981751	4	0.02
GABA_2-Pentanone	mzspec:MSV000084783:ccms_peak/Raw/154.mzML:scan:286	mzspec:GNPS:GNPS-ALKYLAMINES-LIBRARY:accession:CCMSLIB00016344633	CCMSLIB00016344633	10090|Mus musculus	feces	NA	0.951877	4	0.02
GABA_2-Pentanone	mzspec:MSV000084783:ccms_peak/Raw/154.mzML:scan:286	mzspec:GNPS:GNPS-ALKYLAMINES-LIBRARY:accession:CCMSLIB00016344634	CCMSLIB00016344634	10090|Mus musculus	feces	NA	0.981751	4	0.02
GABA_2-Pentanone	mzspec:MSV000084783:ccms_peak/Raw/154.mzML:scan:286	mzspec:GNPS:GNPS-ALKYLAMINES-LIBRARY:accession:CCMSLIB00016344633	CCMSLIB00016344633	10090|Mus musculus	feces	NA	0.951877	4	0.02
GABA_2-Pentanone	mzspec:MSV000084783:ccms_peak/Raw/154.mzML:scan:286	mzspec:GNPS:GNPS-ALKYLAMINES-LIBRARY:accession:CCMSLIB00016344634	CCMSLIB00016344634	10090|Mus musculus	feces	NA	0.981751	4	0.02
GABA_2-Pentanone	mzspec:MSV000084783:ccms_peak/Raw/154.mzML:scan:286	mzspec:GNPS:GNPS-ALKYLAMINES-LIBRARY:accession:CCMSLIB00016344633	CCMSLIB00016344633	10090|Mus musculus	feces	NA	0.951877	4	0.02
GABA_2-Pentanone	mzspec:MSV000084783:ccms_peak/Raw/154.mzML:scan:286	mzspec:GNPS:GNPS-ALKYLAMINES-LIBRARY:accession:CCMSLIB00016344634	CCMSLIB00016344634	10090|Mus musculus	feces	NA	0.981751	4	0.02
GABA_2-Pentanone	mzspec:MSV000084783:ccms_peak/Raw/154.mzML:scan:286	mzspec:GNPS:GNPS-ALKYLAMINES-LIBRARY:accession:CCMSLIB00016344633	CCMSLIB00016344633	10090|Mus musculus	NA	NA	0.951877	4	0.02
GABA_2-Pentanone	mzspec:MSV000084783:ccms_peak/Raw/154.mzML:scan:286	mzspec:GNPS:GNPS-ALKYLAMINES-LIBRARY:accession:CCMSLIB00016344634	CCMSLIB00016344634	10090|Mus musculus	NA	NA	0.981751	4	0.02
GABA_2-Pentanone	mzspec:MSV000084783:ccms_peak/Raw/154.mzML:scan:286	mzspec:GNPS:GNPS-ALKYLAMINES-LIBRARY:accession:CCMSLIB00016344633	CCMSLIB00016344633	10090|Mus musculus	NA	NA	0.951877	4	0.02
GABA_2-Pentanone	mzspec:MSV000084783:ccms_peak/Raw/154.mzML:scan:286	mzspec:GNPS:GNPS-ALKYLAMINES-LIBRARY:accession:CCMSLIB00016344634	CCMSLIB00016344634	10090|Mus musculus	NA	NA	0.981751	4	0.02
GABA_2-Pentanone	mzspec:MSV000084783:ccms_peak/Raw/154.mzML:scan:286	mzspec:GNPS:GNPS-ALKYLAMINES-LIBRARY:accession:CCMSLIB00016344633	CCMSLIB00016344633	10090|Mus musculus	NA	NA	0.951877	4	0.02
GABA_2-Pentanone	mzspec:MSV000084783:ccms_peak/Raw/154.mzML:scan:286	mzspec:GNPS:GNPS-ALKYLAMINES-LIBRARY:accession:CCMSLIB00016344634	CCMSLIB00016344634	10090|Mus musculus	NA	NA	0.981751	4	0.02
GABA_2-Pentanone	mzspec:MSV000084783:ccms_peak/Raw/154.mzML:scan:286	mzspec:GNPS:GNPS-ALKYLAMINES-LIBRARY:accession:CCMSLIB00016344633	CCMSLIB00016344633	10090|Mus musculus	NA	NA	0.951877	4	0.02
GABA_2-Pentanone	mzspec:MSV000084783:ccms_peak/Raw/154.mzML:scan:286	mzspec:GNPS:GNPS-ALKYLAMINES-LIBRARY:accession:CCMSLIB00016344634	CCMSLIB00016344634	10090|Mus musculus	NA	NA	0.981751	4	0.02
GABA_2-Pentanone	mzspec:MSV000084783:ccms_peak/Raw/162.mzML:scan:278	mzspec:GNPS:GNPS-ALKYLAMINES-LIBRARY:accession:CCMSLIB00016344633	CCMSLIB00016344633	NA	feces	healthy	0.956123	4	0.02
GABA_2-Pentanone	mzspec:MSV000084783:ccms_peak/Raw/162.mzML:scan:278	mzspec:GNPS:GNPS-ALKYLAMINES-LIBRARY:accession:CCMSLIB00016344633	CCMSLIB00016344633	10090|Mus musculus	feces	NA	0.956123	4	0.02
GABA_2-Pentanone	mzspec:MSV000084783:ccms_peak/Raw/162.mzML:scan:278	mzspec:GNPS:GNPS-ALKYLAMINES-LIBRARY:accession:CCMSLIB00016344633	CCMSLIB00016344633	10090|Mus musculus	feces	NA	0.956123	4	0.02
GABA_2-Pentanone	mzspec:MSV000084783:ccms_peak/Raw/162.mzML:scan:278	mzspec:GNPS:GNPS-ALKYLAMINES-LIBRARY:accession:CCMSLIB00016344633	CCMSLIB00016344633	10090|Mus musculus	NA	NA	0.956123	4	0.02
GABA_2-Pentanone	mzspec:MSV000084783:ccms_peak/Raw/162.mzML:scan:278	mzspec:GNPS:GNPS-ALKYLAMINES-LIBRARY:accession:CCMSLIB00016344633	CCMSLIB00016344633	10090|Mus musculus	NA	NA	0.956123	4	0.02
GABA_2-Pentanone	mzspec:MSV000084783:ccms_peak/Raw/162_2.mzML:scan:282	mzspec:GNPS:GNPS-ALKYLAMINES-LIBRARY:accession:CCMSLIB00016344633	CCMSLIB00016344633	10090|Mus musculus	NA	NA	0.961333	4	0.02
GABA_2-Pentanone	mzspec:MSV000084783:ccms_peak/Raw/162_2.mzML:scan:282	mzspec:GNPS:GNPS-ALKYLAMINES-LIBRARY:accession:CCMSLIB00016344634	CCMSLIB00016344634	10090|Mus musculus	NA	NA	0.980286	4	0.02
GABA_2-Pentanone	mzspec:MSV000084783:ccms_peak/Raw/162_2.mzML:scan:282	mzspec:GNPS:GNPS-ALKYLAMINES-LIBRARY:accession:CCMSLIB00016344633	CCMSLIB00016344633	10090|Mus musculus	NA	NA	0.961333	4	0.02
GABA_2-Pentanone	mzspec:MSV000084783:ccms_peak/Raw/162_2.mzML:scan:282	mzspec:GNPS:GNPS-ALKYLAMINES-LIBRARY:accession:CCMSLIB00016344634	CCMSLIB00016344634	10090|Mus musculus	NA	NA	0.980286	4	0.02
GABA_2-Pentanone	mzspec:MSV000084783:ccms_peak/Raw/162_2.mzML:scan:282	mzspec:GNPS:GNPS-ALKYLAMINES-LIBRARY:accession:CCMSLIB00016344633	CCMSLIB00016344633	10090|Mus musculus	NA	NA	0.961333	4	0.02
GABA_2-Pentanone	mzspec:MSV000084783:ccms_peak/Raw/162_2.mzML:scan:282	mzspec:GNPS:GNPS-ALKYLAMINES-LIBRARY:accession:CCMSLIB00016344634	CCMSLIB00016344634	10090|Mus musculus	NA	NA	0.980286	4	0.02
GABA_2-Pentanone	mzspec:MSV000084783:ccms_peak/Raw/162_2.mzML:scan:282	mzspec:GNPS:GNPS-ALKYLAMINES-LIBRARY:accession:CCMSLIB00016344633	CCMSLIB00016344633	10090|Mus musculus	NA	NA	0.961333	4	0.02
GABA_2-Pentanone	mzspec:MSV000084783:ccms_peak/Raw/162_2.mzML:scan:282	mzspec:GNPS:GNPS-ALKYLAMINES-LIBRARY:accession:CCMSLIB00016344634	CCMSLIB00016344634	10090|Mus musculus	NA	NA	0.980286	4	0.02
GABA_2-Pentanone	mzspec:MSV000084783:ccms_peak/Raw/164.mzML:scan:281	mzspec:GNPS:GNPS-ALKYLAMINES-LIBRARY:accession:CCMSLIB00016344633	CCMSLIB00016344633	NA	feces	healthy	0.955815	4	0.02
GABA_2-Pentanone	mzspec:MSV000084783:ccms_peak/Raw/164.mzML:scan:281	mzspec:GNPS:GNPS-ALKYLAMINES-LIBRARY:accession:CCMSLIB00016344634	CCMSLIB00016344634	NA	feces	healthy	0.984514	4	0.02
GABA_2-Pentanone	mzspec:MSV000084783:ccms_peak/Raw/164.mzML:scan:281	mzspec:GNPS:GNPS-ALKYLAMINES-LIBRARY:accession:CCMSLIB00016344633	CCMSLIB00016344633	10090|Mus musculus	feces	NA	0.955815	4	0.02
GABA_2-Pentanone	mzspec:MSV000084783:ccms_peak/Raw/164.mzML:scan:281	mzspec:GNPS:GNPS-ALKYLAMINES-LIBRARY:accession:CCMSLIB00016344634	CCMSLIB00016344634	10090|Mus musculus	feces	NA	0.984514	4	0.02
GABA_2-Pentanone	mzspec:MSV000084783:ccms_peak/Raw/164.mzML:scan:281	mzspec:GNPS:GNPS-ALKYLAMINES-LIBRARY:accession:CCMSLIB00016344633	CCMSLIB00016344633	10090|Mus musculus	feces	NA	0.955815	4	0.02
GABA_2-Pentanone	mzspec:MSV000084783:ccms_peak/Raw/164.mzML:scan:281	mzspec:GNPS:GNPS-ALKYLAMINES-LIBRARY:accession:CCMSLIB00016344634	CCMSLIB00016344634	10090|Mus musculus	feces	NA	0.984514	4	0.02
GABA_2-Pentanone	mzspec:MSV000084783:ccms_peak/Raw/164.mzML:scan:281	mzspec:GNPS:GNPS-ALKYLAMINES-LIBRARY:accession:CCMSLIB00016344633	CCMSLIB00016344633	10090|Mus musculus	NA	NA	0.955815	4	0.02
GABA_2-Pentanone	mzspec:MSV000084783:ccms_peak/Raw/164.mzML:scan:281	mzspec:GNPS:GNPS-ALKYLAMINES-LIBRARY:accession:CCMSLIB00016344634	CCMSLIB00016344634	10090|Mus musculus	NA	NA	0.984514	4	0.02
GABA_2-Pentanone	mzspec:MSV000084783:ccms_peak/Raw/164.mzML:scan:281	mzspec:GNPS:GNPS-ALKYLAMINES-LIBRARY:accession:CCMSLIB00016344633	CCMSLIB00016344633	10090|Mus musculus	NA	NA	0.955815	4	0.02
GABA_2-Pentanone	mzspec:MSV000084783:ccms_peak/Raw/164.mzML:scan:281	mzspec:GNPS:GNPS-ALKYLAMINES-LIBRARY:accession:CCMSLIB00016344634	CCMSLIB00016344634	10090|Mus musculus	NA	NA	0.984514	4	0.02
GABA_2-Pentanone	mzspec:MSV000084783:ccms_peak/Raw/164.mzML:scan:281	mzspec:GNPS:GNPS-ALKYLAMINES-LIBRARY:accession:CCMSLIB00016344633	CCMSLIB00016344633	NA	feces	healthy	0.955815	4	0.02
GABA_2-Pentanone	mzspec:MSV000084783:ccms_peak/Raw/164.mzML:scan:281	mzspec:GNPS:GNPS-ALKYLAMINES-LIBRARY:accession:CCMSLIB00016344634	CCMSLIB00016344634	NA	feces	healthy	0.984514	4	0.02
GABA_2-Pentanone	mzspec:MSV000084783:ccms_peak/Raw/164.mzML:scan:281	mzspec:GNPS:GNPS-ALKYLAMINES-LIBRARY:accession:CCMSLIB00016344633	CCMSLIB00016344633	10090|Mus musculus	feces	NA	0.955815	4	0.02
GABA_2-Pentanone	mzspec:MSV000084783:ccms_peak/Raw/164.mzML:scan:281	mzspec:GNPS:GNPS-ALKYLAMINES-LIBRARY:accession:CCMSLIB00016344634	CCMSLIB00016344634	10090|Mus musculus	feces	NA	0.984514	4	0.02
GABA_2-Pentanone	mzspec:MSV000084783:ccms_peak/Raw/164.mzML:scan:281	mzspec:GNPS:GNPS-ALKYLAMINES-LIBRARY:accession:CCMSLIB00016344633	CCMSLIB00016344633	10090|Mus musculus	feces	NA	0.955815	4	0.02
GABA_2-Pentanone	mzspec:MSV000084783:ccms_peak/Raw/164.mzML:scan:281	mzspec:GNPS:GNPS-ALKYLAMINES-LIBRARY:accession:CCMSLIB00016344634	CCMSLIB00016344634	10090|Mus musculus	feces	NA	0.984514	4	0.02
GABA_2-Pentanone	mzspec:MSV000084783:ccms_peak/Raw/164.mzML:scan:281	mzspec:GNPS:GNPS-ALKYLAMINES-LIBRARY:accession:CCMSLIB00016344633	CCMSLIB00016344633	10090|Mus musculus	NA	NA	0.955815	4	0.02
GABA_2-Pentanone	mzspec:MSV000084783:ccms_peak/Raw/164.mzML:scan:281	mzspec:GNPS:GNPS-ALKYLAMINES-LIBRARY:accession:CCMSLIB00016344634	CCMSLIB00016344634	10090|Mus musculus	NA	NA	0.984514	4	0.02
GABA_2-Pentanone	mzspec:MSV000084783:ccms_peak/Raw/164.mzML:scan:281	mzspec:GNPS:GNPS-ALKYLAMINES-LIBRARY:accession:CCMSLIB00016344633	CCMSLIB00016344633	10090|Mus musculus	NA	NA	0.955815	4	0.02
GABA_2-Pentanone	mzspec:MSV000084783:ccms_peak/Raw/164.mzML:scan:281	mzspec:GNPS:GNPS-ALKYLAMINES-LIBRARY:accession:CCMSLIB00016344634	CCMSLIB00016344634	10090|Mus musculus	NA	NA	0.984514	4	0.02
GABA_2-Pentanone	mzspec:MSV000084783:ccms_peak/Raw/164_2.mzML:scan:286	mzspec:GNPS:GNPS-ALKYLAMINES-LIBRARY:accession:CCMSLIB00016344633	CCMSLIB00016344633	10090|Mus musculus	NA	NA	0.957728	4	0.02
GABA_2-Pentanone	mzspec:MSV000084783:ccms_peak/Raw/164_2.mzML:scan:286	mzspec:GNPS:GNPS-ALKYLAMINES-LIBRARY:accession:CCMSLIB00016344634	CCMSLIB00016344634	10090|Mus musculus	NA	NA	0.985408	4	0.02
GABA_2-Pentanone	mzspec:MSV000084783:ccms_peak/Raw/164_2.mzML:scan:286	mzspec:GNPS:GNPS-ALKYLAMINES-LIBRARY:accession:CCMSLIB00016344633	CCMSLIB00016344633	10090|Mus musculus	NA	NA	0.957728	4	0.02
GABA_2-Pentanone	mzspec:MSV000084783:ccms_peak/Raw/164_2.mzML:scan:286	mzspec:GNPS:GNPS-ALKYLAMINES-LIBRARY:accession:CCMSLIB00016344634	CCMSLIB00016344634	10090|Mus musculus	NA	NA	0.985408	4	0.02
GABA_2-Pentanone	mzspec:MSV000084783:ccms_peak/Raw/164_2.mzML:scan:286	mzspec:GNPS:GNPS-ALKYLAMINES-LIBRARY:accession:CCMSLIB00016344633	CCMSLIB00016344633	10090|Mus musculus	NA	NA	0.957728	4	0.02
GABA_2-Pentanone	mzspec:MSV000084783:ccms_peak/Raw/164_2.mzML:scan:286	mzspec:GNPS:GNPS-ALKYLAMINES-LIBRARY:accession:CCMSLIB00016344634	CCMSLIB00016344634	10090|Mus musculus	NA	NA	0.985408	4	0.02
GABA_2-Pentanone	mzspec:MSV000084783:ccms_peak/Raw/164_2.mzML:scan:286	mzspec:GNPS:GNPS-ALKYLAMINES-LIBRARY:accession:CCMSLIB00016344633	CCMSLIB00016344633	10090|Mus musculus	NA	NA	0.957728	4	0.02
GABA_2-Pentanone	mzspec:MSV000084783:ccms_peak/Raw/164_2.mzML:scan:286	mzspec:GNPS:GNPS-ALKYLAMINES-LIBRARY:accession:CCMSLIB00016344634	CCMSLIB00016344634	10090|Mus musculus	NA	NA	0.985408	4	0.02
Histamine_Phenylacetaldehyde	mzspec:MSV000084783:ccms_peak/Raw/165.mzML:scan:5053	mzspec:GNPS:GNPS-ALKYLAMINES-LIBRARY:accession:CCMSLIB00016354913	CCMSLIB00016354913	NA	feces	healthy	0.801072	4	0.02
Histamine_Phenylacetaldehyde	mzspec:MSV000084783:ccms_peak/Raw/165.mzML:scan:5053	mzspec:GNPS:GNPS-ALKYLAMINES-LIBRARY:accession:CCMSLIB00016354913	CCMSLIB00016354913	10090|Mus musculus	feces	NA	0.801072	4	0.02
Histamine_Phenylacetaldehyde	mzspec:MSV000084783:ccms_peak/Raw/165.mzML:scan:5053	mzspec:GNPS:GNPS-ALKYLAMINES-LIBRARY:accession:CCMSLIB00016354913	CCMSLIB00016354913	10090|Mus musculus	feces	NA	0.801072	4	0.02
Histamine_Phenylacetaldehyde	mzspec:MSV000084783:ccms_peak/Raw/165.mzML:scan:5053	mzspec:GNPS:GNPS-ALKYLAMINES-LIBRARY:accession:CCMSLIB00016354913	CCMSLIB00016354913	10090|Mus musculus	NA	NA	0.801072	4	0.02
Histamine_Phenylacetaldehyde	mzspec:MSV000084783:ccms_peak/Raw/165.mzML:scan:5053	mzspec:GNPS:GNPS-ALKYLAMINES-LIBRARY:accession:CCMSLIB00016354913	CCMSLIB00016354913	10090|Mus musculus	NA	NA	0.801072	4	0.02
GABA_2-Pentanone	mzspec:MSV000084783:ccms_peak/Raw/167_2.mzML:scan:289	mzspec:GNPS:GNPS-ALKYLAMINES-LIBRARY:accession:CCMSLIB00016344633	CCMSLIB00016344633	10090|Mus musculus	NA	NA	0.954295	4	0.02
GABA_2-Pentanone	mzspec:MSV000084783:ccms_peak/Raw/167_2.mzML:scan:289	mzspec:GNPS:GNPS-ALKYLAMINES-LIBRARY:accession:CCMSLIB00016344633	CCMSLIB00016344633	10090|Mus musculus	NA	NA	0.954295	4	0.02
GABA_2-Pentanone	mzspec:MSV000084783:ccms_peak/Raw/168.mzML:scan:306	mzspec:GNPS:GNPS-ALKYLAMINES-LIBRARY:accession:CCMSLIB00016344633	CCMSLIB00016344633	NA	feces	healthy	0.956569	4	0.02
GABA_2-Pentanone	mzspec:MSV000084783:ccms_peak/Raw/168.mzML:scan:306	mzspec:GNPS:GNPS-ALKYLAMINES-LIBRARY:accession:CCMSLIB00016344633	CCMSLIB00016344633	10090|Mus musculus	feces	NA	0.956569	4	0.02
GABA_2-Pentanone	mzspec:MSV000084783:ccms_peak/Raw/168.mzML:scan:306	mzspec:GNPS:GNPS-ALKYLAMINES-LIBRARY:accession:CCMSLIB00016344633	CCMSLIB00016344633	10090|Mus musculus	feces	NA	0.956569	4	0.02
GABA_2-Pentanone	mzspec:MSV000084783:ccms_peak/Raw/168.mzML:scan:306	mzspec:GNPS:GNPS-ALKYLAMINES-LIBRARY:accession:CCMSLIB00016344633	CCMSLIB00016344633	10090|Mus musculus	NA	NA	0.956569	4	0.02
GABA_2-Pentanone	mzspec:MSV000084783:ccms_peak/Raw/168.mzML:scan:306	mzspec:GNPS:GNPS-ALKYLAMINES-LIBRARY:accession:CCMSLIB00016344633	CCMSLIB00016344633	10090|Mus musculus	NA	NA	0.956569	4	0.02
GABA_2-Pentanone	mzspec:MSV000084783:ccms_peak/Raw/168_2.mzML:scan:329	mzspec:GNPS:GNPS-ALKYLAMINES-LIBRARY:accession:CCMSLIB00016344633	CCMSLIB00016344633	10090|Mus musculus	NA	NA	0.956495	4	0.02
GABA_2-Pentanone	mzspec:MSV000084783:ccms_peak/Raw/168_2.mzML:scan:329	mzspec:GNPS:GNPS-ALKYLAMINES-LIBRARY:accession:CCMSLIB00016344634	CCMSLIB00016344634	10090|Mus musculus	NA	NA	0.981933	4	0.02
GABA_2-Pentanone	mzspec:MSV000084783:ccms_peak/Raw/168_2.mzML:scan:329	mzspec:GNPS:GNPS-ALKYLAMINES-LIBRARY:accession:CCMSLIB00016344633	CCMSLIB00016344633	10090|Mus musculus	NA	NA	0.956495	4	0.02
GABA_2-Pentanone	mzspec:MSV000084783:ccms_peak/Raw/168_2.mzML:scan:329	mzspec:GNPS:GNPS-ALKYLAMINES-LIBRARY:accession:CCMSLIB00016344634	CCMSLIB00016344634	10090|Mus musculus	NA	NA	0.981933	4	0.02
GABA_2-Pentanone	mzspec:MSV000084783:ccms_peak/Raw/168_2.mzML:scan:329	mzspec:GNPS:GNPS-ALKYLAMINES-LIBRARY:accession:CCMSLIB00016344633	CCMSLIB00016344633	10090|Mus musculus	NA	NA	0.956495	4	0.02
GABA_2-Pentanone	mzspec:MSV000084783:ccms_peak/Raw/168_2.mzML:scan:329	mzspec:GNPS:GNPS-ALKYLAMINES-LIBRARY:accession:CCMSLIB00016344634	CCMSLIB00016344634	10090|Mus musculus	NA	NA	0.981933	4	0.02
GABA_2-Pentanone	mzspec:MSV000084783:ccms_peak/Raw/168_2.mzML:scan:329	mzspec:GNPS:GNPS-ALKYLAMINES-LIBRARY:accession:CCMSLIB00016344633	CCMSLIB00016344633	10090|Mus musculus	NA	NA	0.956495	4	0.02
GABA_2-Pentanone	mzspec:MSV000084783:ccms_peak/Raw/168_2.mzML:scan:329	mzspec:GNPS:GNPS-ALKYLAMINES-LIBRARY:accession:CCMSLIB00016344634	CCMSLIB00016344634	10090|Mus musculus	NA	NA	0.981933	4	0.02
GABA_2-Pentanone	mzspec:MSV000084783:ccms_peak/Raw/169.mzML:scan:274	mzspec:GNPS:GNPS-ALKYLAMINES-LIBRARY:accession:CCMSLIB00016344633	CCMSLIB00016344633	NA	feces	healthy	0.954429	4	0.02
GABA_2-Pentanone	mzspec:MSV000084783:ccms_peak/Raw/169.mzML:scan:274	mzspec:GNPS:GNPS-ALKYLAMINES-LIBRARY:accession:CCMSLIB00016344633	CCMSLIB00016344633	10090|Mus musculus	feces	NA	0.954429	4	0.02
GABA_2-Pentanone	mzspec:MSV000084783:ccms_peak/Raw/169.mzML:scan:274	mzspec:GNPS:GNPS-ALKYLAMINES-LIBRARY:accession:CCMSLIB00016344633	CCMSLIB00016344633	10090|Mus musculus	feces	NA	0.954429	4	0.02
GABA_2-Pentanone	mzspec:MSV000084783:ccms_peak/Raw/169.mzML:scan:274	mzspec:GNPS:GNPS-ALKYLAMINES-LIBRARY:accession:CCMSLIB00016344633	CCMSLIB00016344633	10090|Mus musculus	NA	NA	0.954429	4	0.02
GABA_2-Pentanone	mzspec:MSV000084783:ccms_peak/Raw/169.mzML:scan:274	mzspec:GNPS:GNPS-ALKYLAMINES-LIBRARY:accession:CCMSLIB00016344633	CCMSLIB00016344633	10090|Mus musculus	NA	NA	0.954429	4	0.02
GABA_2-Pentanone	mzspec:MSV000084783:ccms_peak/Raw/169.mzML:scan:310	mzspec:GNPS:GNPS-ALKYLAMINES-LIBRARY:accession:CCMSLIB00016344634	CCMSLIB00016344634	NA	feces	healthy	0.981721	4	0.02
GABA_2-Pentanone	mzspec:MSV000084783:ccms_peak/Raw/169.mzML:scan:310	mzspec:GNPS:GNPS-ALKYLAMINES-LIBRARY:accession:CCMSLIB00016344634	CCMSLIB00016344634	10090|Mus musculus	feces	NA	0.981721	4	0.02
GABA_2-Pentanone	mzspec:MSV000084783:ccms_peak/Raw/169.mzML:scan:310	mzspec:GNPS:GNPS-ALKYLAMINES-LIBRARY:accession:CCMSLIB00016344634	CCMSLIB00016344634	10090|Mus musculus	feces	NA	0.981721	4	0.02
GABA_2-Pentanone	mzspec:MSV000084783:ccms_peak/Raw/169.mzML:scan:310	mzspec:GNPS:GNPS-ALKYLAMINES-LIBRARY:accession:CCMSLIB00016344634	CCMSLIB00016344634	10090|Mus musculus	NA	NA	0.981721	4	0.02
GABA_2-Pentanone	mzspec:MSV000084783:ccms_peak/Raw/169.mzML:scan:310	mzspec:GNPS:GNPS-ALKYLAMINES-LIBRARY:accession:CCMSLIB00016344634	CCMSLIB00016344634	10090|Mus musculus	NA	NA	0.981721	4	0.02
GABA_2-Pentanone	mzspec:MSV000084783:ccms_peak/Raw/169_2.mzML:scan:294	mzspec:GNPS:GNPS-ALKYLAMINES-LIBRARY:accession:CCMSLIB00016344634	CCMSLIB00016344634	10090|Mus musculus	NA	NA	0.981099	4	0.02
GABA_2-Pentanone	mzspec:MSV000084783:ccms_peak/Raw/169_2.mzML:scan:294	mzspec:GNPS:GNPS-ALKYLAMINES-LIBRARY:accession:CCMSLIB00016344634	CCMSLIB00016344634	10090|Mus musculus	NA	NA	0.981099	4	0.02
GABA_2-Pentanone	mzspec:MSV000084783:ccms_peak/Raw/170_2.mzML:scan:282	mzspec:GNPS:GNPS-ALKYLAMINES-LIBRARY:accession:CCMSLIB00016344633	CCMSLIB00016344633	10090|Mus musculus	NA	NA	0.951701	4	0.02
GABA_2-Pentanone	mzspec:MSV000084783:ccms_peak/Raw/170_2.mzML:scan:282	mzspec:GNPS:GNPS-ALKYLAMINES-LIBRARY:accession:CCMSLIB00016344633	CCMSLIB00016344633	10090|Mus musculus	NA	NA	0.951701	4	0.02
GABA_2-Pentanone	mzspec:MSV000084783:ccms_peak/Raw/170_2.mzML:scan:320	mzspec:GNPS:GNPS-ALKYLAMINES-LIBRARY:accession:CCMSLIB00016344634	CCMSLIB00016344634	10090|Mus musculus	NA	NA	0.982157	4	0.02
GABA_2-Pentanone	mzspec:MSV000084783:ccms_peak/Raw/170_2.mzML:scan:320	mzspec:GNPS:GNPS-ALKYLAMINES-LIBRARY:accession:CCMSLIB00016344634	CCMSLIB00016344634	10090|Mus musculus	NA	NA	0.982157	4	0.02
GABA_2-Pentanone	mzspec:MSV000084783:ccms_peak/Raw/172.mzML:scan:282	mzspec:GNPS:GNPS-ALKYLAMINES-LIBRARY:accession:CCMSLIB00016344633	CCMSLIB00016344633	NA	feces	healthy	0.947486	4	0.02
GABA_2-Pentanone	mzspec:MSV000084783:ccms_peak/Raw/172.mzML:scan:282	mzspec:GNPS:GNPS-ALKYLAMINES-LIBRARY:accession:CCMSLIB00016344634	CCMSLIB00016344634	NA	feces	healthy	0.978765	4	0.02
GABA_2-Pentanone	mzspec:MSV000084783:ccms_peak/Raw/172.mzML:scan:282	mzspec:GNPS:GNPS-ALKYLAMINES-LIBRARY:accession:CCMSLIB00016344633	CCMSLIB00016344633	10090|Mus musculus	feces	NA	0.947486	4	0.02
GABA_2-Pentanone	mzspec:MSV000084783:ccms_peak/Raw/172.mzML:scan:282	mzspec:GNPS:GNPS-ALKYLAMINES-LIBRARY:accession:CCMSLIB00016344634	CCMSLIB00016344634	10090|Mus musculus	feces	NA	0.978765	4	0.02
GABA_2-Pentanone	mzspec:MSV000084783:ccms_peak/Raw/172.mzML:scan:282	mzspec:GNPS:GNPS-ALKYLAMINES-LIBRARY:accession:CCMSLIB00016344633	CCMSLIB00016344633	10090|Mus musculus	feces	NA	0.947486	4	0.02
GABA_2-Pentanone	mzspec:MSV000084783:ccms_peak/Raw/172.mzML:scan:282	mzspec:GNPS:GNPS-ALKYLAMINES-LIBRARY:accession:CCMSLIB00016344634	CCMSLIB00016344634	10090|Mus musculus	feces	NA	0.978765	4	0.02
GABA_2-Pentanone	mzspec:MSV000084783:ccms_peak/Raw/172.mzML:scan:282	mzspec:GNPS:GNPS-ALKYLAMINES-LIBRARY:accession:CCMSLIB00016344633	CCMSLIB00016344633	10090|Mus musculus	NA	NA	0.947486	4	0.02
GABA_2-Pentanone	mzspec:MSV000084783:ccms_peak/Raw/172.mzML:scan:282	mzspec:GNPS:GNPS-ALKYLAMINES-LIBRARY:accession:CCMSLIB00016344634	CCMSLIB00016344634	10090|Mus musculus	NA	NA	0.978765	4	0.02
GABA_2-Pentanone	mzspec:MSV000084783:ccms_peak/Raw/172.mzML:scan:282	mzspec:GNPS:GNPS-ALKYLAMINES-LIBRARY:accession:CCMSLIB00016344633	CCMSLIB00016344633	10090|Mus musculus	NA	NA	0.947486	4	0.02
GABA_2-Pentanone	mzspec:MSV000084783:ccms_peak/Raw/172.mzML:scan:282	mzspec:GNPS:GNPS-ALKYLAMINES-LIBRARY:accession:CCMSLIB00016344634	CCMSLIB00016344634	10090|Mus musculus	NA	NA	0.978765	4	0.02
GABA_2-Pentanone	mzspec:MSV000084783:ccms_peak/Raw/172.mzML:scan:282	mzspec:GNPS:GNPS-ALKYLAMINES-LIBRARY:accession:CCMSLIB00016344633	CCMSLIB00016344633	NA	feces	healthy	0.947486	4	0.02
GABA_2-Pentanone	mzspec:MSV000084783:ccms_peak/Raw/172.mzML:scan:282	mzspec:GNPS:GNPS-ALKYLAMINES-LIBRARY:accession:CCMSLIB00016344634	CCMSLIB00016344634	NA	feces	healthy	0.978765	4	0.02
GABA_2-Pentanone	mzspec:MSV000084783:ccms_peak/Raw/172.mzML:scan:282	mzspec:GNPS:GNPS-ALKYLAMINES-LIBRARY:accession:CCMSLIB00016344633	CCMSLIB00016344633	10090|Mus musculus	feces	NA	0.947486	4	0.02
GABA_2-Pentanone	mzspec:MSV000084783:ccms_peak/Raw/172.mzML:scan:282	mzspec:GNPS:GNPS-ALKYLAMINES-LIBRARY:accession:CCMSLIB00016344634	CCMSLIB00016344634	10090|Mus musculus	feces	NA	0.978765	4	0.02
GABA_2-Pentanone	mzspec:MSV000084783:ccms_peak/Raw/172.mzML:scan:282	mzspec:GNPS:GNPS-ALKYLAMINES-LIBRARY:accession:CCMSLIB00016344633	CCMSLIB00016344633	10090|Mus musculus	feces	NA	0.947486	4	0.02
GABA_2-Pentanone	mzspec:MSV000084783:ccms_peak/Raw/172.mzML:scan:282	mzspec:GNPS:GNPS-ALKYLAMINES-LIBRARY:accession:CCMSLIB00016344634	CCMSLIB00016344634	10090|Mus musculus	feces	NA	0.978765	4	0.02
GABA_2-Pentanone	mzspec:MSV000084783:ccms_peak/Raw/172.mzML:scan:282	mzspec:GNPS:GNPS-ALKYLAMINES-LIBRARY:accession:CCMSLIB00016344633	CCMSLIB00016344633	10090|Mus musculus	NA	NA	0.947486	4	0.02
GABA_2-Pentanone	mzspec:MSV000084783:ccms_peak/Raw/172.mzML:scan:282	mzspec:GNPS:GNPS-ALKYLAMINES-LIBRARY:accession:CCMSLIB00016344634	CCMSLIB00016344634	10090|Mus musculus	NA	NA	0.978765	4	0.02
GABA_2-Pentanone	mzspec:MSV000084783:ccms_peak/Raw/172.mzML:scan:282	mzspec:GNPS:GNPS-ALKYLAMINES-LIBRARY:accession:CCMSLIB00016344633	CCMSLIB00016344633	10090|Mus musculus	NA	NA	0.947486	4	0.02
GABA_2-Pentanone	mzspec:MSV000084783:ccms_peak/Raw/172.mzML:scan:282	mzspec:GNPS:GNPS-ALKYLAMINES-LIBRARY:accession:CCMSLIB00016344634	CCMSLIB00016344634	10090|Mus musculus	NA	NA	0.978765	4	0.02
GABA_2-Pentanone	mzspec:MSV000084783:ccms_peak/Raw/172_2.mzML:scan:291	mzspec:GNPS:GNPS-ALKYLAMINES-LIBRARY:accession:CCMSLIB00016344634	CCMSLIB00016344634	10090|Mus musculus	NA	NA	0.980739	4	0.02
GABA_2-Pentanone	mzspec:MSV000084783:ccms_peak/Raw/172_2.mzML:scan:291	mzspec:GNPS:GNPS-ALKYLAMINES-LIBRARY:accession:CCMSLIB00016344634	CCMSLIB00016344634	10090|Mus musculus	NA	NA	0.980739	4	0.02
GABA_2-Pentanone	mzspec:MSV000084783:ccms_peak/Raw/173.mzML:scan:292	mzspec:GNPS:GNPS-ALKYLAMINES-LIBRARY:accession:CCMSLIB00016344633	CCMSLIB00016344633	NA	feces	healthy	0.952233	4	0.02
GABA_2-Pentanone	mzspec:MSV000084783:ccms_peak/Raw/173.mzML:scan:292	mzspec:GNPS:GNPS-ALKYLAMINES-LIBRARY:accession:CCMSLIB00016344634	CCMSLIB00016344634	NA	feces	healthy	0.981796	4	0.02
GABA_2-Pentanone	mzspec:MSV000084783:ccms_peak/Raw/173.mzML:scan:292	mzspec:GNPS:GNPS-ALKYLAMINES-LIBRARY:accession:CCMSLIB00016344633	CCMSLIB00016344633	NA	feces	healthy	0.952233	4	0.02
GABA_2-Pentanone	mzspec:MSV000084783:ccms_peak/Raw/173.mzML:scan:292	mzspec:GNPS:GNPS-ALKYLAMINES-LIBRARY:accession:CCMSLIB00016344634	CCMSLIB00016344634	NA	feces	healthy	0.981796	4	0.02
GABA_2-Pentanone	mzspec:MSV000084783:ccms_peak/Raw/173.mzML:scan:292	mzspec:GNPS:GNPS-ALKYLAMINES-LIBRARY:accession:CCMSLIB00016344633	CCMSLIB00016344633	10090|Mus musculus	feces	NA	0.952233	4	0.02
GABA_2-Pentanone	mzspec:MSV000084783:ccms_peak/Raw/173.mzML:scan:292	mzspec:GNPS:GNPS-ALKYLAMINES-LIBRARY:accession:CCMSLIB00016344634	CCMSLIB00016344634	10090|Mus musculus	feces	NA	0.981796	4	0.02
GABA_2-Pentanone	mzspec:MSV000084783:ccms_peak/Raw/173.mzML:scan:292	mzspec:GNPS:GNPS-ALKYLAMINES-LIBRARY:accession:CCMSLIB00016344633	CCMSLIB00016344633	10090|Mus musculus	feces	NA	0.952233	4	0.02
GABA_2-Pentanone	mzspec:MSV000084783:ccms_peak/Raw/173.mzML:scan:292	mzspec:GNPS:GNPS-ALKYLAMINES-LIBRARY:accession:CCMSLIB00016344634	CCMSLIB00016344634	10090|Mus musculus	feces	NA	0.981796	4	0.02
GABA_2-Pentanone	mzspec:MSV000084783:ccms_peak/Raw/173.mzML:scan:292	mzspec:GNPS:GNPS-ALKYLAMINES-LIBRARY:accession:CCMSLIB00016344633	CCMSLIB00016344633	10090|Mus musculus	feces	NA	0.952233	4	0.02
GABA_2-Pentanone	mzspec:MSV000084783:ccms_peak/Raw/173.mzML:scan:292	mzspec:GNPS:GNPS-ALKYLAMINES-LIBRARY:accession:CCMSLIB00016344634	CCMSLIB00016344634	10090|Mus musculus	feces	NA	0.981796	4	0.02
GABA_2-Pentanone	mzspec:MSV000084783:ccms_peak/Raw/173.mzML:scan:292	mzspec:GNPS:GNPS-ALKYLAMINES-LIBRARY:accession:CCMSLIB00016344633	CCMSLIB00016344633	10090|Mus musculus	feces	NA	0.952233	4	0.02
GABA_2-Pentanone	mzspec:MSV000084783:ccms_peak/Raw/173.mzML:scan:292	mzspec:GNPS:GNPS-ALKYLAMINES-LIBRARY:accession:CCMSLIB00016344634	CCMSLIB00016344634	10090|Mus musculus	feces	NA	0.981796	4	0.02
GABA_2-Pentanone	mzspec:MSV000084783:ccms_peak/Raw/173.mzML:scan:292	mzspec:GNPS:GNPS-ALKYLAMINES-LIBRARY:accession:CCMSLIB00016344633	CCMSLIB00016344633	10090|Mus musculus	NA	NA	0.952233	4	0.02
GABA_2-Pentanone	mzspec:MSV000084783:ccms_peak/Raw/173.mzML:scan:292	mzspec:GNPS:GNPS-ALKYLAMINES-LIBRARY:accession:CCMSLIB00016344634	CCMSLIB00016344634	10090|Mus musculus	NA	NA	0.981796	4	0.02
GABA_2-Pentanone	mzspec:MSV000084783:ccms_peak/Raw/173.mzML:scan:292	mzspec:GNPS:GNPS-ALKYLAMINES-LIBRARY:accession:CCMSLIB00016344633	CCMSLIB00016344633	10090|Mus musculus	NA	NA	0.952233	4	0.02
GABA_2-Pentanone	mzspec:MSV000084783:ccms_peak/Raw/173.mzML:scan:292	mzspec:GNPS:GNPS-ALKYLAMINES-LIBRARY:accession:CCMSLIB00016344634	CCMSLIB00016344634	10090|Mus musculus	NA	NA	0.981796	4	0.02
GABA_2-Pentanone	mzspec:MSV000084783:ccms_peak/Raw/173.mzML:scan:292	mzspec:GNPS:GNPS-ALKYLAMINES-LIBRARY:accession:CCMSLIB00016344633	CCMSLIB00016344633	10090|Mus musculus	NA	NA	0.952233	4	0.02
GABA_2-Pentanone	mzspec:MSV000084783:ccms_peak/Raw/173.mzML:scan:292	mzspec:GNPS:GNPS-ALKYLAMINES-LIBRARY:accession:CCMSLIB00016344634	CCMSLIB00016344634	10090|Mus musculus	NA	NA	0.981796	4	0.02
GABA_2-Pentanone	mzspec:MSV000084783:ccms_peak/Raw/173.mzML:scan:292	mzspec:GNPS:GNPS-ALKYLAMINES-LIBRARY:accession:CCMSLIB00016344633	CCMSLIB00016344633	10090|Mus musculus	NA	NA	0.952233	4	0.02
GABA_2-Pentanone	mzspec:MSV000084783:ccms_peak/Raw/173.mzML:scan:292	mzspec:GNPS:GNPS-ALKYLAMINES-LIBRARY:accession:CCMSLIB00016344634	CCMSLIB00016344634	10090|Mus musculus	NA	NA	0.981796	4	0.02
GABA_2-Pentanone	mzspec:MSV000084783:ccms_peak/Raw/173_2.mzML:scan:289	mzspec:GNPS:GNPS-ALKYLAMINES-LIBRARY:accession:CCMSLIB00016344633	CCMSLIB00016344633	10090|Mus musculus	NA	NA	0.952386	4	0.02
GABA_2-Pentanone	mzspec:MSV000084783:ccms_peak/Raw/173_2.mzML:scan:289	mzspec:GNPS:GNPS-ALKYLAMINES-LIBRARY:accession:CCMSLIB00016344633	CCMSLIB00016344633	10090|Mus musculus	NA	NA	0.952386	4	0.02
GABA_2-Pentanone	mzspec:MSV000084783:ccms_peak/Raw/174.mzML:scan:305	mzspec:GNPS:GNPS-ALKYLAMINES-LIBRARY:accession:CCMSLIB00016344634	CCMSLIB00016344634	NA	feces	healthy	0.984622	4	0.02
GABA_2-Pentanone	mzspec:MSV000084783:ccms_peak/Raw/174.mzML:scan:305	mzspec:GNPS:GNPS-ALKYLAMINES-LIBRARY:accession:CCMSLIB00016344634	CCMSLIB00016344634	10090|Mus musculus	feces	NA	0.984622	4	0.02
GABA_2-Pentanone	mzspec:MSV000084783:ccms_peak/Raw/174.mzML:scan:305	mzspec:GNPS:GNPS-ALKYLAMINES-LIBRARY:accession:CCMSLIB00016344634	CCMSLIB00016344634	10090|Mus musculus	feces	NA	0.984622	4	0.02
GABA_2-Pentanone	mzspec:MSV000084783:ccms_peak/Raw/174.mzML:scan:305	mzspec:GNPS:GNPS-ALKYLAMINES-LIBRARY:accession:CCMSLIB00016344634	CCMSLIB00016344634	10090|Mus musculus	NA	NA	0.984622	4	0.02
GABA_2-Pentanone	mzspec:MSV000084783:ccms_peak/Raw/174.mzML:scan:305	mzspec:GNPS:GNPS-ALKYLAMINES-LIBRARY:accession:CCMSLIB00016344634	CCMSLIB00016344634	10090|Mus musculus	NA	NA	0.984622	4	0.02
GABA_2-Pentanone	mzspec:MSV000084783:ccms_peak/Raw/174_2.mzML:scan:302	mzspec:GNPS:GNPS-ALKYLAMINES-LIBRARY:accession:CCMSLIB00016344633	CCMSLIB00016344633	10090|Mus musculus	NA	NA	0.954905	4	0.02
GABA_2-Pentanone	mzspec:MSV000084783:ccms_peak/Raw/174_2.mzML:scan:302	mzspec:GNPS:GNPS-ALKYLAMINES-LIBRARY:accession:CCMSLIB00016344633	CCMSLIB00016344633	10090|Mus musculus	NA	NA	0.954905	4	0.02
GABA_2-Pentanone	mzspec:MSV000084783:ccms_peak/Raw/177_2.mzML:scan:296	mzspec:GNPS:GNPS-ALKYLAMINES-LIBRARY:accession:CCMSLIB00016344633	CCMSLIB00016344633	10090|Mus musculus	NA	NA	0.958601	4	0.02
GABA_2-Pentanone	mzspec:MSV000084783:ccms_peak/Raw/177_2.mzML:scan:296	mzspec:GNPS:GNPS-ALKYLAMINES-LIBRARY:accession:CCMSLIB00016344633	CCMSLIB00016344633	10090|Mus musculus	NA	NA	0.958601	4	0.02
GABA_2-Pentanone	mzspec:MSV000084783:ccms_peak/Raw/190.mzML:scan:310	mzspec:GNPS:GNPS-ALKYLAMINES-LIBRARY:accession:CCMSLIB00016344634	CCMSLIB00016344634	NA	feces	healthy	0.980735	4	0.02
GABA_2-Pentanone	mzspec:MSV000084783:ccms_peak/Raw/190.mzML:scan:310	mzspec:GNPS:GNPS-ALKYLAMINES-LIBRARY:accession:CCMSLIB00016344634	CCMSLIB00016344634	10090|Mus musculus	feces	NA	0.980735	4	0.02
GABA_2-Pentanone	mzspec:MSV000084783:ccms_peak/Raw/190.mzML:scan:310	mzspec:GNPS:GNPS-ALKYLAMINES-LIBRARY:accession:CCMSLIB00016344634	CCMSLIB00016344634	10090|Mus musculus	feces	NA	0.980735	4	0.02
GABA_2-Pentanone	mzspec:MSV000084783:ccms_peak/Raw/190.mzML:scan:310	mzspec:GNPS:GNPS-ALKYLAMINES-LIBRARY:accession:CCMSLIB00016344634	CCMSLIB00016344634	10090|Mus musculus	NA	NA	0.980735	4	0.02
GABA_2-Pentanone	mzspec:MSV000084783:ccms_peak/Raw/191.mzML:scan:318	mzspec:GNPS:GNPS-ALKYLAMINES-LIBRARY:accession:CCMSLIB00016344633	CCMSLIB00016344633	NA	feces	healthy	0.958465	4	0.02
GABA_2-Pentanone	mzspec:MSV000084783:ccms_peak/Raw/191.mzML:scan:318	mzspec:GNPS:GNPS-ALKYLAMINES-LIBRARY:accession:CCMSLIB00016344633	CCMSLIB00016344633	10090|Mus musculus	feces	NA	0.958465	4	0.02
GABA_2-Pentanone	mzspec:MSV000084783:ccms_peak/Raw/191.mzML:scan:318	mzspec:GNPS:GNPS-ALKYLAMINES-LIBRARY:accession:CCMSLIB00016344633	CCMSLIB00016344633	10090|Mus musculus	feces	NA	0.958465	4	0.02
GABA_2-Pentanone	mzspec:MSV000084783:ccms_peak/Raw/191.mzML:scan:318	mzspec:GNPS:GNPS-ALKYLAMINES-LIBRARY:accession:CCMSLIB00016344633	CCMSLIB00016344633	10090|Mus musculus	NA	NA	0.958465	4	0.02
GABA_2-Pentanone	mzspec:MSV000084783:ccms_peak/Raw/200.mzML:scan:303	mzspec:GNPS:GNPS-ALKYLAMINES-LIBRARY:accession:CCMSLIB00016344633	CCMSLIB00016344633	NA	feces	healthy	0.955437	4	0.02
GABA_2-Pentanone	mzspec:MSV000084783:ccms_peak/Raw/200.mzML:scan:303	mzspec:GNPS:GNPS-ALKYLAMINES-LIBRARY:accession:CCMSLIB00016344634	CCMSLIB00016344634	NA	feces	healthy	0.984051	4	0.02
GABA_2-Pentanone	mzspec:MSV000084783:ccms_peak/Raw/200.mzML:scan:303	mzspec:GNPS:GNPS-ALKYLAMINES-LIBRARY:accession:CCMSLIB00016344633	CCMSLIB00016344633	NA	feces	healthy	0.955437	4	0.02
GABA_2-Pentanone	mzspec:MSV000084783:ccms_peak/Raw/200.mzML:scan:303	mzspec:GNPS:GNPS-ALKYLAMINES-LIBRARY:accession:CCMSLIB00016344634	CCMSLIB00016344634	NA	feces	healthy	0.984051	4	0.02
GABA_2-Pentanone	mzspec:MSV000084783:ccms_peak/Raw/200.mzML:scan:303	mzspec:GNPS:GNPS-ALKYLAMINES-LIBRARY:accession:CCMSLIB00016344633	CCMSLIB00016344633	10090|Mus musculus	feces	NA	0.955437	4	0.02
GABA_2-Pentanone	mzspec:MSV000084783:ccms_peak/Raw/200.mzML:scan:303	mzspec:GNPS:GNPS-ALKYLAMINES-LIBRARY:accession:CCMSLIB00016344634	CCMSLIB00016344634	10090|Mus musculus	feces	NA	0.984051	4	0.02
GABA_2-Pentanone	mzspec:MSV000084783:ccms_peak/Raw/200.mzML:scan:303	mzspec:GNPS:GNPS-ALKYLAMINES-LIBRARY:accession:CCMSLIB00016344633	CCMSLIB00016344633	10090|Mus musculus	feces	NA	0.955437	4	0.02
GABA_2-Pentanone	mzspec:MSV000084783:ccms_peak/Raw/200.mzML:scan:303	mzspec:GNPS:GNPS-ALKYLAMINES-LIBRARY:accession:CCMSLIB00016344634	CCMSLIB00016344634	10090|Mus musculus	feces	NA	0.984051	4	0.02
GABA_2-Pentanone	mzspec:MSV000084783:ccms_peak/Raw/200.mzML:scan:303	mzspec:GNPS:GNPS-ALKYLAMINES-LIBRARY:accession:CCMSLIB00016344633	CCMSLIB00016344633	10090|Mus musculus	feces	NA	0.955437	4	0.02
GABA_2-Pentanone	mzspec:MSV000084783:ccms_peak/Raw/200.mzML:scan:303	mzspec:GNPS:GNPS-ALKYLAMINES-LIBRARY:accession:CCMSLIB00016344634	CCMSLIB00016344634	10090|Mus musculus	feces	NA	0.984051	4	0.02
GABA_2-Pentanone	mzspec:MSV000084783:ccms_peak/Raw/200.mzML:scan:303	mzspec:GNPS:GNPS-ALKYLAMINES-LIBRARY:accession:CCMSLIB00016344633	CCMSLIB00016344633	10090|Mus musculus	feces	NA	0.955437	4	0.02
GABA_2-Pentanone	mzspec:MSV000084783:ccms_peak/Raw/200.mzML:scan:303	mzspec:GNPS:GNPS-ALKYLAMINES-LIBRARY:accession:CCMSLIB00016344634	CCMSLIB00016344634	10090|Mus musculus	feces	NA	0.984051	4	0.02
GABA_2-Pentanone	mzspec:MSV000084783:ccms_peak/Raw/200.mzML:scan:303	mzspec:GNPS:GNPS-ALKYLAMINES-LIBRARY:accession:CCMSLIB00016344633	CCMSLIB00016344633	10090|Mus musculus	NA	NA	0.955437	4	0.02
GABA_2-Pentanone	mzspec:MSV000084783:ccms_peak/Raw/200.mzML:scan:303	mzspec:GNPS:GNPS-ALKYLAMINES-LIBRARY:accession:CCMSLIB00016344634	CCMSLIB00016344634	10090|Mus musculus	NA	NA	0.984051	4	0.02
GABA_2-Pentanone	mzspec:MSV000084783:ccms_peak/Raw/200.mzML:scan:303	mzspec:GNPS:GNPS-ALKYLAMINES-LIBRARY:accession:CCMSLIB00016344633	CCMSLIB00016344633	10090|Mus musculus	NA	NA	0.955437	4	0.02
GABA_2-Pentanone	mzspec:MSV000084783:ccms_peak/Raw/200.mzML:scan:303	mzspec:GNPS:GNPS-ALKYLAMINES-LIBRARY:accession:CCMSLIB00016344634	CCMSLIB00016344634	10090|Mus musculus	NA	NA	0.984051	4	0.02
GABA_2-Pentanone	mzspec:MSV000084783:ccms_peak/Raw/202.mzML:scan:310	mzspec:GNPS:GNPS-ALKYLAMINES-LIBRARY:accession:CCMSLIB00016344634	CCMSLIB00016344634	NA	feces	healthy	0.978883	4	0.02
GABA_2-Pentanone	mzspec:MSV000084783:ccms_peak/Raw/202.mzML:scan:310	mzspec:GNPS:GNPS-ALKYLAMINES-LIBRARY:accession:CCMSLIB00016344634	CCMSLIB00016344634	10090|Mus musculus	feces	NA	0.978883	4	0.02
GABA_2-Pentanone	mzspec:MSV000084783:ccms_peak/Raw/202.mzML:scan:310	mzspec:GNPS:GNPS-ALKYLAMINES-LIBRARY:accession:CCMSLIB00016344634	CCMSLIB00016344634	10090|Mus musculus	feces	NA	0.978883	4	0.02
GABA_2-Pentanone	mzspec:MSV000084783:ccms_peak/Raw/202.mzML:scan:310	mzspec:GNPS:GNPS-ALKYLAMINES-LIBRARY:accession:CCMSLIB00016344634	CCMSLIB00016344634	10090|Mus musculus	NA	NA	0.978883	4	0.02
GABA_2-Pentanone	mzspec:MSV000084783:ccms_peak/Raw/204.mzML:scan:307	mzspec:GNPS:GNPS-ALKYLAMINES-LIBRARY:accession:CCMSLIB00016344633	CCMSLIB00016344633	NA	feces	healthy	0.950045	4	0.02
GABA_2-Pentanone	mzspec:MSV000084783:ccms_peak/Raw/204.mzML:scan:307	mzspec:GNPS:GNPS-ALKYLAMINES-LIBRARY:accession:CCMSLIB00016344633	CCMSLIB00016344633	10090|Mus musculus	feces	NA	0.950045	4	0.02
GABA_2-Pentanone	mzspec:MSV000084783:ccms_peak/Raw/204.mzML:scan:307	mzspec:GNPS:GNPS-ALKYLAMINES-LIBRARY:accession:CCMSLIB00016344633	CCMSLIB00016344633	10090|Mus musculus	feces	NA	0.950045	4	0.02
GABA_2-Pentanone	mzspec:MSV000084783:ccms_peak/Raw/204.mzML:scan:307	mzspec:GNPS:GNPS-ALKYLAMINES-LIBRARY:accession:CCMSLIB00016344633	CCMSLIB00016344633	10090|Mus musculus	NA	NA	0.950045	4	0.02
GABA_2-Pentanone	mzspec:MSV000084783:ccms_peak/Raw/207.mzML:scan:303	mzspec:GNPS:GNPS-ALKYLAMINES-LIBRARY:accession:CCMSLIB00016344634	CCMSLIB00016344634	NA	feces	healthy	0.981202	4	0.02
GABA_2-Pentanone	mzspec:MSV000084783:ccms_peak/Raw/207.mzML:scan:303	mzspec:GNPS:GNPS-ALKYLAMINES-LIBRARY:accession:CCMSLIB00016344634	CCMSLIB00016344634	10090|Mus musculus	feces	NA	0.981202	4	0.02
GABA_2-Pentanone	mzspec:MSV000084783:ccms_peak/Raw/207.mzML:scan:303	mzspec:GNPS:GNPS-ALKYLAMINES-LIBRARY:accession:CCMSLIB00016344634	CCMSLIB00016344634	10090|Mus musculus	feces	NA	0.981202	4	0.02
GABA_2-Pentanone	mzspec:MSV000084783:ccms_peak/Raw/207.mzML:scan:303	mzspec:GNPS:GNPS-ALKYLAMINES-LIBRARY:accession:CCMSLIB00016344634	CCMSLIB00016344634	10090|Mus musculus	NA	NA	0.981202	4	0.02
GABA_2-Pentanone	mzspec:MSV000084783:ccms_peak/Raw/211.mzML:scan:323	mzspec:GNPS:GNPS-ALKYLAMINES-LIBRARY:accession:CCMSLIB00016344634	CCMSLIB00016344634	NA	feces	healthy	0.983224	4	0.02
GABA_2-Pentanone	mzspec:MSV000084783:ccms_peak/Raw/211.mzML:scan:323	mzspec:GNPS:GNPS-ALKYLAMINES-LIBRARY:accession:CCMSLIB00016344634	CCMSLIB00016344634	10090|Mus musculus	feces	NA	0.983224	4	0.02
GABA_2-Pentanone	mzspec:MSV000084783:ccms_peak/Raw/211.mzML:scan:323	mzspec:GNPS:GNPS-ALKYLAMINES-LIBRARY:accession:CCMSLIB00016344634	CCMSLIB00016344634	10090|Mus musculus	feces	NA	0.983224	4	0.02
GABA_2-Pentanone	mzspec:MSV000084783:ccms_peak/Raw/211.mzML:scan:323	mzspec:GNPS:GNPS-ALKYLAMINES-LIBRARY:accession:CCMSLIB00016344634	CCMSLIB00016344634	10090|Mus musculus	NA	NA	0.983224	4	0.02
GABA_2-Pentanone	mzspec:MSV000084783:ccms_peak/Raw/225.mzML:scan:311	mzspec:GNPS:GNPS-ALKYLAMINES-LIBRARY:accession:CCMSLIB00016344633	CCMSLIB00016344633	NA	feces	healthy	0.958025	4	0.02
GABA_2-Pentanone	mzspec:MSV000084783:ccms_peak/Raw/225.mzML:scan:311	mzspec:GNPS:GNPS-ALKYLAMINES-LIBRARY:accession:CCMSLIB00016344634	CCMSLIB00016344634	NA	feces	healthy	0.984475	4	0.02
GABA_2-Pentanone	mzspec:MSV000084783:ccms_peak/Raw/225.mzML:scan:311	mzspec:GNPS:GNPS-ALKYLAMINES-LIBRARY:accession:CCMSLIB00016344633	CCMSLIB00016344633	NA	feces	healthy	0.958025	4	0.02
GABA_2-Pentanone	mzspec:MSV000084783:ccms_peak/Raw/225.mzML:scan:311	mzspec:GNPS:GNPS-ALKYLAMINES-LIBRARY:accession:CCMSLIB00016344634	CCMSLIB00016344634	NA	feces	healthy	0.984475	4	0.02
GABA_2-Pentanone	mzspec:MSV000084783:ccms_peak/Raw/225.mzML:scan:311	mzspec:GNPS:GNPS-ALKYLAMINES-LIBRARY:accession:CCMSLIB00016344633	CCMSLIB00016344633	10090|Mus musculus	feces	NA	0.958025	4	0.02
GABA_2-Pentanone	mzspec:MSV000084783:ccms_peak/Raw/225.mzML:scan:311	mzspec:GNPS:GNPS-ALKYLAMINES-LIBRARY:accession:CCMSLIB00016344634	CCMSLIB00016344634	10090|Mus musculus	feces	NA	0.984475	4	0.02
GABA_2-Pentanone	mzspec:MSV000084783:ccms_peak/Raw/225.mzML:scan:311	mzspec:GNPS:GNPS-ALKYLAMINES-LIBRARY:accession:CCMSLIB00016344633	CCMSLIB00016344633	10090|Mus musculus	feces	NA	0.958025	4	0.02
GABA_2-Pentanone	mzspec:MSV000084783:ccms_peak/Raw/225.mzML:scan:311	mzspec:GNPS:GNPS-ALKYLAMINES-LIBRARY:accession:CCMSLIB00016344634	CCMSLIB00016344634	10090|Mus musculus	feces	NA	0.984475	4	0.02
GABA_2-Pentanone	mzspec:MSV000084783:ccms_peak/Raw/225.mzML:scan:311	mzspec:GNPS:GNPS-ALKYLAMINES-LIBRARY:accession:CCMSLIB00016344633	CCMSLIB00016344633	10090|Mus musculus	feces	NA	0.958025	4	0.02
GABA_2-Pentanone	mzspec:MSV000084783:ccms_peak/Raw/225.mzML:scan:311	mzspec:GNPS:GNPS-ALKYLAMINES-LIBRARY:accession:CCMSLIB00016344634	CCMSLIB00016344634	10090|Mus musculus	feces	NA	0.984475	4	0.02
GABA_2-Pentanone	mzspec:MSV000084783:ccms_peak/Raw/225.mzML:scan:311	mzspec:GNPS:GNPS-ALKYLAMINES-LIBRARY:accession:CCMSLIB00016344633	CCMSLIB00016344633	10090|Mus musculus	feces	NA	0.958025	4	0.02
GABA_2-Pentanone	mzspec:MSV000084783:ccms_peak/Raw/225.mzML:scan:311	mzspec:GNPS:GNPS-ALKYLAMINES-LIBRARY:accession:CCMSLIB00016344634	CCMSLIB00016344634	10090|Mus musculus	feces	NA	0.984475	4	0.02
GABA_2-Pentanone	mzspec:MSV000084783:ccms_peak/Raw/225.mzML:scan:311	mzspec:GNPS:GNPS-ALKYLAMINES-LIBRARY:accession:CCMSLIB00016344633	CCMSLIB00016344633	10090|Mus musculus	NA	NA	0.958025	4	0.02
GABA_2-Pentanone	mzspec:MSV000084783:ccms_peak/Raw/225.mzML:scan:311	mzspec:GNPS:GNPS-ALKYLAMINES-LIBRARY:accession:CCMSLIB00016344634	CCMSLIB00016344634	10090|Mus musculus	NA	NA	0.984475	4	0.02
GABA_2-Pentanone	mzspec:MSV000084783:ccms_peak/Raw/225.mzML:scan:311	mzspec:GNPS:GNPS-ALKYLAMINES-LIBRARY:accession:CCMSLIB00016344633	CCMSLIB00016344633	10090|Mus musculus	NA	NA	0.958025	4	0.02
GABA_2-Pentanone	mzspec:MSV000084783:ccms_peak/Raw/225.mzML:scan:311	mzspec:GNPS:GNPS-ALKYLAMINES-LIBRARY:accession:CCMSLIB00016344634	CCMSLIB00016344634	10090|Mus musculus	NA	NA	0.984475	4	0.02
GABA_2-Pentanone	mzspec:MSV000084783:ccms_peak/Raw/26.mzML:scan:246	mzspec:GNPS:GNPS-ALKYLAMINES-LIBRARY:accession:CCMSLIB00016344633	CCMSLIB00016344633	NA	feces	healthy	0.960653	4	0.02
GABA_2-Pentanone	mzspec:MSV000084783:ccms_peak/Raw/26.mzML:scan:246	mzspec:GNPS:GNPS-ALKYLAMINES-LIBRARY:accession:CCMSLIB00016344633	CCMSLIB00016344633	10090|Mus musculus	feces	NA	0.960653	4	0.02
GABA_2-Pentanone	mzspec:MSV000084783:ccms_peak/Raw/26.mzML:scan:246	mzspec:GNPS:GNPS-ALKYLAMINES-LIBRARY:accession:CCMSLIB00016344633	CCMSLIB00016344633	10090|Mus musculus	feces	NA	0.960653	4	0.02
GABA_2-Pentanone	mzspec:MSV000084783:ccms_peak/Raw/26.mzML:scan:246	mzspec:GNPS:GNPS-ALKYLAMINES-LIBRARY:accession:CCMSLIB00016344633	CCMSLIB00016344633	10090|Mus musculus	NA	NA	0.960653	4	0.02
GABA_2-Pentanone	mzspec:MSV000084783:ccms_peak/Raw/26.mzML:scan:246	mzspec:GNPS:GNPS-ALKYLAMINES-LIBRARY:accession:CCMSLIB00016344633	CCMSLIB00016344633	10090|Mus musculus	NA	NA	0.960653	4	0.02
GABA_2-Pentanone	mzspec:MSV000084783:ccms_peak/Raw/55.mzML:scan:264	mzspec:GNPS:GNPS-ALKYLAMINES-LIBRARY:accession:CCMSLIB00016344633	CCMSLIB00016344633	NA	feces	healthy	0.955961	4	0.02
GABA_2-Pentanone	mzspec:MSV000084783:ccms_peak/Raw/55.mzML:scan:264	mzspec:GNPS:GNPS-ALKYLAMINES-LIBRARY:accession:CCMSLIB00016344634	CCMSLIB00016344634	NA	feces	healthy	0.982368	4	0.02
GABA_2-Pentanone	mzspec:MSV000084783:ccms_peak/Raw/55.mzML:scan:264	mzspec:GNPS:GNPS-ALKYLAMINES-LIBRARY:accession:CCMSLIB00016344633	CCMSLIB00016344633	NA	feces	healthy	0.955961	4	0.02
GABA_2-Pentanone	mzspec:MSV000084783:ccms_peak/Raw/55.mzML:scan:264	mzspec:GNPS:GNPS-ALKYLAMINES-LIBRARY:accession:CCMSLIB00016344634	CCMSLIB00016344634	NA	feces	healthy	0.982368	4	0.02
GABA_2-Pentanone	mzspec:MSV000084783:ccms_peak/Raw/55.mzML:scan:264	mzspec:GNPS:GNPS-ALKYLAMINES-LIBRARY:accession:CCMSLIB00016344633	CCMSLIB00016344633	10090|Mus musculus	feces	NA	0.955961	4	0.02
GABA_2-Pentanone	mzspec:MSV000084783:ccms_peak/Raw/55.mzML:scan:264	mzspec:GNPS:GNPS-ALKYLAMINES-LIBRARY:accession:CCMSLIB00016344634	CCMSLIB00016344634	10090|Mus musculus	feces	NA	0.982368	4	0.02
GABA_2-Pentanone	mzspec:MSV000084783:ccms_peak/Raw/55.mzML:scan:264	mzspec:GNPS:GNPS-ALKYLAMINES-LIBRARY:accession:CCMSLIB00016344633	CCMSLIB00016344633	10090|Mus musculus	feces	NA	0.955961	4	0.02
GABA_2-Pentanone	mzspec:MSV000084783:ccms_peak/Raw/55.mzML:scan:264	mzspec:GNPS:GNPS-ALKYLAMINES-LIBRARY:accession:CCMSLIB00016344634	CCMSLIB00016344634	10090|Mus musculus	feces	NA	0.982368	4	0.02
GABA_2-Pentanone	mzspec:MSV000084783:ccms_peak/Raw/55.mzML:scan:264	mzspec:GNPS:GNPS-ALKYLAMINES-LIBRARY:accession:CCMSLIB00016344633	CCMSLIB00016344633	10090|Mus musculus	feces	NA	0.955961	4	0.02
GABA_2-Pentanone	mzspec:MSV000084783:ccms_peak/Raw/55.mzML:scan:264	mzspec:GNPS:GNPS-ALKYLAMINES-LIBRARY:accession:CCMSLIB00016344634	CCMSLIB00016344634	10090|Mus musculus	feces	NA	0.982368	4	0.02
GABA_2-Pentanone	mzspec:MSV000084783:ccms_peak/Raw/55.mzML:scan:264	mzspec:GNPS:GNPS-ALKYLAMINES-LIBRARY:accession:CCMSLIB00016344633	CCMSLIB00016344633	10090|Mus musculus	feces	NA	0.955961	4	0.02
GABA_2-Pentanone	mzspec:MSV000084783:ccms_peak/Raw/55.mzML:scan:264	mzspec:GNPS:GNPS-ALKYLAMINES-LIBRARY:accession:CCMSLIB00016344634	CCMSLIB00016344634	10090|Mus musculus	feces	NA	0.982368	4	0.02
GABA_2-Pentanone	mzspec:MSV000084783:ccms_peak/Raw/55.mzML:scan:264	mzspec:GNPS:GNPS-ALKYLAMINES-LIBRARY:accession:CCMSLIB00016344633	CCMSLIB00016344633	10090|Mus musculus	NA	NA	0.955961	4	0.02
GABA_2-Pentanone	mzspec:MSV000084783:ccms_peak/Raw/55.mzML:scan:264	mzspec:GNPS:GNPS-ALKYLAMINES-LIBRARY:accession:CCMSLIB00016344634	CCMSLIB00016344634	10090|Mus musculus	NA	NA	0.982368	4	0.02
GABA_2-Pentanone	mzspec:MSV000084783:ccms_peak/Raw/55.mzML:scan:264	mzspec:GNPS:GNPS-ALKYLAMINES-LIBRARY:accession:CCMSLIB00016344633	CCMSLIB00016344633	10090|Mus musculus	NA	NA	0.955961	4	0.02
GABA_2-Pentanone	mzspec:MSV000084783:ccms_peak/Raw/55.mzML:scan:264	mzspec:GNPS:GNPS-ALKYLAMINES-LIBRARY:accession:CCMSLIB00016344634	CCMSLIB00016344634	10090|Mus musculus	NA	NA	0.982368	4	0.02
GABA_2-Pentanone	mzspec:MSV000084783:ccms_peak/Raw/55.mzML:scan:264	mzspec:GNPS:GNPS-ALKYLAMINES-LIBRARY:accession:CCMSLIB00016344633	CCMSLIB00016344633	10090|Mus musculus	NA	NA	0.955961	4	0.02
GABA_2-Pentanone	mzspec:MSV000084783:ccms_peak/Raw/55.mzML:scan:264	mzspec:GNPS:GNPS-ALKYLAMINES-LIBRARY:accession:CCMSLIB00016344634	CCMSLIB00016344634	10090|Mus musculus	NA	NA	0.982368	4	0.02
GABA_2-Pentanone	mzspec:MSV000084783:ccms_peak/Raw/55.mzML:scan:264	mzspec:GNPS:GNPS-ALKYLAMINES-LIBRARY:accession:CCMSLIB00016344633	CCMSLIB00016344633	10090|Mus musculus	NA	NA	0.955961	4	0.02
GABA_2-Pentanone	mzspec:MSV000084783:ccms_peak/Raw/55.mzML:scan:264	mzspec:GNPS:GNPS-ALKYLAMINES-LIBRARY:accession:CCMSLIB00016344634	CCMSLIB00016344634	10090|Mus musculus	NA	NA	0.982368	4	0.02
GABA_2-Pentanone	mzspec:MSV000084783:ccms_peak/Raw/57.mzML:scan:238	mzspec:GNPS:GNPS-ALKYLAMINES-LIBRARY:accession:CCMSLIB00016344634	CCMSLIB00016344634	NA	feces	healthy	0.981264	4	0.02
GABA_2-Pentanone	mzspec:MSV000084783:ccms_peak/Raw/57.mzML:scan:238	mzspec:GNPS:GNPS-ALKYLAMINES-LIBRARY:accession:CCMSLIB00016344634	CCMSLIB00016344634	10090|Mus musculus	feces	NA	0.981264	4	0.02
GABA_2-Pentanone	mzspec:MSV000084783:ccms_peak/Raw/57.mzML:scan:238	mzspec:GNPS:GNPS-ALKYLAMINES-LIBRARY:accession:CCMSLIB00016344634	CCMSLIB00016344634	10090|Mus musculus	feces	NA	0.981264	4	0.02
GABA_2-Pentanone	mzspec:MSV000084783:ccms_peak/Raw/57.mzML:scan:238	mzspec:GNPS:GNPS-ALKYLAMINES-LIBRARY:accession:CCMSLIB00016344634	CCMSLIB00016344634	10090|Mus musculus	NA	NA	0.981264	4	0.02
GABA_2-Pentanone	mzspec:MSV000084783:ccms_peak/Raw/57.mzML:scan:238	mzspec:GNPS:GNPS-ALKYLAMINES-LIBRARY:accession:CCMSLIB00016344634	CCMSLIB00016344634	10090|Mus musculus	NA	NA	0.981264	4	0.02
GABA_2-Pentanone	mzspec:MSV000084783:ccms_peak/Raw/59.mzML:scan:242	mzspec:GNPS:GNPS-ALKYLAMINES-LIBRARY:accession:CCMSLIB00016344634	CCMSLIB00016344634	NA	feces	healthy	0.983658	4	0.02
GABA_2-Pentanone	mzspec:MSV000084783:ccms_peak/Raw/59.mzML:scan:242	mzspec:GNPS:GNPS-ALKYLAMINES-LIBRARY:accession:CCMSLIB00016344634	CCMSLIB00016344634	10090|Mus musculus	feces	NA	0.983658	4	0.02
GABA_2-Pentanone	mzspec:MSV000084783:ccms_peak/Raw/59.mzML:scan:242	mzspec:GNPS:GNPS-ALKYLAMINES-LIBRARY:accession:CCMSLIB00016344634	CCMSLIB00016344634	10090|Mus musculus	feces	NA	0.983658	4	0.02
GABA_2-Pentanone	mzspec:MSV000084783:ccms_peak/Raw/59.mzML:scan:242	mzspec:GNPS:GNPS-ALKYLAMINES-LIBRARY:accession:CCMSLIB00016344634	CCMSLIB00016344634	10090|Mus musculus	NA	NA	0.983658	4	0.02
GABA_2-Pentanone	mzspec:MSV000084783:ccms_peak/Raw/59.mzML:scan:242	mzspec:GNPS:GNPS-ALKYLAMINES-LIBRARY:accession:CCMSLIB00016344634	CCMSLIB00016344634	10090|Mus musculus	NA	NA	0.983658	4	0.02
Histamine_Phenylacetaldehyde	mzspec:MSV000084783:ccms_peak/Raw/64.mzML:scan:5466	mzspec:GNPS:GNPS-ALKYLAMINES-LIBRARY:accession:CCMSLIB00016354913	CCMSLIB00016354913	NA	feces	healthy	0.832841	4	0.02
Histamine_Phenylacetaldehyde	mzspec:MSV000084783:ccms_peak/Raw/64.mzML:scan:5466	mzspec:GNPS:GNPS-ALKYLAMINES-LIBRARY:accession:CCMSLIB00016354913	CCMSLIB00016354913	10090|Mus musculus	feces	NA	0.832841	4	0.02
Histamine_Phenylacetaldehyde	mzspec:MSV000084783:ccms_peak/Raw/64.mzML:scan:5466	mzspec:GNPS:GNPS-ALKYLAMINES-LIBRARY:accession:CCMSLIB00016354913	CCMSLIB00016354913	10090|Mus musculus	feces	NA	0.832841	4	0.02
Histamine_Phenylacetaldehyde	mzspec:MSV000084783:ccms_peak/Raw/64.mzML:scan:5466	mzspec:GNPS:GNPS-ALKYLAMINES-LIBRARY:accession:CCMSLIB00016354913	CCMSLIB00016354913	10090|Mus musculus	NA	NA	0.832841	4	0.02
Histamine_Phenylacetaldehyde	mzspec:MSV000084783:ccms_peak/Raw/64.mzML:scan:5466	mzspec:GNPS:GNPS-ALKYLAMINES-LIBRARY:accession:CCMSLIB00016354913	CCMSLIB00016354913	10090|Mus musculus	NA	NA	0.832841	4	0.02
GABA_2-Pentanone	mzspec:MSV000084783:ccms_peak/Raw/67.mzML:scan:251	mzspec:GNPS:GNPS-ALKYLAMINES-LIBRARY:accession:CCMSLIB00016344633	CCMSLIB00016344633	NA	feces	healthy	0.951721	4	0.02
GABA_2-Pentanone	mzspec:MSV000084783:ccms_peak/Raw/67.mzML:scan:251	mzspec:GNPS:GNPS-ALKYLAMINES-LIBRARY:accession:CCMSLIB00016344633	CCMSLIB00016344633	10090|Mus musculus	feces	NA	0.951721	4	0.02
GABA_2-Pentanone	mzspec:MSV000084783:ccms_peak/Raw/67.mzML:scan:251	mzspec:GNPS:GNPS-ALKYLAMINES-LIBRARY:accession:CCMSLIB00016344633	CCMSLIB00016344633	10090|Mus musculus	feces	NA	0.951721	4	0.02
GABA_2-Pentanone	mzspec:MSV000084783:ccms_peak/Raw/67.mzML:scan:251	mzspec:GNPS:GNPS-ALKYLAMINES-LIBRARY:accession:CCMSLIB00016344633	CCMSLIB00016344633	10090|Mus musculus	NA	NA	0.951721	4	0.02
GABA_2-Pentanone	mzspec:MSV000084783:ccms_peak/Raw/67.mzML:scan:251	mzspec:GNPS:GNPS-ALKYLAMINES-LIBRARY:accession:CCMSLIB00016344633	CCMSLIB00016344633	10090|Mus musculus	NA	NA	0.951721	4	0.02
GABA_2-Pentanone	mzspec:MSV000084783:ccms_peak/Raw/72.mzML:scan:223	mzspec:GNPS:GNPS-ALKYLAMINES-LIBRARY:accession:CCMSLIB00016344634	CCMSLIB00016344634	NA	feces	healthy	0.969574	4	0.02
GABA_2-Pentanone	mzspec:MSV000084783:ccms_peak/Raw/72.mzML:scan:223	mzspec:GNPS:GNPS-ALKYLAMINES-LIBRARY:accession:CCMSLIB00016344634	CCMSLIB00016344634	10090|Mus musculus	feces	NA	0.969574	4	0.02
GABA_2-Pentanone	mzspec:MSV000084783:ccms_peak/Raw/72.mzML:scan:223	mzspec:GNPS:GNPS-ALKYLAMINES-LIBRARY:accession:CCMSLIB00016344634	CCMSLIB00016344634	10090|Mus musculus	feces	NA	0.969574	4	0.02
GABA_2-Pentanone	mzspec:MSV000084783:ccms_peak/Raw/72.mzML:scan:223	mzspec:GNPS:GNPS-ALKYLAMINES-LIBRARY:accession:CCMSLIB00016344634	CCMSLIB00016344634	10090|Mus musculus	NA	NA	0.969574	4	0.02
GABA_2-Pentanone	mzspec:MSV000084783:ccms_peak/Raw/72.mzML:scan:223	mzspec:GNPS:GNPS-ALKYLAMINES-LIBRARY:accession:CCMSLIB00016344634	CCMSLIB00016344634	10090|Mus musculus	NA	NA	0.969574	4	0.02
GABA_2-Pentanone	mzspec:MSV000084783:ccms_peak/Raw/77.mzML:scan:238	mzspec:GNPS:GNPS-ALKYLAMINES-LIBRARY:accession:CCMSLIB00016344633	CCMSLIB00016344633	NA	feces	healthy	0.953388	4	0.02
GABA_2-Pentanone	mzspec:MSV000084783:ccms_peak/Raw/77.mzML:scan:238	mzspec:GNPS:GNPS-ALKYLAMINES-LIBRARY:accession:CCMSLIB00016344633	CCMSLIB00016344633	10090|Mus musculus	feces	NA	0.953388	4	0.02
GABA_2-Pentanone	mzspec:MSV000084783:ccms_peak/Raw/77.mzML:scan:238	mzspec:GNPS:GNPS-ALKYLAMINES-LIBRARY:accession:CCMSLIB00016344633	CCMSLIB00016344633	10090|Mus musculus	feces	NA	0.953388	4	0.02
GABA_2-Pentanone	mzspec:MSV000084783:ccms_peak/Raw/77.mzML:scan:238	mzspec:GNPS:GNPS-ALKYLAMINES-LIBRARY:accession:CCMSLIB00016344633	CCMSLIB00016344633	10090|Mus musculus	NA	NA	0.953388	4	0.02
GABA_2-Pentanone	mzspec:MSV000084783:ccms_peak/Raw/77.mzML:scan:238	mzspec:GNPS:GNPS-ALKYLAMINES-LIBRARY:accession:CCMSLIB00016344633	CCMSLIB00016344633	10090|Mus musculus	NA	NA	0.953388	4	0.02
Histamine_Phenylacetaldehyde	mzspec:MSV000084783:ccms_peak/Raw/80.mzML:scan:5305	mzspec:GNPS:GNPS-ALKYLAMINES-LIBRARY:accession:CCMSLIB00016354913	CCMSLIB00016354913	NA	feces	healthy	0.806132	4	0.02
Histamine_D-Erythrose	mzspec:MSV000084783:ccms_peak/Raw/80.mzML:scan:5305	mzspec:GNPS:GNPS-ALKYLAMINES-LIBRARY:accession:CCMSLIB00016354956	CCMSLIB00016354956	NA	feces	healthy	0.806741	4	0.01
Histamine_Phenylacetaldehyde	mzspec:MSV000084783:ccms_peak/Raw/80.mzML:scan:5305	mzspec:GNPS:GNPS-ALKYLAMINES-LIBRARY:accession:CCMSLIB00016354913	CCMSLIB00016354913	10090|Mus musculus	feces	NA	0.806132	4	0.02
Histamine_D-Erythrose	mzspec:MSV000084783:ccms_peak/Raw/80.mzML:scan:5305	mzspec:GNPS:GNPS-ALKYLAMINES-LIBRARY:accession:CCMSLIB00016354956	CCMSLIB00016354956	10090|Mus musculus	feces	NA	0.806741	4	0.01
Histamine_Phenylacetaldehyde	mzspec:MSV000084783:ccms_peak/Raw/80.mzML:scan:5305	mzspec:GNPS:GNPS-ALKYLAMINES-LIBRARY:accession:CCMSLIB00016354913	CCMSLIB00016354913	10090|Mus musculus	feces	NA	0.806132	4	0.02
Histamine_D-Erythrose	mzspec:MSV000084783:ccms_peak/Raw/80.mzML:scan:5305	mzspec:GNPS:GNPS-ALKYLAMINES-LIBRARY:accession:CCMSLIB00016354956	CCMSLIB00016354956	10090|Mus musculus	feces	NA	0.806741	4	0.01
Histamine_Phenylacetaldehyde	mzspec:MSV000084783:ccms_peak/Raw/80.mzML:scan:5305	mzspec:GNPS:GNPS-ALKYLAMINES-LIBRARY:accession:CCMSLIB00016354913	CCMSLIB00016354913	10090|Mus musculus	NA	NA	0.806132	4	0.02
Histamine_D-Erythrose	mzspec:MSV000084783:ccms_peak/Raw/80.mzML:scan:5305	mzspec:GNPS:GNPS-ALKYLAMINES-LIBRARY:accession:CCMSLIB00016354956	CCMSLIB00016354956	10090|Mus musculus	NA	NA	0.806741	4	0.01
Histamine_Phenylacetaldehyde	mzspec:MSV000084783:ccms_peak/Raw/80.mzML:scan:5305	mzspec:GNPS:GNPS-ALKYLAMINES-LIBRARY:accession:CCMSLIB00016354913	CCMSLIB00016354913	10090|Mus musculus	NA	NA	0.806132	4	0.02
Histamine_D-Erythrose	mzspec:MSV000084783:ccms_peak/Raw/80.mzML:scan:5305	mzspec:GNPS:GNPS-ALKYLAMINES-LIBRARY:accession:CCMSLIB00016354956	CCMSLIB00016354956	10090|Mus musculus	NA	NA	0.806741	4	0.01
GABA_2-Pentanone	mzspec:MSV000084783:ccms_peak/Raw/83.mzML:scan:246	mzspec:GNPS:GNPS-ALKYLAMINES-LIBRARY:accession:CCMSLIB00016344634	CCMSLIB00016344634	NA	feces	healthy	0.975916	4	0.02
GABA_2-Pentanone	mzspec:MSV000084783:ccms_peak/Raw/83.mzML:scan:246	mzspec:GNPS:GNPS-ALKYLAMINES-LIBRARY:accession:CCMSLIB00016344634	CCMSLIB00016344634	10090|Mus musculus	feces	NA	0.975916	4	0.02
GABA_2-Pentanone	mzspec:MSV000084783:ccms_peak/Raw/83.mzML:scan:246	mzspec:GNPS:GNPS-ALKYLAMINES-LIBRARY:accession:CCMSLIB00016344634	CCMSLIB00016344634	10090|Mus musculus	feces	NA	0.975916	4	0.02
GABA_2-Pentanone	mzspec:MSV000084783:ccms_peak/Raw/83.mzML:scan:246	mzspec:GNPS:GNPS-ALKYLAMINES-LIBRARY:accession:CCMSLIB00016344634	CCMSLIB00016344634	10090|Mus musculus	NA	NA	0.975916	4	0.02
GABA_2-Pentanone	mzspec:MSV000084783:ccms_peak/Raw/83.mzML:scan:246	mzspec:GNPS:GNPS-ALKYLAMINES-LIBRARY:accession:CCMSLIB00016344634	CCMSLIB00016344634	10090|Mus musculus	NA	NA	0.975916	4	0.02
GABA_2-Pentanone	mzspec:MSV000084783:ccms_peak/Raw/85.mzML:scan:252	mzspec:GNPS:GNPS-ALKYLAMINES-LIBRARY:accession:CCMSLIB00016344633	CCMSLIB00016344633	NA	feces	healthy	0.957838	4	0.02
GABA_2-Pentanone	mzspec:MSV000084783:ccms_peak/Raw/85.mzML:scan:252	mzspec:GNPS:GNPS-ALKYLAMINES-LIBRARY:accession:CCMSLIB00016344634	CCMSLIB00016344634	NA	feces	healthy	0.982087	4	0.02
GABA_2-Pentanone	mzspec:MSV000084783:ccms_peak/Raw/85.mzML:scan:252	mzspec:GNPS:GNPS-ALKYLAMINES-LIBRARY:accession:CCMSLIB00016344633	CCMSLIB00016344633	10090|Mus musculus	feces	NA	0.957838	4	0.02
GABA_2-Pentanone	mzspec:MSV000084783:ccms_peak/Raw/85.mzML:scan:252	mzspec:GNPS:GNPS-ALKYLAMINES-LIBRARY:accession:CCMSLIB00016344634	CCMSLIB00016344634	10090|Mus musculus	feces	NA	0.982087	4	0.02
GABA_2-Pentanone	mzspec:MSV000084783:ccms_peak/Raw/85.mzML:scan:252	mzspec:GNPS:GNPS-ALKYLAMINES-LIBRARY:accession:CCMSLIB00016344633	CCMSLIB00016344633	10090|Mus musculus	feces	NA	0.957838	4	0.02
GABA_2-Pentanone	mzspec:MSV000084783:ccms_peak/Raw/85.mzML:scan:252	mzspec:GNPS:GNPS-ALKYLAMINES-LIBRARY:accession:CCMSLIB00016344634	CCMSLIB00016344634	10090|Mus musculus	feces	NA	0.982087	4	0.02
GABA_2-Pentanone	mzspec:MSV000084783:ccms_peak/Raw/85.mzML:scan:252	mzspec:GNPS:GNPS-ALKYLAMINES-LIBRARY:accession:CCMSLIB00016344633	CCMSLIB00016344633	10090|Mus musculus	NA	NA	0.957838	4	0.02
GABA_2-Pentanone	mzspec:MSV000084783:ccms_peak/Raw/85.mzML:scan:252	mzspec:GNPS:GNPS-ALKYLAMINES-LIBRARY:accession:CCMSLIB00016344634	CCMSLIB00016344634	10090|Mus musculus	NA	NA	0.982087	4	0.02
GABA_2-Pentanone	mzspec:MSV000084783:ccms_peak/Raw/85.mzML:scan:252	mzspec:GNPS:GNPS-ALKYLAMINES-LIBRARY:accession:CCMSLIB00016344633	CCMSLIB00016344633	10090|Mus musculus	NA	NA	0.957838	4	0.02
GABA_2-Pentanone	mzspec:MSV000084783:ccms_peak/Raw/85.mzML:scan:252	mzspec:GNPS:GNPS-ALKYLAMINES-LIBRARY:accession:CCMSLIB00016344634	CCMSLIB00016344634	10090|Mus musculus	NA	NA	0.982087	4	0.02
GABA_2-Pentanone	mzspec:MSV000084783:ccms_peak/Raw/85.mzML:scan:252	mzspec:GNPS:GNPS-ALKYLAMINES-LIBRARY:accession:CCMSLIB00016344633	CCMSLIB00016344633	NA	feces	healthy	0.957838	4	0.02
GABA_2-Pentanone	mzspec:MSV000084783:ccms_peak/Raw/85.mzML:scan:252	mzspec:GNPS:GNPS-ALKYLAMINES-LIBRARY:accession:CCMSLIB00016344634	CCMSLIB00016344634	NA	feces	healthy	0.982087	4	0.02
GABA_2-Pentanone	mzspec:MSV000084783:ccms_peak/Raw/85.mzML:scan:252	mzspec:GNPS:GNPS-ALKYLAMINES-LIBRARY:accession:CCMSLIB00016344633	CCMSLIB00016344633	10090|Mus musculus	feces	NA	0.957838	4	0.02
GABA_2-Pentanone	mzspec:MSV000084783:ccms_peak/Raw/85.mzML:scan:252	mzspec:GNPS:GNPS-ALKYLAMINES-LIBRARY:accession:CCMSLIB00016344634	CCMSLIB00016344634	10090|Mus musculus	feces	NA	0.982087	4	0.02
GABA_2-Pentanone	mzspec:MSV000084783:ccms_peak/Raw/85.mzML:scan:252	mzspec:GNPS:GNPS-ALKYLAMINES-LIBRARY:accession:CCMSLIB00016344633	CCMSLIB00016344633	10090|Mus musculus	feces	NA	0.957838	4	0.02
GABA_2-Pentanone	mzspec:MSV000084783:ccms_peak/Raw/85.mzML:scan:252	mzspec:GNPS:GNPS-ALKYLAMINES-LIBRARY:accession:CCMSLIB00016344634	CCMSLIB00016344634	10090|Mus musculus	feces	NA	0.982087	4	0.02
GABA_2-Pentanone	mzspec:MSV000084783:ccms_peak/Raw/85.mzML:scan:252	mzspec:GNPS:GNPS-ALKYLAMINES-LIBRARY:accession:CCMSLIB00016344633	CCMSLIB00016344633	10090|Mus musculus	NA	NA	0.957838	4	0.02
GABA_2-Pentanone	mzspec:MSV000084783:ccms_peak/Raw/85.mzML:scan:252	mzspec:GNPS:GNPS-ALKYLAMINES-LIBRARY:accession:CCMSLIB00016344634	CCMSLIB00016344634	10090|Mus musculus	NA	NA	0.982087	4	0.02
GABA_2-Pentanone	mzspec:MSV000084783:ccms_peak/Raw/85.mzML:scan:252	mzspec:GNPS:GNPS-ALKYLAMINES-LIBRARY:accession:CCMSLIB00016344633	CCMSLIB00016344633	10090|Mus musculus	NA	NA	0.957838	4	0.02
GABA_2-Pentanone	mzspec:MSV000084783:ccms_peak/Raw/85.mzML:scan:252	mzspec:GNPS:GNPS-ALKYLAMINES-LIBRARY:accession:CCMSLIB00016344634	CCMSLIB00016344634	10090|Mus musculus	NA	NA	0.982087	4	0.02
GABA_2-Pentanone	mzspec:MSV000084783:ccms_peak/Raw/87.mzML:scan:283	mzspec:GNPS:GNPS-ALKYLAMINES-LIBRARY:accession:CCMSLIB00016344633	CCMSLIB00016344633	NA	feces	healthy	0.956161	4	0.02
GABA_2-Pentanone	mzspec:MSV000084783:ccms_peak/Raw/87.mzML:scan:283	mzspec:GNPS:GNPS-ALKYLAMINES-LIBRARY:accession:CCMSLIB00016344634	CCMSLIB00016344634	NA	feces	healthy	0.983097	4	0.02
GABA_2-Pentanone	mzspec:MSV000084783:ccms_peak/Raw/87.mzML:scan:283	mzspec:GNPS:GNPS-ALKYLAMINES-LIBRARY:accession:CCMSLIB00016344633	CCMSLIB00016344633	10090|Mus musculus	feces	NA	0.956161	4	0.02
GABA_2-Pentanone	mzspec:MSV000084783:ccms_peak/Raw/87.mzML:scan:283	mzspec:GNPS:GNPS-ALKYLAMINES-LIBRARY:accession:CCMSLIB00016344634	CCMSLIB00016344634	10090|Mus musculus	feces	NA	0.983097	4	0.02
GABA_2-Pentanone	mzspec:MSV000084783:ccms_peak/Raw/87.mzML:scan:283	mzspec:GNPS:GNPS-ALKYLAMINES-LIBRARY:accession:CCMSLIB00016344633	CCMSLIB00016344633	10090|Mus musculus	feces	NA	0.956161	4	0.02
GABA_2-Pentanone	mzspec:MSV000084783:ccms_peak/Raw/87.mzML:scan:283	mzspec:GNPS:GNPS-ALKYLAMINES-LIBRARY:accession:CCMSLIB00016344634	CCMSLIB00016344634	10090|Mus musculus	feces	NA	0.983097	4	0.02
GABA_2-Pentanone	mzspec:MSV000084783:ccms_peak/Raw/87.mzML:scan:283	mzspec:GNPS:GNPS-ALKYLAMINES-LIBRARY:accession:CCMSLIB00016344633	CCMSLIB00016344633	10090|Mus musculus	NA	NA	0.956161	4	0.02
GABA_2-Pentanone	mzspec:MSV000084783:ccms_peak/Raw/87.mzML:scan:283	mzspec:GNPS:GNPS-ALKYLAMINES-LIBRARY:accession:CCMSLIB00016344634	CCMSLIB00016344634	10090|Mus musculus	NA	NA	0.983097	4	0.02
GABA_2-Pentanone	mzspec:MSV000084783:ccms_peak/Raw/87.mzML:scan:283	mzspec:GNPS:GNPS-ALKYLAMINES-LIBRARY:accession:CCMSLIB00016344633	CCMSLIB00016344633	10090|Mus musculus	NA	NA	0.956161	4	0.02
GABA_2-Pentanone	mzspec:MSV000084783:ccms_peak/Raw/87.mzML:scan:283	mzspec:GNPS:GNPS-ALKYLAMINES-LIBRARY:accession:CCMSLIB00016344634	CCMSLIB00016344634	10090|Mus musculus	NA	NA	0.983097	4	0.02
GABA_2-Pentanone	mzspec:MSV000084783:ccms_peak/Raw/87.mzML:scan:283	mzspec:GNPS:GNPS-ALKYLAMINES-LIBRARY:accession:CCMSLIB00016344633	CCMSLIB00016344633	NA	feces	healthy	0.956161	4	0.02
GABA_2-Pentanone	mzspec:MSV000084783:ccms_peak/Raw/87.mzML:scan:283	mzspec:GNPS:GNPS-ALKYLAMINES-LIBRARY:accession:CCMSLIB00016344634	CCMSLIB00016344634	NA	feces	healthy	0.983097	4	0.02
GABA_2-Pentanone	mzspec:MSV000084783:ccms_peak/Raw/87.mzML:scan:283	mzspec:GNPS:GNPS-ALKYLAMINES-LIBRARY:accession:CCMSLIB00016344633	CCMSLIB00016344633	10090|Mus musculus	feces	NA	0.956161	4	0.02
GABA_2-Pentanone	mzspec:MSV000084783:ccms_peak/Raw/87.mzML:scan:283	mzspec:GNPS:GNPS-ALKYLAMINES-LIBRARY:accession:CCMSLIB00016344634	CCMSLIB00016344634	10090|Mus musculus	feces	NA	0.983097	4	0.02
GABA_2-Pentanone	mzspec:MSV000084783:ccms_peak/Raw/87.mzML:scan:283	mzspec:GNPS:GNPS-ALKYLAMINES-LIBRARY:accession:CCMSLIB00016344633	CCMSLIB00016344633	10090|Mus musculus	feces	NA	0.956161	4	0.02
GABA_2-Pentanone	mzspec:MSV000084783:ccms_peak/Raw/87.mzML:scan:283	mzspec:GNPS:GNPS-ALKYLAMINES-LIBRARY:accession:CCMSLIB00016344634	CCMSLIB00016344634	10090|Mus musculus	feces	NA	0.983097	4	0.02
GABA_2-Pentanone	mzspec:MSV000084783:ccms_peak/Raw/87.mzML:scan:283	mzspec:GNPS:GNPS-ALKYLAMINES-LIBRARY:accession:CCMSLIB00016344633	CCMSLIB00016344633	10090|Mus musculus	NA	NA	0.956161	4	0.02
GABA_2-Pentanone	mzspec:MSV000084783:ccms_peak/Raw/87.mzML:scan:283	mzspec:GNPS:GNPS-ALKYLAMINES-LIBRARY:accession:CCMSLIB00016344634	CCMSLIB00016344634	10090|Mus musculus	NA	NA	0.983097	4	0.02
GABA_2-Pentanone	mzspec:MSV000084783:ccms_peak/Raw/87.mzML:scan:283	mzspec:GNPS:GNPS-ALKYLAMINES-LIBRARY:accession:CCMSLIB00016344633	CCMSLIB00016344633	10090|Mus musculus	NA	NA	0.956161	4	0.02
GABA_2-Pentanone	mzspec:MSV000084783:ccms_peak/Raw/87.mzML:scan:283	mzspec:GNPS:GNPS-ALKYLAMINES-LIBRARY:accession:CCMSLIB00016344634	CCMSLIB00016344634	10090|Mus musculus	NA	NA	0.983097	4	0.02
GABA_2-Pentanone	mzspec:MSV000084783:ccms_peak/Raw/88.mzML:scan:282	mzspec:GNPS:GNPS-ALKYLAMINES-LIBRARY:accession:CCMSLIB00016344634	CCMSLIB00016344634	NA	feces	healthy	0.984336	4	0.02
GABA_2-Pentanone	mzspec:MSV000084783:ccms_peak/Raw/88.mzML:scan:282	mzspec:GNPS:GNPS-ALKYLAMINES-LIBRARY:accession:CCMSLIB00016344634	CCMSLIB00016344634	10090|Mus musculus	feces	NA	0.984336	4	0.02
GABA_2-Pentanone	mzspec:MSV000084783:ccms_peak/Raw/88.mzML:scan:282	mzspec:GNPS:GNPS-ALKYLAMINES-LIBRARY:accession:CCMSLIB00016344634	CCMSLIB00016344634	10090|Mus musculus	feces	NA	0.984336	4	0.02
GABA_2-Pentanone	mzspec:MSV000084783:ccms_peak/Raw/88.mzML:scan:282	mzspec:GNPS:GNPS-ALKYLAMINES-LIBRARY:accession:CCMSLIB00016344634	CCMSLIB00016344634	10090|Mus musculus	NA	NA	0.984336	4	0.02
GABA_2-Pentanone	mzspec:MSV000084783:ccms_peak/Raw/88.mzML:scan:282	mzspec:GNPS:GNPS-ALKYLAMINES-LIBRARY:accession:CCMSLIB00016344634	CCMSLIB00016344634	10090|Mus musculus	NA	NA	0.984336	4	0.02
GABA_2-Pentanone	mzspec:MSV000084783:ccms_peak/Raw/92.mzML:scan:233	mzspec:GNPS:GNPS-ALKYLAMINES-LIBRARY:accession:CCMSLIB00016344633	CCMSLIB00016344633	NA	feces	healthy	0.957437	4	0.02
GABA_2-Pentanone	mzspec:MSV000084783:ccms_peak/Raw/92.mzML:scan:233	mzspec:GNPS:GNPS-ALKYLAMINES-LIBRARY:accession:CCMSLIB00016344633	CCMSLIB00016344633	10090|Mus musculus	feces	NA	0.957437	4	0.02
GABA_2-Pentanone	mzspec:MSV000084783:ccms_peak/Raw/92.mzML:scan:233	mzspec:GNPS:GNPS-ALKYLAMINES-LIBRARY:accession:CCMSLIB00016344633	CCMSLIB00016344633	10090|Mus musculus	feces	NA	0.957437	4	0.02
GABA_2-Pentanone	mzspec:MSV000084783:ccms_peak/Raw/92.mzML:scan:233	mzspec:GNPS:GNPS-ALKYLAMINES-LIBRARY:accession:CCMSLIB00016344633	CCMSLIB00016344633	10090|Mus musculus	NA	NA	0.957437	4	0.02
GABA_2-Pentanone	mzspec:MSV000084783:ccms_peak/Raw/92.mzML:scan:233	mzspec:GNPS:GNPS-ALKYLAMINES-LIBRARY:accession:CCMSLIB00016344633	CCMSLIB00016344633	10090|Mus musculus	NA	NA	0.957437	4	0.02
GABA_2-Pentanone	mzspec:MSV000084783:ccms_peak/Raw/93.mzML:scan:242	mzspec:GNPS:GNPS-ALKYLAMINES-LIBRARY:accession:CCMSLIB00016344633	CCMSLIB00016344633	NA	feces	healthy	0.959667	4	0.02
GABA_2-Pentanone	mzspec:MSV000084783:ccms_peak/Raw/93.mzML:scan:242	mzspec:GNPS:GNPS-ALKYLAMINES-LIBRARY:accession:CCMSLIB00016344634	CCMSLIB00016344634	NA	feces	healthy	0.980315	4	0.02
GABA_2-Pentanone	mzspec:MSV000084783:ccms_peak/Raw/93.mzML:scan:242	mzspec:GNPS:GNPS-ALKYLAMINES-LIBRARY:accession:CCMSLIB00016344633	CCMSLIB00016344633	NA	feces	healthy	0.959667	4	0.02
GABA_2-Pentanone	mzspec:MSV000084783:ccms_peak/Raw/93.mzML:scan:242	mzspec:GNPS:GNPS-ALKYLAMINES-LIBRARY:accession:CCMSLIB00016344634	CCMSLIB00016344634	NA	feces	healthy	0.980315	4	0.02
GABA_2-Pentanone	mzspec:MSV000084783:ccms_peak/Raw/93.mzML:scan:242	mzspec:GNPS:GNPS-ALKYLAMINES-LIBRARY:accession:CCMSLIB00016344633	CCMSLIB00016344633	10090|Mus musculus	feces	NA	0.959667	4	0.02
GABA_2-Pentanone	mzspec:MSV000084783:ccms_peak/Raw/93.mzML:scan:242	mzspec:GNPS:GNPS-ALKYLAMINES-LIBRARY:accession:CCMSLIB00016344634	CCMSLIB00016344634	10090|Mus musculus	feces	NA	0.980315	4	0.02
GABA_2-Pentanone	mzspec:MSV000084783:ccms_peak/Raw/93.mzML:scan:242	mzspec:GNPS:GNPS-ALKYLAMINES-LIBRARY:accession:CCMSLIB00016344633	CCMSLIB00016344633	10090|Mus musculus	feces	NA	0.959667	4	0.02
GABA_2-Pentanone	mzspec:MSV000084783:ccms_peak/Raw/93.mzML:scan:242	mzspec:GNPS:GNPS-ALKYLAMINES-LIBRARY:accession:CCMSLIB00016344634	CCMSLIB00016344634	10090|Mus musculus	feces	NA	0.980315	4	0.02
GABA_2-Pentanone	mzspec:MSV000084783:ccms_peak/Raw/93.mzML:scan:242	mzspec:GNPS:GNPS-ALKYLAMINES-LIBRARY:accession:CCMSLIB00016344633	CCMSLIB00016344633	10090|Mus musculus	feces	NA	0.959667	4	0.02
GABA_2-Pentanone	mzspec:MSV000084783:ccms_peak/Raw/93.mzML:scan:242	mzspec:GNPS:GNPS-ALKYLAMINES-LIBRARY:accession:CCMSLIB00016344634	CCMSLIB00016344634	10090|Mus musculus	feces	NA	0.980315	4	0.02
GABA_2-Pentanone	mzspec:MSV000084783:ccms_peak/Raw/93.mzML:scan:242	mzspec:GNPS:GNPS-ALKYLAMINES-LIBRARY:accession:CCMSLIB00016344633	CCMSLIB00016344633	10090|Mus musculus	feces	NA	0.959667	4	0.02
GABA_2-Pentanone	mzspec:MSV000084783:ccms_peak/Raw/93.mzML:scan:242	mzspec:GNPS:GNPS-ALKYLAMINES-LIBRARY:accession:CCMSLIB00016344634	CCMSLIB00016344634	10090|Mus musculus	feces	NA	0.980315	4	0.02
GABA_2-Pentanone	mzspec:MSV000084783:ccms_peak/Raw/93.mzML:scan:242	mzspec:GNPS:GNPS-ALKYLAMINES-LIBRARY:accession:CCMSLIB00016344633	CCMSLIB00016344633	10090|Mus musculus	NA	NA	0.959667	4	0.02
GABA_2-Pentanone	mzspec:MSV000084783:ccms_peak/Raw/93.mzML:scan:242	mzspec:GNPS:GNPS-ALKYLAMINES-LIBRARY:accession:CCMSLIB00016344634	CCMSLIB00016344634	10090|Mus musculus	NA	NA	0.980315	4	0.02
GABA_2-Pentanone	mzspec:MSV000084783:ccms_peak/Raw/93.mzML:scan:242	mzspec:GNPS:GNPS-ALKYLAMINES-LIBRARY:accession:CCMSLIB00016344633	CCMSLIB00016344633	10090|Mus musculus	NA	NA	0.959667	4	0.02
GABA_2-Pentanone	mzspec:MSV000084783:ccms_peak/Raw/93.mzML:scan:242	mzspec:GNPS:GNPS-ALKYLAMINES-LIBRARY:accession:CCMSLIB00016344634	CCMSLIB00016344634	10090|Mus musculus	NA	NA	0.980315	4	0.02
GABA_2-Pentanone	mzspec:MSV000084783:ccms_peak/Raw/93.mzML:scan:242	mzspec:GNPS:GNPS-ALKYLAMINES-LIBRARY:accession:CCMSLIB00016344633	CCMSLIB00016344633	10090|Mus musculus	NA	NA	0.959667	4	0.02
GABA_2-Pentanone	mzspec:MSV000084783:ccms_peak/Raw/93.mzML:scan:242	mzspec:GNPS:GNPS-ALKYLAMINES-LIBRARY:accession:CCMSLIB00016344634	CCMSLIB00016344634	10090|Mus musculus	NA	NA	0.980315	4	0.02
GABA_2-Pentanone	mzspec:MSV000084783:ccms_peak/Raw/93.mzML:scan:242	mzspec:GNPS:GNPS-ALKYLAMINES-LIBRARY:accession:CCMSLIB00016344633	CCMSLIB00016344633	10090|Mus musculus	NA	NA	0.959667	4	0.02
GABA_2-Pentanone	mzspec:MSV000084783:ccms_peak/Raw/93.mzML:scan:242	mzspec:GNPS:GNPS-ALKYLAMINES-LIBRARY:accession:CCMSLIB00016344634	CCMSLIB00016344634	10090|Mus musculus	NA	NA	0.980315	4	0.02
GABA_2-Pentanone	mzspec:MSV000084783:ccms_peak/Raw/94.mzML:scan:251	mzspec:GNPS:GNPS-ALKYLAMINES-LIBRARY:accession:CCMSLIB00016344633	CCMSLIB00016344633	NA	feces	healthy	0.952129	4	0.02
GABA_2-Pentanone	mzspec:MSV000084783:ccms_peak/Raw/94.mzML:scan:251	mzspec:GNPS:GNPS-ALKYLAMINES-LIBRARY:accession:CCMSLIB00016344633	CCMSLIB00016344633	10090|Mus musculus	feces	NA	0.952129	4	0.02
GABA_2-Pentanone	mzspec:MSV000084783:ccms_peak/Raw/94.mzML:scan:251	mzspec:GNPS:GNPS-ALKYLAMINES-LIBRARY:accession:CCMSLIB00016344633	CCMSLIB00016344633	10090|Mus musculus	feces	NA	0.952129	4	0.02
GABA_2-Pentanone	mzspec:MSV000084783:ccms_peak/Raw/94.mzML:scan:251	mzspec:GNPS:GNPS-ALKYLAMINES-LIBRARY:accession:CCMSLIB00016344633	CCMSLIB00016344633	10090|Mus musculus	NA	NA	0.952129	4	0.02
GABA_2-Pentanone	mzspec:MSV000084783:ccms_peak/Raw/94.mzML:scan:251	mzspec:GNPS:GNPS-ALKYLAMINES-LIBRARY:accession:CCMSLIB00016344633	CCMSLIB00016344633	10090|Mus musculus	NA	NA	0.952129	4	0.02
GABA_2-Pentanone	mzspec:MSV000084783:ccms_peak/Raw/97.mzML:scan:244	mzspec:GNPS:GNPS-ALKYLAMINES-LIBRARY:accession:CCMSLIB00016344633	CCMSLIB00016344633	NA	feces	healthy	0.952383	4	0.02
GABA_2-Pentanone	mzspec:MSV000084783:ccms_peak/Raw/97.mzML:scan:244	mzspec:GNPS:GNPS-ALKYLAMINES-LIBRARY:accession:CCMSLIB00016344633	CCMSLIB00016344633	10090|Mus musculus	feces	NA	0.952383	4	0.02
GABA_2-Pentanone	mzspec:MSV000084783:ccms_peak/Raw/97.mzML:scan:244	mzspec:GNPS:GNPS-ALKYLAMINES-LIBRARY:accession:CCMSLIB00016344633	CCMSLIB00016344633	10090|Mus musculus	feces	NA	0.952383	4	0.02
GABA_2-Pentanone	mzspec:MSV000084783:ccms_peak/Raw/97.mzML:scan:244	mzspec:GNPS:GNPS-ALKYLAMINES-LIBRARY:accession:CCMSLIB00016344633	CCMSLIB00016344633	10090|Mus musculus	NA	NA	0.952383	4	0.02
GABA_2-Pentanone	mzspec:MSV000084783:ccms_peak/Raw/97.mzML:scan:244	mzspec:GNPS:GNPS-ALKYLAMINES-LIBRARY:accession:CCMSLIB00016344633	CCMSLIB00016344633	10090|Mus musculus	NA	NA	0.952383	4	0.02
Histamine_Phenylacetaldehyde	mzspec:MSV000084783:ccms_peak/Raw/blank_7.mzML:scan:5515	mzspec:GNPS:GNPS-ALKYLAMINES-LIBRARY:accession:CCMSLIB00016354913	CCMSLIB00016354913	NA	blank_qc	blank_qc	0.809529	4	0.02
Histamine_Phenylacetaldehyde	mzspec:MSV000084783:ccms_peak/Raw/blank_7.mzML:scan:5515	mzspec:GNPS:GNPS-ALKYLAMINES-LIBRARY:accession:CCMSLIB00016354913	CCMSLIB00016354913	10090|Mus musculus	NA	NA	0.809529	4	0.02
Histamine_Phenylacetaldehyde	mzspec:MSV000084783:ccms_peak/Raw/blank_7.mzML:scan:5515	mzspec:GNPS:GNPS-ALKYLAMINES-LIBRARY:accession:CCMSLIB00016354913	CCMSLIB00016354913	10090|Mus musculus	NA	NA	0.809529	4	0.02
Histamine_Phenylacetaldehyde	mzspec:MSV000084783:ccms_peak/Raw/blank_7.mzML:scan:5515	mzspec:GNPS:GNPS-ALKYLAMINES-LIBRARY:accession:CCMSLIB00016354913	CCMSLIB00016354913	10090|Mus musculus	NA	NA	0.809529	4	0.02
Proline_alpha-Ketobutyric acid	mzspec:MSV000084783:ccms_peak/Raw/qc.mzML:scan:962	mzspec:GNPS:GNPS-ALKYLAMINES-LIBRARY:accession:CCMSLIB00016343210	CCMSLIB00016343210	NA	blank_qc	blank_qc	0.81606	5	0
Proline_alpha-Ketobutyric acid	mzspec:MSV000084783:ccms_peak/Raw/qc.mzML:scan:962	mzspec:GNPS:GNPS-ALKYLAMINES-LIBRARY:accession:CCMSLIB00016343210	CCMSLIB00016343210	10090|Mus musculus	NA	NA	0.81606	5	0
Proline_alpha-Ketobutyric acid	mzspec:MSV000084783:ccms_peak/Raw/qc.mzML:scan:962	mzspec:GNPS:GNPS-ALKYLAMINES-LIBRARY:accession:CCMSLIB00016343210	CCMSLIB00016343210	10090|Mus musculus	NA	NA	0.81606	5	0
Proline_alpha-Ketobutyric acid	mzspec:MSV000084783:ccms_peak/Raw/qc.mzML:scan:962	mzspec:GNPS:GNPS-ALKYLAMINES-LIBRARY:accession:CCMSLIB00016343210	CCMSLIB00016343210	10090|Mus musculus	NA	NA	0.81606	5	0
GABA_2-Pentanone	mzspec:MSV000084783:peak/mzML/100.mzML:scan:250	mzspec:GNPS:GNPS-ALKYLAMINES-LIBRARY:accession:CCMSLIB00016344633	CCMSLIB00016344633	NA	feces	healthy	0.957334	4	0.02
GABA_2-Pentanone	mzspec:MSV000084783:peak/mzML/100.mzML:scan:250	mzspec:GNPS:GNPS-ALKYLAMINES-LIBRARY:accession:CCMSLIB00016344634	CCMSLIB00016344634	NA	feces	healthy	0.981798	4	0.02
GABA_2-Pentanone	mzspec:MSV000084783:peak/mzML/100.mzML:scan:250	mzspec:GNPS:GNPS-ALKYLAMINES-LIBRARY:accession:CCMSLIB00016344633	CCMSLIB00016344633	NA	feces	healthy	0.957334	4	0.02
GABA_2-Pentanone	mzspec:MSV000084783:peak/mzML/100.mzML:scan:250	mzspec:GNPS:GNPS-ALKYLAMINES-LIBRARY:accession:CCMSLIB00016344634	CCMSLIB00016344634	NA	feces	healthy	0.981798	4	0.02
GABA_2-Pentanone	mzspec:MSV000084783:peak/mzML/100.mzML:scan:250	mzspec:GNPS:GNPS-ALKYLAMINES-LIBRARY:accession:CCMSLIB00016344633	CCMSLIB00016344633	10090|Mus musculus	feces	NA	0.957334	4	0.02
GABA_2-Pentanone	mzspec:MSV000084783:peak/mzML/100.mzML:scan:250	mzspec:GNPS:GNPS-ALKYLAMINES-LIBRARY:accession:CCMSLIB00016344634	CCMSLIB00016344634	10090|Mus musculus	feces	NA	0.981798	4	0.02
GABA_2-Pentanone	mzspec:MSV000084783:peak/mzML/100.mzML:scan:250	mzspec:GNPS:GNPS-ALKYLAMINES-LIBRARY:accession:CCMSLIB00016344633	CCMSLIB00016344633	10090|Mus musculus	feces	NA	0.957334	4	0.02
GABA_2-Pentanone	mzspec:MSV000084783:peak/mzML/100.mzML:scan:250	mzspec:GNPS:GNPS-ALKYLAMINES-LIBRARY:accession:CCMSLIB00016344634	CCMSLIB00016344634	10090|Mus musculus	feces	NA	0.981798	4	0.02
GABA_2-Pentanone	mzspec:MSV000084783:peak/mzML/100.mzML:scan:250	mzspec:GNPS:GNPS-ALKYLAMINES-LIBRARY:accession:CCMSLIB00016344633	CCMSLIB00016344633	10090|Mus musculus	feces	NA	0.957334	4	0.02
GABA_2-Pentanone	mzspec:MSV000084783:peak/mzML/100.mzML:scan:250	mzspec:GNPS:GNPS-ALKYLAMINES-LIBRARY:accession:CCMSLIB00016344634	CCMSLIB00016344634	10090|Mus musculus	feces	NA	0.981798	4	0.02
GABA_2-Pentanone	mzspec:MSV000084783:peak/mzML/100.mzML:scan:250	mzspec:GNPS:GNPS-ALKYLAMINES-LIBRARY:accession:CCMSLIB00016344633	CCMSLIB00016344633	10090|Mus musculus	feces	NA	0.957334	4	0.02
GABA_2-Pentanone	mzspec:MSV000084783:peak/mzML/100.mzML:scan:250	mzspec:GNPS:GNPS-ALKYLAMINES-LIBRARY:accession:CCMSLIB00016344634	CCMSLIB00016344634	10090|Mus musculus	feces	NA	0.981798	4	0.02
GABA_2-Pentanone	mzspec:MSV000084783:peak/mzML/100.mzML:scan:250	mzspec:GNPS:GNPS-ALKYLAMINES-LIBRARY:accession:CCMSLIB00016344633	CCMSLIB00016344633	10090|Mus musculus	NA	NA	0.957334	4	0.02
GABA_2-Pentanone	mzspec:MSV000084783:peak/mzML/100.mzML:scan:250	mzspec:GNPS:GNPS-ALKYLAMINES-LIBRARY:accession:CCMSLIB00016344634	CCMSLIB00016344634	10090|Mus musculus	NA	NA	0.981798	4	0.02
GABA_2-Pentanone	mzspec:MSV000084783:peak/mzML/100.mzML:scan:250	mzspec:GNPS:GNPS-ALKYLAMINES-LIBRARY:accession:CCMSLIB00016344633	CCMSLIB00016344633	10090|Mus musculus	NA	NA	0.957334	4	0.02
GABA_2-Pentanone	mzspec:MSV000084783:peak/mzML/100.mzML:scan:250	mzspec:GNPS:GNPS-ALKYLAMINES-LIBRARY:accession:CCMSLIB00016344634	CCMSLIB00016344634	10090|Mus musculus	NA	NA	0.981798	4	0.02
GABA_2-Pentanone	mzspec:MSV000084783:peak/mzML/100.mzML:scan:250	mzspec:GNPS:GNPS-ALKYLAMINES-LIBRARY:accession:CCMSLIB00016344633	CCMSLIB00016344633	10090|Mus musculus	NA	NA	0.957334	4	0.02
GABA_2-Pentanone	mzspec:MSV000084783:peak/mzML/100.mzML:scan:250	mzspec:GNPS:GNPS-ALKYLAMINES-LIBRARY:accession:CCMSLIB00016344634	CCMSLIB00016344634	10090|Mus musculus	NA	NA	0.981798	4	0.02
GABA_2-Pentanone	mzspec:MSV000084783:peak/mzML/100.mzML:scan:250	mzspec:GNPS:GNPS-ALKYLAMINES-LIBRARY:accession:CCMSLIB00016344633	CCMSLIB00016344633	10090|Mus musculus	NA	NA	0.957334	4	0.02
GABA_2-Pentanone	mzspec:MSV000084783:peak/mzML/100.mzML:scan:250	mzspec:GNPS:GNPS-ALKYLAMINES-LIBRARY:accession:CCMSLIB00016344634	CCMSLIB00016344634	10090|Mus musculus	NA	NA	0.981798	4	0.02
Histamine_D-Erythrose	mzspec:MSV000084783:peak/mzML/101.mzML:scan:5665	mzspec:GNPS:GNPS-ALKYLAMINES-LIBRARY:accession:CCMSLIB00016354956	CCMSLIB00016354956	NA	feces	healthy	0.800676	4	0.01
Histamine_D-Erythrose	mzspec:MSV000084783:peak/mzML/101.mzML:scan:5665	mzspec:GNPS:GNPS-ALKYLAMINES-LIBRARY:accession:CCMSLIB00016354956	CCMSLIB00016354956	10090|Mus musculus	feces	NA	0.800676	4	0.01
Histamine_D-Erythrose	mzspec:MSV000084783:peak/mzML/101.mzML:scan:5665	mzspec:GNPS:GNPS-ALKYLAMINES-LIBRARY:accession:CCMSLIB00016354956	CCMSLIB00016354956	10090|Mus musculus	feces	NA	0.800676	4	0.01
Histamine_D-Erythrose	mzspec:MSV000084783:peak/mzML/101.mzML:scan:5665	mzspec:GNPS:GNPS-ALKYLAMINES-LIBRARY:accession:CCMSLIB00016354956	CCMSLIB00016354956	10090|Mus musculus	NA	NA	0.800676	4	0.01
Histamine_D-Erythrose	mzspec:MSV000084783:peak/mzML/101.mzML:scan:5665	mzspec:GNPS:GNPS-ALKYLAMINES-LIBRARY:accession:CCMSLIB00016354956	CCMSLIB00016354956	10090|Mus musculus	NA	NA	0.800676	4	0.01
GABA_2-Pentanone	mzspec:MSV000084783:peak/mzML/102.mzML:scan:266	mzspec:GNPS:GNPS-ALKYLAMINES-LIBRARY:accession:CCMSLIB00016344633	CCMSLIB00016344633	NA	feces	healthy	0.954082	4	0.02
GABA_2-Pentanone	mzspec:MSV000084783:peak/mzML/102.mzML:scan:266	mzspec:GNPS:GNPS-ALKYLAMINES-LIBRARY:accession:CCMSLIB00016344634	CCMSLIB00016344634	NA	feces	healthy	0.981446	4	0.02
GABA_2-Pentanone	mzspec:MSV000084783:peak/mzML/102.mzML:scan:266	mzspec:GNPS:GNPS-ALKYLAMINES-LIBRARY:accession:CCMSLIB00016344633	CCMSLIB00016344633	10090|Mus musculus	feces	NA	0.954082	4	0.02
GABA_2-Pentanone	mzspec:MSV000084783:peak/mzML/102.mzML:scan:266	mzspec:GNPS:GNPS-ALKYLAMINES-LIBRARY:accession:CCMSLIB00016344634	CCMSLIB00016344634	10090|Mus musculus	feces	NA	0.981446	4	0.02
GABA_2-Pentanone	mzspec:MSV000084783:peak/mzML/102.mzML:scan:266	mzspec:GNPS:GNPS-ALKYLAMINES-LIBRARY:accession:CCMSLIB00016344633	CCMSLIB00016344633	10090|Mus musculus	feces	NA	0.954082	4	0.02
GABA_2-Pentanone	mzspec:MSV000084783:peak/mzML/102.mzML:scan:266	mzspec:GNPS:GNPS-ALKYLAMINES-LIBRARY:accession:CCMSLIB00016344634	CCMSLIB00016344634	10090|Mus musculus	feces	NA	0.981446	4	0.02
GABA_2-Pentanone	mzspec:MSV000084783:peak/mzML/102.mzML:scan:266	mzspec:GNPS:GNPS-ALKYLAMINES-LIBRARY:accession:CCMSLIB00016344633	CCMSLIB00016344633	10090|Mus musculus	NA	NA	0.954082	4	0.02
GABA_2-Pentanone	mzspec:MSV000084783:peak/mzML/102.mzML:scan:266	mzspec:GNPS:GNPS-ALKYLAMINES-LIBRARY:accession:CCMSLIB00016344634	CCMSLIB00016344634	10090|Mus musculus	NA	NA	0.981446	4	0.02
GABA_2-Pentanone	mzspec:MSV000084783:peak/mzML/102.mzML:scan:266	mzspec:GNPS:GNPS-ALKYLAMINES-LIBRARY:accession:CCMSLIB00016344633	CCMSLIB00016344633	10090|Mus musculus	NA	NA	0.954082	4	0.02
GABA_2-Pentanone	mzspec:MSV000084783:peak/mzML/102.mzML:scan:266	mzspec:GNPS:GNPS-ALKYLAMINES-LIBRARY:accession:CCMSLIB00016344634	CCMSLIB00016344634	10090|Mus musculus	NA	NA	0.981446	4	0.02
GABA_2-Pentanone	mzspec:MSV000084783:peak/mzML/102.mzML:scan:266	mzspec:GNPS:GNPS-ALKYLAMINES-LIBRARY:accession:CCMSLIB00016344633	CCMSLIB00016344633	NA	feces	healthy	0.954082	4	0.02
GABA_2-Pentanone	mzspec:MSV000084783:peak/mzML/102.mzML:scan:266	mzspec:GNPS:GNPS-ALKYLAMINES-LIBRARY:accession:CCMSLIB00016344634	CCMSLIB00016344634	NA	feces	healthy	0.981446	4	0.02
GABA_2-Pentanone	mzspec:MSV000084783:peak/mzML/102.mzML:scan:266	mzspec:GNPS:GNPS-ALKYLAMINES-LIBRARY:accession:CCMSLIB00016344633	CCMSLIB00016344633	10090|Mus musculus	feces	NA	0.954082	4	0.02
GABA_2-Pentanone	mzspec:MSV000084783:peak/mzML/102.mzML:scan:266	mzspec:GNPS:GNPS-ALKYLAMINES-LIBRARY:accession:CCMSLIB00016344634	CCMSLIB00016344634	10090|Mus musculus	feces	NA	0.981446	4	0.02
GABA_2-Pentanone	mzspec:MSV000084783:peak/mzML/102.mzML:scan:266	mzspec:GNPS:GNPS-ALKYLAMINES-LIBRARY:accession:CCMSLIB00016344633	CCMSLIB00016344633	10090|Mus musculus	feces	NA	0.954082	4	0.02
GABA_2-Pentanone	mzspec:MSV000084783:peak/mzML/102.mzML:scan:266	mzspec:GNPS:GNPS-ALKYLAMINES-LIBRARY:accession:CCMSLIB00016344634	CCMSLIB00016344634	10090|Mus musculus	feces	NA	0.981446	4	0.02
GABA_2-Pentanone	mzspec:MSV000084783:peak/mzML/102.mzML:scan:266	mzspec:GNPS:GNPS-ALKYLAMINES-LIBRARY:accession:CCMSLIB00016344633	CCMSLIB00016344633	10090|Mus musculus	NA	NA	0.954082	4	0.02
GABA_2-Pentanone	mzspec:MSV000084783:peak/mzML/102.mzML:scan:266	mzspec:GNPS:GNPS-ALKYLAMINES-LIBRARY:accession:CCMSLIB00016344634	CCMSLIB00016344634	10090|Mus musculus	NA	NA	0.981446	4	0.02
GABA_2-Pentanone	mzspec:MSV000084783:peak/mzML/102.mzML:scan:266	mzspec:GNPS:GNPS-ALKYLAMINES-LIBRARY:accession:CCMSLIB00016344633	CCMSLIB00016344633	10090|Mus musculus	NA	NA	0.954082	4	0.02
GABA_2-Pentanone	mzspec:MSV000084783:peak/mzML/102.mzML:scan:266	mzspec:GNPS:GNPS-ALKYLAMINES-LIBRARY:accession:CCMSLIB00016344634	CCMSLIB00016344634	10090|Mus musculus	NA	NA	0.981446	4	0.02
GABA_2-Pentanone	mzspec:MSV000084783:peak/mzML/103.mzML:scan:255	mzspec:GNPS:GNPS-ALKYLAMINES-LIBRARY:accession:CCMSLIB00016344633	CCMSLIB00016344633	NA	feces	healthy	0.957659	4	0.02
GABA_2-Pentanone	mzspec:MSV000084783:peak/mzML/103.mzML:scan:255	mzspec:GNPS:GNPS-ALKYLAMINES-LIBRARY:accession:CCMSLIB00016344633	CCMSLIB00016344633	10090|Mus musculus	feces	NA	0.957659	4	0.02
GABA_2-Pentanone	mzspec:MSV000084783:peak/mzML/103.mzML:scan:255	mzspec:GNPS:GNPS-ALKYLAMINES-LIBRARY:accession:CCMSLIB00016344633	CCMSLIB00016344633	10090|Mus musculus	feces	NA	0.957659	4	0.02
GABA_2-Pentanone	mzspec:MSV000084783:peak/mzML/103.mzML:scan:255	mzspec:GNPS:GNPS-ALKYLAMINES-LIBRARY:accession:CCMSLIB00016344633	CCMSLIB00016344633	10090|Mus musculus	NA	NA	0.957659	4	0.02
GABA_2-Pentanone	mzspec:MSV000084783:peak/mzML/103.mzML:scan:255	mzspec:GNPS:GNPS-ALKYLAMINES-LIBRARY:accession:CCMSLIB00016344633	CCMSLIB00016344633	10090|Mus musculus	NA	NA	0.957659	4	0.02
GABA_2-Pentanone	mzspec:MSV000084783:peak/mzML/105.mzML:scan:273	mzspec:GNPS:GNPS-ALKYLAMINES-LIBRARY:accession:CCMSLIB00016344634	CCMSLIB00016344634	NA	feces	healthy	0.985366	4	0.02
GABA_2-Pentanone	mzspec:MSV000084783:peak/mzML/105.mzML:scan:273	mzspec:GNPS:GNPS-ALKYLAMINES-LIBRARY:accession:CCMSLIB00016344634	CCMSLIB00016344634	10090|Mus musculus	feces	NA	0.985366	4	0.02
GABA_2-Pentanone	mzspec:MSV000084783:peak/mzML/105.mzML:scan:273	mzspec:GNPS:GNPS-ALKYLAMINES-LIBRARY:accession:CCMSLIB00016344634	CCMSLIB00016344634	10090|Mus musculus	feces	NA	0.985366	4	0.02
GABA_2-Pentanone	mzspec:MSV000084783:peak/mzML/105.mzML:scan:273	mzspec:GNPS:GNPS-ALKYLAMINES-LIBRARY:accession:CCMSLIB00016344634	CCMSLIB00016344634	10090|Mus musculus	NA	NA	0.985366	4	0.02
GABA_2-Pentanone	mzspec:MSV000084783:peak/mzML/105.mzML:scan:273	mzspec:GNPS:GNPS-ALKYLAMINES-LIBRARY:accession:CCMSLIB00016344634	CCMSLIB00016344634	10090|Mus musculus	NA	NA	0.985366	4	0.02
Histamine_Phenylacetaldehyde	mzspec:MSV000084783:peak/mzML/12.mzML:scan:5243	mzspec:GNPS:GNPS-ALKYLAMINES-LIBRARY:accession:CCMSLIB00016354913	CCMSLIB00016354913	NA	feces	healthy	0.814604	4	0.02
Histamine_D-Erythrose	mzspec:MSV000084783:peak/mzML/12.mzML:scan:5243	mzspec:GNPS:GNPS-ALKYLAMINES-LIBRARY:accession:CCMSLIB00016354956	CCMSLIB00016354956	NA	feces	healthy	0.814596	4	0.01
Histamine_Phenylacetaldehyde	mzspec:MSV000084783:peak/mzML/12.mzML:scan:5243	mzspec:GNPS:GNPS-ALKYLAMINES-LIBRARY:accession:CCMSLIB00016354913	CCMSLIB00016354913	10090|Mus musculus	feces	NA	0.814604	4	0.02
Histamine_D-Erythrose	mzspec:MSV000084783:peak/mzML/12.mzML:scan:5243	mzspec:GNPS:GNPS-ALKYLAMINES-LIBRARY:accession:CCMSLIB00016354956	CCMSLIB00016354956	10090|Mus musculus	feces	NA	0.814596	4	0.01
Histamine_Phenylacetaldehyde	mzspec:MSV000084783:peak/mzML/12.mzML:scan:5243	mzspec:GNPS:GNPS-ALKYLAMINES-LIBRARY:accession:CCMSLIB00016354913	CCMSLIB00016354913	10090|Mus musculus	feces	NA	0.814604	4	0.02
Histamine_D-Erythrose	mzspec:MSV000084783:peak/mzML/12.mzML:scan:5243	mzspec:GNPS:GNPS-ALKYLAMINES-LIBRARY:accession:CCMSLIB00016354956	CCMSLIB00016354956	10090|Mus musculus	feces	NA	0.814596	4	0.01
Histamine_Phenylacetaldehyde	mzspec:MSV000084783:peak/mzML/12.mzML:scan:5243	mzspec:GNPS:GNPS-ALKYLAMINES-LIBRARY:accession:CCMSLIB00016354913	CCMSLIB00016354913	10090|Mus musculus	NA	NA	0.814604	4	0.02
Histamine_D-Erythrose	mzspec:MSV000084783:peak/mzML/12.mzML:scan:5243	mzspec:GNPS:GNPS-ALKYLAMINES-LIBRARY:accession:CCMSLIB00016354956	CCMSLIB00016354956	10090|Mus musculus	NA	NA	0.814596	4	0.01
Histamine_Phenylacetaldehyde	mzspec:MSV000084783:peak/mzML/12.mzML:scan:5243	mzspec:GNPS:GNPS-ALKYLAMINES-LIBRARY:accession:CCMSLIB00016354913	CCMSLIB00016354913	10090|Mus musculus	NA	NA	0.814604	4	0.02
Histamine_D-Erythrose	mzspec:MSV000084783:peak/mzML/12.mzML:scan:5243	mzspec:GNPS:GNPS-ALKYLAMINES-LIBRARY:accession:CCMSLIB00016354956	CCMSLIB00016354956	10090|Mus musculus	NA	NA	0.814596	4	0.01
GABA_2-Pentanone	mzspec:MSV000084783:peak/mzML/123.mzML:scan:271	mzspec:GNPS:GNPS-ALKYLAMINES-LIBRARY:accession:CCMSLIB00016344634	CCMSLIB00016344634	NA	feces	healthy	0.986003	4	0.02
GABA_2-Pentanone	mzspec:MSV000084783:peak/mzML/123.mzML:scan:271	mzspec:GNPS:GNPS-ALKYLAMINES-LIBRARY:accession:CCMSLIB00016344634	CCMSLIB00016344634	10090|Mus musculus	feces	NA	0.986003	4	0.02
GABA_2-Pentanone	mzspec:MSV000084783:peak/mzML/123.mzML:scan:271	mzspec:GNPS:GNPS-ALKYLAMINES-LIBRARY:accession:CCMSLIB00016344634	CCMSLIB00016344634	10090|Mus musculus	feces	NA	0.986003	4	0.02
GABA_2-Pentanone	mzspec:MSV000084783:peak/mzML/123.mzML:scan:271	mzspec:GNPS:GNPS-ALKYLAMINES-LIBRARY:accession:CCMSLIB00016344634	CCMSLIB00016344634	10090|Mus musculus	NA	NA	0.986003	4	0.02
GABA_2-Pentanone	mzspec:MSV000084783:peak/mzML/123.mzML:scan:271	mzspec:GNPS:GNPS-ALKYLAMINES-LIBRARY:accession:CCMSLIB00016344634	CCMSLIB00016344634	10090|Mus musculus	NA	NA	0.986003	4	0.02
GABA_2-Pentanone	mzspec:MSV000084783:peak/mzML/134.mzML:scan:260	mzspec:GNPS:GNPS-ALKYLAMINES-LIBRARY:accession:CCMSLIB00016344634	CCMSLIB00016344634	NA	feces	healthy	0.984171	4	0.02
GABA_2-Pentanone	mzspec:MSV000084783:peak/mzML/134.mzML:scan:260	mzspec:GNPS:GNPS-ALKYLAMINES-LIBRARY:accession:CCMSLIB00016344634	CCMSLIB00016344634	10090|Mus musculus	feces	NA	0.984171	4	0.02
GABA_2-Pentanone	mzspec:MSV000084783:peak/mzML/134.mzML:scan:260	mzspec:GNPS:GNPS-ALKYLAMINES-LIBRARY:accession:CCMSLIB00016344634	CCMSLIB00016344634	10090|Mus musculus	feces	NA	0.984171	4	0.02
GABA_2-Pentanone	mzspec:MSV000084783:peak/mzML/134.mzML:scan:260	mzspec:GNPS:GNPS-ALKYLAMINES-LIBRARY:accession:CCMSLIB00016344634	CCMSLIB00016344634	10090|Mus musculus	NA	NA	0.984171	4	0.02
GABA_2-Pentanone	mzspec:MSV000084783:peak/mzML/134.mzML:scan:260	mzspec:GNPS:GNPS-ALKYLAMINES-LIBRARY:accession:CCMSLIB00016344634	CCMSLIB00016344634	10090|Mus musculus	NA	NA	0.984171	4	0.02
GABA_2-Pentanone	mzspec:MSV000084783:peak/mzML/137.mzML:scan:280	mzspec:GNPS:GNPS-ALKYLAMINES-LIBRARY:accession:CCMSLIB00016344634	CCMSLIB00016344634	NA	feces	healthy	0.982436	4	0.02
GABA_2-Pentanone	mzspec:MSV000084783:peak/mzML/137.mzML:scan:280	mzspec:GNPS:GNPS-ALKYLAMINES-LIBRARY:accession:CCMSLIB00016344634	CCMSLIB00016344634	10090|Mus musculus	feces	NA	0.982436	4	0.02
GABA_2-Pentanone	mzspec:MSV000084783:peak/mzML/137.mzML:scan:280	mzspec:GNPS:GNPS-ALKYLAMINES-LIBRARY:accession:CCMSLIB00016344634	CCMSLIB00016344634	10090|Mus musculus	feces	NA	0.982436	4	0.02
GABA_2-Pentanone	mzspec:MSV000084783:peak/mzML/137.mzML:scan:280	mzspec:GNPS:GNPS-ALKYLAMINES-LIBRARY:accession:CCMSLIB00016344634	CCMSLIB00016344634	10090|Mus musculus	NA	NA	0.982436	4	0.02
GABA_2-Pentanone	mzspec:MSV000084783:peak/mzML/137.mzML:scan:280	mzspec:GNPS:GNPS-ALKYLAMINES-LIBRARY:accession:CCMSLIB00016344634	CCMSLIB00016344634	10090|Mus musculus	NA	NA	0.982436	4	0.02
GABA_2-Pentanone	mzspec:MSV000084783:peak/mzML/150.mzML:scan:274	mzspec:GNPS:GNPS-ALKYLAMINES-LIBRARY:accession:CCMSLIB00016344633	CCMSLIB00016344633	NA	feces	healthy	0.954041	4	0.02
GABA_2-Pentanone	mzspec:MSV000084783:peak/mzML/150.mzML:scan:274	mzspec:GNPS:GNPS-ALKYLAMINES-LIBRARY:accession:CCMSLIB00016344634	CCMSLIB00016344634	NA	feces	healthy	0.984944	4	0.02
GABA_2-Pentanone	mzspec:MSV000084783:peak/mzML/150.mzML:scan:274	mzspec:GNPS:GNPS-ALKYLAMINES-LIBRARY:accession:CCMSLIB00016344633	CCMSLIB00016344633	NA	feces	healthy	0.954041	4	0.02
GABA_2-Pentanone	mzspec:MSV000084783:peak/mzML/150.mzML:scan:274	mzspec:GNPS:GNPS-ALKYLAMINES-LIBRARY:accession:CCMSLIB00016344634	CCMSLIB00016344634	NA	feces	healthy	0.984944	4	0.02
GABA_2-Pentanone	mzspec:MSV000084783:peak/mzML/150.mzML:scan:274	mzspec:GNPS:GNPS-ALKYLAMINES-LIBRARY:accession:CCMSLIB00016344633	CCMSLIB00016344633	10090|Mus musculus	feces	NA	0.954041	4	0.02
GABA_2-Pentanone	mzspec:MSV000084783:peak/mzML/150.mzML:scan:274	mzspec:GNPS:GNPS-ALKYLAMINES-LIBRARY:accession:CCMSLIB00016344634	CCMSLIB00016344634	10090|Mus musculus	feces	NA	0.984944	4	0.02
GABA_2-Pentanone	mzspec:MSV000084783:peak/mzML/150.mzML:scan:274	mzspec:GNPS:GNPS-ALKYLAMINES-LIBRARY:accession:CCMSLIB00016344633	CCMSLIB00016344633	10090|Mus musculus	feces	NA	0.954041	4	0.02
GABA_2-Pentanone	mzspec:MSV000084783:peak/mzML/150.mzML:scan:274	mzspec:GNPS:GNPS-ALKYLAMINES-LIBRARY:accession:CCMSLIB00016344634	CCMSLIB00016344634	10090|Mus musculus	feces	NA	0.984944	4	0.02
GABA_2-Pentanone	mzspec:MSV000084783:peak/mzML/150.mzML:scan:274	mzspec:GNPS:GNPS-ALKYLAMINES-LIBRARY:accession:CCMSLIB00016344633	CCMSLIB00016344633	10090|Mus musculus	feces	NA	0.954041	4	0.02
GABA_2-Pentanone	mzspec:MSV000084783:peak/mzML/150.mzML:scan:274	mzspec:GNPS:GNPS-ALKYLAMINES-LIBRARY:accession:CCMSLIB00016344634	CCMSLIB00016344634	10090|Mus musculus	feces	NA	0.984944	4	0.02
GABA_2-Pentanone	mzspec:MSV000084783:peak/mzML/150.mzML:scan:274	mzspec:GNPS:GNPS-ALKYLAMINES-LIBRARY:accession:CCMSLIB00016344633	CCMSLIB00016344633	10090|Mus musculus	feces	NA	0.954041	4	0.02
GABA_2-Pentanone	mzspec:MSV000084783:peak/mzML/150.mzML:scan:274	mzspec:GNPS:GNPS-ALKYLAMINES-LIBRARY:accession:CCMSLIB00016344634	CCMSLIB00016344634	10090|Mus musculus	feces	NA	0.984944	4	0.02
GABA_2-Pentanone	mzspec:MSV000084783:peak/mzML/150.mzML:scan:274	mzspec:GNPS:GNPS-ALKYLAMINES-LIBRARY:accession:CCMSLIB00016344633	CCMSLIB00016344633	10090|Mus musculus	NA	NA	0.954041	4	0.02
GABA_2-Pentanone	mzspec:MSV000084783:peak/mzML/150.mzML:scan:274	mzspec:GNPS:GNPS-ALKYLAMINES-LIBRARY:accession:CCMSLIB00016344634	CCMSLIB00016344634	10090|Mus musculus	NA	NA	0.984944	4	0.02
GABA_2-Pentanone	mzspec:MSV000084783:peak/mzML/150.mzML:scan:274	mzspec:GNPS:GNPS-ALKYLAMINES-LIBRARY:accession:CCMSLIB00016344633	CCMSLIB00016344633	10090|Mus musculus	NA	NA	0.954041	4	0.02
GABA_2-Pentanone	mzspec:MSV000084783:peak/mzML/150.mzML:scan:274	mzspec:GNPS:GNPS-ALKYLAMINES-LIBRARY:accession:CCMSLIB00016344634	CCMSLIB00016344634	10090|Mus musculus	NA	NA	0.984944	4	0.02
GABA_2-Pentanone	mzspec:MSV000084783:peak/mzML/150.mzML:scan:274	mzspec:GNPS:GNPS-ALKYLAMINES-LIBRARY:accession:CCMSLIB00016344633	CCMSLIB00016344633	10090|Mus musculus	NA	NA	0.954041	4	0.02
GABA_2-Pentanone	mzspec:MSV000084783:peak/mzML/150.mzML:scan:274	mzspec:GNPS:GNPS-ALKYLAMINES-LIBRARY:accession:CCMSLIB00016344634	CCMSLIB00016344634	10090|Mus musculus	NA	NA	0.984944	4	0.02
GABA_2-Pentanone	mzspec:MSV000084783:peak/mzML/150.mzML:scan:274	mzspec:GNPS:GNPS-ALKYLAMINES-LIBRARY:accession:CCMSLIB00016344633	CCMSLIB00016344633	10090|Mus musculus	NA	NA	0.954041	4	0.02
GABA_2-Pentanone	mzspec:MSV000084783:peak/mzML/150.mzML:scan:274	mzspec:GNPS:GNPS-ALKYLAMINES-LIBRARY:accession:CCMSLIB00016344634	CCMSLIB00016344634	10090|Mus musculus	NA	NA	0.984944	4	0.02
GABA_2-Pentanone	mzspec:MSV000084783:peak/mzML/151.mzML:scan:292	mzspec:GNPS:GNPS-ALKYLAMINES-LIBRARY:accession:CCMSLIB00016344633	CCMSLIB00016344633	NA	feces	healthy	0.956148	4	0.02
GABA_2-Pentanone	mzspec:MSV000084783:peak/mzML/151.mzML:scan:292	mzspec:GNPS:GNPS-ALKYLAMINES-LIBRARY:accession:CCMSLIB00016344634	CCMSLIB00016344634	NA	feces	healthy	0.981367	4	0.02
GABA_2-Pentanone	mzspec:MSV000084783:peak/mzML/151.mzML:scan:292	mzspec:GNPS:GNPS-ALKYLAMINES-LIBRARY:accession:CCMSLIB00016344633	CCMSLIB00016344633	NA	feces	healthy	0.956148	4	0.02
GABA_2-Pentanone	mzspec:MSV000084783:peak/mzML/151.mzML:scan:292	mzspec:GNPS:GNPS-ALKYLAMINES-LIBRARY:accession:CCMSLIB00016344634	CCMSLIB00016344634	NA	feces	healthy	0.981367	4	0.02
GABA_2-Pentanone	mzspec:MSV000084783:peak/mzML/151.mzML:scan:292	mzspec:GNPS:GNPS-ALKYLAMINES-LIBRARY:accession:CCMSLIB00016344633	CCMSLIB00016344633	10090|Mus musculus	feces	NA	0.956148	4	0.02
GABA_2-Pentanone	mzspec:MSV000084783:peak/mzML/151.mzML:scan:292	mzspec:GNPS:GNPS-ALKYLAMINES-LIBRARY:accession:CCMSLIB00016344634	CCMSLIB00016344634	10090|Mus musculus	feces	NA	0.981367	4	0.02
GABA_2-Pentanone	mzspec:MSV000084783:peak/mzML/151.mzML:scan:292	mzspec:GNPS:GNPS-ALKYLAMINES-LIBRARY:accession:CCMSLIB00016344633	CCMSLIB00016344633	10090|Mus musculus	feces	NA	0.956148	4	0.02
GABA_2-Pentanone	mzspec:MSV000084783:peak/mzML/151.mzML:scan:292	mzspec:GNPS:GNPS-ALKYLAMINES-LIBRARY:accession:CCMSLIB00016344634	CCMSLIB00016344634	10090|Mus musculus	feces	NA	0.981367	4	0.02
GABA_2-Pentanone	mzspec:MSV000084783:peak/mzML/151.mzML:scan:292	mzspec:GNPS:GNPS-ALKYLAMINES-LIBRARY:accession:CCMSLIB00016344633	CCMSLIB00016344633	10090|Mus musculus	feces	NA	0.956148	4	0.02
GABA_2-Pentanone	mzspec:MSV000084783:peak/mzML/151.mzML:scan:292	mzspec:GNPS:GNPS-ALKYLAMINES-LIBRARY:accession:CCMSLIB00016344634	CCMSLIB00016344634	10090|Mus musculus	feces	NA	0.981367	4	0.02
GABA_2-Pentanone	mzspec:MSV000084783:peak/mzML/151.mzML:scan:292	mzspec:GNPS:GNPS-ALKYLAMINES-LIBRARY:accession:CCMSLIB00016344633	CCMSLIB00016344633	10090|Mus musculus	feces	NA	0.956148	4	0.02
GABA_2-Pentanone	mzspec:MSV000084783:peak/mzML/151.mzML:scan:292	mzspec:GNPS:GNPS-ALKYLAMINES-LIBRARY:accession:CCMSLIB00016344634	CCMSLIB00016344634	10090|Mus musculus	feces	NA	0.981367	4	0.02
GABA_2-Pentanone	mzspec:MSV000084783:peak/mzML/151.mzML:scan:292	mzspec:GNPS:GNPS-ALKYLAMINES-LIBRARY:accession:CCMSLIB00016344633	CCMSLIB00016344633	10090|Mus musculus	NA	NA	0.956148	4	0.02
GABA_2-Pentanone	mzspec:MSV000084783:peak/mzML/151.mzML:scan:292	mzspec:GNPS:GNPS-ALKYLAMINES-LIBRARY:accession:CCMSLIB00016344634	CCMSLIB00016344634	10090|Mus musculus	NA	NA	0.981367	4	0.02
GABA_2-Pentanone	mzspec:MSV000084783:peak/mzML/151.mzML:scan:292	mzspec:GNPS:GNPS-ALKYLAMINES-LIBRARY:accession:CCMSLIB00016344633	CCMSLIB00016344633	10090|Mus musculus	NA	NA	0.956148	4	0.02
GABA_2-Pentanone	mzspec:MSV000084783:peak/mzML/151.mzML:scan:292	mzspec:GNPS:GNPS-ALKYLAMINES-LIBRARY:accession:CCMSLIB00016344634	CCMSLIB00016344634	10090|Mus musculus	NA	NA	0.981367	4	0.02
GABA_2-Pentanone	mzspec:MSV000084783:peak/mzML/151.mzML:scan:292	mzspec:GNPS:GNPS-ALKYLAMINES-LIBRARY:accession:CCMSLIB00016344633	CCMSLIB00016344633	10090|Mus musculus	NA	NA	0.956148	4	0.02
GABA_2-Pentanone	mzspec:MSV000084783:peak/mzML/151.mzML:scan:292	mzspec:GNPS:GNPS-ALKYLAMINES-LIBRARY:accession:CCMSLIB00016344634	CCMSLIB00016344634	10090|Mus musculus	NA	NA	0.981367	4	0.02
GABA_2-Pentanone	mzspec:MSV000084783:peak/mzML/151.mzML:scan:292	mzspec:GNPS:GNPS-ALKYLAMINES-LIBRARY:accession:CCMSLIB00016344633	CCMSLIB00016344633	10090|Mus musculus	NA	NA	0.956148	4	0.02
GABA_2-Pentanone	mzspec:MSV000084783:peak/mzML/151.mzML:scan:292	mzspec:GNPS:GNPS-ALKYLAMINES-LIBRARY:accession:CCMSLIB00016344634	CCMSLIB00016344634	10090|Mus musculus	NA	NA	0.981367	4	0.02
GABA_2-Pentanone	mzspec:MSV000084783:peak/mzML/153.mzML:scan:279	mzspec:GNPS:GNPS-ALKYLAMINES-LIBRARY:accession:CCMSLIB00016344633	CCMSLIB00016344633	NA	feces	healthy	0.954841	4	0.02
GABA_2-Pentanone	mzspec:MSV000084783:peak/mzML/153.mzML:scan:279	mzspec:GNPS:GNPS-ALKYLAMINES-LIBRARY:accession:CCMSLIB00016344634	CCMSLIB00016344634	NA	feces	healthy	0.98155	4	0.02
GABA_2-Pentanone	mzspec:MSV000084783:peak/mzML/153.mzML:scan:279	mzspec:GNPS:GNPS-ALKYLAMINES-LIBRARY:accession:CCMSLIB00016344633	CCMSLIB00016344633	NA	feces	healthy	0.954841	4	0.02
GABA_2-Pentanone	mzspec:MSV000084783:peak/mzML/153.mzML:scan:279	mzspec:GNPS:GNPS-ALKYLAMINES-LIBRARY:accession:CCMSLIB00016344634	CCMSLIB00016344634	NA	feces	healthy	0.98155	4	0.02
GABA_2-Pentanone	mzspec:MSV000084783:peak/mzML/153.mzML:scan:279	mzspec:GNPS:GNPS-ALKYLAMINES-LIBRARY:accession:CCMSLIB00016344633	CCMSLIB00016344633	10090|Mus musculus	feces	NA	0.954841	4	0.02
GABA_2-Pentanone	mzspec:MSV000084783:peak/mzML/153.mzML:scan:279	mzspec:GNPS:GNPS-ALKYLAMINES-LIBRARY:accession:CCMSLIB00016344634	CCMSLIB00016344634	10090|Mus musculus	feces	NA	0.98155	4	0.02
GABA_2-Pentanone	mzspec:MSV000084783:peak/mzML/153.mzML:scan:279	mzspec:GNPS:GNPS-ALKYLAMINES-LIBRARY:accession:CCMSLIB00016344633	CCMSLIB00016344633	10090|Mus musculus	feces	NA	0.954841	4	0.02
GABA_2-Pentanone	mzspec:MSV000084783:peak/mzML/153.mzML:scan:279	mzspec:GNPS:GNPS-ALKYLAMINES-LIBRARY:accession:CCMSLIB00016344634	CCMSLIB00016344634	10090|Mus musculus	feces	NA	0.98155	4	0.02
GABA_2-Pentanone	mzspec:MSV000084783:peak/mzML/153.mzML:scan:279	mzspec:GNPS:GNPS-ALKYLAMINES-LIBRARY:accession:CCMSLIB00016344633	CCMSLIB00016344633	10090|Mus musculus	feces	NA	0.954841	4	0.02
GABA_2-Pentanone	mzspec:MSV000084783:peak/mzML/153.mzML:scan:279	mzspec:GNPS:GNPS-ALKYLAMINES-LIBRARY:accession:CCMSLIB00016344634	CCMSLIB00016344634	10090|Mus musculus	feces	NA	0.98155	4	0.02
GABA_2-Pentanone	mzspec:MSV000084783:peak/mzML/153.mzML:scan:279	mzspec:GNPS:GNPS-ALKYLAMINES-LIBRARY:accession:CCMSLIB00016344633	CCMSLIB00016344633	10090|Mus musculus	feces	NA	0.954841	4	0.02
GABA_2-Pentanone	mzspec:MSV000084783:peak/mzML/153.mzML:scan:279	mzspec:GNPS:GNPS-ALKYLAMINES-LIBRARY:accession:CCMSLIB00016344634	CCMSLIB00016344634	10090|Mus musculus	feces	NA	0.98155	4	0.02
GABA_2-Pentanone	mzspec:MSV000084783:peak/mzML/153.mzML:scan:279	mzspec:GNPS:GNPS-ALKYLAMINES-LIBRARY:accession:CCMSLIB00016344633	CCMSLIB00016344633	10090|Mus musculus	NA	NA	0.954841	4	0.02
GABA_2-Pentanone	mzspec:MSV000084783:peak/mzML/153.mzML:scan:279	mzspec:GNPS:GNPS-ALKYLAMINES-LIBRARY:accession:CCMSLIB00016344634	CCMSLIB00016344634	10090|Mus musculus	NA	NA	0.98155	4	0.02
GABA_2-Pentanone	mzspec:MSV000084783:peak/mzML/153.mzML:scan:279	mzspec:GNPS:GNPS-ALKYLAMINES-LIBRARY:accession:CCMSLIB00016344633	CCMSLIB00016344633	10090|Mus musculus	NA	NA	0.954841	4	0.02
GABA_2-Pentanone	mzspec:MSV000084783:peak/mzML/153.mzML:scan:279	mzspec:GNPS:GNPS-ALKYLAMINES-LIBRARY:accession:CCMSLIB00016344634	CCMSLIB00016344634	10090|Mus musculus	NA	NA	0.98155	4	0.02
GABA_2-Pentanone	mzspec:MSV000084783:peak/mzML/153.mzML:scan:279	mzspec:GNPS:GNPS-ALKYLAMINES-LIBRARY:accession:CCMSLIB00016344633	CCMSLIB00016344633	10090|Mus musculus	NA	NA	0.954841	4	0.02
GABA_2-Pentanone	mzspec:MSV000084783:peak/mzML/153.mzML:scan:279	mzspec:GNPS:GNPS-ALKYLAMINES-LIBRARY:accession:CCMSLIB00016344634	CCMSLIB00016344634	10090|Mus musculus	NA	NA	0.98155	4	0.02
GABA_2-Pentanone	mzspec:MSV000084783:peak/mzML/153.mzML:scan:279	mzspec:GNPS:GNPS-ALKYLAMINES-LIBRARY:accession:CCMSLIB00016344633	CCMSLIB00016344633	10090|Mus musculus	NA	NA	0.954841	4	0.02
GABA_2-Pentanone	mzspec:MSV000084783:peak/mzML/153.mzML:scan:279	mzspec:GNPS:GNPS-ALKYLAMINES-LIBRARY:accession:CCMSLIB00016344634	CCMSLIB00016344634	10090|Mus musculus	NA	NA	0.98155	4	0.02
GABA_2-Pentanone	mzspec:MSV000084783:peak/mzML/160.mzML:scan:284	mzspec:GNPS:GNPS-ALKYLAMINES-LIBRARY:accession:CCMSLIB00016344633	CCMSLIB00016344633	NA	feces	healthy	0.954031	4	0.02
GABA_2-Pentanone	mzspec:MSV000084783:peak/mzML/160.mzML:scan:284	mzspec:GNPS:GNPS-ALKYLAMINES-LIBRARY:accession:CCMSLIB00016344634	CCMSLIB00016344634	NA	feces	healthy	0.980332	4	0.02
GABA_2-Pentanone	mzspec:MSV000084783:peak/mzML/160.mzML:scan:284	mzspec:GNPS:GNPS-ALKYLAMINES-LIBRARY:accession:CCMSLIB00016344633	CCMSLIB00016344633	NA	feces	healthy	0.954031	4	0.02
GABA_2-Pentanone	mzspec:MSV000084783:peak/mzML/160.mzML:scan:284	mzspec:GNPS:GNPS-ALKYLAMINES-LIBRARY:accession:CCMSLIB00016344634	CCMSLIB00016344634	NA	feces	healthy	0.980332	4	0.02
GABA_2-Pentanone	mzspec:MSV000084783:peak/mzML/160.mzML:scan:284	mzspec:GNPS:GNPS-ALKYLAMINES-LIBRARY:accession:CCMSLIB00016344633	CCMSLIB00016344633	10090|Mus musculus	feces	NA	0.954031	4	0.02
GABA_2-Pentanone	mzspec:MSV000084783:peak/mzML/160.mzML:scan:284	mzspec:GNPS:GNPS-ALKYLAMINES-LIBRARY:accession:CCMSLIB00016344634	CCMSLIB00016344634	10090|Mus musculus	feces	NA	0.980332	4	0.02
GABA_2-Pentanone	mzspec:MSV000084783:peak/mzML/160.mzML:scan:284	mzspec:GNPS:GNPS-ALKYLAMINES-LIBRARY:accession:CCMSLIB00016344633	CCMSLIB00016344633	10090|Mus musculus	feces	NA	0.954031	4	0.02
GABA_2-Pentanone	mzspec:MSV000084783:peak/mzML/160.mzML:scan:284	mzspec:GNPS:GNPS-ALKYLAMINES-LIBRARY:accession:CCMSLIB00016344634	CCMSLIB00016344634	10090|Mus musculus	feces	NA	0.980332	4	0.02
GABA_2-Pentanone	mzspec:MSV000084783:peak/mzML/160.mzML:scan:284	mzspec:GNPS:GNPS-ALKYLAMINES-LIBRARY:accession:CCMSLIB00016344633	CCMSLIB00016344633	10090|Mus musculus	feces	NA	0.954031	4	0.02
GABA_2-Pentanone	mzspec:MSV000084783:peak/mzML/160.mzML:scan:284	mzspec:GNPS:GNPS-ALKYLAMINES-LIBRARY:accession:CCMSLIB00016344634	CCMSLIB00016344634	10090|Mus musculus	feces	NA	0.980332	4	0.02
GABA_2-Pentanone	mzspec:MSV000084783:peak/mzML/160.mzML:scan:284	mzspec:GNPS:GNPS-ALKYLAMINES-LIBRARY:accession:CCMSLIB00016344633	CCMSLIB00016344633	10090|Mus musculus	feces	NA	0.954031	4	0.02
GABA_2-Pentanone	mzspec:MSV000084783:peak/mzML/160.mzML:scan:284	mzspec:GNPS:GNPS-ALKYLAMINES-LIBRARY:accession:CCMSLIB00016344634	CCMSLIB00016344634	10090|Mus musculus	feces	NA	0.980332	4	0.02
GABA_2-Pentanone	mzspec:MSV000084783:peak/mzML/160.mzML:scan:284	mzspec:GNPS:GNPS-ALKYLAMINES-LIBRARY:accession:CCMSLIB00016344633	CCMSLIB00016344633	10090|Mus musculus	NA	NA	0.954031	4	0.02
GABA_2-Pentanone	mzspec:MSV000084783:peak/mzML/160.mzML:scan:284	mzspec:GNPS:GNPS-ALKYLAMINES-LIBRARY:accession:CCMSLIB00016344634	CCMSLIB00016344634	10090|Mus musculus	NA	NA	0.980332	4	0.02
GABA_2-Pentanone	mzspec:MSV000084783:peak/mzML/160.mzML:scan:284	mzspec:GNPS:GNPS-ALKYLAMINES-LIBRARY:accession:CCMSLIB00016344633	CCMSLIB00016344633	10090|Mus musculus	NA	NA	0.954031	4	0.02
GABA_2-Pentanone	mzspec:MSV000084783:peak/mzML/160.mzML:scan:284	mzspec:GNPS:GNPS-ALKYLAMINES-LIBRARY:accession:CCMSLIB00016344634	CCMSLIB00016344634	10090|Mus musculus	NA	NA	0.980332	4	0.02
GABA_2-Pentanone	mzspec:MSV000084783:peak/mzML/160.mzML:scan:284	mzspec:GNPS:GNPS-ALKYLAMINES-LIBRARY:accession:CCMSLIB00016344633	CCMSLIB00016344633	10090|Mus musculus	NA	NA	0.954031	4	0.02
GABA_2-Pentanone	mzspec:MSV000084783:peak/mzML/160.mzML:scan:284	mzspec:GNPS:GNPS-ALKYLAMINES-LIBRARY:accession:CCMSLIB00016344634	CCMSLIB00016344634	10090|Mus musculus	NA	NA	0.980332	4	0.02
GABA_2-Pentanone	mzspec:MSV000084783:peak/mzML/160.mzML:scan:284	mzspec:GNPS:GNPS-ALKYLAMINES-LIBRARY:accession:CCMSLIB00016344633	CCMSLIB00016344633	10090|Mus musculus	NA	NA	0.954031	4	0.02
GABA_2-Pentanone	mzspec:MSV000084783:peak/mzML/160.mzML:scan:284	mzspec:GNPS:GNPS-ALKYLAMINES-LIBRARY:accession:CCMSLIB00016344634	CCMSLIB00016344634	10090|Mus musculus	NA	NA	0.980332	4	0.02
GABA_2-Pentanone	mzspec:MSV000084783:peak/mzML/162.mzML:scan:278	mzspec:GNPS:GNPS-ALKYLAMINES-LIBRARY:accession:CCMSLIB00016344634	CCMSLIB00016344634	NA	feces	healthy	0.980826	4	0.02
GABA_2-Pentanone	mzspec:MSV000084783:peak/mzML/162.mzML:scan:278	mzspec:GNPS:GNPS-ALKYLAMINES-LIBRARY:accession:CCMSLIB00016344634	CCMSLIB00016344634	10090|Mus musculus	feces	NA	0.980826	4	0.02
GABA_2-Pentanone	mzspec:MSV000084783:peak/mzML/162.mzML:scan:278	mzspec:GNPS:GNPS-ALKYLAMINES-LIBRARY:accession:CCMSLIB00016344634	CCMSLIB00016344634	10090|Mus musculus	feces	NA	0.980826	4	0.02
GABA_2-Pentanone	mzspec:MSV000084783:peak/mzML/162.mzML:scan:278	mzspec:GNPS:GNPS-ALKYLAMINES-LIBRARY:accession:CCMSLIB00016344634	CCMSLIB00016344634	10090|Mus musculus	NA	NA	0.980826	4	0.02
GABA_2-Pentanone	mzspec:MSV000084783:peak/mzML/162.mzML:scan:278	mzspec:GNPS:GNPS-ALKYLAMINES-LIBRARY:accession:CCMSLIB00016344634	CCMSLIB00016344634	10090|Mus musculus	NA	NA	0.980826	4	0.02
GABA_2-Pentanone	mzspec:MSV000084783:peak/mzML/167.mzML:scan:276	mzspec:GNPS:GNPS-ALKYLAMINES-LIBRARY:accession:CCMSLIB00016344633	CCMSLIB00016344633	NA	feces	healthy	0.952995	4	0.02
GABA_2-Pentanone	mzspec:MSV000084783:peak/mzML/167.mzML:scan:276	mzspec:GNPS:GNPS-ALKYLAMINES-LIBRARY:accession:CCMSLIB00016344634	CCMSLIB00016344634	NA	feces	healthy	0.978305	4	0.02
GABA_2-Pentanone	mzspec:MSV000084783:peak/mzML/167.mzML:scan:276	mzspec:GNPS:GNPS-ALKYLAMINES-LIBRARY:accession:CCMSLIB00016344633	CCMSLIB00016344633	10090|Mus musculus	feces	NA	0.952995	4	0.02
GABA_2-Pentanone	mzspec:MSV000084783:peak/mzML/167.mzML:scan:276	mzspec:GNPS:GNPS-ALKYLAMINES-LIBRARY:accession:CCMSLIB00016344634	CCMSLIB00016344634	10090|Mus musculus	feces	NA	0.978305	4	0.02
GABA_2-Pentanone	mzspec:MSV000084783:peak/mzML/167.mzML:scan:276	mzspec:GNPS:GNPS-ALKYLAMINES-LIBRARY:accession:CCMSLIB00016344633	CCMSLIB00016344633	10090|Mus musculus	feces	NA	0.952995	4	0.02
GABA_2-Pentanone	mzspec:MSV000084783:peak/mzML/167.mzML:scan:276	mzspec:GNPS:GNPS-ALKYLAMINES-LIBRARY:accession:CCMSLIB00016344634	CCMSLIB00016344634	10090|Mus musculus	feces	NA	0.978305	4	0.02
GABA_2-Pentanone	mzspec:MSV000084783:peak/mzML/167.mzML:scan:276	mzspec:GNPS:GNPS-ALKYLAMINES-LIBRARY:accession:CCMSLIB00016344633	CCMSLIB00016344633	10090|Mus musculus	NA	NA	0.952995	4	0.02
GABA_2-Pentanone	mzspec:MSV000084783:peak/mzML/167.mzML:scan:276	mzspec:GNPS:GNPS-ALKYLAMINES-LIBRARY:accession:CCMSLIB00016344634	CCMSLIB00016344634	10090|Mus musculus	NA	NA	0.978305	4	0.02
GABA_2-Pentanone	mzspec:MSV000084783:peak/mzML/167.mzML:scan:276	mzspec:GNPS:GNPS-ALKYLAMINES-LIBRARY:accession:CCMSLIB00016344633	CCMSLIB00016344633	10090|Mus musculus	NA	NA	0.952995	4	0.02
GABA_2-Pentanone	mzspec:MSV000084783:peak/mzML/167.mzML:scan:276	mzspec:GNPS:GNPS-ALKYLAMINES-LIBRARY:accession:CCMSLIB00016344634	CCMSLIB00016344634	10090|Mus musculus	NA	NA	0.978305	4	0.02
GABA_2-Pentanone	mzspec:MSV000084783:peak/mzML/167.mzML:scan:276	mzspec:GNPS:GNPS-ALKYLAMINES-LIBRARY:accession:CCMSLIB00016344633	CCMSLIB00016344633	NA	feces	healthy	0.952995	4	0.02
GABA_2-Pentanone	mzspec:MSV000084783:peak/mzML/167.mzML:scan:276	mzspec:GNPS:GNPS-ALKYLAMINES-LIBRARY:accession:CCMSLIB00016344634	CCMSLIB00016344634	NA	feces	healthy	0.978305	4	0.02
GABA_2-Pentanone	mzspec:MSV000084783:peak/mzML/167.mzML:scan:276	mzspec:GNPS:GNPS-ALKYLAMINES-LIBRARY:accession:CCMSLIB00016344633	CCMSLIB00016344633	10090|Mus musculus	feces	NA	0.952995	4	0.02
GABA_2-Pentanone	mzspec:MSV000084783:peak/mzML/167.mzML:scan:276	mzspec:GNPS:GNPS-ALKYLAMINES-LIBRARY:accession:CCMSLIB00016344634	CCMSLIB00016344634	10090|Mus musculus	feces	NA	0.978305	4	0.02
GABA_2-Pentanone	mzspec:MSV000084783:peak/mzML/167.mzML:scan:276	mzspec:GNPS:GNPS-ALKYLAMINES-LIBRARY:accession:CCMSLIB00016344633	CCMSLIB00016344633	10090|Mus musculus	feces	NA	0.952995	4	0.02
GABA_2-Pentanone	mzspec:MSV000084783:peak/mzML/167.mzML:scan:276	mzspec:GNPS:GNPS-ALKYLAMINES-LIBRARY:accession:CCMSLIB00016344634	CCMSLIB00016344634	10090|Mus musculus	feces	NA	0.978305	4	0.02
GABA_2-Pentanone	mzspec:MSV000084783:peak/mzML/167.mzML:scan:276	mzspec:GNPS:GNPS-ALKYLAMINES-LIBRARY:accession:CCMSLIB00016344633	CCMSLIB00016344633	10090|Mus musculus	NA	NA	0.952995	4	0.02
GABA_2-Pentanone	mzspec:MSV000084783:peak/mzML/167.mzML:scan:276	mzspec:GNPS:GNPS-ALKYLAMINES-LIBRARY:accession:CCMSLIB00016344634	CCMSLIB00016344634	10090|Mus musculus	NA	NA	0.978305	4	0.02
GABA_2-Pentanone	mzspec:MSV000084783:peak/mzML/167.mzML:scan:276	mzspec:GNPS:GNPS-ALKYLAMINES-LIBRARY:accession:CCMSLIB00016344633	CCMSLIB00016344633	10090|Mus musculus	NA	NA	0.952995	4	0.02
GABA_2-Pentanone	mzspec:MSV000084783:peak/mzML/167.mzML:scan:276	mzspec:GNPS:GNPS-ALKYLAMINES-LIBRARY:accession:CCMSLIB00016344634	CCMSLIB00016344634	10090|Mus musculus	NA	NA	0.978305	4	0.02
GABA_2-Pentanone	mzspec:MSV000084783:peak/mzML/167_2.mzML:scan:289	mzspec:GNPS:GNPS-ALKYLAMINES-LIBRARY:accession:CCMSLIB00016344634	CCMSLIB00016344634	10090|Mus musculus	NA	NA	0.982274	4	0.02
GABA_2-Pentanone	mzspec:MSV000084783:peak/mzML/167_2.mzML:scan:289	mzspec:GNPS:GNPS-ALKYLAMINES-LIBRARY:accession:CCMSLIB00016344634	CCMSLIB00016344634	10090|Mus musculus	NA	NA	0.982274	4	0.02
GABA_2-Pentanone	mzspec:MSV000084783:peak/mzML/168.mzML:scan:306	mzspec:GNPS:GNPS-ALKYLAMINES-LIBRARY:accession:CCMSLIB00016344634	CCMSLIB00016344634	NA	feces	healthy	0.984205	4	0.02
GABA_2-Pentanone	mzspec:MSV000084783:peak/mzML/168.mzML:scan:306	mzspec:GNPS:GNPS-ALKYLAMINES-LIBRARY:accession:CCMSLIB00016344634	CCMSLIB00016344634	10090|Mus musculus	feces	NA	0.984205	4	0.02
GABA_2-Pentanone	mzspec:MSV000084783:peak/mzML/168.mzML:scan:306	mzspec:GNPS:GNPS-ALKYLAMINES-LIBRARY:accession:CCMSLIB00016344634	CCMSLIB00016344634	10090|Mus musculus	feces	NA	0.984205	4	0.02
GABA_2-Pentanone	mzspec:MSV000084783:peak/mzML/168.mzML:scan:306	mzspec:GNPS:GNPS-ALKYLAMINES-LIBRARY:accession:CCMSLIB00016344634	CCMSLIB00016344634	10090|Mus musculus	NA	NA	0.984205	4	0.02
GABA_2-Pentanone	mzspec:MSV000084783:peak/mzML/168.mzML:scan:306	mzspec:GNPS:GNPS-ALKYLAMINES-LIBRARY:accession:CCMSLIB00016344634	CCMSLIB00016344634	10090|Mus musculus	NA	NA	0.984205	4	0.02
GABA_2-Pentanone	mzspec:MSV000084783:peak/mzML/169_2.mzML:scan:294	mzspec:GNPS:GNPS-ALKYLAMINES-LIBRARY:accession:CCMSLIB00016344633	CCMSLIB00016344633	10090|Mus musculus	NA	NA	0.954266	4	0.02
GABA_2-Pentanone	mzspec:MSV000084783:peak/mzML/169_2.mzML:scan:294	mzspec:GNPS:GNPS-ALKYLAMINES-LIBRARY:accession:CCMSLIB00016344633	CCMSLIB00016344633	10090|Mus musculus	NA	NA	0.954266	4	0.02
GABA_2-Pentanone	mzspec:MSV000084783:peak/mzML/170.mzML:scan:306	mzspec:GNPS:GNPS-ALKYLAMINES-LIBRARY:accession:CCMSLIB00016344633	CCMSLIB00016344633	NA	feces	healthy	0.956662	4	0.02
GABA_2-Pentanone	mzspec:MSV000084783:peak/mzML/170.mzML:scan:306	mzspec:GNPS:GNPS-ALKYLAMINES-LIBRARY:accession:CCMSLIB00016344634	CCMSLIB00016344634	NA	feces	healthy	0.982921	4	0.02
GABA_2-Pentanone	mzspec:MSV000084783:peak/mzML/170.mzML:scan:306	mzspec:GNPS:GNPS-ALKYLAMINES-LIBRARY:accession:CCMSLIB00016344633	CCMSLIB00016344633	NA	feces	healthy	0.956662	4	0.02
GABA_2-Pentanone	mzspec:MSV000084783:peak/mzML/170.mzML:scan:306	mzspec:GNPS:GNPS-ALKYLAMINES-LIBRARY:accession:CCMSLIB00016344634	CCMSLIB00016344634	NA	feces	healthy	0.982921	4	0.02
GABA_2-Pentanone	mzspec:MSV000084783:peak/mzML/170.mzML:scan:306	mzspec:GNPS:GNPS-ALKYLAMINES-LIBRARY:accession:CCMSLIB00016344633	CCMSLIB00016344633	10090|Mus musculus	feces	NA	0.956662	4	0.02
GABA_2-Pentanone	mzspec:MSV000084783:peak/mzML/170.mzML:scan:306	mzspec:GNPS:GNPS-ALKYLAMINES-LIBRARY:accession:CCMSLIB00016344634	CCMSLIB00016344634	10090|Mus musculus	feces	NA	0.982921	4	0.02
GABA_2-Pentanone	mzspec:MSV000084783:peak/mzML/170.mzML:scan:306	mzspec:GNPS:GNPS-ALKYLAMINES-LIBRARY:accession:CCMSLIB00016344633	CCMSLIB00016344633	10090|Mus musculus	feces	NA	0.956662	4	0.02
GABA_2-Pentanone	mzspec:MSV000084783:peak/mzML/170.mzML:scan:306	mzspec:GNPS:GNPS-ALKYLAMINES-LIBRARY:accession:CCMSLIB00016344634	CCMSLIB00016344634	10090|Mus musculus	feces	NA	0.982921	4	0.02
GABA_2-Pentanone	mzspec:MSV000084783:peak/mzML/170.mzML:scan:306	mzspec:GNPS:GNPS-ALKYLAMINES-LIBRARY:accession:CCMSLIB00016344633	CCMSLIB00016344633	10090|Mus musculus	feces	NA	0.956662	4	0.02
GABA_2-Pentanone	mzspec:MSV000084783:peak/mzML/170.mzML:scan:306	mzspec:GNPS:GNPS-ALKYLAMINES-LIBRARY:accession:CCMSLIB00016344634	CCMSLIB00016344634	10090|Mus musculus	feces	NA	0.982921	4	0.02
GABA_2-Pentanone	mzspec:MSV000084783:peak/mzML/170.mzML:scan:306	mzspec:GNPS:GNPS-ALKYLAMINES-LIBRARY:accession:CCMSLIB00016344633	CCMSLIB00016344633	10090|Mus musculus	feces	NA	0.956662	4	0.02
GABA_2-Pentanone	mzspec:MSV000084783:peak/mzML/170.mzML:scan:306	mzspec:GNPS:GNPS-ALKYLAMINES-LIBRARY:accession:CCMSLIB00016344634	CCMSLIB00016344634	10090|Mus musculus	feces	NA	0.982921	4	0.02
GABA_2-Pentanone	mzspec:MSV000084783:peak/mzML/170.mzML:scan:306	mzspec:GNPS:GNPS-ALKYLAMINES-LIBRARY:accession:CCMSLIB00016344633	CCMSLIB00016344633	10090|Mus musculus	NA	NA	0.956662	4	0.02
GABA_2-Pentanone	mzspec:MSV000084783:peak/mzML/170.mzML:scan:306	mzspec:GNPS:GNPS-ALKYLAMINES-LIBRARY:accession:CCMSLIB00016344634	CCMSLIB00016344634	10090|Mus musculus	NA	NA	0.982921	4	0.02
GABA_2-Pentanone	mzspec:MSV000084783:peak/mzML/170.mzML:scan:306	mzspec:GNPS:GNPS-ALKYLAMINES-LIBRARY:accession:CCMSLIB00016344633	CCMSLIB00016344633	10090|Mus musculus	NA	NA	0.956662	4	0.02
GABA_2-Pentanone	mzspec:MSV000084783:peak/mzML/170.mzML:scan:306	mzspec:GNPS:GNPS-ALKYLAMINES-LIBRARY:accession:CCMSLIB00016344634	CCMSLIB00016344634	10090|Mus musculus	NA	NA	0.982921	4	0.02
GABA_2-Pentanone	mzspec:MSV000084783:peak/mzML/170.mzML:scan:306	mzspec:GNPS:GNPS-ALKYLAMINES-LIBRARY:accession:CCMSLIB00016344633	CCMSLIB00016344633	10090|Mus musculus	NA	NA	0.956662	4	0.02
GABA_2-Pentanone	mzspec:MSV000084783:peak/mzML/170.mzML:scan:306	mzspec:GNPS:GNPS-ALKYLAMINES-LIBRARY:accession:CCMSLIB00016344634	CCMSLIB00016344634	10090|Mus musculus	NA	NA	0.982921	4	0.02
GABA_2-Pentanone	mzspec:MSV000084783:peak/mzML/170.mzML:scan:306	mzspec:GNPS:GNPS-ALKYLAMINES-LIBRARY:accession:CCMSLIB00016344633	CCMSLIB00016344633	10090|Mus musculus	NA	NA	0.956662	4	0.02
GABA_2-Pentanone	mzspec:MSV000084783:peak/mzML/170.mzML:scan:306	mzspec:GNPS:GNPS-ALKYLAMINES-LIBRARY:accession:CCMSLIB00016344634	CCMSLIB00016344634	10090|Mus musculus	NA	NA	0.982921	4	0.02
GABA_2-Pentanone	mzspec:MSV000084783:peak/mzML/172_2.mzML:scan:291	mzspec:GNPS:GNPS-ALKYLAMINES-LIBRARY:accession:CCMSLIB00016344633	CCMSLIB00016344633	10090|Mus musculus	NA	NA	0.94988	4	0.02
GABA_2-Pentanone	mzspec:MSV000084783:peak/mzML/172_2.mzML:scan:291	mzspec:GNPS:GNPS-ALKYLAMINES-LIBRARY:accession:CCMSLIB00016344633	CCMSLIB00016344633	10090|Mus musculus	NA	NA	0.94988	4	0.02
GABA_2-Pentanone	mzspec:MSV000084783:peak/mzML/173_2.mzML:scan:289	mzspec:GNPS:GNPS-ALKYLAMINES-LIBRARY:accession:CCMSLIB00016344634	CCMSLIB00016344634	10090|Mus musculus	NA	NA	0.981187	4	0.02
GABA_2-Pentanone	mzspec:MSV000084783:peak/mzML/173_2.mzML:scan:289	mzspec:GNPS:GNPS-ALKYLAMINES-LIBRARY:accession:CCMSLIB00016344634	CCMSLIB00016344634	10090|Mus musculus	NA	NA	0.981187	4	0.02
GABA_2-Pentanone	mzspec:MSV000084783:peak/mzML/174.mzML:scan:305	mzspec:GNPS:GNPS-ALKYLAMINES-LIBRARY:accession:CCMSLIB00016344633	CCMSLIB00016344633	NA	feces	healthy	0.959191	4	0.02
GABA_2-Pentanone	mzspec:MSV000084783:peak/mzML/174.mzML:scan:305	mzspec:GNPS:GNPS-ALKYLAMINES-LIBRARY:accession:CCMSLIB00016344633	CCMSLIB00016344633	10090|Mus musculus	feces	NA	0.959191	4	0.02
GABA_2-Pentanone	mzspec:MSV000084783:peak/mzML/174.mzML:scan:305	mzspec:GNPS:GNPS-ALKYLAMINES-LIBRARY:accession:CCMSLIB00016344633	CCMSLIB00016344633	10090|Mus musculus	feces	NA	0.959191	4	0.02
GABA_2-Pentanone	mzspec:MSV000084783:peak/mzML/174.mzML:scan:305	mzspec:GNPS:GNPS-ALKYLAMINES-LIBRARY:accession:CCMSLIB00016344633	CCMSLIB00016344633	10090|Mus musculus	NA	NA	0.959191	4	0.02
GABA_2-Pentanone	mzspec:MSV000084783:peak/mzML/174.mzML:scan:305	mzspec:GNPS:GNPS-ALKYLAMINES-LIBRARY:accession:CCMSLIB00016344633	CCMSLIB00016344633	10090|Mus musculus	NA	NA	0.959191	4	0.02
GABA_2-Pentanone	mzspec:MSV000084783:peak/mzML/174_2.mzML:scan:302	mzspec:GNPS:GNPS-ALKYLAMINES-LIBRARY:accession:CCMSLIB00016344634	CCMSLIB00016344634	10090|Mus musculus	NA	NA	0.982998	4	0.02
GABA_2-Pentanone	mzspec:MSV000084783:peak/mzML/174_2.mzML:scan:302	mzspec:GNPS:GNPS-ALKYLAMINES-LIBRARY:accession:CCMSLIB00016344634	CCMSLIB00016344634	10090|Mus musculus	NA	NA	0.982998	4	0.02
GABA_2-Pentanone	mzspec:MSV000084783:peak/mzML/177.mzML:scan:294	mzspec:GNPS:GNPS-ALKYLAMINES-LIBRARY:accession:CCMSLIB00016344633	CCMSLIB00016344633	NA	feces	healthy	0.96301	4	0.02
GABA_2-Pentanone	mzspec:MSV000084783:peak/mzML/177.mzML:scan:294	mzspec:GNPS:GNPS-ALKYLAMINES-LIBRARY:accession:CCMSLIB00016344634	CCMSLIB00016344634	NA	feces	healthy	0.985923	4	0.02
GABA_2-Pentanone	mzspec:MSV000084783:peak/mzML/177.mzML:scan:294	mzspec:GNPS:GNPS-ALKYLAMINES-LIBRARY:accession:CCMSLIB00016344633	CCMSLIB00016344633	NA	feces	healthy	0.96301	4	0.02
GABA_2-Pentanone	mzspec:MSV000084783:peak/mzML/177.mzML:scan:294	mzspec:GNPS:GNPS-ALKYLAMINES-LIBRARY:accession:CCMSLIB00016344634	CCMSLIB00016344634	NA	feces	healthy	0.985923	4	0.02
GABA_2-Pentanone	mzspec:MSV000084783:peak/mzML/177.mzML:scan:294	mzspec:GNPS:GNPS-ALKYLAMINES-LIBRARY:accession:CCMSLIB00016344633	CCMSLIB00016344633	10090|Mus musculus	feces	NA	0.96301	4	0.02
GABA_2-Pentanone	mzspec:MSV000084783:peak/mzML/177.mzML:scan:294	mzspec:GNPS:GNPS-ALKYLAMINES-LIBRARY:accession:CCMSLIB00016344634	CCMSLIB00016344634	10090|Mus musculus	feces	NA	0.985923	4	0.02
GABA_2-Pentanone	mzspec:MSV000084783:peak/mzML/177.mzML:scan:294	mzspec:GNPS:GNPS-ALKYLAMINES-LIBRARY:accession:CCMSLIB00016344633	CCMSLIB00016344633	10090|Mus musculus	feces	NA	0.96301	4	0.02
GABA_2-Pentanone	mzspec:MSV000084783:peak/mzML/177.mzML:scan:294	mzspec:GNPS:GNPS-ALKYLAMINES-LIBRARY:accession:CCMSLIB00016344634	CCMSLIB00016344634	10090|Mus musculus	feces	NA	0.985923	4	0.02
GABA_2-Pentanone	mzspec:MSV000084783:peak/mzML/177.mzML:scan:294	mzspec:GNPS:GNPS-ALKYLAMINES-LIBRARY:accession:CCMSLIB00016344633	CCMSLIB00016344633	10090|Mus musculus	feces	NA	0.96301	4	0.02
GABA_2-Pentanone	mzspec:MSV000084783:peak/mzML/177.mzML:scan:294	mzspec:GNPS:GNPS-ALKYLAMINES-LIBRARY:accession:CCMSLIB00016344634	CCMSLIB00016344634	10090|Mus musculus	feces	NA	0.985923	4	0.02
GABA_2-Pentanone	mzspec:MSV000084783:peak/mzML/177.mzML:scan:294	mzspec:GNPS:GNPS-ALKYLAMINES-LIBRARY:accession:CCMSLIB00016344633	CCMSLIB00016344633	10090|Mus musculus	feces	NA	0.96301	4	0.02
GABA_2-Pentanone	mzspec:MSV000084783:peak/mzML/177.mzML:scan:294	mzspec:GNPS:GNPS-ALKYLAMINES-LIBRARY:accession:CCMSLIB00016344634	CCMSLIB00016344634	10090|Mus musculus	feces	NA	0.985923	4	0.02
GABA_2-Pentanone	mzspec:MSV000084783:peak/mzML/177.mzML:scan:294	mzspec:GNPS:GNPS-ALKYLAMINES-LIBRARY:accession:CCMSLIB00016344633	CCMSLIB00016344633	10090|Mus musculus	NA	NA	0.96301	4	0.02
GABA_2-Pentanone	mzspec:MSV000084783:peak/mzML/177.mzML:scan:294	mzspec:GNPS:GNPS-ALKYLAMINES-LIBRARY:accession:CCMSLIB00016344634	CCMSLIB00016344634	10090|Mus musculus	NA	NA	0.985923	4	0.02
GABA_2-Pentanone	mzspec:MSV000084783:peak/mzML/177.mzML:scan:294	mzspec:GNPS:GNPS-ALKYLAMINES-LIBRARY:accession:CCMSLIB00016344633	CCMSLIB00016344633	10090|Mus musculus	NA	NA	0.96301	4	0.02
GABA_2-Pentanone	mzspec:MSV000084783:peak/mzML/177.mzML:scan:294	mzspec:GNPS:GNPS-ALKYLAMINES-LIBRARY:accession:CCMSLIB00016344634	CCMSLIB00016344634	10090|Mus musculus	NA	NA	0.985923	4	0.02
GABA_2-Pentanone	mzspec:MSV000084783:peak/mzML/177.mzML:scan:294	mzspec:GNPS:GNPS-ALKYLAMINES-LIBRARY:accession:CCMSLIB00016344633	CCMSLIB00016344633	10090|Mus musculus	NA	NA	0.96301	4	0.02
GABA_2-Pentanone	mzspec:MSV000084783:peak/mzML/177.mzML:scan:294	mzspec:GNPS:GNPS-ALKYLAMINES-LIBRARY:accession:CCMSLIB00016344634	CCMSLIB00016344634	10090|Mus musculus	NA	NA	0.985923	4	0.02
GABA_2-Pentanone	mzspec:MSV000084783:peak/mzML/177.mzML:scan:294	mzspec:GNPS:GNPS-ALKYLAMINES-LIBRARY:accession:CCMSLIB00016344633	CCMSLIB00016344633	10090|Mus musculus	NA	NA	0.96301	4	0.02
GABA_2-Pentanone	mzspec:MSV000084783:peak/mzML/177.mzML:scan:294	mzspec:GNPS:GNPS-ALKYLAMINES-LIBRARY:accession:CCMSLIB00016344634	CCMSLIB00016344634	10090|Mus musculus	NA	NA	0.985923	4	0.02
GABA_2-Pentanone	mzspec:MSV000084783:peak/mzML/177_2.mzML:scan:296	mzspec:GNPS:GNPS-ALKYLAMINES-LIBRARY:accession:CCMSLIB00016344634	CCMSLIB00016344634	10090|Mus musculus	NA	NA	0.982105	4	0.02
GABA_2-Pentanone	mzspec:MSV000084783:peak/mzML/177_2.mzML:scan:296	mzspec:GNPS:GNPS-ALKYLAMINES-LIBRARY:accession:CCMSLIB00016344634	CCMSLIB00016344634	10090|Mus musculus	NA	NA	0.982105	4	0.02
GABA_2-Pentanone	mzspec:MSV000084783:peak/mzML/179.mzML:scan:309	mzspec:GNPS:GNPS-ALKYLAMINES-LIBRARY:accession:CCMSLIB00016344633	CCMSLIB00016344633	NA	feces	healthy	0.964417	4	0.02
GABA_2-Pentanone	mzspec:MSV000084783:peak/mzML/179.mzML:scan:309	mzspec:GNPS:GNPS-ALKYLAMINES-LIBRARY:accession:CCMSLIB00016344634	CCMSLIB00016344634	NA	feces	healthy	0.987508	4	0.02
GABA_2-Pentanone	mzspec:MSV000084783:peak/mzML/179.mzML:scan:309	mzspec:GNPS:GNPS-ALKYLAMINES-LIBRARY:accession:CCMSLIB00016344633	CCMSLIB00016344633	NA	feces	healthy	0.964417	4	0.02
GABA_2-Pentanone	mzspec:MSV000084783:peak/mzML/179.mzML:scan:309	mzspec:GNPS:GNPS-ALKYLAMINES-LIBRARY:accession:CCMSLIB00016344634	CCMSLIB00016344634	NA	feces	healthy	0.987508	4	0.02
GABA_2-Pentanone	mzspec:MSV000084783:peak/mzML/179.mzML:scan:309	mzspec:GNPS:GNPS-ALKYLAMINES-LIBRARY:accession:CCMSLIB00016344633	CCMSLIB00016344633	10090|Mus musculus	feces	NA	0.964417	4	0.02
GABA_2-Pentanone	mzspec:MSV000084783:peak/mzML/179.mzML:scan:309	mzspec:GNPS:GNPS-ALKYLAMINES-LIBRARY:accession:CCMSLIB00016344634	CCMSLIB00016344634	10090|Mus musculus	feces	NA	0.987508	4	0.02
GABA_2-Pentanone	mzspec:MSV000084783:peak/mzML/179.mzML:scan:309	mzspec:GNPS:GNPS-ALKYLAMINES-LIBRARY:accession:CCMSLIB00016344633	CCMSLIB00016344633	10090|Mus musculus	feces	NA	0.964417	4	0.02
GABA_2-Pentanone	mzspec:MSV000084783:peak/mzML/179.mzML:scan:309	mzspec:GNPS:GNPS-ALKYLAMINES-LIBRARY:accession:CCMSLIB00016344634	CCMSLIB00016344634	10090|Mus musculus	feces	NA	0.987508	4	0.02
GABA_2-Pentanone	mzspec:MSV000084783:peak/mzML/179.mzML:scan:309	mzspec:GNPS:GNPS-ALKYLAMINES-LIBRARY:accession:CCMSLIB00016344633	CCMSLIB00016344633	10090|Mus musculus	feces	NA	0.964417	4	0.02
GABA_2-Pentanone	mzspec:MSV000084783:peak/mzML/179.mzML:scan:309	mzspec:GNPS:GNPS-ALKYLAMINES-LIBRARY:accession:CCMSLIB00016344634	CCMSLIB00016344634	10090|Mus musculus	feces	NA	0.987508	4	0.02
GABA_2-Pentanone	mzspec:MSV000084783:peak/mzML/179.mzML:scan:309	mzspec:GNPS:GNPS-ALKYLAMINES-LIBRARY:accession:CCMSLIB00016344633	CCMSLIB00016344633	10090|Mus musculus	feces	NA	0.964417	4	0.02
GABA_2-Pentanone	mzspec:MSV000084783:peak/mzML/179.mzML:scan:309	mzspec:GNPS:GNPS-ALKYLAMINES-LIBRARY:accession:CCMSLIB00016344634	CCMSLIB00016344634	10090|Mus musculus	feces	NA	0.987508	4	0.02
GABA_2-Pentanone	mzspec:MSV000084783:peak/mzML/179.mzML:scan:309	mzspec:GNPS:GNPS-ALKYLAMINES-LIBRARY:accession:CCMSLIB00016344633	CCMSLIB00016344633	10090|Mus musculus	NA	NA	0.964417	4	0.02
GABA_2-Pentanone	mzspec:MSV000084783:peak/mzML/179.mzML:scan:309	mzspec:GNPS:GNPS-ALKYLAMINES-LIBRARY:accession:CCMSLIB00016344634	CCMSLIB00016344634	10090|Mus musculus	NA	NA	0.987508	4	0.02
GABA_2-Pentanone	mzspec:MSV000084783:peak/mzML/179.mzML:scan:309	mzspec:GNPS:GNPS-ALKYLAMINES-LIBRARY:accession:CCMSLIB00016344633	CCMSLIB00016344633	10090|Mus musculus	NA	NA	0.964417	4	0.02
GABA_2-Pentanone	mzspec:MSV000084783:peak/mzML/179.mzML:scan:309	mzspec:GNPS:GNPS-ALKYLAMINES-LIBRARY:accession:CCMSLIB00016344634	CCMSLIB00016344634	10090|Mus musculus	NA	NA	0.987508	4	0.02
GABA_2-Pentanone	mzspec:MSV000084783:peak/mzML/179.mzML:scan:309	mzspec:GNPS:GNPS-ALKYLAMINES-LIBRARY:accession:CCMSLIB00016344633	CCMSLIB00016344633	10090|Mus musculus	NA	NA	0.964417	4	0.02
GABA_2-Pentanone	mzspec:MSV000084783:peak/mzML/179.mzML:scan:309	mzspec:GNPS:GNPS-ALKYLAMINES-LIBRARY:accession:CCMSLIB00016344634	CCMSLIB00016344634	10090|Mus musculus	NA	NA	0.987508	4	0.02
GABA_2-Pentanone	mzspec:MSV000084783:peak/mzML/179.mzML:scan:309	mzspec:GNPS:GNPS-ALKYLAMINES-LIBRARY:accession:CCMSLIB00016344633	CCMSLIB00016344633	10090|Mus musculus	NA	NA	0.964417	4	0.02
GABA_2-Pentanone	mzspec:MSV000084783:peak/mzML/179.mzML:scan:309	mzspec:GNPS:GNPS-ALKYLAMINES-LIBRARY:accession:CCMSLIB00016344634	CCMSLIB00016344634	10090|Mus musculus	NA	NA	0.987508	4	0.02
GABA_2-Pentanone	mzspec:MSV000084783:peak/mzML/183.mzML:scan:299	mzspec:GNPS:GNPS-ALKYLAMINES-LIBRARY:accession:CCMSLIB00016344633	CCMSLIB00016344633	NA	feces	healthy	0.957646	4	0.02
GABA_2-Pentanone	mzspec:MSV000084783:peak/mzML/183.mzML:scan:299	mzspec:GNPS:GNPS-ALKYLAMINES-LIBRARY:accession:CCMSLIB00016344634	CCMSLIB00016344634	NA	feces	healthy	0.984244	4	0.02
GABA_2-Pentanone	mzspec:MSV000084783:peak/mzML/183.mzML:scan:299	mzspec:GNPS:GNPS-ALKYLAMINES-LIBRARY:accession:CCMSLIB00016344633	CCMSLIB00016344633	10090|Mus musculus	feces	NA	0.957646	4	0.02
GABA_2-Pentanone	mzspec:MSV000084783:peak/mzML/183.mzML:scan:299	mzspec:GNPS:GNPS-ALKYLAMINES-LIBRARY:accession:CCMSLIB00016344634	CCMSLIB00016344634	10090|Mus musculus	feces	NA	0.984244	4	0.02
GABA_2-Pentanone	mzspec:MSV000084783:peak/mzML/183.mzML:scan:299	mzspec:GNPS:GNPS-ALKYLAMINES-LIBRARY:accession:CCMSLIB00016344633	CCMSLIB00016344633	10090|Mus musculus	feces	NA	0.957646	4	0.02
GABA_2-Pentanone	mzspec:MSV000084783:peak/mzML/183.mzML:scan:299	mzspec:GNPS:GNPS-ALKYLAMINES-LIBRARY:accession:CCMSLIB00016344634	CCMSLIB00016344634	10090|Mus musculus	feces	NA	0.984244	4	0.02
GABA_2-Pentanone	mzspec:MSV000084783:peak/mzML/183.mzML:scan:299	mzspec:GNPS:GNPS-ALKYLAMINES-LIBRARY:accession:CCMSLIB00016344633	CCMSLIB00016344633	10090|Mus musculus	NA	NA	0.957646	4	0.02
GABA_2-Pentanone	mzspec:MSV000084783:peak/mzML/183.mzML:scan:299	mzspec:GNPS:GNPS-ALKYLAMINES-LIBRARY:accession:CCMSLIB00016344634	CCMSLIB00016344634	10090|Mus musculus	NA	NA	0.984244	4	0.02
GABA_2-Pentanone	mzspec:MSV000084783:peak/mzML/183.mzML:scan:299	mzspec:GNPS:GNPS-ALKYLAMINES-LIBRARY:accession:CCMSLIB00016344633	CCMSLIB00016344633	NA	feces	healthy	0.957646	4	0.02
GABA_2-Pentanone	mzspec:MSV000084783:peak/mzML/183.mzML:scan:299	mzspec:GNPS:GNPS-ALKYLAMINES-LIBRARY:accession:CCMSLIB00016344634	CCMSLIB00016344634	NA	feces	healthy	0.984244	4	0.02
GABA_2-Pentanone	mzspec:MSV000084783:peak/mzML/183.mzML:scan:299	mzspec:GNPS:GNPS-ALKYLAMINES-LIBRARY:accession:CCMSLIB00016344633	CCMSLIB00016344633	10090|Mus musculus	feces	NA	0.957646	4	0.02
GABA_2-Pentanone	mzspec:MSV000084783:peak/mzML/183.mzML:scan:299	mzspec:GNPS:GNPS-ALKYLAMINES-LIBRARY:accession:CCMSLIB00016344634	CCMSLIB00016344634	10090|Mus musculus	feces	NA	0.984244	4	0.02
GABA_2-Pentanone	mzspec:MSV000084783:peak/mzML/183.mzML:scan:299	mzspec:GNPS:GNPS-ALKYLAMINES-LIBRARY:accession:CCMSLIB00016344633	CCMSLIB00016344633	10090|Mus musculus	feces	NA	0.957646	4	0.02
GABA_2-Pentanone	mzspec:MSV000084783:peak/mzML/183.mzML:scan:299	mzspec:GNPS:GNPS-ALKYLAMINES-LIBRARY:accession:CCMSLIB00016344634	CCMSLIB00016344634	10090|Mus musculus	feces	NA	0.984244	4	0.02
GABA_2-Pentanone	mzspec:MSV000084783:peak/mzML/183.mzML:scan:299	mzspec:GNPS:GNPS-ALKYLAMINES-LIBRARY:accession:CCMSLIB00016344633	CCMSLIB00016344633	10090|Mus musculus	NA	NA	0.957646	4	0.02
GABA_2-Pentanone	mzspec:MSV000084783:peak/mzML/183.mzML:scan:299	mzspec:GNPS:GNPS-ALKYLAMINES-LIBRARY:accession:CCMSLIB00016344634	CCMSLIB00016344634	10090|Mus musculus	NA	NA	0.984244	4	0.02
GABA_2-Pentanone	mzspec:MSV000084783:peak/mzML/190.mzML:scan:310	mzspec:GNPS:GNPS-ALKYLAMINES-LIBRARY:accession:CCMSLIB00016344633	CCMSLIB00016344633	NA	feces	healthy	0.953513	4	0.02
GABA_2-Pentanone	mzspec:MSV000084783:peak/mzML/190.mzML:scan:310	mzspec:GNPS:GNPS-ALKYLAMINES-LIBRARY:accession:CCMSLIB00016344633	CCMSLIB00016344633	10090|Mus musculus	feces	NA	0.953513	4	0.02
GABA_2-Pentanone	mzspec:MSV000084783:peak/mzML/190.mzML:scan:310	mzspec:GNPS:GNPS-ALKYLAMINES-LIBRARY:accession:CCMSLIB00016344633	CCMSLIB00016344633	10090|Mus musculus	feces	NA	0.953513	4	0.02
GABA_2-Pentanone	mzspec:MSV000084783:peak/mzML/190.mzML:scan:310	mzspec:GNPS:GNPS-ALKYLAMINES-LIBRARY:accession:CCMSLIB00016344633	CCMSLIB00016344633	10090|Mus musculus	NA	NA	0.953513	4	0.02
GABA_2-Pentanone	mzspec:MSV000084783:peak/mzML/191.mzML:scan:318	mzspec:GNPS:GNPS-ALKYLAMINES-LIBRARY:accession:CCMSLIB00016344634	CCMSLIB00016344634	NA	feces	healthy	0.98329	4	0.02
GABA_2-Pentanone	mzspec:MSV000084783:peak/mzML/191.mzML:scan:318	mzspec:GNPS:GNPS-ALKYLAMINES-LIBRARY:accession:CCMSLIB00016344634	CCMSLIB00016344634	10090|Mus musculus	feces	NA	0.98329	4	0.02
GABA_2-Pentanone	mzspec:MSV000084783:peak/mzML/191.mzML:scan:318	mzspec:GNPS:GNPS-ALKYLAMINES-LIBRARY:accession:CCMSLIB00016344634	CCMSLIB00016344634	10090|Mus musculus	feces	NA	0.98329	4	0.02
GABA_2-Pentanone	mzspec:MSV000084783:peak/mzML/191.mzML:scan:318	mzspec:GNPS:GNPS-ALKYLAMINES-LIBRARY:accession:CCMSLIB00016344634	CCMSLIB00016344634	10090|Mus musculus	NA	NA	0.98329	4	0.02
GABA_2-Pentanone	mzspec:MSV000084783:peak/mzML/195.mzML:scan:327	mzspec:GNPS:GNPS-ALKYLAMINES-LIBRARY:accession:CCMSLIB00016344633	CCMSLIB00016344633	NA	feces	healthy	0.958903	4	0.02
GABA_2-Pentanone	mzspec:MSV000084783:peak/mzML/195.mzML:scan:327	mzspec:GNPS:GNPS-ALKYLAMINES-LIBRARY:accession:CCMSLIB00016344634	CCMSLIB00016344634	NA	feces	healthy	0.979606	4	0.02
GABA_2-Pentanone	mzspec:MSV000084783:peak/mzML/195.mzML:scan:327	mzspec:GNPS:GNPS-ALKYLAMINES-LIBRARY:accession:CCMSLIB00016344633	CCMSLIB00016344633	NA	feces	healthy	0.958903	4	0.02
GABA_2-Pentanone	mzspec:MSV000084783:peak/mzML/195.mzML:scan:327	mzspec:GNPS:GNPS-ALKYLAMINES-LIBRARY:accession:CCMSLIB00016344634	CCMSLIB00016344634	NA	feces	healthy	0.979606	4	0.02
GABA_2-Pentanone	mzspec:MSV000084783:peak/mzML/195.mzML:scan:327	mzspec:GNPS:GNPS-ALKYLAMINES-LIBRARY:accession:CCMSLIB00016344633	CCMSLIB00016344633	10090|Mus musculus	feces	NA	0.958903	4	0.02
GABA_2-Pentanone	mzspec:MSV000084783:peak/mzML/195.mzML:scan:327	mzspec:GNPS:GNPS-ALKYLAMINES-LIBRARY:accession:CCMSLIB00016344634	CCMSLIB00016344634	10090|Mus musculus	feces	NA	0.979606	4	0.02
GABA_2-Pentanone	mzspec:MSV000084783:peak/mzML/195.mzML:scan:327	mzspec:GNPS:GNPS-ALKYLAMINES-LIBRARY:accession:CCMSLIB00016344633	CCMSLIB00016344633	10090|Mus musculus	feces	NA	0.958903	4	0.02
GABA_2-Pentanone	mzspec:MSV000084783:peak/mzML/195.mzML:scan:327	mzspec:GNPS:GNPS-ALKYLAMINES-LIBRARY:accession:CCMSLIB00016344634	CCMSLIB00016344634	10090|Mus musculus	feces	NA	0.979606	4	0.02
GABA_2-Pentanone	mzspec:MSV000084783:peak/mzML/195.mzML:scan:327	mzspec:GNPS:GNPS-ALKYLAMINES-LIBRARY:accession:CCMSLIB00016344633	CCMSLIB00016344633	10090|Mus musculus	feces	NA	0.958903	4	0.02
GABA_2-Pentanone	mzspec:MSV000084783:peak/mzML/195.mzML:scan:327	mzspec:GNPS:GNPS-ALKYLAMINES-LIBRARY:accession:CCMSLIB00016344634	CCMSLIB00016344634	10090|Mus musculus	feces	NA	0.979606	4	0.02
GABA_2-Pentanone	mzspec:MSV000084783:peak/mzML/195.mzML:scan:327	mzspec:GNPS:GNPS-ALKYLAMINES-LIBRARY:accession:CCMSLIB00016344633	CCMSLIB00016344633	10090|Mus musculus	feces	NA	0.958903	4	0.02
GABA_2-Pentanone	mzspec:MSV000084783:peak/mzML/195.mzML:scan:327	mzspec:GNPS:GNPS-ALKYLAMINES-LIBRARY:accession:CCMSLIB00016344634	CCMSLIB00016344634	10090|Mus musculus	feces	NA	0.979606	4	0.02
GABA_2-Pentanone	mzspec:MSV000084783:peak/mzML/195.mzML:scan:327	mzspec:GNPS:GNPS-ALKYLAMINES-LIBRARY:accession:CCMSLIB00016344633	CCMSLIB00016344633	10090|Mus musculus	NA	NA	0.958903	4	0.02
GABA_2-Pentanone	mzspec:MSV000084783:peak/mzML/195.mzML:scan:327	mzspec:GNPS:GNPS-ALKYLAMINES-LIBRARY:accession:CCMSLIB00016344634	CCMSLIB00016344634	10090|Mus musculus	NA	NA	0.979606	4	0.02
GABA_2-Pentanone	mzspec:MSV000084783:peak/mzML/195.mzML:scan:327	mzspec:GNPS:GNPS-ALKYLAMINES-LIBRARY:accession:CCMSLIB00016344633	CCMSLIB00016344633	10090|Mus musculus	NA	NA	0.958903	4	0.02
GABA_2-Pentanone	mzspec:MSV000084783:peak/mzML/195.mzML:scan:327	mzspec:GNPS:GNPS-ALKYLAMINES-LIBRARY:accession:CCMSLIB00016344634	CCMSLIB00016344634	10090|Mus musculus	NA	NA	0.979606	4	0.02
GABA_2-Pentanone	mzspec:MSV000084783:peak/mzML/198.mzML:scan:282	mzspec:GNPS:GNPS-ALKYLAMINES-LIBRARY:accession:CCMSLIB00016344633	CCMSLIB00016344633	NA	feces	healthy	0.957191	4	0.02
GABA_2-Pentanone	mzspec:MSV000084783:peak/mzML/198.mzML:scan:282	mzspec:GNPS:GNPS-ALKYLAMINES-LIBRARY:accession:CCMSLIB00016344634	CCMSLIB00016344634	NA	feces	healthy	0.984384	4	0.02
GABA_2-Pentanone	mzspec:MSV000084783:peak/mzML/198.mzML:scan:282	mzspec:GNPS:GNPS-ALKYLAMINES-LIBRARY:accession:CCMSLIB00016344633	CCMSLIB00016344633	NA	feces	healthy	0.957191	4	0.02
GABA_2-Pentanone	mzspec:MSV000084783:peak/mzML/198.mzML:scan:282	mzspec:GNPS:GNPS-ALKYLAMINES-LIBRARY:accession:CCMSLIB00016344634	CCMSLIB00016344634	NA	feces	healthy	0.984384	4	0.02
GABA_2-Pentanone	mzspec:MSV000084783:peak/mzML/198.mzML:scan:282	mzspec:GNPS:GNPS-ALKYLAMINES-LIBRARY:accession:CCMSLIB00016344633	CCMSLIB00016344633	10090|Mus musculus	feces	NA	0.957191	4	0.02
GABA_2-Pentanone	mzspec:MSV000084783:peak/mzML/198.mzML:scan:282	mzspec:GNPS:GNPS-ALKYLAMINES-LIBRARY:accession:CCMSLIB00016344634	CCMSLIB00016344634	10090|Mus musculus	feces	NA	0.984384	4	0.02
GABA_2-Pentanone	mzspec:MSV000084783:peak/mzML/198.mzML:scan:282	mzspec:GNPS:GNPS-ALKYLAMINES-LIBRARY:accession:CCMSLIB00016344633	CCMSLIB00016344633	10090|Mus musculus	feces	NA	0.957191	4	0.02
GABA_2-Pentanone	mzspec:MSV000084783:peak/mzML/198.mzML:scan:282	mzspec:GNPS:GNPS-ALKYLAMINES-LIBRARY:accession:CCMSLIB00016344634	CCMSLIB00016344634	10090|Mus musculus	feces	NA	0.984384	4	0.02
GABA_2-Pentanone	mzspec:MSV000084783:peak/mzML/198.mzML:scan:282	mzspec:GNPS:GNPS-ALKYLAMINES-LIBRARY:accession:CCMSLIB00016344633	CCMSLIB00016344633	10090|Mus musculus	feces	NA	0.957191	4	0.02
GABA_2-Pentanone	mzspec:MSV000084783:peak/mzML/198.mzML:scan:282	mzspec:GNPS:GNPS-ALKYLAMINES-LIBRARY:accession:CCMSLIB00016344634	CCMSLIB00016344634	10090|Mus musculus	feces	NA	0.984384	4	0.02
GABA_2-Pentanone	mzspec:MSV000084783:peak/mzML/198.mzML:scan:282	mzspec:GNPS:GNPS-ALKYLAMINES-LIBRARY:accession:CCMSLIB00016344633	CCMSLIB00016344633	10090|Mus musculus	feces	NA	0.957191	4	0.02
GABA_2-Pentanone	mzspec:MSV000084783:peak/mzML/198.mzML:scan:282	mzspec:GNPS:GNPS-ALKYLAMINES-LIBRARY:accession:CCMSLIB00016344634	CCMSLIB00016344634	10090|Mus musculus	feces	NA	0.984384	4	0.02
GABA_2-Pentanone	mzspec:MSV000084783:peak/mzML/198.mzML:scan:282	mzspec:GNPS:GNPS-ALKYLAMINES-LIBRARY:accession:CCMSLIB00016344633	CCMSLIB00016344633	10090|Mus musculus	NA	NA	0.957191	4	0.02
GABA_2-Pentanone	mzspec:MSV000084783:peak/mzML/198.mzML:scan:282	mzspec:GNPS:GNPS-ALKYLAMINES-LIBRARY:accession:CCMSLIB00016344634	CCMSLIB00016344634	10090|Mus musculus	NA	NA	0.984384	4	0.02
GABA_2-Pentanone	mzspec:MSV000084783:peak/mzML/198.mzML:scan:282	mzspec:GNPS:GNPS-ALKYLAMINES-LIBRARY:accession:CCMSLIB00016344633	CCMSLIB00016344633	10090|Mus musculus	NA	NA	0.957191	4	0.02
GABA_2-Pentanone	mzspec:MSV000084783:peak/mzML/198.mzML:scan:282	mzspec:GNPS:GNPS-ALKYLAMINES-LIBRARY:accession:CCMSLIB00016344634	CCMSLIB00016344634	10090|Mus musculus	NA	NA	0.984384	4	0.02
GABA_2-Pentanone	mzspec:MSV000084783:peak/mzML/202.mzML:scan:310	mzspec:GNPS:GNPS-ALKYLAMINES-LIBRARY:accession:CCMSLIB00016344633	CCMSLIB00016344633	NA	feces	healthy	0.952612	4	0.02
GABA_2-Pentanone	mzspec:MSV000084783:peak/mzML/202.mzML:scan:310	mzspec:GNPS:GNPS-ALKYLAMINES-LIBRARY:accession:CCMSLIB00016344633	CCMSLIB00016344633	10090|Mus musculus	feces	NA	0.952612	4	0.02
GABA_2-Pentanone	mzspec:MSV000084783:peak/mzML/202.mzML:scan:310	mzspec:GNPS:GNPS-ALKYLAMINES-LIBRARY:accession:CCMSLIB00016344633	CCMSLIB00016344633	10090|Mus musculus	feces	NA	0.952612	4	0.02
GABA_2-Pentanone	mzspec:MSV000084783:peak/mzML/202.mzML:scan:310	mzspec:GNPS:GNPS-ALKYLAMINES-LIBRARY:accession:CCMSLIB00016344633	CCMSLIB00016344633	10090|Mus musculus	NA	NA	0.952612	4	0.02
GABA_2-Pentanone	mzspec:MSV000084783:peak/mzML/204.mzML:scan:307	mzspec:GNPS:GNPS-ALKYLAMINES-LIBRARY:accession:CCMSLIB00016344634	CCMSLIB00016344634	NA	feces	healthy	0.980375	4	0.02
GABA_2-Pentanone	mzspec:MSV000084783:peak/mzML/204.mzML:scan:307	mzspec:GNPS:GNPS-ALKYLAMINES-LIBRARY:accession:CCMSLIB00016344634	CCMSLIB00016344634	10090|Mus musculus	feces	NA	0.980375	4	0.02
GABA_2-Pentanone	mzspec:MSV000084783:peak/mzML/204.mzML:scan:307	mzspec:GNPS:GNPS-ALKYLAMINES-LIBRARY:accession:CCMSLIB00016344634	CCMSLIB00016344634	10090|Mus musculus	feces	NA	0.980375	4	0.02
GABA_2-Pentanone	mzspec:MSV000084783:peak/mzML/204.mzML:scan:307	mzspec:GNPS:GNPS-ALKYLAMINES-LIBRARY:accession:CCMSLIB00016344634	CCMSLIB00016344634	10090|Mus musculus	NA	NA	0.980375	4	0.02
GABA_2-Pentanone	mzspec:MSV000084783:peak/mzML/205.mzML:scan:293	mzspec:GNPS:GNPS-ALKYLAMINES-LIBRARY:accession:CCMSLIB00016344633	CCMSLIB00016344633	NA	feces	healthy	0.951755	4	0.02
GABA_2-Pentanone	mzspec:MSV000084783:peak/mzML/205.mzML:scan:293	mzspec:GNPS:GNPS-ALKYLAMINES-LIBRARY:accession:CCMSLIB00016344634	CCMSLIB00016344634	NA	feces	healthy	0.981364	4	0.02
GABA_2-Pentanone	mzspec:MSV000084783:peak/mzML/205.mzML:scan:293	mzspec:GNPS:GNPS-ALKYLAMINES-LIBRARY:accession:CCMSLIB00016344633	CCMSLIB00016344633	NA	feces	healthy	0.951755	4	0.02
GABA_2-Pentanone	mzspec:MSV000084783:peak/mzML/205.mzML:scan:293	mzspec:GNPS:GNPS-ALKYLAMINES-LIBRARY:accession:CCMSLIB00016344634	CCMSLIB00016344634	NA	feces	healthy	0.981364	4	0.02
GABA_2-Pentanone	mzspec:MSV000084783:peak/mzML/205.mzML:scan:293	mzspec:GNPS:GNPS-ALKYLAMINES-LIBRARY:accession:CCMSLIB00016344633	CCMSLIB00016344633	10090|Mus musculus	feces	NA	0.951755	4	0.02
GABA_2-Pentanone	mzspec:MSV000084783:peak/mzML/205.mzML:scan:293	mzspec:GNPS:GNPS-ALKYLAMINES-LIBRARY:accession:CCMSLIB00016344634	CCMSLIB00016344634	10090|Mus musculus	feces	NA	0.981364	4	0.02
GABA_2-Pentanone	mzspec:MSV000084783:peak/mzML/205.mzML:scan:293	mzspec:GNPS:GNPS-ALKYLAMINES-LIBRARY:accession:CCMSLIB00016344633	CCMSLIB00016344633	10090|Mus musculus	feces	NA	0.951755	4	0.02
GABA_2-Pentanone	mzspec:MSV000084783:peak/mzML/205.mzML:scan:293	mzspec:GNPS:GNPS-ALKYLAMINES-LIBRARY:accession:CCMSLIB00016344634	CCMSLIB00016344634	10090|Mus musculus	feces	NA	0.981364	4	0.02
GABA_2-Pentanone	mzspec:MSV000084783:peak/mzML/205.mzML:scan:293	mzspec:GNPS:GNPS-ALKYLAMINES-LIBRARY:accession:CCMSLIB00016344633	CCMSLIB00016344633	10090|Mus musculus	feces	NA	0.951755	4	0.02
GABA_2-Pentanone	mzspec:MSV000084783:peak/mzML/205.mzML:scan:293	mzspec:GNPS:GNPS-ALKYLAMINES-LIBRARY:accession:CCMSLIB00016344634	CCMSLIB00016344634	10090|Mus musculus	feces	NA	0.981364	4	0.02
GABA_2-Pentanone	mzspec:MSV000084783:peak/mzML/205.mzML:scan:293	mzspec:GNPS:GNPS-ALKYLAMINES-LIBRARY:accession:CCMSLIB00016344633	CCMSLIB00016344633	10090|Mus musculus	feces	NA	0.951755	4	0.02
GABA_2-Pentanone	mzspec:MSV000084783:peak/mzML/205.mzML:scan:293	mzspec:GNPS:GNPS-ALKYLAMINES-LIBRARY:accession:CCMSLIB00016344634	CCMSLIB00016344634	10090|Mus musculus	feces	NA	0.981364	4	0.02
GABA_2-Pentanone	mzspec:MSV000084783:peak/mzML/205.mzML:scan:293	mzspec:GNPS:GNPS-ALKYLAMINES-LIBRARY:accession:CCMSLIB00016344633	CCMSLIB00016344633	10090|Mus musculus	NA	NA	0.951755	4	0.02
GABA_2-Pentanone	mzspec:MSV000084783:peak/mzML/205.mzML:scan:293	mzspec:GNPS:GNPS-ALKYLAMINES-LIBRARY:accession:CCMSLIB00016344634	CCMSLIB00016344634	10090|Mus musculus	NA	NA	0.981364	4	0.02
GABA_2-Pentanone	mzspec:MSV000084783:peak/mzML/205.mzML:scan:293	mzspec:GNPS:GNPS-ALKYLAMINES-LIBRARY:accession:CCMSLIB00016344633	CCMSLIB00016344633	10090|Mus musculus	NA	NA	0.951755	4	0.02
GABA_2-Pentanone	mzspec:MSV000084783:peak/mzML/205.mzML:scan:293	mzspec:GNPS:GNPS-ALKYLAMINES-LIBRARY:accession:CCMSLIB00016344634	CCMSLIB00016344634	10090|Mus musculus	NA	NA	0.981364	4	0.02
GABA_2-Pentanone	mzspec:MSV000084783:peak/mzML/207.mzML:scan:303	mzspec:GNPS:GNPS-ALKYLAMINES-LIBRARY:accession:CCMSLIB00016344633	CCMSLIB00016344633	NA	feces	healthy	0.955046	4	0.02
GABA_2-Pentanone	mzspec:MSV000084783:peak/mzML/207.mzML:scan:303	mzspec:GNPS:GNPS-ALKYLAMINES-LIBRARY:accession:CCMSLIB00016344633	CCMSLIB00016344633	10090|Mus musculus	feces	NA	0.955046	4	0.02
GABA_2-Pentanone	mzspec:MSV000084783:peak/mzML/207.mzML:scan:303	mzspec:GNPS:GNPS-ALKYLAMINES-LIBRARY:accession:CCMSLIB00016344633	CCMSLIB00016344633	10090|Mus musculus	feces	NA	0.955046	4	0.02
GABA_2-Pentanone	mzspec:MSV000084783:peak/mzML/207.mzML:scan:303	mzspec:GNPS:GNPS-ALKYLAMINES-LIBRARY:accession:CCMSLIB00016344633	CCMSLIB00016344633	10090|Mus musculus	NA	NA	0.955046	4	0.02
GABA_2-Pentanone	mzspec:MSV000084783:peak/mzML/210.mzML:scan:290	mzspec:GNPS:GNPS-ALKYLAMINES-LIBRARY:accession:CCMSLIB00016344633	CCMSLIB00016344633	NA	feces	healthy	0.955213	4	0.02
GABA_2-Pentanone	mzspec:MSV000084783:peak/mzML/210.mzML:scan:290	mzspec:GNPS:GNPS-ALKYLAMINES-LIBRARY:accession:CCMSLIB00016344634	CCMSLIB00016344634	NA	feces	healthy	0.983393	4	0.02
GABA_2-Pentanone	mzspec:MSV000084783:peak/mzML/210.mzML:scan:290	mzspec:GNPS:GNPS-ALKYLAMINES-LIBRARY:accession:CCMSLIB00016344633	CCMSLIB00016344633	NA	feces	healthy	0.955213	4	0.02
GABA_2-Pentanone	mzspec:MSV000084783:peak/mzML/210.mzML:scan:290	mzspec:GNPS:GNPS-ALKYLAMINES-LIBRARY:accession:CCMSLIB00016344634	CCMSLIB00016344634	NA	feces	healthy	0.983393	4	0.02
GABA_2-Pentanone	mzspec:MSV000084783:peak/mzML/210.mzML:scan:290	mzspec:GNPS:GNPS-ALKYLAMINES-LIBRARY:accession:CCMSLIB00016344633	CCMSLIB00016344633	10090|Mus musculus	feces	NA	0.955213	4	0.02
GABA_2-Pentanone	mzspec:MSV000084783:peak/mzML/210.mzML:scan:290	mzspec:GNPS:GNPS-ALKYLAMINES-LIBRARY:accession:CCMSLIB00016344634	CCMSLIB00016344634	10090|Mus musculus	feces	NA	0.983393	4	0.02
GABA_2-Pentanone	mzspec:MSV000084783:peak/mzML/210.mzML:scan:290	mzspec:GNPS:GNPS-ALKYLAMINES-LIBRARY:accession:CCMSLIB00016344633	CCMSLIB00016344633	10090|Mus musculus	feces	NA	0.955213	4	0.02
GABA_2-Pentanone	mzspec:MSV000084783:peak/mzML/210.mzML:scan:290	mzspec:GNPS:GNPS-ALKYLAMINES-LIBRARY:accession:CCMSLIB00016344634	CCMSLIB00016344634	10090|Mus musculus	feces	NA	0.983393	4	0.02
GABA_2-Pentanone	mzspec:MSV000084783:peak/mzML/210.mzML:scan:290	mzspec:GNPS:GNPS-ALKYLAMINES-LIBRARY:accession:CCMSLIB00016344633	CCMSLIB00016344633	10090|Mus musculus	feces	NA	0.955213	4	0.02
GABA_2-Pentanone	mzspec:MSV000084783:peak/mzML/210.mzML:scan:290	mzspec:GNPS:GNPS-ALKYLAMINES-LIBRARY:accession:CCMSLIB00016344634	CCMSLIB00016344634	10090|Mus musculus	feces	NA	0.983393	4	0.02
GABA_2-Pentanone	mzspec:MSV000084783:peak/mzML/210.mzML:scan:290	mzspec:GNPS:GNPS-ALKYLAMINES-LIBRARY:accession:CCMSLIB00016344633	CCMSLIB00016344633	10090|Mus musculus	feces	NA	0.955213	4	0.02
GABA_2-Pentanone	mzspec:MSV000084783:peak/mzML/210.mzML:scan:290	mzspec:GNPS:GNPS-ALKYLAMINES-LIBRARY:accession:CCMSLIB00016344634	CCMSLIB00016344634	10090|Mus musculus	feces	NA	0.983393	4	0.02
GABA_2-Pentanone	mzspec:MSV000084783:peak/mzML/210.mzML:scan:290	mzspec:GNPS:GNPS-ALKYLAMINES-LIBRARY:accession:CCMSLIB00016344633	CCMSLIB00016344633	10090|Mus musculus	NA	NA	0.955213	4	0.02
GABA_2-Pentanone	mzspec:MSV000084783:peak/mzML/210.mzML:scan:290	mzspec:GNPS:GNPS-ALKYLAMINES-LIBRARY:accession:CCMSLIB00016344634	CCMSLIB00016344634	10090|Mus musculus	NA	NA	0.983393	4	0.02
GABA_2-Pentanone	mzspec:MSV000084783:peak/mzML/210.mzML:scan:290	mzspec:GNPS:GNPS-ALKYLAMINES-LIBRARY:accession:CCMSLIB00016344633	CCMSLIB00016344633	10090|Mus musculus	NA	NA	0.955213	4	0.02
GABA_2-Pentanone	mzspec:MSV000084783:peak/mzML/210.mzML:scan:290	mzspec:GNPS:GNPS-ALKYLAMINES-LIBRARY:accession:CCMSLIB00016344634	CCMSLIB00016344634	10090|Mus musculus	NA	NA	0.983393	4	0.02
GABA_2-Pentanone	mzspec:MSV000084783:peak/mzML/211.mzML:scan:323	mzspec:GNPS:GNPS-ALKYLAMINES-LIBRARY:accession:CCMSLIB00016344633	CCMSLIB00016344633	NA	feces	healthy	0.959281	4	0.02
GABA_2-Pentanone	mzspec:MSV000084783:peak/mzML/211.mzML:scan:323	mzspec:GNPS:GNPS-ALKYLAMINES-LIBRARY:accession:CCMSLIB00016344633	CCMSLIB00016344633	10090|Mus musculus	feces	NA	0.959281	4	0.02
GABA_2-Pentanone	mzspec:MSV000084783:peak/mzML/211.mzML:scan:323	mzspec:GNPS:GNPS-ALKYLAMINES-LIBRARY:accession:CCMSLIB00016344633	CCMSLIB00016344633	10090|Mus musculus	feces	NA	0.959281	4	0.02
GABA_2-Pentanone	mzspec:MSV000084783:peak/mzML/211.mzML:scan:323	mzspec:GNPS:GNPS-ALKYLAMINES-LIBRARY:accession:CCMSLIB00016344633	CCMSLIB00016344633	10090|Mus musculus	NA	NA	0.959281	4	0.02
GABA_2-Pentanone	mzspec:MSV000084783:peak/mzML/212.mzML:scan:302	mzspec:GNPS:GNPS-ALKYLAMINES-LIBRARY:accession:CCMSLIB00016344633	CCMSLIB00016344633	NA	feces	healthy	0.961349	4	0.02
GABA_2-Pentanone	mzspec:MSV000084783:peak/mzML/212.mzML:scan:302	mzspec:GNPS:GNPS-ALKYLAMINES-LIBRARY:accession:CCMSLIB00016344634	CCMSLIB00016344634	NA	feces	healthy	0.984233	4	0.02
GABA_2-Pentanone	mzspec:MSV000084783:peak/mzML/212.mzML:scan:302	mzspec:GNPS:GNPS-ALKYLAMINES-LIBRARY:accession:CCMSLIB00016344633	CCMSLIB00016344633	NA	feces	healthy	0.961349	4	0.02
GABA_2-Pentanone	mzspec:MSV000084783:peak/mzML/212.mzML:scan:302	mzspec:GNPS:GNPS-ALKYLAMINES-LIBRARY:accession:CCMSLIB00016344634	CCMSLIB00016344634	NA	feces	healthy	0.984233	4	0.02
GABA_2-Pentanone	mzspec:MSV000084783:peak/mzML/212.mzML:scan:302	mzspec:GNPS:GNPS-ALKYLAMINES-LIBRARY:accession:CCMSLIB00016344633	CCMSLIB00016344633	10090|Mus musculus	feces	NA	0.961349	4	0.02
GABA_2-Pentanone	mzspec:MSV000084783:peak/mzML/212.mzML:scan:302	mzspec:GNPS:GNPS-ALKYLAMINES-LIBRARY:accession:CCMSLIB00016344634	CCMSLIB00016344634	10090|Mus musculus	feces	NA	0.984233	4	0.02
GABA_2-Pentanone	mzspec:MSV000084783:peak/mzML/212.mzML:scan:302	mzspec:GNPS:GNPS-ALKYLAMINES-LIBRARY:accession:CCMSLIB00016344633	CCMSLIB00016344633	10090|Mus musculus	feces	NA	0.961349	4	0.02
GABA_2-Pentanone	mzspec:MSV000084783:peak/mzML/212.mzML:scan:302	mzspec:GNPS:GNPS-ALKYLAMINES-LIBRARY:accession:CCMSLIB00016344634	CCMSLIB00016344634	10090|Mus musculus	feces	NA	0.984233	4	0.02
GABA_2-Pentanone	mzspec:MSV000084783:peak/mzML/212.mzML:scan:302	mzspec:GNPS:GNPS-ALKYLAMINES-LIBRARY:accession:CCMSLIB00016344633	CCMSLIB00016344633	10090|Mus musculus	feces	NA	0.961349	4	0.02
GABA_2-Pentanone	mzspec:MSV000084783:peak/mzML/212.mzML:scan:302	mzspec:GNPS:GNPS-ALKYLAMINES-LIBRARY:accession:CCMSLIB00016344634	CCMSLIB00016344634	10090|Mus musculus	feces	NA	0.984233	4	0.02
GABA_2-Pentanone	mzspec:MSV000084783:peak/mzML/212.mzML:scan:302	mzspec:GNPS:GNPS-ALKYLAMINES-LIBRARY:accession:CCMSLIB00016344633	CCMSLIB00016344633	10090|Mus musculus	feces	NA	0.961349	4	0.02
GABA_2-Pentanone	mzspec:MSV000084783:peak/mzML/212.mzML:scan:302	mzspec:GNPS:GNPS-ALKYLAMINES-LIBRARY:accession:CCMSLIB00016344634	CCMSLIB00016344634	10090|Mus musculus	feces	NA	0.984233	4	0.02
GABA_2-Pentanone	mzspec:MSV000084783:peak/mzML/212.mzML:scan:302	mzspec:GNPS:GNPS-ALKYLAMINES-LIBRARY:accession:CCMSLIB00016344633	CCMSLIB00016344633	10090|Mus musculus	NA	NA	0.961349	4	0.02
GABA_2-Pentanone	mzspec:MSV000084783:peak/mzML/212.mzML:scan:302	mzspec:GNPS:GNPS-ALKYLAMINES-LIBRARY:accession:CCMSLIB00016344634	CCMSLIB00016344634	10090|Mus musculus	NA	NA	0.984233	4	0.02
GABA_2-Pentanone	mzspec:MSV000084783:peak/mzML/212.mzML:scan:302	mzspec:GNPS:GNPS-ALKYLAMINES-LIBRARY:accession:CCMSLIB00016344633	CCMSLIB00016344633	10090|Mus musculus	NA	NA	0.961349	4	0.02
GABA_2-Pentanone	mzspec:MSV000084783:peak/mzML/212.mzML:scan:302	mzspec:GNPS:GNPS-ALKYLAMINES-LIBRARY:accession:CCMSLIB00016344634	CCMSLIB00016344634	10090|Mus musculus	NA	NA	0.984233	4	0.02
GABA_2-Pentanone	mzspec:MSV000084783:peak/mzML/213.mzML:scan:313	mzspec:GNPS:GNPS-ALKYLAMINES-LIBRARY:accession:CCMSLIB00016344633	CCMSLIB00016344633	NA	feces	healthy	0.955387	4	0.02
GABA_2-Pentanone	mzspec:MSV000084783:peak/mzML/213.mzML:scan:313	mzspec:GNPS:GNPS-ALKYLAMINES-LIBRARY:accession:CCMSLIB00016344634	CCMSLIB00016344634	NA	feces	healthy	0.985177	4	0.02
GABA_2-Pentanone	mzspec:MSV000084783:peak/mzML/213.mzML:scan:313	mzspec:GNPS:GNPS-ALKYLAMINES-LIBRARY:accession:CCMSLIB00016344633	CCMSLIB00016344633	NA	feces	healthy	0.955387	4	0.02
GABA_2-Pentanone	mzspec:MSV000084783:peak/mzML/213.mzML:scan:313	mzspec:GNPS:GNPS-ALKYLAMINES-LIBRARY:accession:CCMSLIB00016344634	CCMSLIB00016344634	NA	feces	healthy	0.985177	4	0.02
GABA_2-Pentanone	mzspec:MSV000084783:peak/mzML/213.mzML:scan:313	mzspec:GNPS:GNPS-ALKYLAMINES-LIBRARY:accession:CCMSLIB00016344633	CCMSLIB00016344633	10090|Mus musculus	feces	NA	0.955387	4	0.02
GABA_2-Pentanone	mzspec:MSV000084783:peak/mzML/213.mzML:scan:313	mzspec:GNPS:GNPS-ALKYLAMINES-LIBRARY:accession:CCMSLIB00016344634	CCMSLIB00016344634	10090|Mus musculus	feces	NA	0.985177	4	0.02
GABA_2-Pentanone	mzspec:MSV000084783:peak/mzML/213.mzML:scan:313	mzspec:GNPS:GNPS-ALKYLAMINES-LIBRARY:accession:CCMSLIB00016344633	CCMSLIB00016344633	10090|Mus musculus	feces	NA	0.955387	4	0.02
GABA_2-Pentanone	mzspec:MSV000084783:peak/mzML/213.mzML:scan:313	mzspec:GNPS:GNPS-ALKYLAMINES-LIBRARY:accession:CCMSLIB00016344634	CCMSLIB00016344634	10090|Mus musculus	feces	NA	0.985177	4	0.02
GABA_2-Pentanone	mzspec:MSV000084783:peak/mzML/213.mzML:scan:313	mzspec:GNPS:GNPS-ALKYLAMINES-LIBRARY:accession:CCMSLIB00016344633	CCMSLIB00016344633	10090|Mus musculus	feces	NA	0.955387	4	0.02
GABA_2-Pentanone	mzspec:MSV000084783:peak/mzML/213.mzML:scan:313	mzspec:GNPS:GNPS-ALKYLAMINES-LIBRARY:accession:CCMSLIB00016344634	CCMSLIB00016344634	10090|Mus musculus	feces	NA	0.985177	4	0.02
GABA_2-Pentanone	mzspec:MSV000084783:peak/mzML/213.mzML:scan:313	mzspec:GNPS:GNPS-ALKYLAMINES-LIBRARY:accession:CCMSLIB00016344633	CCMSLIB00016344633	10090|Mus musculus	feces	NA	0.955387	4	0.02
GABA_2-Pentanone	mzspec:MSV000084783:peak/mzML/213.mzML:scan:313	mzspec:GNPS:GNPS-ALKYLAMINES-LIBRARY:accession:CCMSLIB00016344634	CCMSLIB00016344634	10090|Mus musculus	feces	NA	0.985177	4	0.02
GABA_2-Pentanone	mzspec:MSV000084783:peak/mzML/213.mzML:scan:313	mzspec:GNPS:GNPS-ALKYLAMINES-LIBRARY:accession:CCMSLIB00016344633	CCMSLIB00016344633	10090|Mus musculus	NA	NA	0.955387	4	0.02
GABA_2-Pentanone	mzspec:MSV000084783:peak/mzML/213.mzML:scan:313	mzspec:GNPS:GNPS-ALKYLAMINES-LIBRARY:accession:CCMSLIB00016344634	CCMSLIB00016344634	10090|Mus musculus	NA	NA	0.985177	4	0.02
GABA_2-Pentanone	mzspec:MSV000084783:peak/mzML/213.mzML:scan:313	mzspec:GNPS:GNPS-ALKYLAMINES-LIBRARY:accession:CCMSLIB00016344633	CCMSLIB00016344633	10090|Mus musculus	NA	NA	0.955387	4	0.02
GABA_2-Pentanone	mzspec:MSV000084783:peak/mzML/213.mzML:scan:313	mzspec:GNPS:GNPS-ALKYLAMINES-LIBRARY:accession:CCMSLIB00016344634	CCMSLIB00016344634	10090|Mus musculus	NA	NA	0.985177	4	0.02
GABA_2-Pentanone	mzspec:MSV000084783:peak/mzML/214.mzML:scan:301	mzspec:GNPS:GNPS-ALKYLAMINES-LIBRARY:accession:CCMSLIB00016344633	CCMSLIB00016344633	NA	feces	healthy	0.957516	4	0.02
GABA_2-Pentanone	mzspec:MSV000084783:peak/mzML/214.mzML:scan:301	mzspec:GNPS:GNPS-ALKYLAMINES-LIBRARY:accession:CCMSLIB00016344634	CCMSLIB00016344634	NA	feces	healthy	0.982979	4	0.02
GABA_2-Pentanone	mzspec:MSV000084783:peak/mzML/214.mzML:scan:301	mzspec:GNPS:GNPS-ALKYLAMINES-LIBRARY:accession:CCMSLIB00016344633	CCMSLIB00016344633	NA	feces	healthy	0.957516	4	0.02
GABA_2-Pentanone	mzspec:MSV000084783:peak/mzML/214.mzML:scan:301	mzspec:GNPS:GNPS-ALKYLAMINES-LIBRARY:accession:CCMSLIB00016344634	CCMSLIB00016344634	NA	feces	healthy	0.982979	4	0.02
GABA_2-Pentanone	mzspec:MSV000084783:peak/mzML/214.mzML:scan:301	mzspec:GNPS:GNPS-ALKYLAMINES-LIBRARY:accession:CCMSLIB00016344633	CCMSLIB00016344633	10090|Mus musculus	feces	NA	0.957516	4	0.02
GABA_2-Pentanone	mzspec:MSV000084783:peak/mzML/214.mzML:scan:301	mzspec:GNPS:GNPS-ALKYLAMINES-LIBRARY:accession:CCMSLIB00016344634	CCMSLIB00016344634	10090|Mus musculus	feces	NA	0.982979	4	0.02
GABA_2-Pentanone	mzspec:MSV000084783:peak/mzML/214.mzML:scan:301	mzspec:GNPS:GNPS-ALKYLAMINES-LIBRARY:accession:CCMSLIB00016344633	CCMSLIB00016344633	10090|Mus musculus	feces	NA	0.957516	4	0.02
GABA_2-Pentanone	mzspec:MSV000084783:peak/mzML/214.mzML:scan:301	mzspec:GNPS:GNPS-ALKYLAMINES-LIBRARY:accession:CCMSLIB00016344634	CCMSLIB00016344634	10090|Mus musculus	feces	NA	0.982979	4	0.02
GABA_2-Pentanone	mzspec:MSV000084783:peak/mzML/214.mzML:scan:301	mzspec:GNPS:GNPS-ALKYLAMINES-LIBRARY:accession:CCMSLIB00016344633	CCMSLIB00016344633	10090|Mus musculus	feces	NA	0.957516	4	0.02
GABA_2-Pentanone	mzspec:MSV000084783:peak/mzML/214.mzML:scan:301	mzspec:GNPS:GNPS-ALKYLAMINES-LIBRARY:accession:CCMSLIB00016344634	CCMSLIB00016344634	10090|Mus musculus	feces	NA	0.982979	4	0.02
GABA_2-Pentanone	mzspec:MSV000084783:peak/mzML/214.mzML:scan:301	mzspec:GNPS:GNPS-ALKYLAMINES-LIBRARY:accession:CCMSLIB00016344633	CCMSLIB00016344633	10090|Mus musculus	feces	NA	0.957516	4	0.02
GABA_2-Pentanone	mzspec:MSV000084783:peak/mzML/214.mzML:scan:301	mzspec:GNPS:GNPS-ALKYLAMINES-LIBRARY:accession:CCMSLIB00016344634	CCMSLIB00016344634	10090|Mus musculus	feces	NA	0.982979	4	0.02
GABA_2-Pentanone	mzspec:MSV000084783:peak/mzML/214.mzML:scan:301	mzspec:GNPS:GNPS-ALKYLAMINES-LIBRARY:accession:CCMSLIB00016344633	CCMSLIB00016344633	10090|Mus musculus	NA	NA	0.957516	4	0.02
GABA_2-Pentanone	mzspec:MSV000084783:peak/mzML/214.mzML:scan:301	mzspec:GNPS:GNPS-ALKYLAMINES-LIBRARY:accession:CCMSLIB00016344634	CCMSLIB00016344634	10090|Mus musculus	NA	NA	0.982979	4	0.02
GABA_2-Pentanone	mzspec:MSV000084783:peak/mzML/214.mzML:scan:301	mzspec:GNPS:GNPS-ALKYLAMINES-LIBRARY:accession:CCMSLIB00016344633	CCMSLIB00016344633	10090|Mus musculus	NA	NA	0.957516	4	0.02
GABA_2-Pentanone	mzspec:MSV000084783:peak/mzML/214.mzML:scan:301	mzspec:GNPS:GNPS-ALKYLAMINES-LIBRARY:accession:CCMSLIB00016344634	CCMSLIB00016344634	10090|Mus musculus	NA	NA	0.982979	4	0.02
GABA_2-Pentanone	mzspec:MSV000084783:peak/mzML/224.mzML:scan:300	mzspec:GNPS:GNPS-ALKYLAMINES-LIBRARY:accession:CCMSLIB00016344633	CCMSLIB00016344633	NA	feces	healthy	0.958966	4	0.02
GABA_2-Pentanone	mzspec:MSV000084783:peak/mzML/224.mzML:scan:300	mzspec:GNPS:GNPS-ALKYLAMINES-LIBRARY:accession:CCMSLIB00016344633	CCMSLIB00016344633	10090|Mus musculus	feces	NA	0.958966	4	0.02
GABA_2-Pentanone	mzspec:MSV000084783:peak/mzML/224.mzML:scan:300	mzspec:GNPS:GNPS-ALKYLAMINES-LIBRARY:accession:CCMSLIB00016344633	CCMSLIB00016344633	10090|Mus musculus	feces	NA	0.958966	4	0.02
GABA_2-Pentanone	mzspec:MSV000084783:peak/mzML/224.mzML:scan:300	mzspec:GNPS:GNPS-ALKYLAMINES-LIBRARY:accession:CCMSLIB00016344633	CCMSLIB00016344633	10090|Mus musculus	NA	NA	0.958966	4	0.02
GABA_2-Pentanone	mzspec:MSV000084783:peak/mzML/224.mzML:scan:339	mzspec:GNPS:GNPS-ALKYLAMINES-LIBRARY:accession:CCMSLIB00016344634	CCMSLIB00016344634	NA	feces	healthy	0.982722	4	0.02
GABA_2-Pentanone	mzspec:MSV000084783:peak/mzML/224.mzML:scan:339	mzspec:GNPS:GNPS-ALKYLAMINES-LIBRARY:accession:CCMSLIB00016344634	CCMSLIB00016344634	10090|Mus musculus	feces	NA	0.982722	4	0.02
GABA_2-Pentanone	mzspec:MSV000084783:peak/mzML/224.mzML:scan:339	mzspec:GNPS:GNPS-ALKYLAMINES-LIBRARY:accession:CCMSLIB00016344634	CCMSLIB00016344634	10090|Mus musculus	feces	NA	0.982722	4	0.02
GABA_2-Pentanone	mzspec:MSV000084783:peak/mzML/224.mzML:scan:339	mzspec:GNPS:GNPS-ALKYLAMINES-LIBRARY:accession:CCMSLIB00016344634	CCMSLIB00016344634	10090|Mus musculus	NA	NA	0.982722	4	0.02
GABA_2-Pentanone	mzspec:MSV000084783:peak/mzML/26.mzML:scan:246	mzspec:GNPS:GNPS-ALKYLAMINES-LIBRARY:accession:CCMSLIB00016344634	CCMSLIB00016344634	NA	feces	healthy	0.984906	4	0.02
GABA_2-Pentanone	mzspec:MSV000084783:peak/mzML/26.mzML:scan:246	mzspec:GNPS:GNPS-ALKYLAMINES-LIBRARY:accession:CCMSLIB00016344634	CCMSLIB00016344634	10090|Mus musculus	feces	NA	0.984906	4	0.02
GABA_2-Pentanone	mzspec:MSV000084783:peak/mzML/26.mzML:scan:246	mzspec:GNPS:GNPS-ALKYLAMINES-LIBRARY:accession:CCMSLIB00016344634	CCMSLIB00016344634	10090|Mus musculus	feces	NA	0.984906	4	0.02
GABA_2-Pentanone	mzspec:MSV000084783:peak/mzML/26.mzML:scan:246	mzspec:GNPS:GNPS-ALKYLAMINES-LIBRARY:accession:CCMSLIB00016344634	CCMSLIB00016344634	10090|Mus musculus	NA	NA	0.984906	4	0.02
GABA_2-Pentanone	mzspec:MSV000084783:peak/mzML/26.mzML:scan:246	mzspec:GNPS:GNPS-ALKYLAMINES-LIBRARY:accession:CCMSLIB00016344634	CCMSLIB00016344634	10090|Mus musculus	NA	NA	0.984906	4	0.02
GABA_2-Pentanone	mzspec:MSV000084783:peak/mzML/40.mzML:scan:239	mzspec:GNPS:GNPS-ALKYLAMINES-LIBRARY:accession:CCMSLIB00016344633	CCMSLIB00016344633	NA	feces	healthy	0.954984	4	0.02
GABA_2-Pentanone	mzspec:MSV000084783:peak/mzML/40.mzML:scan:239	mzspec:GNPS:GNPS-ALKYLAMINES-LIBRARY:accession:CCMSLIB00016344634	CCMSLIB00016344634	NA	feces	healthy	0.981127	4	0.02
GABA_2-Pentanone	mzspec:MSV000084783:peak/mzML/40.mzML:scan:239	mzspec:GNPS:GNPS-ALKYLAMINES-LIBRARY:accession:CCMSLIB00016344633	CCMSLIB00016344633	NA	feces	healthy	0.954984	4	0.02
GABA_2-Pentanone	mzspec:MSV000084783:peak/mzML/40.mzML:scan:239	mzspec:GNPS:GNPS-ALKYLAMINES-LIBRARY:accession:CCMSLIB00016344634	CCMSLIB00016344634	NA	feces	healthy	0.981127	4	0.02
GABA_2-Pentanone	mzspec:MSV000084783:peak/mzML/40.mzML:scan:239	mzspec:GNPS:GNPS-ALKYLAMINES-LIBRARY:accession:CCMSLIB00016344633	CCMSLIB00016344633	10090|Mus musculus	feces	NA	0.954984	4	0.02
GABA_2-Pentanone	mzspec:MSV000084783:peak/mzML/40.mzML:scan:239	mzspec:GNPS:GNPS-ALKYLAMINES-LIBRARY:accession:CCMSLIB00016344634	CCMSLIB00016344634	10090|Mus musculus	feces	NA	0.981127	4	0.02
GABA_2-Pentanone	mzspec:MSV000084783:peak/mzML/40.mzML:scan:239	mzspec:GNPS:GNPS-ALKYLAMINES-LIBRARY:accession:CCMSLIB00016344633	CCMSLIB00016344633	10090|Mus musculus	feces	NA	0.954984	4	0.02
GABA_2-Pentanone	mzspec:MSV000084783:peak/mzML/40.mzML:scan:239	mzspec:GNPS:GNPS-ALKYLAMINES-LIBRARY:accession:CCMSLIB00016344634	CCMSLIB00016344634	10090|Mus musculus	feces	NA	0.981127	4	0.02
GABA_2-Pentanone	mzspec:MSV000084783:peak/mzML/40.mzML:scan:239	mzspec:GNPS:GNPS-ALKYLAMINES-LIBRARY:accession:CCMSLIB00016344633	CCMSLIB00016344633	10090|Mus musculus	feces	NA	0.954984	4	0.02
GABA_2-Pentanone	mzspec:MSV000084783:peak/mzML/40.mzML:scan:239	mzspec:GNPS:GNPS-ALKYLAMINES-LIBRARY:accession:CCMSLIB00016344634	CCMSLIB00016344634	10090|Mus musculus	feces	NA	0.981127	4	0.02
GABA_2-Pentanone	mzspec:MSV000084783:peak/mzML/40.mzML:scan:239	mzspec:GNPS:GNPS-ALKYLAMINES-LIBRARY:accession:CCMSLIB00016344633	CCMSLIB00016344633	10090|Mus musculus	feces	NA	0.954984	4	0.02
GABA_2-Pentanone	mzspec:MSV000084783:peak/mzML/40.mzML:scan:239	mzspec:GNPS:GNPS-ALKYLAMINES-LIBRARY:accession:CCMSLIB00016344634	CCMSLIB00016344634	10090|Mus musculus	feces	NA	0.981127	4	0.02
GABA_2-Pentanone	mzspec:MSV000084783:peak/mzML/40.mzML:scan:239	mzspec:GNPS:GNPS-ALKYLAMINES-LIBRARY:accession:CCMSLIB00016344633	CCMSLIB00016344633	10090|Mus musculus	NA	NA	0.954984	4	0.02
GABA_2-Pentanone	mzspec:MSV000084783:peak/mzML/40.mzML:scan:239	mzspec:GNPS:GNPS-ALKYLAMINES-LIBRARY:accession:CCMSLIB00016344634	CCMSLIB00016344634	10090|Mus musculus	NA	NA	0.981127	4	0.02
GABA_2-Pentanone	mzspec:MSV000084783:peak/mzML/40.mzML:scan:239	mzspec:GNPS:GNPS-ALKYLAMINES-LIBRARY:accession:CCMSLIB00016344633	CCMSLIB00016344633	10090|Mus musculus	NA	NA	0.954984	4	0.02
GABA_2-Pentanone	mzspec:MSV000084783:peak/mzML/40.mzML:scan:239	mzspec:GNPS:GNPS-ALKYLAMINES-LIBRARY:accession:CCMSLIB00016344634	CCMSLIB00016344634	10090|Mus musculus	NA	NA	0.981127	4	0.02
GABA_2-Pentanone	mzspec:MSV000084783:peak/mzML/40.mzML:scan:239	mzspec:GNPS:GNPS-ALKYLAMINES-LIBRARY:accession:CCMSLIB00016344633	CCMSLIB00016344633	10090|Mus musculus	NA	NA	0.954984	4	0.02
GABA_2-Pentanone	mzspec:MSV000084783:peak/mzML/40.mzML:scan:239	mzspec:GNPS:GNPS-ALKYLAMINES-LIBRARY:accession:CCMSLIB00016344634	CCMSLIB00016344634	10090|Mus musculus	NA	NA	0.981127	4	0.02
GABA_2-Pentanone	mzspec:MSV000084783:peak/mzML/40.mzML:scan:239	mzspec:GNPS:GNPS-ALKYLAMINES-LIBRARY:accession:CCMSLIB00016344633	CCMSLIB00016344633	10090|Mus musculus	NA	NA	0.954984	4	0.02
GABA_2-Pentanone	mzspec:MSV000084783:peak/mzML/40.mzML:scan:239	mzspec:GNPS:GNPS-ALKYLAMINES-LIBRARY:accession:CCMSLIB00016344634	CCMSLIB00016344634	10090|Mus musculus	NA	NA	0.981127	4	0.02
GABA_2-Pentanone	mzspec:MSV000084783:peak/mzML/49.mzML:scan:239	mzspec:GNPS:GNPS-ALKYLAMINES-LIBRARY:accession:CCMSLIB00016344633	CCMSLIB00016344633	NA	feces	healthy	0.952071	4	0.02
GABA_2-Pentanone	mzspec:MSV000084783:peak/mzML/49.mzML:scan:239	mzspec:GNPS:GNPS-ALKYLAMINES-LIBRARY:accession:CCMSLIB00016344634	CCMSLIB00016344634	NA	feces	healthy	0.981678	4	0.02
GABA_2-Pentanone	mzspec:MSV000084783:peak/mzML/49.mzML:scan:239	mzspec:GNPS:GNPS-ALKYLAMINES-LIBRARY:accession:CCMSLIB00016344633	CCMSLIB00016344633	NA	feces	healthy	0.952071	4	0.02
GABA_2-Pentanone	mzspec:MSV000084783:peak/mzML/49.mzML:scan:239	mzspec:GNPS:GNPS-ALKYLAMINES-LIBRARY:accession:CCMSLIB00016344634	CCMSLIB00016344634	NA	feces	healthy	0.981678	4	0.02
GABA_2-Pentanone	mzspec:MSV000084783:peak/mzML/49.mzML:scan:239	mzspec:GNPS:GNPS-ALKYLAMINES-LIBRARY:accession:CCMSLIB00016344633	CCMSLIB00016344633	10090|Mus musculus	feces	NA	0.952071	4	0.02
GABA_2-Pentanone	mzspec:MSV000084783:peak/mzML/49.mzML:scan:239	mzspec:GNPS:GNPS-ALKYLAMINES-LIBRARY:accession:CCMSLIB00016344634	CCMSLIB00016344634	10090|Mus musculus	feces	NA	0.981678	4	0.02
GABA_2-Pentanone	mzspec:MSV000084783:peak/mzML/49.mzML:scan:239	mzspec:GNPS:GNPS-ALKYLAMINES-LIBRARY:accession:CCMSLIB00016344633	CCMSLIB00016344633	10090|Mus musculus	feces	NA	0.952071	4	0.02
GABA_2-Pentanone	mzspec:MSV000084783:peak/mzML/49.mzML:scan:239	mzspec:GNPS:GNPS-ALKYLAMINES-LIBRARY:accession:CCMSLIB00016344634	CCMSLIB00016344634	10090|Mus musculus	feces	NA	0.981678	4	0.02
GABA_2-Pentanone	mzspec:MSV000084783:peak/mzML/49.mzML:scan:239	mzspec:GNPS:GNPS-ALKYLAMINES-LIBRARY:accession:CCMSLIB00016344633	CCMSLIB00016344633	10090|Mus musculus	feces	NA	0.952071	4	0.02
GABA_2-Pentanone	mzspec:MSV000084783:peak/mzML/49.mzML:scan:239	mzspec:GNPS:GNPS-ALKYLAMINES-LIBRARY:accession:CCMSLIB00016344634	CCMSLIB00016344634	10090|Mus musculus	feces	NA	0.981678	4	0.02
GABA_2-Pentanone	mzspec:MSV000084783:peak/mzML/49.mzML:scan:239	mzspec:GNPS:GNPS-ALKYLAMINES-LIBRARY:accession:CCMSLIB00016344633	CCMSLIB00016344633	10090|Mus musculus	feces	NA	0.952071	4	0.02
GABA_2-Pentanone	mzspec:MSV000084783:peak/mzML/49.mzML:scan:239	mzspec:GNPS:GNPS-ALKYLAMINES-LIBRARY:accession:CCMSLIB00016344634	CCMSLIB00016344634	10090|Mus musculus	feces	NA	0.981678	4	0.02
GABA_2-Pentanone	mzspec:MSV000084783:peak/mzML/49.mzML:scan:239	mzspec:GNPS:GNPS-ALKYLAMINES-LIBRARY:accession:CCMSLIB00016344633	CCMSLIB00016344633	10090|Mus musculus	NA	NA	0.952071	4	0.02
GABA_2-Pentanone	mzspec:MSV000084783:peak/mzML/49.mzML:scan:239	mzspec:GNPS:GNPS-ALKYLAMINES-LIBRARY:accession:CCMSLIB00016344634	CCMSLIB00016344634	10090|Mus musculus	NA	NA	0.981678	4	0.02
GABA_2-Pentanone	mzspec:MSV000084783:peak/mzML/49.mzML:scan:239	mzspec:GNPS:GNPS-ALKYLAMINES-LIBRARY:accession:CCMSLIB00016344633	CCMSLIB00016344633	10090|Mus musculus	NA	NA	0.952071	4	0.02
GABA_2-Pentanone	mzspec:MSV000084783:peak/mzML/49.mzML:scan:239	mzspec:GNPS:GNPS-ALKYLAMINES-LIBRARY:accession:CCMSLIB00016344634	CCMSLIB00016344634	10090|Mus musculus	NA	NA	0.981678	4	0.02
GABA_2-Pentanone	mzspec:MSV000084783:peak/mzML/49.mzML:scan:239	mzspec:GNPS:GNPS-ALKYLAMINES-LIBRARY:accession:CCMSLIB00016344633	CCMSLIB00016344633	10090|Mus musculus	NA	NA	0.952071	4	0.02
GABA_2-Pentanone	mzspec:MSV000084783:peak/mzML/49.mzML:scan:239	mzspec:GNPS:GNPS-ALKYLAMINES-LIBRARY:accession:CCMSLIB00016344634	CCMSLIB00016344634	10090|Mus musculus	NA	NA	0.981678	4	0.02
GABA_2-Pentanone	mzspec:MSV000084783:peak/mzML/49.mzML:scan:239	mzspec:GNPS:GNPS-ALKYLAMINES-LIBRARY:accession:CCMSLIB00016344633	CCMSLIB00016344633	10090|Mus musculus	NA	NA	0.952071	4	0.02
GABA_2-Pentanone	mzspec:MSV000084783:peak/mzML/49.mzML:scan:239	mzspec:GNPS:GNPS-ALKYLAMINES-LIBRARY:accession:CCMSLIB00016344634	CCMSLIB00016344634	10090|Mus musculus	NA	NA	0.981678	4	0.02
Histamine_Phenylacetaldehyde	mzspec:MSV000084783:peak/mzML/50.mzML:scan:5161	mzspec:GNPS:GNPS-ALKYLAMINES-LIBRARY:accession:CCMSLIB00016354913	CCMSLIB00016354913	NA	feces	healthy	0.802963	4	0.02
Histamine_Phenylacetaldehyde	mzspec:MSV000084783:peak/mzML/50.mzML:scan:5161	mzspec:GNPS:GNPS-ALKYLAMINES-LIBRARY:accession:CCMSLIB00016354913	CCMSLIB00016354913	10090|Mus musculus	feces	NA	0.802963	4	0.02
Histamine_Phenylacetaldehyde	mzspec:MSV000084783:peak/mzML/50.mzML:scan:5161	mzspec:GNPS:GNPS-ALKYLAMINES-LIBRARY:accession:CCMSLIB00016354913	CCMSLIB00016354913	10090|Mus musculus	feces	NA	0.802963	4	0.02
Histamine_Phenylacetaldehyde	mzspec:MSV000084783:peak/mzML/50.mzML:scan:5161	mzspec:GNPS:GNPS-ALKYLAMINES-LIBRARY:accession:CCMSLIB00016354913	CCMSLIB00016354913	10090|Mus musculus	NA	NA	0.802963	4	0.02
Histamine_Phenylacetaldehyde	mzspec:MSV000084783:peak/mzML/50.mzML:scan:5161	mzspec:GNPS:GNPS-ALKYLAMINES-LIBRARY:accession:CCMSLIB00016354913	CCMSLIB00016354913	10090|Mus musculus	NA	NA	0.802963	4	0.02
GABA_2-Pentanone	mzspec:MSV000084783:peak/mzML/57.mzML:scan:238	mzspec:GNPS:GNPS-ALKYLAMINES-LIBRARY:accession:CCMSLIB00016344633	CCMSLIB00016344633	NA	feces	healthy	0.957941	4	0.02
GABA_2-Pentanone	mzspec:MSV000084783:peak/mzML/57.mzML:scan:238	mzspec:GNPS:GNPS-ALKYLAMINES-LIBRARY:accession:CCMSLIB00016344633	CCMSLIB00016344633	10090|Mus musculus	feces	NA	0.957941	4	0.02
GABA_2-Pentanone	mzspec:MSV000084783:peak/mzML/57.mzML:scan:238	mzspec:GNPS:GNPS-ALKYLAMINES-LIBRARY:accession:CCMSLIB00016344633	CCMSLIB00016344633	10090|Mus musculus	feces	NA	0.957941	4	0.02
GABA_2-Pentanone	mzspec:MSV000084783:peak/mzML/57.mzML:scan:238	mzspec:GNPS:GNPS-ALKYLAMINES-LIBRARY:accession:CCMSLIB00016344633	CCMSLIB00016344633	10090|Mus musculus	NA	NA	0.957941	4	0.02
GABA_2-Pentanone	mzspec:MSV000084783:peak/mzML/57.mzML:scan:238	mzspec:GNPS:GNPS-ALKYLAMINES-LIBRARY:accession:CCMSLIB00016344633	CCMSLIB00016344633	10090|Mus musculus	NA	NA	0.957941	4	0.02
GABA_2-Pentanone	mzspec:MSV000084783:peak/mzML/59.mzML:scan:242	mzspec:GNPS:GNPS-ALKYLAMINES-LIBRARY:accession:CCMSLIB00016344633	CCMSLIB00016344633	NA	feces	healthy	0.956575	4	0.02
GABA_2-Pentanone	mzspec:MSV000084783:peak/mzML/59.mzML:scan:242	mzspec:GNPS:GNPS-ALKYLAMINES-LIBRARY:accession:CCMSLIB00016344633	CCMSLIB00016344633	10090|Mus musculus	feces	NA	0.956575	4	0.02
GABA_2-Pentanone	mzspec:MSV000084783:peak/mzML/59.mzML:scan:242	mzspec:GNPS:GNPS-ALKYLAMINES-LIBRARY:accession:CCMSLIB00016344633	CCMSLIB00016344633	10090|Mus musculus	feces	NA	0.956575	4	0.02
GABA_2-Pentanone	mzspec:MSV000084783:peak/mzML/59.mzML:scan:242	mzspec:GNPS:GNPS-ALKYLAMINES-LIBRARY:accession:CCMSLIB00016344633	CCMSLIB00016344633	10090|Mus musculus	NA	NA	0.956575	4	0.02
GABA_2-Pentanone	mzspec:MSV000084783:peak/mzML/59.mzML:scan:242	mzspec:GNPS:GNPS-ALKYLAMINES-LIBRARY:accession:CCMSLIB00016344633	CCMSLIB00016344633	10090|Mus musculus	NA	NA	0.956575	4	0.02
GABA_2-Pentanone	mzspec:MSV000084783:peak/mzML/67.mzML:scan:251	mzspec:GNPS:GNPS-ALKYLAMINES-LIBRARY:accession:CCMSLIB00016344634	CCMSLIB00016344634	NA	feces	healthy	0.980578	4	0.02
GABA_2-Pentanone	mzspec:MSV000084783:peak/mzML/67.mzML:scan:251	mzspec:GNPS:GNPS-ALKYLAMINES-LIBRARY:accession:CCMSLIB00016344634	CCMSLIB00016344634	10090|Mus musculus	feces	NA	0.980578	4	0.02
GABA_2-Pentanone	mzspec:MSV000084783:peak/mzML/67.mzML:scan:251	mzspec:GNPS:GNPS-ALKYLAMINES-LIBRARY:accession:CCMSLIB00016344634	CCMSLIB00016344634	10090|Mus musculus	feces	NA	0.980578	4	0.02
GABA_2-Pentanone	mzspec:MSV000084783:peak/mzML/67.mzML:scan:251	mzspec:GNPS:GNPS-ALKYLAMINES-LIBRARY:accession:CCMSLIB00016344634	CCMSLIB00016344634	10090|Mus musculus	NA	NA	0.980578	4	0.02
GABA_2-Pentanone	mzspec:MSV000084783:peak/mzML/67.mzML:scan:251	mzspec:GNPS:GNPS-ALKYLAMINES-LIBRARY:accession:CCMSLIB00016344634	CCMSLIB00016344634	10090|Mus musculus	NA	NA	0.980578	4	0.02
GABA_2-Pentanone	mzspec:MSV000084783:peak/mzML/72.mzML:scan:223	mzspec:GNPS:GNPS-ALKYLAMINES-LIBRARY:accession:CCMSLIB00016344633	CCMSLIB00016344633	NA	feces	healthy	0.962463	4	0.02
GABA_2-Pentanone	mzspec:MSV000084783:peak/mzML/72.mzML:scan:223	mzspec:GNPS:GNPS-ALKYLAMINES-LIBRARY:accession:CCMSLIB00016344633	CCMSLIB00016344633	10090|Mus musculus	feces	NA	0.962463	4	0.02
GABA_2-Pentanone	mzspec:MSV000084783:peak/mzML/72.mzML:scan:223	mzspec:GNPS:GNPS-ALKYLAMINES-LIBRARY:accession:CCMSLIB00016344633	CCMSLIB00016344633	10090|Mus musculus	feces	NA	0.962463	4	0.02
GABA_2-Pentanone	mzspec:MSV000084783:peak/mzML/72.mzML:scan:223	mzspec:GNPS:GNPS-ALKYLAMINES-LIBRARY:accession:CCMSLIB00016344633	CCMSLIB00016344633	10090|Mus musculus	NA	NA	0.962463	4	0.02
GABA_2-Pentanone	mzspec:MSV000084783:peak/mzML/72.mzML:scan:223	mzspec:GNPS:GNPS-ALKYLAMINES-LIBRARY:accession:CCMSLIB00016344633	CCMSLIB00016344633	10090|Mus musculus	NA	NA	0.962463	4	0.02
GABA_2-Pentanone	mzspec:MSV000084783:peak/mzML/74.mzML:scan:284	mzspec:GNPS:GNPS-ALKYLAMINES-LIBRARY:accession:CCMSLIB00016344633	CCMSLIB00016344633	NA	feces	healthy	0.958693	4	0.02
GABA_2-Pentanone	mzspec:MSV000084783:peak/mzML/74.mzML:scan:284	mzspec:GNPS:GNPS-ALKYLAMINES-LIBRARY:accession:CCMSLIB00016344634	CCMSLIB00016344634	NA	feces	healthy	0.984467	4	0.02
GABA_2-Pentanone	mzspec:MSV000084783:peak/mzML/74.mzML:scan:284	mzspec:GNPS:GNPS-ALKYLAMINES-LIBRARY:accession:CCMSLIB00016344633	CCMSLIB00016344633	NA	feces	healthy	0.958693	4	0.02
GABA_2-Pentanone	mzspec:MSV000084783:peak/mzML/74.mzML:scan:284	mzspec:GNPS:GNPS-ALKYLAMINES-LIBRARY:accession:CCMSLIB00016344634	CCMSLIB00016344634	NA	feces	healthy	0.984467	4	0.02
GABA_2-Pentanone	mzspec:MSV000084783:peak/mzML/74.mzML:scan:284	mzspec:GNPS:GNPS-ALKYLAMINES-LIBRARY:accession:CCMSLIB00016344633	CCMSLIB00016344633	10090|Mus musculus	feces	NA	0.958693	4	0.02
GABA_2-Pentanone	mzspec:MSV000084783:peak/mzML/74.mzML:scan:284	mzspec:GNPS:GNPS-ALKYLAMINES-LIBRARY:accession:CCMSLIB00016344634	CCMSLIB00016344634	10090|Mus musculus	feces	NA	0.984467	4	0.02
GABA_2-Pentanone	mzspec:MSV000084783:peak/mzML/74.mzML:scan:284	mzspec:GNPS:GNPS-ALKYLAMINES-LIBRARY:accession:CCMSLIB00016344633	CCMSLIB00016344633	10090|Mus musculus	feces	NA	0.958693	4	0.02
GABA_2-Pentanone	mzspec:MSV000084783:peak/mzML/74.mzML:scan:284	mzspec:GNPS:GNPS-ALKYLAMINES-LIBRARY:accession:CCMSLIB00016344634	CCMSLIB00016344634	10090|Mus musculus	feces	NA	0.984467	4	0.02
GABA_2-Pentanone	mzspec:MSV000084783:peak/mzML/74.mzML:scan:284	mzspec:GNPS:GNPS-ALKYLAMINES-LIBRARY:accession:CCMSLIB00016344633	CCMSLIB00016344633	10090|Mus musculus	feces	NA	0.958693	4	0.02
GABA_2-Pentanone	mzspec:MSV000084783:peak/mzML/74.mzML:scan:284	mzspec:GNPS:GNPS-ALKYLAMINES-LIBRARY:accession:CCMSLIB00016344634	CCMSLIB00016344634	10090|Mus musculus	feces	NA	0.984467	4	0.02
GABA_2-Pentanone	mzspec:MSV000084783:peak/mzML/74.mzML:scan:284	mzspec:GNPS:GNPS-ALKYLAMINES-LIBRARY:accession:CCMSLIB00016344633	CCMSLIB00016344633	10090|Mus musculus	feces	NA	0.958693	4	0.02
GABA_2-Pentanone	mzspec:MSV000084783:peak/mzML/74.mzML:scan:284	mzspec:GNPS:GNPS-ALKYLAMINES-LIBRARY:accession:CCMSLIB00016344634	CCMSLIB00016344634	10090|Mus musculus	feces	NA	0.984467	4	0.02
GABA_2-Pentanone	mzspec:MSV000084783:peak/mzML/74.mzML:scan:284	mzspec:GNPS:GNPS-ALKYLAMINES-LIBRARY:accession:CCMSLIB00016344633	CCMSLIB00016344633	10090|Mus musculus	NA	NA	0.958693	4	0.02
GABA_2-Pentanone	mzspec:MSV000084783:peak/mzML/74.mzML:scan:284	mzspec:GNPS:GNPS-ALKYLAMINES-LIBRARY:accession:CCMSLIB00016344634	CCMSLIB00016344634	10090|Mus musculus	NA	NA	0.984467	4	0.02
GABA_2-Pentanone	mzspec:MSV000084783:peak/mzML/74.mzML:scan:284	mzspec:GNPS:GNPS-ALKYLAMINES-LIBRARY:accession:CCMSLIB00016344633	CCMSLIB00016344633	10090|Mus musculus	NA	NA	0.958693	4	0.02
GABA_2-Pentanone	mzspec:MSV000084783:peak/mzML/74.mzML:scan:284	mzspec:GNPS:GNPS-ALKYLAMINES-LIBRARY:accession:CCMSLIB00016344634	CCMSLIB00016344634	10090|Mus musculus	NA	NA	0.984467	4	0.02
GABA_2-Pentanone	mzspec:MSV000084783:peak/mzML/74.mzML:scan:284	mzspec:GNPS:GNPS-ALKYLAMINES-LIBRARY:accession:CCMSLIB00016344633	CCMSLIB00016344633	10090|Mus musculus	NA	NA	0.958693	4	0.02
GABA_2-Pentanone	mzspec:MSV000084783:peak/mzML/74.mzML:scan:284	mzspec:GNPS:GNPS-ALKYLAMINES-LIBRARY:accession:CCMSLIB00016344634	CCMSLIB00016344634	10090|Mus musculus	NA	NA	0.984467	4	0.02
GABA_2-Pentanone	mzspec:MSV000084783:peak/mzML/74.mzML:scan:284	mzspec:GNPS:GNPS-ALKYLAMINES-LIBRARY:accession:CCMSLIB00016344633	CCMSLIB00016344633	10090|Mus musculus	NA	NA	0.958693	4	0.02
GABA_2-Pentanone	mzspec:MSV000084783:peak/mzML/74.mzML:scan:284	mzspec:GNPS:GNPS-ALKYLAMINES-LIBRARY:accession:CCMSLIB00016344634	CCMSLIB00016344634	10090|Mus musculus	NA	NA	0.984467	4	0.02
GABA_2-Pentanone	mzspec:MSV000084783:peak/mzML/77.mzML:scan:238	mzspec:GNPS:GNPS-ALKYLAMINES-LIBRARY:accession:CCMSLIB00016344634	CCMSLIB00016344634	NA	feces	healthy	0.979979	4	0.02
GABA_2-Pentanone	mzspec:MSV000084783:peak/mzML/77.mzML:scan:238	mzspec:GNPS:GNPS-ALKYLAMINES-LIBRARY:accession:CCMSLIB00016344634	CCMSLIB00016344634	10090|Mus musculus	feces	NA	0.979979	4	0.02
GABA_2-Pentanone	mzspec:MSV000084783:peak/mzML/77.mzML:scan:238	mzspec:GNPS:GNPS-ALKYLAMINES-LIBRARY:accession:CCMSLIB00016344634	CCMSLIB00016344634	10090|Mus musculus	feces	NA	0.979979	4	0.02
GABA_2-Pentanone	mzspec:MSV000084783:peak/mzML/77.mzML:scan:238	mzspec:GNPS:GNPS-ALKYLAMINES-LIBRARY:accession:CCMSLIB00016344634	CCMSLIB00016344634	10090|Mus musculus	NA	NA	0.979979	4	0.02
GABA_2-Pentanone	mzspec:MSV000084783:peak/mzML/77.mzML:scan:238	mzspec:GNPS:GNPS-ALKYLAMINES-LIBRARY:accession:CCMSLIB00016344634	CCMSLIB00016344634	10090|Mus musculus	NA	NA	0.979979	4	0.02
GABA_2-Pentanone	mzspec:MSV000084783:peak/mzML/78.mzML:scan:237	mzspec:GNPS:GNPS-ALKYLAMINES-LIBRARY:accession:CCMSLIB00016344633	CCMSLIB00016344633	NA	feces	healthy	0.952333	4	0.02
GABA_2-Pentanone	mzspec:MSV000084783:peak/mzML/78.mzML:scan:237	mzspec:GNPS:GNPS-ALKYLAMINES-LIBRARY:accession:CCMSLIB00016344634	CCMSLIB00016344634	NA	feces	healthy	0.981016	4	0.02
GABA_2-Pentanone	mzspec:MSV000084783:peak/mzML/78.mzML:scan:237	mzspec:GNPS:GNPS-ALKYLAMINES-LIBRARY:accession:CCMSLIB00016344633	CCMSLIB00016344633	10090|Mus musculus	feces	NA	0.952333	4	0.02
GABA_2-Pentanone	mzspec:MSV000084783:peak/mzML/78.mzML:scan:237	mzspec:GNPS:GNPS-ALKYLAMINES-LIBRARY:accession:CCMSLIB00016344634	CCMSLIB00016344634	10090|Mus musculus	feces	NA	0.981016	4	0.02
GABA_2-Pentanone	mzspec:MSV000084783:peak/mzML/78.mzML:scan:237	mzspec:GNPS:GNPS-ALKYLAMINES-LIBRARY:accession:CCMSLIB00016344633	CCMSLIB00016344633	10090|Mus musculus	feces	NA	0.952333	4	0.02
GABA_2-Pentanone	mzspec:MSV000084783:peak/mzML/78.mzML:scan:237	mzspec:GNPS:GNPS-ALKYLAMINES-LIBRARY:accession:CCMSLIB00016344634	CCMSLIB00016344634	10090|Mus musculus	feces	NA	0.981016	4	0.02
GABA_2-Pentanone	mzspec:MSV000084783:peak/mzML/78.mzML:scan:237	mzspec:GNPS:GNPS-ALKYLAMINES-LIBRARY:accession:CCMSLIB00016344633	CCMSLIB00016344633	10090|Mus musculus	NA	NA	0.952333	4	0.02
GABA_2-Pentanone	mzspec:MSV000084783:peak/mzML/78.mzML:scan:237	mzspec:GNPS:GNPS-ALKYLAMINES-LIBRARY:accession:CCMSLIB00016344634	CCMSLIB00016344634	10090|Mus musculus	NA	NA	0.981016	4	0.02
GABA_2-Pentanone	mzspec:MSV000084783:peak/mzML/78.mzML:scan:237	mzspec:GNPS:GNPS-ALKYLAMINES-LIBRARY:accession:CCMSLIB00016344633	CCMSLIB00016344633	10090|Mus musculus	NA	NA	0.952333	4	0.02
GABA_2-Pentanone	mzspec:MSV000084783:peak/mzML/78.mzML:scan:237	mzspec:GNPS:GNPS-ALKYLAMINES-LIBRARY:accession:CCMSLIB00016344634	CCMSLIB00016344634	10090|Mus musculus	NA	NA	0.981016	4	0.02
GABA_2-Pentanone	mzspec:MSV000084783:peak/mzML/78.mzML:scan:237	mzspec:GNPS:GNPS-ALKYLAMINES-LIBRARY:accession:CCMSLIB00016344633	CCMSLIB00016344633	NA	feces	healthy	0.952333	4	0.02
GABA_2-Pentanone	mzspec:MSV000084783:peak/mzML/78.mzML:scan:237	mzspec:GNPS:GNPS-ALKYLAMINES-LIBRARY:accession:CCMSLIB00016344634	CCMSLIB00016344634	NA	feces	healthy	0.981016	4	0.02
GABA_2-Pentanone	mzspec:MSV000084783:peak/mzML/78.mzML:scan:237	mzspec:GNPS:GNPS-ALKYLAMINES-LIBRARY:accession:CCMSLIB00016344633	CCMSLIB00016344633	10090|Mus musculus	feces	NA	0.952333	4	0.02
GABA_2-Pentanone	mzspec:MSV000084783:peak/mzML/78.mzML:scan:237	mzspec:GNPS:GNPS-ALKYLAMINES-LIBRARY:accession:CCMSLIB00016344634	CCMSLIB00016344634	10090|Mus musculus	feces	NA	0.981016	4	0.02
GABA_2-Pentanone	mzspec:MSV000084783:peak/mzML/78.mzML:scan:237	mzspec:GNPS:GNPS-ALKYLAMINES-LIBRARY:accession:CCMSLIB00016344633	CCMSLIB00016344633	10090|Mus musculus	feces	NA	0.952333	4	0.02
GABA_2-Pentanone	mzspec:MSV000084783:peak/mzML/78.mzML:scan:237	mzspec:GNPS:GNPS-ALKYLAMINES-LIBRARY:accession:CCMSLIB00016344634	CCMSLIB00016344634	10090|Mus musculus	feces	NA	0.981016	4	0.02
GABA_2-Pentanone	mzspec:MSV000084783:peak/mzML/78.mzML:scan:237	mzspec:GNPS:GNPS-ALKYLAMINES-LIBRARY:accession:CCMSLIB00016344633	CCMSLIB00016344633	10090|Mus musculus	NA	NA	0.952333	4	0.02
GABA_2-Pentanone	mzspec:MSV000084783:peak/mzML/78.mzML:scan:237	mzspec:GNPS:GNPS-ALKYLAMINES-LIBRARY:accession:CCMSLIB00016344634	CCMSLIB00016344634	10090|Mus musculus	NA	NA	0.981016	4	0.02
GABA_2-Pentanone	mzspec:MSV000084783:peak/mzML/78.mzML:scan:237	mzspec:GNPS:GNPS-ALKYLAMINES-LIBRARY:accession:CCMSLIB00016344633	CCMSLIB00016344633	10090|Mus musculus	NA	NA	0.952333	4	0.02
GABA_2-Pentanone	mzspec:MSV000084783:peak/mzML/78.mzML:scan:237	mzspec:GNPS:GNPS-ALKYLAMINES-LIBRARY:accession:CCMSLIB00016344634	CCMSLIB00016344634	10090|Mus musculus	NA	NA	0.981016	4	0.02
GABA_2-Pentanone	mzspec:MSV000084783:peak/mzML/83.mzML:scan:246	mzspec:GNPS:GNPS-ALKYLAMINES-LIBRARY:accession:CCMSLIB00016344633	CCMSLIB00016344633	NA	feces	healthy	0.958538	4	0.02
GABA_2-Pentanone	mzspec:MSV000084783:peak/mzML/83.mzML:scan:246	mzspec:GNPS:GNPS-ALKYLAMINES-LIBRARY:accession:CCMSLIB00016344633	CCMSLIB00016344633	10090|Mus musculus	feces	NA	0.958538	4	0.02
GABA_2-Pentanone	mzspec:MSV000084783:peak/mzML/83.mzML:scan:246	mzspec:GNPS:GNPS-ALKYLAMINES-LIBRARY:accession:CCMSLIB00016344633	CCMSLIB00016344633	10090|Mus musculus	feces	NA	0.958538	4	0.02
GABA_2-Pentanone	mzspec:MSV000084783:peak/mzML/83.mzML:scan:246	mzspec:GNPS:GNPS-ALKYLAMINES-LIBRARY:accession:CCMSLIB00016344633	CCMSLIB00016344633	10090|Mus musculus	NA	NA	0.958538	4	0.02
GABA_2-Pentanone	mzspec:MSV000084783:peak/mzML/83.mzML:scan:246	mzspec:GNPS:GNPS-ALKYLAMINES-LIBRARY:accession:CCMSLIB00016344633	CCMSLIB00016344633	10090|Mus musculus	NA	NA	0.958538	4	0.02
GABA_2-Pentanone	mzspec:MSV000084783:peak/mzML/88.mzML:scan:282	mzspec:GNPS:GNPS-ALKYLAMINES-LIBRARY:accession:CCMSLIB00016344633	CCMSLIB00016344633	NA	feces	healthy	0.957698	4	0.02
GABA_2-Pentanone	mzspec:MSV000084783:peak/mzML/88.mzML:scan:282	mzspec:GNPS:GNPS-ALKYLAMINES-LIBRARY:accession:CCMSLIB00016344633	CCMSLIB00016344633	10090|Mus musculus	feces	NA	0.957698	4	0.02
GABA_2-Pentanone	mzspec:MSV000084783:peak/mzML/88.mzML:scan:282	mzspec:GNPS:GNPS-ALKYLAMINES-LIBRARY:accession:CCMSLIB00016344633	CCMSLIB00016344633	10090|Mus musculus	feces	NA	0.957698	4	0.02
GABA_2-Pentanone	mzspec:MSV000084783:peak/mzML/88.mzML:scan:282	mzspec:GNPS:GNPS-ALKYLAMINES-LIBRARY:accession:CCMSLIB00016344633	CCMSLIB00016344633	10090|Mus musculus	NA	NA	0.957698	4	0.02
GABA_2-Pentanone	mzspec:MSV000084783:peak/mzML/88.mzML:scan:282	mzspec:GNPS:GNPS-ALKYLAMINES-LIBRARY:accession:CCMSLIB00016344633	CCMSLIB00016344633	10090|Mus musculus	NA	NA	0.957698	4	0.02
GABA_2-Pentanone	mzspec:MSV000084783:peak/mzML/89.mzML:scan:272	mzspec:GNPS:GNPS-ALKYLAMINES-LIBRARY:accession:CCMSLIB00016344633	CCMSLIB00016344633	NA	feces	healthy	0.956757	4	0.02
GABA_2-Pentanone	mzspec:MSV000084783:peak/mzML/89.mzML:scan:272	mzspec:GNPS:GNPS-ALKYLAMINES-LIBRARY:accession:CCMSLIB00016344634	CCMSLIB00016344634	NA	feces	healthy	0.982497	4	0.02
GABA_2-Pentanone	mzspec:MSV000084783:peak/mzML/89.mzML:scan:272	mzspec:GNPS:GNPS-ALKYLAMINES-LIBRARY:accession:CCMSLIB00016344633	CCMSLIB00016344633	NA	feces	healthy	0.956757	4	0.02
GABA_2-Pentanone	mzspec:MSV000084783:peak/mzML/89.mzML:scan:272	mzspec:GNPS:GNPS-ALKYLAMINES-LIBRARY:accession:CCMSLIB00016344634	CCMSLIB00016344634	NA	feces	healthy	0.982497	4	0.02
GABA_2-Pentanone	mzspec:MSV000084783:peak/mzML/89.mzML:scan:272	mzspec:GNPS:GNPS-ALKYLAMINES-LIBRARY:accession:CCMSLIB00016344633	CCMSLIB00016344633	10090|Mus musculus	feces	NA	0.956757	4	0.02
GABA_2-Pentanone	mzspec:MSV000084783:peak/mzML/89.mzML:scan:272	mzspec:GNPS:GNPS-ALKYLAMINES-LIBRARY:accession:CCMSLIB00016344634	CCMSLIB00016344634	10090|Mus musculus	feces	NA	0.982497	4	0.02
GABA_2-Pentanone	mzspec:MSV000084783:peak/mzML/89.mzML:scan:272	mzspec:GNPS:GNPS-ALKYLAMINES-LIBRARY:accession:CCMSLIB00016344633	CCMSLIB00016344633	10090|Mus musculus	feces	NA	0.956757	4	0.02
GABA_2-Pentanone	mzspec:MSV000084783:peak/mzML/89.mzML:scan:272	mzspec:GNPS:GNPS-ALKYLAMINES-LIBRARY:accession:CCMSLIB00016344634	CCMSLIB00016344634	10090|Mus musculus	feces	NA	0.982497	4	0.02
GABA_2-Pentanone	mzspec:MSV000084783:peak/mzML/89.mzML:scan:272	mzspec:GNPS:GNPS-ALKYLAMINES-LIBRARY:accession:CCMSLIB00016344633	CCMSLIB00016344633	10090|Mus musculus	feces	NA	0.956757	4	0.02
GABA_2-Pentanone	mzspec:MSV000084783:peak/mzML/89.mzML:scan:272	mzspec:GNPS:GNPS-ALKYLAMINES-LIBRARY:accession:CCMSLIB00016344634	CCMSLIB00016344634	10090|Mus musculus	feces	NA	0.982497	4	0.02
GABA_2-Pentanone	mzspec:MSV000084783:peak/mzML/89.mzML:scan:272	mzspec:GNPS:GNPS-ALKYLAMINES-LIBRARY:accession:CCMSLIB00016344633	CCMSLIB00016344633	10090|Mus musculus	feces	NA	0.956757	4	0.02
GABA_2-Pentanone	mzspec:MSV000084783:peak/mzML/89.mzML:scan:272	mzspec:GNPS:GNPS-ALKYLAMINES-LIBRARY:accession:CCMSLIB00016344634	CCMSLIB00016344634	10090|Mus musculus	feces	NA	0.982497	4	0.02
GABA_2-Pentanone	mzspec:MSV000084783:peak/mzML/89.mzML:scan:272	mzspec:GNPS:GNPS-ALKYLAMINES-LIBRARY:accession:CCMSLIB00016344633	CCMSLIB00016344633	10090|Mus musculus	NA	NA	0.956757	4	0.02
GABA_2-Pentanone	mzspec:MSV000084783:peak/mzML/89.mzML:scan:272	mzspec:GNPS:GNPS-ALKYLAMINES-LIBRARY:accession:CCMSLIB00016344634	CCMSLIB00016344634	10090|Mus musculus	NA	NA	0.982497	4	0.02
GABA_2-Pentanone	mzspec:MSV000084783:peak/mzML/89.mzML:scan:272	mzspec:GNPS:GNPS-ALKYLAMINES-LIBRARY:accession:CCMSLIB00016344633	CCMSLIB00016344633	10090|Mus musculus	NA	NA	0.956757	4	0.02
GABA_2-Pentanone	mzspec:MSV000084783:peak/mzML/89.mzML:scan:272	mzspec:GNPS:GNPS-ALKYLAMINES-LIBRARY:accession:CCMSLIB00016344634	CCMSLIB00016344634	10090|Mus musculus	NA	NA	0.982497	4	0.02
GABA_2-Pentanone	mzspec:MSV000084783:peak/mzML/89.mzML:scan:272	mzspec:GNPS:GNPS-ALKYLAMINES-LIBRARY:accession:CCMSLIB00016344633	CCMSLIB00016344633	10090|Mus musculus	NA	NA	0.956757	4	0.02
GABA_2-Pentanone	mzspec:MSV000084783:peak/mzML/89.mzML:scan:272	mzspec:GNPS:GNPS-ALKYLAMINES-LIBRARY:accession:CCMSLIB00016344634	CCMSLIB00016344634	10090|Mus musculus	NA	NA	0.982497	4	0.02
GABA_2-Pentanone	mzspec:MSV000084783:peak/mzML/89.mzML:scan:272	mzspec:GNPS:GNPS-ALKYLAMINES-LIBRARY:accession:CCMSLIB00016344633	CCMSLIB00016344633	10090|Mus musculus	NA	NA	0.956757	4	0.02
GABA_2-Pentanone	mzspec:MSV000084783:peak/mzML/89.mzML:scan:272	mzspec:GNPS:GNPS-ALKYLAMINES-LIBRARY:accession:CCMSLIB00016344634	CCMSLIB00016344634	10090|Mus musculus	NA	NA	0.982497	4	0.02
GABA_2-Pentanone	mzspec:MSV000084783:peak/mzML/90.mzML:scan:269	mzspec:GNPS:GNPS-ALKYLAMINES-LIBRARY:accession:CCMSLIB00016344633	CCMSLIB00016344633	NA	feces	healthy	0.957932	4	0.02
GABA_2-Pentanone	mzspec:MSV000084783:peak/mzML/90.mzML:scan:269	mzspec:GNPS:GNPS-ALKYLAMINES-LIBRARY:accession:CCMSLIB00016344634	CCMSLIB00016344634	NA	feces	healthy	0.982514	4	0.02
GABA_2-Pentanone	mzspec:MSV000084783:peak/mzML/90.mzML:scan:269	mzspec:GNPS:GNPS-ALKYLAMINES-LIBRARY:accession:CCMSLIB00016344633	CCMSLIB00016344633	NA	feces	healthy	0.957932	4	0.02
GABA_2-Pentanone	mzspec:MSV000084783:peak/mzML/90.mzML:scan:269	mzspec:GNPS:GNPS-ALKYLAMINES-LIBRARY:accession:CCMSLIB00016344634	CCMSLIB00016344634	NA	feces	healthy	0.982514	4	0.02
GABA_2-Pentanone	mzspec:MSV000084783:peak/mzML/90.mzML:scan:269	mzspec:GNPS:GNPS-ALKYLAMINES-LIBRARY:accession:CCMSLIB00016344633	CCMSLIB00016344633	10090|Mus musculus	feces	NA	0.957932	4	0.02
GABA_2-Pentanone	mzspec:MSV000084783:peak/mzML/90.mzML:scan:269	mzspec:GNPS:GNPS-ALKYLAMINES-LIBRARY:accession:CCMSLIB00016344634	CCMSLIB00016344634	10090|Mus musculus	feces	NA	0.982514	4	0.02
GABA_2-Pentanone	mzspec:MSV000084783:peak/mzML/90.mzML:scan:269	mzspec:GNPS:GNPS-ALKYLAMINES-LIBRARY:accession:CCMSLIB00016344633	CCMSLIB00016344633	10090|Mus musculus	feces	NA	0.957932	4	0.02
GABA_2-Pentanone	mzspec:MSV000084783:peak/mzML/90.mzML:scan:269	mzspec:GNPS:GNPS-ALKYLAMINES-LIBRARY:accession:CCMSLIB00016344634	CCMSLIB00016344634	10090|Mus musculus	feces	NA	0.982514	4	0.02
GABA_2-Pentanone	mzspec:MSV000084783:peak/mzML/90.mzML:scan:269	mzspec:GNPS:GNPS-ALKYLAMINES-LIBRARY:accession:CCMSLIB00016344633	CCMSLIB00016344633	10090|Mus musculus	feces	NA	0.957932	4	0.02
GABA_2-Pentanone	mzspec:MSV000084783:peak/mzML/90.mzML:scan:269	mzspec:GNPS:GNPS-ALKYLAMINES-LIBRARY:accession:CCMSLIB00016344634	CCMSLIB00016344634	10090|Mus musculus	feces	NA	0.982514	4	0.02
GABA_2-Pentanone	mzspec:MSV000084783:peak/mzML/90.mzML:scan:269	mzspec:GNPS:GNPS-ALKYLAMINES-LIBRARY:accession:CCMSLIB00016344633	CCMSLIB00016344633	10090|Mus musculus	feces	NA	0.957932	4	0.02
GABA_2-Pentanone	mzspec:MSV000084783:peak/mzML/90.mzML:scan:269	mzspec:GNPS:GNPS-ALKYLAMINES-LIBRARY:accession:CCMSLIB00016344634	CCMSLIB00016344634	10090|Mus musculus	feces	NA	0.982514	4	0.02
GABA_2-Pentanone	mzspec:MSV000084783:peak/mzML/90.mzML:scan:269	mzspec:GNPS:GNPS-ALKYLAMINES-LIBRARY:accession:CCMSLIB00016344633	CCMSLIB00016344633	10090|Mus musculus	NA	NA	0.957932	4	0.02
GABA_2-Pentanone	mzspec:MSV000084783:peak/mzML/90.mzML:scan:269	mzspec:GNPS:GNPS-ALKYLAMINES-LIBRARY:accession:CCMSLIB00016344634	CCMSLIB00016344634	10090|Mus musculus	NA	NA	0.982514	4	0.02
GABA_2-Pentanone	mzspec:MSV000084783:peak/mzML/90.mzML:scan:269	mzspec:GNPS:GNPS-ALKYLAMINES-LIBRARY:accession:CCMSLIB00016344633	CCMSLIB00016344633	10090|Mus musculus	NA	NA	0.957932	4	0.02
GABA_2-Pentanone	mzspec:MSV000084783:peak/mzML/90.mzML:scan:269	mzspec:GNPS:GNPS-ALKYLAMINES-LIBRARY:accession:CCMSLIB00016344634	CCMSLIB00016344634	10090|Mus musculus	NA	NA	0.982514	4	0.02
GABA_2-Pentanone	mzspec:MSV000084783:peak/mzML/90.mzML:scan:269	mzspec:GNPS:GNPS-ALKYLAMINES-LIBRARY:accession:CCMSLIB00016344633	CCMSLIB00016344633	10090|Mus musculus	NA	NA	0.957932	4	0.02
GABA_2-Pentanone	mzspec:MSV000084783:peak/mzML/90.mzML:scan:269	mzspec:GNPS:GNPS-ALKYLAMINES-LIBRARY:accession:CCMSLIB00016344634	CCMSLIB00016344634	10090|Mus musculus	NA	NA	0.982514	4	0.02
GABA_2-Pentanone	mzspec:MSV000084783:peak/mzML/90.mzML:scan:269	mzspec:GNPS:GNPS-ALKYLAMINES-LIBRARY:accession:CCMSLIB00016344633	CCMSLIB00016344633	10090|Mus musculus	NA	NA	0.957932	4	0.02
GABA_2-Pentanone	mzspec:MSV000084783:peak/mzML/90.mzML:scan:269	mzspec:GNPS:GNPS-ALKYLAMINES-LIBRARY:accession:CCMSLIB00016344634	CCMSLIB00016344634	10090|Mus musculus	NA	NA	0.982514	4	0.02
GABA_2-Pentanone	mzspec:MSV000084783:peak/mzML/91.mzML:scan:234	mzspec:GNPS:GNPS-ALKYLAMINES-LIBRARY:accession:CCMSLIB00016344633	CCMSLIB00016344633	NA	feces	healthy	0.955214	4	0.02
GABA_2-Pentanone	mzspec:MSV000084783:peak/mzML/91.mzML:scan:234	mzspec:GNPS:GNPS-ALKYLAMINES-LIBRARY:accession:CCMSLIB00016344634	CCMSLIB00016344634	NA	feces	healthy	0.981973	4	0.02
GABA_2-Pentanone	mzspec:MSV000084783:peak/mzML/91.mzML:scan:234	mzspec:GNPS:GNPS-ALKYLAMINES-LIBRARY:accession:CCMSLIB00016344633	CCMSLIB00016344633	NA	feces	healthy	0.955214	4	0.02
GABA_2-Pentanone	mzspec:MSV000084783:peak/mzML/91.mzML:scan:234	mzspec:GNPS:GNPS-ALKYLAMINES-LIBRARY:accession:CCMSLIB00016344634	CCMSLIB00016344634	NA	feces	healthy	0.981973	4	0.02
GABA_2-Pentanone	mzspec:MSV000084783:peak/mzML/91.mzML:scan:234	mzspec:GNPS:GNPS-ALKYLAMINES-LIBRARY:accession:CCMSLIB00016344633	CCMSLIB00016344633	10090|Mus musculus	feces	NA	0.955214	4	0.02
GABA_2-Pentanone	mzspec:MSV000084783:peak/mzML/91.mzML:scan:234	mzspec:GNPS:GNPS-ALKYLAMINES-LIBRARY:accession:CCMSLIB00016344634	CCMSLIB00016344634	10090|Mus musculus	feces	NA	0.981973	4	0.02
GABA_2-Pentanone	mzspec:MSV000084783:peak/mzML/91.mzML:scan:234	mzspec:GNPS:GNPS-ALKYLAMINES-LIBRARY:accession:CCMSLIB00016344633	CCMSLIB00016344633	10090|Mus musculus	feces	NA	0.955214	4	0.02
GABA_2-Pentanone	mzspec:MSV000084783:peak/mzML/91.mzML:scan:234	mzspec:GNPS:GNPS-ALKYLAMINES-LIBRARY:accession:CCMSLIB00016344634	CCMSLIB00016344634	10090|Mus musculus	feces	NA	0.981973	4	0.02
GABA_2-Pentanone	mzspec:MSV000084783:peak/mzML/91.mzML:scan:234	mzspec:GNPS:GNPS-ALKYLAMINES-LIBRARY:accession:CCMSLIB00016344633	CCMSLIB00016344633	10090|Mus musculus	feces	NA	0.955214	4	0.02
GABA_2-Pentanone	mzspec:MSV000084783:peak/mzML/91.mzML:scan:234	mzspec:GNPS:GNPS-ALKYLAMINES-LIBRARY:accession:CCMSLIB00016344634	CCMSLIB00016344634	10090|Mus musculus	feces	NA	0.981973	4	0.02
GABA_2-Pentanone	mzspec:MSV000084783:peak/mzML/91.mzML:scan:234	mzspec:GNPS:GNPS-ALKYLAMINES-LIBRARY:accession:CCMSLIB00016344633	CCMSLIB00016344633	10090|Mus musculus	feces	NA	0.955214	4	0.02
GABA_2-Pentanone	mzspec:MSV000084783:peak/mzML/91.mzML:scan:234	mzspec:GNPS:GNPS-ALKYLAMINES-LIBRARY:accession:CCMSLIB00016344634	CCMSLIB00016344634	10090|Mus musculus	feces	NA	0.981973	4	0.02
GABA_2-Pentanone	mzspec:MSV000084783:peak/mzML/91.mzML:scan:234	mzspec:GNPS:GNPS-ALKYLAMINES-LIBRARY:accession:CCMSLIB00016344633	CCMSLIB00016344633	10090|Mus musculus	NA	NA	0.955214	4	0.02
GABA_2-Pentanone	mzspec:MSV000084783:peak/mzML/91.mzML:scan:234	mzspec:GNPS:GNPS-ALKYLAMINES-LIBRARY:accession:CCMSLIB00016344634	CCMSLIB00016344634	10090|Mus musculus	NA	NA	0.981973	4	0.02
GABA_2-Pentanone	mzspec:MSV000084783:peak/mzML/91.mzML:scan:234	mzspec:GNPS:GNPS-ALKYLAMINES-LIBRARY:accession:CCMSLIB00016344633	CCMSLIB00016344633	10090|Mus musculus	NA	NA	0.955214	4	0.02
GABA_2-Pentanone	mzspec:MSV000084783:peak/mzML/91.mzML:scan:234	mzspec:GNPS:GNPS-ALKYLAMINES-LIBRARY:accession:CCMSLIB00016344634	CCMSLIB00016344634	10090|Mus musculus	NA	NA	0.981973	4	0.02
GABA_2-Pentanone	mzspec:MSV000084783:peak/mzML/91.mzML:scan:234	mzspec:GNPS:GNPS-ALKYLAMINES-LIBRARY:accession:CCMSLIB00016344633	CCMSLIB00016344633	10090|Mus musculus	NA	NA	0.955214	4	0.02
GABA_2-Pentanone	mzspec:MSV000084783:peak/mzML/91.mzML:scan:234	mzspec:GNPS:GNPS-ALKYLAMINES-LIBRARY:accession:CCMSLIB00016344634	CCMSLIB00016344634	10090|Mus musculus	NA	NA	0.981973	4	0.02
GABA_2-Pentanone	mzspec:MSV000084783:peak/mzML/91.mzML:scan:234	mzspec:GNPS:GNPS-ALKYLAMINES-LIBRARY:accession:CCMSLIB00016344633	CCMSLIB00016344633	10090|Mus musculus	NA	NA	0.955214	4	0.02
GABA_2-Pentanone	mzspec:MSV000084783:peak/mzML/91.mzML:scan:234	mzspec:GNPS:GNPS-ALKYLAMINES-LIBRARY:accession:CCMSLIB00016344634	CCMSLIB00016344634	10090|Mus musculus	NA	NA	0.981973	4	0.02
GABA_2-Pentanone	mzspec:MSV000084783:peak/mzML/92.mzML:scan:233	mzspec:GNPS:GNPS-ALKYLAMINES-LIBRARY:accession:CCMSLIB00016344634	CCMSLIB00016344634	NA	feces	healthy	0.980365	4	0.02
GABA_2-Pentanone	mzspec:MSV000084783:peak/mzML/92.mzML:scan:233	mzspec:GNPS:GNPS-ALKYLAMINES-LIBRARY:accession:CCMSLIB00016344634	CCMSLIB00016344634	10090|Mus musculus	feces	NA	0.980365	4	0.02
GABA_2-Pentanone	mzspec:MSV000084783:peak/mzML/92.mzML:scan:233	mzspec:GNPS:GNPS-ALKYLAMINES-LIBRARY:accession:CCMSLIB00016344634	CCMSLIB00016344634	10090|Mus musculus	feces	NA	0.980365	4	0.02
GABA_2-Pentanone	mzspec:MSV000084783:peak/mzML/92.mzML:scan:233	mzspec:GNPS:GNPS-ALKYLAMINES-LIBRARY:accession:CCMSLIB00016344634	CCMSLIB00016344634	10090|Mus musculus	NA	NA	0.980365	4	0.02
GABA_2-Pentanone	mzspec:MSV000084783:peak/mzML/92.mzML:scan:233	mzspec:GNPS:GNPS-ALKYLAMINES-LIBRARY:accession:CCMSLIB00016344634	CCMSLIB00016344634	10090|Mus musculus	NA	NA	0.980365	4	0.02
GABA_2-Pentanone	mzspec:MSV000084783:peak/mzML/94.mzML:scan:251	mzspec:GNPS:GNPS-ALKYLAMINES-LIBRARY:accession:CCMSLIB00016344634	CCMSLIB00016344634	NA	feces	healthy	0.9802	4	0.02
GABA_2-Pentanone	mzspec:MSV000084783:peak/mzML/94.mzML:scan:251	mzspec:GNPS:GNPS-ALKYLAMINES-LIBRARY:accession:CCMSLIB00016344634	CCMSLIB00016344634	10090|Mus musculus	feces	NA	0.9802	4	0.02
GABA_2-Pentanone	mzspec:MSV000084783:peak/mzML/94.mzML:scan:251	mzspec:GNPS:GNPS-ALKYLAMINES-LIBRARY:accession:CCMSLIB00016344634	CCMSLIB00016344634	10090|Mus musculus	feces	NA	0.9802	4	0.02
GABA_2-Pentanone	mzspec:MSV000084783:peak/mzML/94.mzML:scan:251	mzspec:GNPS:GNPS-ALKYLAMINES-LIBRARY:accession:CCMSLIB00016344634	CCMSLIB00016344634	10090|Mus musculus	NA	NA	0.9802	4	0.02
GABA_2-Pentanone	mzspec:MSV000084783:peak/mzML/94.mzML:scan:251	mzspec:GNPS:GNPS-ALKYLAMINES-LIBRARY:accession:CCMSLIB00016344634	CCMSLIB00016344634	10090|Mus musculus	NA	NA	0.9802	4	0.02
GABA_2-Pentanone	mzspec:MSV000084783:peak/mzML/96.mzML:scan:278	mzspec:GNPS:GNPS-ALKYLAMINES-LIBRARY:accession:CCMSLIB00016344633	CCMSLIB00016344633	NA	feces	healthy	0.959943	4	0.02
GABA_2-Pentanone	mzspec:MSV000084783:peak/mzML/96.mzML:scan:278	mzspec:GNPS:GNPS-ALKYLAMINES-LIBRARY:accession:CCMSLIB00016344634	CCMSLIB00016344634	NA	feces	healthy	0.980191	4	0.02
GABA_2-Pentanone	mzspec:MSV000084783:peak/mzML/96.mzML:scan:278	mzspec:GNPS:GNPS-ALKYLAMINES-LIBRARY:accession:CCMSLIB00016344633	CCMSLIB00016344633	NA	feces	healthy	0.959943	4	0.02
GABA_2-Pentanone	mzspec:MSV000084783:peak/mzML/96.mzML:scan:278	mzspec:GNPS:GNPS-ALKYLAMINES-LIBRARY:accession:CCMSLIB00016344634	CCMSLIB00016344634	NA	feces	healthy	0.980191	4	0.02
GABA_2-Pentanone	mzspec:MSV000084783:peak/mzML/96.mzML:scan:278	mzspec:GNPS:GNPS-ALKYLAMINES-LIBRARY:accession:CCMSLIB00016344633	CCMSLIB00016344633	10090|Mus musculus	feces	NA	0.959943	4	0.02
GABA_2-Pentanone	mzspec:MSV000084783:peak/mzML/96.mzML:scan:278	mzspec:GNPS:GNPS-ALKYLAMINES-LIBRARY:accession:CCMSLIB00016344634	CCMSLIB00016344634	10090|Mus musculus	feces	NA	0.980191	4	0.02
GABA_2-Pentanone	mzspec:MSV000084783:peak/mzML/96.mzML:scan:278	mzspec:GNPS:GNPS-ALKYLAMINES-LIBRARY:accession:CCMSLIB00016344633	CCMSLIB00016344633	10090|Mus musculus	feces	NA	0.959943	4	0.02
GABA_2-Pentanone	mzspec:MSV000084783:peak/mzML/96.mzML:scan:278	mzspec:GNPS:GNPS-ALKYLAMINES-LIBRARY:accession:CCMSLIB00016344634	CCMSLIB00016344634	10090|Mus musculus	feces	NA	0.980191	4	0.02
GABA_2-Pentanone	mzspec:MSV000084783:peak/mzML/96.mzML:scan:278	mzspec:GNPS:GNPS-ALKYLAMINES-LIBRARY:accession:CCMSLIB00016344633	CCMSLIB00016344633	10090|Mus musculus	feces	NA	0.959943	4	0.02
GABA_2-Pentanone	mzspec:MSV000084783:peak/mzML/96.mzML:scan:278	mzspec:GNPS:GNPS-ALKYLAMINES-LIBRARY:accession:CCMSLIB00016344634	CCMSLIB00016344634	10090|Mus musculus	feces	NA	0.980191	4	0.02
GABA_2-Pentanone	mzspec:MSV000084783:peak/mzML/96.mzML:scan:278	mzspec:GNPS:GNPS-ALKYLAMINES-LIBRARY:accession:CCMSLIB00016344633	CCMSLIB00016344633	10090|Mus musculus	feces	NA	0.959943	4	0.02
GABA_2-Pentanone	mzspec:MSV000084783:peak/mzML/96.mzML:scan:278	mzspec:GNPS:GNPS-ALKYLAMINES-LIBRARY:accession:CCMSLIB00016344634	CCMSLIB00016344634	10090|Mus musculus	feces	NA	0.980191	4	0.02
GABA_2-Pentanone	mzspec:MSV000084783:peak/mzML/96.mzML:scan:278	mzspec:GNPS:GNPS-ALKYLAMINES-LIBRARY:accession:CCMSLIB00016344633	CCMSLIB00016344633	10090|Mus musculus	NA	NA	0.959943	4	0.02
GABA_2-Pentanone	mzspec:MSV000084783:peak/mzML/96.mzML:scan:278	mzspec:GNPS:GNPS-ALKYLAMINES-LIBRARY:accession:CCMSLIB00016344634	CCMSLIB00016344634	10090|Mus musculus	NA	NA	0.980191	4	0.02
GABA_2-Pentanone	mzspec:MSV000084783:peak/mzML/96.mzML:scan:278	mzspec:GNPS:GNPS-ALKYLAMINES-LIBRARY:accession:CCMSLIB00016344633	CCMSLIB00016344633	10090|Mus musculus	NA	NA	0.959943	4	0.02
GABA_2-Pentanone	mzspec:MSV000084783:peak/mzML/96.mzML:scan:278	mzspec:GNPS:GNPS-ALKYLAMINES-LIBRARY:accession:CCMSLIB00016344634	CCMSLIB00016344634	10090|Mus musculus	NA	NA	0.980191	4	0.02
GABA_2-Pentanone	mzspec:MSV000084783:peak/mzML/96.mzML:scan:278	mzspec:GNPS:GNPS-ALKYLAMINES-LIBRARY:accession:CCMSLIB00016344633	CCMSLIB00016344633	10090|Mus musculus	NA	NA	0.959943	4	0.02
GABA_2-Pentanone	mzspec:MSV000084783:peak/mzML/96.mzML:scan:278	mzspec:GNPS:GNPS-ALKYLAMINES-LIBRARY:accession:CCMSLIB00016344634	CCMSLIB00016344634	10090|Mus musculus	NA	NA	0.980191	4	0.02
GABA_2-Pentanone	mzspec:MSV000084783:peak/mzML/96.mzML:scan:278	mzspec:GNPS:GNPS-ALKYLAMINES-LIBRARY:accession:CCMSLIB00016344633	CCMSLIB00016344633	10090|Mus musculus	NA	NA	0.959943	4	0.02
GABA_2-Pentanone	mzspec:MSV000084783:peak/mzML/96.mzML:scan:278	mzspec:GNPS:GNPS-ALKYLAMINES-LIBRARY:accession:CCMSLIB00016344634	CCMSLIB00016344634	10090|Mus musculus	NA	NA	0.980191	4	0.02
GABA_2-Pentanone	mzspec:MSV000084783:peak/mzML/97.mzML:scan:244	mzspec:GNPS:GNPS-ALKYLAMINES-LIBRARY:accession:CCMSLIB00016344634	CCMSLIB00016344634	NA	feces	healthy	0.979028	4	0.02
GABA_2-Pentanone	mzspec:MSV000084783:peak/mzML/97.mzML:scan:244	mzspec:GNPS:GNPS-ALKYLAMINES-LIBRARY:accession:CCMSLIB00016344634	CCMSLIB00016344634	10090|Mus musculus	feces	NA	0.979028	4	0.02
GABA_2-Pentanone	mzspec:MSV000084783:peak/mzML/97.mzML:scan:244	mzspec:GNPS:GNPS-ALKYLAMINES-LIBRARY:accession:CCMSLIB00016344634	CCMSLIB00016344634	10090|Mus musculus	feces	NA	0.979028	4	0.02
GABA_2-Pentanone	mzspec:MSV000084783:peak/mzML/97.mzML:scan:244	mzspec:GNPS:GNPS-ALKYLAMINES-LIBRARY:accession:CCMSLIB00016344634	CCMSLIB00016344634	10090|Mus musculus	NA	NA	0.979028	4	0.02
GABA_2-Pentanone	mzspec:MSV000084783:peak/mzML/97.mzML:scan:244	mzspec:GNPS:GNPS-ALKYLAMINES-LIBRARY:accession:CCMSLIB00016344634	CCMSLIB00016344634	10090|Mus musculus	NA	NA	0.979028	4	0.02
Histamine_Phenylacetaldehyde	mzspec:MSV000084783:peak/mzML/blank_3.mzML:scan:5614	mzspec:GNPS:GNPS-ALKYLAMINES-LIBRARY:accession:CCMSLIB00016354913	CCMSLIB00016354913	NA	blank_qc	blank_qc	0.833324	4	0.02
Histamine_D-Erythrose	mzspec:MSV000084783:peak/mzML/blank_3.mzML:scan:5614	mzspec:GNPS:GNPS-ALKYLAMINES-LIBRARY:accession:CCMSLIB00016354956	CCMSLIB00016354956	NA	blank_qc	blank_qc	0.833354	4	0.01
Histamine_Phenylacetaldehyde	mzspec:MSV000084783:peak/mzML/blank_3.mzML:scan:5614	mzspec:GNPS:GNPS-ALKYLAMINES-LIBRARY:accession:CCMSLIB00016354913	CCMSLIB00016354913	10090|Mus musculus	NA	NA	0.833324	4	0.02
Histamine_D-Erythrose	mzspec:MSV000084783:peak/mzML/blank_3.mzML:scan:5614	mzspec:GNPS:GNPS-ALKYLAMINES-LIBRARY:accession:CCMSLIB00016354956	CCMSLIB00016354956	10090|Mus musculus	NA	NA	0.833354	4	0.01
Histamine_Phenylacetaldehyde	mzspec:MSV000084783:peak/mzML/blank_3.mzML:scan:5614	mzspec:GNPS:GNPS-ALKYLAMINES-LIBRARY:accession:CCMSLIB00016354913	CCMSLIB00016354913	10090|Mus musculus	NA	NA	0.833324	4	0.02
Histamine_D-Erythrose	mzspec:MSV000084783:peak/mzML/blank_3.mzML:scan:5614	mzspec:GNPS:GNPS-ALKYLAMINES-LIBRARY:accession:CCMSLIB00016354956	CCMSLIB00016354956	10090|Mus musculus	NA	NA	0.833354	4	0.01
GABA_2-Pentanone	mzspec:MSV000084783:peak/mzML/blank_9.mzML:scan:182	mzspec:GNPS:GNPS-ALKYLAMINES-LIBRARY:accession:CCMSLIB00016344633	CCMSLIB00016344633	10090|Mus musculus	NA	NA	0.921633	4	0.02
GABA_2-Pentanone	mzspec:MSV000084783:peak/mzML/blank_9.mzML:scan:182	mzspec:GNPS:GNPS-ALKYLAMINES-LIBRARY:accession:CCMSLIB00016344634	CCMSLIB00016344634	10090|Mus musculus	NA	NA	0.933046	4	0.02
GABA_2-Pentanone	mzspec:MSV000084783:peak/mzML/blank_9.mzML:scan:182	mzspec:GNPS:GNPS-ALKYLAMINES-LIBRARY:accession:CCMSLIB00016344633	CCMSLIB00016344633	10090|Mus musculus	NA	NA	0.921633	4	0.02
GABA_2-Pentanone	mzspec:MSV000084783:peak/mzML/blank_9.mzML:scan:182	mzspec:GNPS:GNPS-ALKYLAMINES-LIBRARY:accession:CCMSLIB00016344634	CCMSLIB00016344634	10090|Mus musculus	NA	NA	0.933046	4	0.02
GABA_2-Pentanone	mzspec:MSV000084783:peak/mzML/blank_9.mzML:scan:182	mzspec:GNPS:GNPS-ALKYLAMINES-LIBRARY:accession:CCMSLIB00016344633	CCMSLIB00016344633	10090|Mus musculus	NA	NA	0.921633	4	0.02
GABA_2-Pentanone	mzspec:MSV000084783:peak/mzML/blank_9.mzML:scan:182	mzspec:GNPS:GNPS-ALKYLAMINES-LIBRARY:accession:CCMSLIB00016344634	CCMSLIB00016344634	10090|Mus musculus	NA	NA	0.933046	4	0.02
GABA_2-Pentanone	mzspec:MSV000084783:peak/mzML/blank_9.mzML:scan:182	mzspec:GNPS:GNPS-ALKYLAMINES-LIBRARY:accession:CCMSLIB00016344633	CCMSLIB00016344633	10090|Mus musculus	NA	NA	0.921633	4	0.02
GABA_2-Pentanone	mzspec:MSV000084783:peak/mzML/blank_9.mzML:scan:182	mzspec:GNPS:GNPS-ALKYLAMINES-LIBRARY:accession:CCMSLIB00016344634	CCMSLIB00016344634	10090|Mus musculus	NA	NA	0.933046	4	0.02
Alanine_alpha-Ketobutyric acid	mzspec:MSV000084794:ccms_peak/Raw_data/pos/10GU.mzML:scan:1660	mzspec:GNPS:GNPS-ALKYLAMINES-LIBRARY:accession:CCMSLIB00016343153	CCMSLIB00016343153	NA	feces	healthy	0.957601	4	0.02
Alanine_alpha-Ketobutyric acid	mzspec:MSV000084794:ccms_peak/Raw_data/pos/10GU.mzML:scan:1660	mzspec:GNPS:GNPS-ALKYLAMINES-LIBRARY:accession:CCMSLIB00016343153	CCMSLIB00016343153	9606|Homo sapiens	feces	healthy	0.957601	4	0.02
Alanine_alpha-Ketobutyric acid	mzspec:MSV000084794:ccms_peak/Raw_data/pos/10GU.mzML:scan:1660	mzspec:GNPS:GNPS-ALKYLAMINES-LIBRARY:accession:CCMSLIB00016343153	CCMSLIB00016343153	9606|Homo sapiens	feces	healthy	0.957601	4	0.02
N-acetyl putrescine_trans-2-octenal	mzspec:MSV000084794:ccms_peak/Raw_data/pos/16TM.mzML:scan:1222	mzspec:GNPS:GNPS-ALKYLAMINES-LIBRARY:accession:CCMSLIB00016348842	CCMSLIB00016348842	NA	feces	healthy	0.869333	4	0.02
N-acetyl putrescine_trans-2-octenal	mzspec:MSV000084794:ccms_peak/Raw_data/pos/16TM.mzML:scan:1222	mzspec:GNPS:GNPS-ALKYLAMINES-LIBRARY:accession:CCMSLIB00016348842	CCMSLIB00016348842	9606|Homo sapiens	feces	healthy	0.869333	4	0.02
N-acetyl putrescine_trans-2-octenal	mzspec:MSV000084794:ccms_peak/Raw_data/pos/16TM.mzML:scan:1222	mzspec:GNPS:GNPS-ALKYLAMINES-LIBRARY:accession:CCMSLIB00016348842	CCMSLIB00016348842	9606|Homo sapiens	feces	healthy	0.869333	4	0.02
GABA_2-Pentanone	mzspec:MSV000084794:ccms_peak/Raw_data/pos/17GU.mzML:scan:261	mzspec:GNPS:GNPS-ALKYLAMINES-LIBRARY:accession:CCMSLIB00016344633	CCMSLIB00016344633	NA	feces	healthy	0.929937	4	0.02
GABA_2-Pentanone	mzspec:MSV000084794:ccms_peak/Raw_data/pos/17GU.mzML:scan:261	mzspec:GNPS:GNPS-ALKYLAMINES-LIBRARY:accession:CCMSLIB00016344634	CCMSLIB00016344634	NA	feces	healthy	0.919155	4	0.02
GABA_2-Pentanone	mzspec:MSV000084794:ccms_peak/Raw_data/pos/17GU.mzML:scan:261	mzspec:GNPS:GNPS-ALKYLAMINES-LIBRARY:accession:CCMSLIB00016344633	CCMSLIB00016344633	NA	feces	healthy	0.929937	4	0.02
GABA_2-Pentanone	mzspec:MSV000084794:ccms_peak/Raw_data/pos/17GU.mzML:scan:261	mzspec:GNPS:GNPS-ALKYLAMINES-LIBRARY:accession:CCMSLIB00016344634	CCMSLIB00016344634	NA	feces	healthy	0.919155	4	0.02
GABA_2-Pentanone	mzspec:MSV000084794:ccms_peak/Raw_data/pos/17GU.mzML:scan:261	mzspec:GNPS:GNPS-ALKYLAMINES-LIBRARY:accession:CCMSLIB00016344633	CCMSLIB00016344633	9606|Homo sapiens	feces	healthy	0.929937	4	0.02
GABA_2-Pentanone	mzspec:MSV000084794:ccms_peak/Raw_data/pos/17GU.mzML:scan:261	mzspec:GNPS:GNPS-ALKYLAMINES-LIBRARY:accession:CCMSLIB00016344634	CCMSLIB00016344634	9606|Homo sapiens	feces	healthy	0.919155	4	0.02
GABA_2-Pentanone	mzspec:MSV000084794:ccms_peak/Raw_data/pos/17GU.mzML:scan:261	mzspec:GNPS:GNPS-ALKYLAMINES-LIBRARY:accession:CCMSLIB00016344633	CCMSLIB00016344633	9606|Homo sapiens	feces	healthy	0.929937	4	0.02
GABA_2-Pentanone	mzspec:MSV000084794:ccms_peak/Raw_data/pos/17GU.mzML:scan:261	mzspec:GNPS:GNPS-ALKYLAMINES-LIBRARY:accession:CCMSLIB00016344634	CCMSLIB00016344634	9606|Homo sapiens	feces	healthy	0.919155	4	0.02
GABA_2-Pentanone	mzspec:MSV000084794:ccms_peak/Raw_data/pos/17GU.mzML:scan:261	mzspec:GNPS:GNPS-ALKYLAMINES-LIBRARY:accession:CCMSLIB00016344633	CCMSLIB00016344633	9606|Homo sapiens	feces	healthy	0.929937	4	0.02
GABA_2-Pentanone	mzspec:MSV000084794:ccms_peak/Raw_data/pos/17GU.mzML:scan:261	mzspec:GNPS:GNPS-ALKYLAMINES-LIBRARY:accession:CCMSLIB00016344634	CCMSLIB00016344634	9606|Homo sapiens	feces	healthy	0.919155	4	0.02
GABA_2-Pentanone	mzspec:MSV000084794:ccms_peak/Raw_data/pos/17GU.mzML:scan:261	mzspec:GNPS:GNPS-ALKYLAMINES-LIBRARY:accession:CCMSLIB00016344633	CCMSLIB00016344633	9606|Homo sapiens	feces	healthy	0.929937	4	0.02
GABA_2-Pentanone	mzspec:MSV000084794:ccms_peak/Raw_data/pos/17GU.mzML:scan:261	mzspec:GNPS:GNPS-ALKYLAMINES-LIBRARY:accession:CCMSLIB00016344634	CCMSLIB00016344634	9606|Homo sapiens	feces	healthy	0.919155	4	0.02
Alanine_alpha-Ketobutyric acid	mzspec:MSV000084794:ccms_peak/Raw_data/pos/1GU.mzML:scan:1684	mzspec:GNPS:GNPS-ALKYLAMINES-LIBRARY:accession:CCMSLIB00016343153	CCMSLIB00016343153	NA	feces	healthy	0.958964	4	0.02
Alanine_alpha-Ketobutyric acid	mzspec:MSV000084794:ccms_peak/Raw_data/pos/1GU.mzML:scan:1684	mzspec:GNPS:GNPS-ALKYLAMINES-LIBRARY:accession:CCMSLIB00016343153	CCMSLIB00016343153	9606|Homo sapiens	feces	healthy	0.958964	4	0.02
Alanine_alpha-Ketobutyric acid	mzspec:MSV000084794:ccms_peak/Raw_data/pos/1GU.mzML:scan:1684	mzspec:GNPS:GNPS-ALKYLAMINES-LIBRARY:accession:CCMSLIB00016343153	CCMSLIB00016343153	9606|Homo sapiens	feces	healthy	0.958964	4	0.02
GABA_2-Pentanone	mzspec:MSV000084794:ccms_peak/Raw_data/pos/BF09_02.mzML:scan:238	mzspec:GNPS:GNPS-ALKYLAMINES-LIBRARY:accession:CCMSLIB00016344633	CCMSLIB00016344633	NA	feces	healthy	0.898588	4	0.02
GABA_2-Pentanone	mzspec:MSV000084794:ccms_peak/Raw_data/pos/BF09_02.mzML:scan:238	mzspec:GNPS:GNPS-ALKYLAMINES-LIBRARY:accession:CCMSLIB00016344634	CCMSLIB00016344634	NA	feces	healthy	0.91108	4	0.02
GABA_2-Pentanone	mzspec:MSV000084794:ccms_peak/Raw_data/pos/BF09_02.mzML:scan:238	mzspec:GNPS:GNPS-ALKYLAMINES-LIBRARY:accession:CCMSLIB00016344633	CCMSLIB00016344633	9606|Homo sapiens	feces	healthy	0.898588	4	0.02
GABA_2-Pentanone	mzspec:MSV000084794:ccms_peak/Raw_data/pos/BF09_02.mzML:scan:238	mzspec:GNPS:GNPS-ALKYLAMINES-LIBRARY:accession:CCMSLIB00016344634	CCMSLIB00016344634	9606|Homo sapiens	feces	healthy	0.91108	4	0.02
GABA_2-Pentanone	mzspec:MSV000084794:ccms_peak/Raw_data/pos/BF09_02.mzML:scan:238	mzspec:GNPS:GNPS-ALKYLAMINES-LIBRARY:accession:CCMSLIB00016344633	CCMSLIB00016344633	9606|Homo sapiens	feces	healthy	0.898588	4	0.02
GABA_2-Pentanone	mzspec:MSV000084794:ccms_peak/Raw_data/pos/BF09_02.mzML:scan:238	mzspec:GNPS:GNPS-ALKYLAMINES-LIBRARY:accession:CCMSLIB00016344634	CCMSLIB00016344634	9606|Homo sapiens	feces	healthy	0.91108	4	0.02
GABA_2-Pentanone	mzspec:MSV000084794:ccms_peak/Raw_data/pos/BF09_02.mzML:scan:238	mzspec:GNPS:GNPS-ALKYLAMINES-LIBRARY:accession:CCMSLIB00016344633	CCMSLIB00016344633	NA	feces	healthy	0.898588	4	0.02
GABA_2-Pentanone	mzspec:MSV000084794:ccms_peak/Raw_data/pos/BF09_02.mzML:scan:238	mzspec:GNPS:GNPS-ALKYLAMINES-LIBRARY:accession:CCMSLIB00016344634	CCMSLIB00016344634	NA	feces	healthy	0.91108	4	0.02
GABA_2-Pentanone	mzspec:MSV000084794:ccms_peak/Raw_data/pos/BF09_02.mzML:scan:238	mzspec:GNPS:GNPS-ALKYLAMINES-LIBRARY:accession:CCMSLIB00016344633	CCMSLIB00016344633	NA	feces	healthy	0.898588	4	0.02
GABA_2-Pentanone	mzspec:MSV000084794:ccms_peak/Raw_data/pos/BF09_02.mzML:scan:238	mzspec:GNPS:GNPS-ALKYLAMINES-LIBRARY:accession:CCMSLIB00016344634	CCMSLIB00016344634	NA	feces	healthy	0.91108	4	0.02
GABA_2-Pentanone	mzspec:MSV000084794:ccms_peak/Raw_data/pos/BF09_02.mzML:scan:238	mzspec:GNPS:GNPS-ALKYLAMINES-LIBRARY:accession:CCMSLIB00016344633	CCMSLIB00016344633	9606|Homo sapiens	feces	healthy	0.898588	4	0.02
GABA_2-Pentanone	mzspec:MSV000084794:ccms_peak/Raw_data/pos/BF09_02.mzML:scan:238	mzspec:GNPS:GNPS-ALKYLAMINES-LIBRARY:accession:CCMSLIB00016344634	CCMSLIB00016344634	9606|Homo sapiens	feces	healthy	0.91108	4	0.02
GABA_2-Pentanone	mzspec:MSV000084794:ccms_peak/Raw_data/pos/BF09_02.mzML:scan:238	mzspec:GNPS:GNPS-ALKYLAMINES-LIBRARY:accession:CCMSLIB00016344633	CCMSLIB00016344633	9606|Homo sapiens	feces	healthy	0.898588	4	0.02
GABA_2-Pentanone	mzspec:MSV000084794:ccms_peak/Raw_data/pos/BF09_02.mzML:scan:238	mzspec:GNPS:GNPS-ALKYLAMINES-LIBRARY:accession:CCMSLIB00016344634	CCMSLIB00016344634	9606|Homo sapiens	feces	healthy	0.91108	4	0.02
GABA_2-Pentanone	mzspec:MSV000084794:ccms_peak/Raw_data/pos/BF09_02.mzML:scan:238	mzspec:GNPS:GNPS-ALKYLAMINES-LIBRARY:accession:CCMSLIB00016344633	CCMSLIB00016344633	9606|Homo sapiens	feces	healthy	0.898588	4	0.02
GABA_2-Pentanone	mzspec:MSV000084794:ccms_peak/Raw_data/pos/BF09_02.mzML:scan:238	mzspec:GNPS:GNPS-ALKYLAMINES-LIBRARY:accession:CCMSLIB00016344634	CCMSLIB00016344634	9606|Homo sapiens	feces	healthy	0.91108	4	0.02
GABA_2-Pentanone	mzspec:MSV000084794:ccms_peak/Raw_data/pos/BF09_02.mzML:scan:238	mzspec:GNPS:GNPS-ALKYLAMINES-LIBRARY:accession:CCMSLIB00016344633	CCMSLIB00016344633	9606|Homo sapiens	feces	healthy	0.898588	4	0.02
GABA_2-Pentanone	mzspec:MSV000084794:ccms_peak/Raw_data/pos/BF09_02.mzML:scan:238	mzspec:GNPS:GNPS-ALKYLAMINES-LIBRARY:accession:CCMSLIB00016344634	CCMSLIB00016344634	9606|Homo sapiens	feces	healthy	0.91108	4	0.02
GABA_2-Pentanone	mzspec:MSV000084794:ccms_peak/Raw_data/pos/BF10_01.mzML:scan:219	mzspec:GNPS:GNPS-ALKYLAMINES-LIBRARY:accession:CCMSLIB00016344633	CCMSLIB00016344633	NA	feces	healthy	0.914111	4	0.02
GABA_2-Pentanone	mzspec:MSV000084794:ccms_peak/Raw_data/pos/BF10_01.mzML:scan:219	mzspec:GNPS:GNPS-ALKYLAMINES-LIBRARY:accession:CCMSLIB00016344634	CCMSLIB00016344634	NA	feces	healthy	0.933683	4	0.02
GABA_2-Pentanone	mzspec:MSV000084794:ccms_peak/Raw_data/pos/BF10_01.mzML:scan:219	mzspec:GNPS:GNPS-ALKYLAMINES-LIBRARY:accession:CCMSLIB00016344633	CCMSLIB00016344633	NA	feces	healthy	0.914111	4	0.02
GABA_2-Pentanone	mzspec:MSV000084794:ccms_peak/Raw_data/pos/BF10_01.mzML:scan:219	mzspec:GNPS:GNPS-ALKYLAMINES-LIBRARY:accession:CCMSLIB00016344634	CCMSLIB00016344634	NA	feces	healthy	0.933683	4	0.02
GABA_2-Pentanone	mzspec:MSV000084794:ccms_peak/Raw_data/pos/BF10_01.mzML:scan:219	mzspec:GNPS:GNPS-ALKYLAMINES-LIBRARY:accession:CCMSLIB00016344633	CCMSLIB00016344633	9606|Homo sapiens	feces	healthy	0.914111	4	0.02
GABA_2-Pentanone	mzspec:MSV000084794:ccms_peak/Raw_data/pos/BF10_01.mzML:scan:219	mzspec:GNPS:GNPS-ALKYLAMINES-LIBRARY:accession:CCMSLIB00016344634	CCMSLIB00016344634	9606|Homo sapiens	feces	healthy	0.933683	4	0.02
GABA_2-Pentanone	mzspec:MSV000084794:ccms_peak/Raw_data/pos/BF10_01.mzML:scan:219	mzspec:GNPS:GNPS-ALKYLAMINES-LIBRARY:accession:CCMSLIB00016344633	CCMSLIB00016344633	9606|Homo sapiens	feces	healthy	0.914111	4	0.02
GABA_2-Pentanone	mzspec:MSV000084794:ccms_peak/Raw_data/pos/BF10_01.mzML:scan:219	mzspec:GNPS:GNPS-ALKYLAMINES-LIBRARY:accession:CCMSLIB00016344634	CCMSLIB00016344634	9606|Homo sapiens	feces	healthy	0.933683	4	0.02
GABA_2-Pentanone	mzspec:MSV000084794:ccms_peak/Raw_data/pos/BF10_01.mzML:scan:219	mzspec:GNPS:GNPS-ALKYLAMINES-LIBRARY:accession:CCMSLIB00016344633	CCMSLIB00016344633	9606|Homo sapiens	feces	healthy	0.914111	4	0.02
GABA_2-Pentanone	mzspec:MSV000084794:ccms_peak/Raw_data/pos/BF10_01.mzML:scan:219	mzspec:GNPS:GNPS-ALKYLAMINES-LIBRARY:accession:CCMSLIB00016344634	CCMSLIB00016344634	9606|Homo sapiens	feces	healthy	0.933683	4	0.02
GABA_2-Pentanone	mzspec:MSV000084794:ccms_peak/Raw_data/pos/BF10_01.mzML:scan:219	mzspec:GNPS:GNPS-ALKYLAMINES-LIBRARY:accession:CCMSLIB00016344633	CCMSLIB00016344633	9606|Homo sapiens	feces	healthy	0.914111	4	0.02
GABA_2-Pentanone	mzspec:MSV000084794:ccms_peak/Raw_data/pos/BF10_01.mzML:scan:219	mzspec:GNPS:GNPS-ALKYLAMINES-LIBRARY:accession:CCMSLIB00016344634	CCMSLIB00016344634	9606|Homo sapiens	feces	healthy	0.933683	4	0.02
GABA_2-Pentanone	mzspec:MSV000084794:ccms_peak/Raw_data/pos/BF20_03.mzML:scan:253	mzspec:GNPS:GNPS-ALKYLAMINES-LIBRARY:accession:CCMSLIB00016344633	CCMSLIB00016344633	NA	feces	healthy	0.926393	4	0.02
GABA_2-Pentanone	mzspec:MSV000084794:ccms_peak/Raw_data/pos/BF20_03.mzML:scan:253	mzspec:GNPS:GNPS-ALKYLAMINES-LIBRARY:accession:CCMSLIB00016344634	CCMSLIB00016344634	NA	feces	healthy	0.904282	4	0.02
GABA_2-Pentanone	mzspec:MSV000084794:ccms_peak/Raw_data/pos/BF20_03.mzML:scan:253	mzspec:GNPS:GNPS-ALKYLAMINES-LIBRARY:accession:CCMSLIB00016344633	CCMSLIB00016344633	NA	feces	healthy	0.926393	4	0.02
GABA_2-Pentanone	mzspec:MSV000084794:ccms_peak/Raw_data/pos/BF20_03.mzML:scan:253	mzspec:GNPS:GNPS-ALKYLAMINES-LIBRARY:accession:CCMSLIB00016344634	CCMSLIB00016344634	NA	feces	healthy	0.904282	4	0.02
GABA_2-Pentanone	mzspec:MSV000084794:ccms_peak/Raw_data/pos/BF20_03.mzML:scan:253	mzspec:GNPS:GNPS-ALKYLAMINES-LIBRARY:accession:CCMSLIB00016344633	CCMSLIB00016344633	9606|Homo sapiens	feces	healthy	0.926393	4	0.02
GABA_2-Pentanone	mzspec:MSV000084794:ccms_peak/Raw_data/pos/BF20_03.mzML:scan:253	mzspec:GNPS:GNPS-ALKYLAMINES-LIBRARY:accession:CCMSLIB00016344634	CCMSLIB00016344634	9606|Homo sapiens	feces	healthy	0.904282	4	0.02
GABA_2-Pentanone	mzspec:MSV000084794:ccms_peak/Raw_data/pos/BF20_03.mzML:scan:253	mzspec:GNPS:GNPS-ALKYLAMINES-LIBRARY:accession:CCMSLIB00016344633	CCMSLIB00016344633	9606|Homo sapiens	feces	healthy	0.926393	4	0.02
GABA_2-Pentanone	mzspec:MSV000084794:ccms_peak/Raw_data/pos/BF20_03.mzML:scan:253	mzspec:GNPS:GNPS-ALKYLAMINES-LIBRARY:accession:CCMSLIB00016344634	CCMSLIB00016344634	9606|Homo sapiens	feces	healthy	0.904282	4	0.02
GABA_2-Pentanone	mzspec:MSV000084794:ccms_peak/Raw_data/pos/BF20_03.mzML:scan:253	mzspec:GNPS:GNPS-ALKYLAMINES-LIBRARY:accession:CCMSLIB00016344633	CCMSLIB00016344633	9606|Homo sapiens	feces	healthy	0.926393	4	0.02
GABA_2-Pentanone	mzspec:MSV000084794:ccms_peak/Raw_data/pos/BF20_03.mzML:scan:253	mzspec:GNPS:GNPS-ALKYLAMINES-LIBRARY:accession:CCMSLIB00016344634	CCMSLIB00016344634	9606|Homo sapiens	feces	healthy	0.904282	4	0.02
GABA_2-Pentanone	mzspec:MSV000084794:ccms_peak/Raw_data/pos/BF20_03.mzML:scan:253	mzspec:GNPS:GNPS-ALKYLAMINES-LIBRARY:accession:CCMSLIB00016344633	CCMSLIB00016344633	9606|Homo sapiens	feces	healthy	0.926393	4	0.02
GABA_2-Pentanone	mzspec:MSV000084794:ccms_peak/Raw_data/pos/BF20_03.mzML:scan:253	mzspec:GNPS:GNPS-ALKYLAMINES-LIBRARY:accession:CCMSLIB00016344634	CCMSLIB00016344634	9606|Homo sapiens	feces	healthy	0.904282	4	0.02
GABA_2-Pentanone	mzspec:MSV000084794:ccms_peak/Raw_data/pos/BF23_02.mzML:scan:209	mzspec:GNPS:GNPS-ALKYLAMINES-LIBRARY:accession:CCMSLIB00016344633	CCMSLIB00016344633	NA	feces	healthy	0.818906	4	0.02
GABA_2-Pentanone	mzspec:MSV000084794:ccms_peak/Raw_data/pos/BF23_02.mzML:scan:209	mzspec:GNPS:GNPS-ALKYLAMINES-LIBRARY:accession:CCMSLIB00016344634	CCMSLIB00016344634	NA	feces	healthy	0.837347	4	0.02
GABA_2-Pentanone	mzspec:MSV000084794:ccms_peak/Raw_data/pos/BF23_02.mzML:scan:209	mzspec:GNPS:GNPS-ALKYLAMINES-LIBRARY:accession:CCMSLIB00016344633	CCMSLIB00016344633	NA	feces	healthy	0.818906	4	0.02
GABA_2-Pentanone	mzspec:MSV000084794:ccms_peak/Raw_data/pos/BF23_02.mzML:scan:209	mzspec:GNPS:GNPS-ALKYLAMINES-LIBRARY:accession:CCMSLIB00016344634	CCMSLIB00016344634	NA	feces	healthy	0.837347	4	0.02
GABA_2-Pentanone	mzspec:MSV000084794:ccms_peak/Raw_data/pos/BF23_02.mzML:scan:209	mzspec:GNPS:GNPS-ALKYLAMINES-LIBRARY:accession:CCMSLIB00016344633	CCMSLIB00016344633	9606|Homo sapiens	feces	healthy	0.818906	4	0.02
GABA_2-Pentanone	mzspec:MSV000084794:ccms_peak/Raw_data/pos/BF23_02.mzML:scan:209	mzspec:GNPS:GNPS-ALKYLAMINES-LIBRARY:accession:CCMSLIB00016344634	CCMSLIB00016344634	9606|Homo sapiens	feces	healthy	0.837347	4	0.02
GABA_2-Pentanone	mzspec:MSV000084794:ccms_peak/Raw_data/pos/BF23_02.mzML:scan:209	mzspec:GNPS:GNPS-ALKYLAMINES-LIBRARY:accession:CCMSLIB00016344633	CCMSLIB00016344633	9606|Homo sapiens	feces	healthy	0.818906	4	0.02
GABA_2-Pentanone	mzspec:MSV000084794:ccms_peak/Raw_data/pos/BF23_02.mzML:scan:209	mzspec:GNPS:GNPS-ALKYLAMINES-LIBRARY:accession:CCMSLIB00016344634	CCMSLIB00016344634	9606|Homo sapiens	feces	healthy	0.837347	4	0.02
GABA_2-Pentanone	mzspec:MSV000084794:ccms_peak/Raw_data/pos/BF23_02.mzML:scan:209	mzspec:GNPS:GNPS-ALKYLAMINES-LIBRARY:accession:CCMSLIB00016344633	CCMSLIB00016344633	9606|Homo sapiens	feces	healthy	0.818906	4	0.02
GABA_2-Pentanone	mzspec:MSV000084794:ccms_peak/Raw_data/pos/BF23_02.mzML:scan:209	mzspec:GNPS:GNPS-ALKYLAMINES-LIBRARY:accession:CCMSLIB00016344634	CCMSLIB00016344634	9606|Homo sapiens	feces	healthy	0.837347	4	0.02
GABA_2-Pentanone	mzspec:MSV000084794:ccms_peak/Raw_data/pos/BF23_02.mzML:scan:209	mzspec:GNPS:GNPS-ALKYLAMINES-LIBRARY:accession:CCMSLIB00016344633	CCMSLIB00016344633	9606|Homo sapiens	feces	healthy	0.818906	4	0.02
GABA_2-Pentanone	mzspec:MSV000084794:ccms_peak/Raw_data/pos/BF23_02.mzML:scan:209	mzspec:GNPS:GNPS-ALKYLAMINES-LIBRARY:accession:CCMSLIB00016344634	CCMSLIB00016344634	9606|Homo sapiens	feces	healthy	0.837347	4	0.02
glycylvaline_Dihydroxyacetone	mzspec:MSV000084794:ccms_peak/Raw_data/pos/HCO03.mzML:scan:1193	mzspec:GNPS:GNPS-ALKYLAMINES-LIBRARY:accession:CCMSLIB00016351080	CCMSLIB00016351080	NA	feces	healthy	0.817593	4	0.02
glycylvaline_Dihydroxyacetone	mzspec:MSV000084794:ccms_peak/Raw_data/pos/HCO03.mzML:scan:1193	mzspec:GNPS:GNPS-ALKYLAMINES-LIBRARY:accession:CCMSLIB00016351080	CCMSLIB00016351080	NA	feces	healthy	0.817593	4	0.02
glycylvaline_Dihydroxyacetone	mzspec:MSV000084794:ccms_peak/Raw_data/pos/HCO03.mzML:scan:1193	mzspec:GNPS:GNPS-ALKYLAMINES-LIBRARY:accession:CCMSLIB00016351080	CCMSLIB00016351080	NA	feces	healthy	0.817593	4	0.02
glycylvaline_Dihydroxyacetone	mzspec:MSV000084794:ccms_peak/Raw_data/pos/HCO03.mzML:scan:1193	mzspec:GNPS:GNPS-ALKYLAMINES-LIBRARY:accession:CCMSLIB00016351080	CCMSLIB00016351080	NA	feces	healthy	0.817593	4	0.02
glycylvaline_Dihydroxyacetone	mzspec:MSV000084794:ccms_peak/Raw_data/pos/HCO03.mzML:scan:1193	mzspec:GNPS:GNPS-ALKYLAMINES-LIBRARY:accession:CCMSLIB00016351080	CCMSLIB00016351080	9606|Homo sapiens	feces	healthy	0.817593	4	0.02
glycylvaline_Dihydroxyacetone	mzspec:MSV000084794:ccms_peak/Raw_data/pos/HCO03.mzML:scan:1193	mzspec:GNPS:GNPS-ALKYLAMINES-LIBRARY:accession:CCMSLIB00016351080	CCMSLIB00016351080	9606|Homo sapiens	feces	healthy	0.817593	4	0.02
glycylvaline_Dihydroxyacetone	mzspec:MSV000084794:ccms_peak/Raw_data/pos/HCO03.mzML:scan:1193	mzspec:GNPS:GNPS-ALKYLAMINES-LIBRARY:accession:CCMSLIB00016351080	CCMSLIB00016351080	9606|Homo sapiens	feces	healthy	0.817593	4	0.02
glycylvaline_Dihydroxyacetone	mzspec:MSV000084794:ccms_peak/Raw_data/pos/HCO03.mzML:scan:1193	mzspec:GNPS:GNPS-ALKYLAMINES-LIBRARY:accession:CCMSLIB00016351080	CCMSLIB00016351080	9606|Homo sapiens	feces	healthy	0.817593	4	0.02
glycylvaline_Dihydroxyacetone	mzspec:MSV000084794:ccms_peak/Raw_data/pos/HCO03.mzML:scan:1193	mzspec:GNPS:GNPS-ALKYLAMINES-LIBRARY:accession:CCMSLIB00016351080	CCMSLIB00016351080	9606|Homo sapiens	feces	healthy	0.817593	4	0.02
glycylvaline_Dihydroxyacetone	mzspec:MSV000084794:ccms_peak/Raw_data/pos/HCO03.mzML:scan:1193	mzspec:GNPS:GNPS-ALKYLAMINES-LIBRARY:accession:CCMSLIB00016351080	CCMSLIB00016351080	9606|Homo sapiens	feces	healthy	0.817593	4	0.02
glycylvaline_Dihydroxyacetone	mzspec:MSV000084794:ccms_peak/Raw_data/pos/HCO03.mzML:scan:1193	mzspec:GNPS:GNPS-ALKYLAMINES-LIBRARY:accession:CCMSLIB00016351080	CCMSLIB00016351080	9606|Homo sapiens	feces	healthy	0.817593	4	0.02
glycylvaline_Dihydroxyacetone	mzspec:MSV000084794:ccms_peak/Raw_data/pos/HCO03.mzML:scan:1193	mzspec:GNPS:GNPS-ALKYLAMINES-LIBRARY:accession:CCMSLIB00016351080	CCMSLIB00016351080	9606|Homo sapiens	feces	healthy	0.817593	4	0.02
N-acetyl putrescine_trans-2-octenal	mzspec:MSV000084794:ccms_peak/Raw_data/pos/NO08.mzML:scan:1238	mzspec:GNPS:GNPS-ALKYLAMINES-LIBRARY:accession:CCMSLIB00016348842	CCMSLIB00016348842	NA	feces	healthy	0.874239	4	0.02
N-acetyl putrescine_trans-2-octenal	mzspec:MSV000084794:ccms_peak/Raw_data/pos/NO08.mzML:scan:1238	mzspec:GNPS:GNPS-ALKYLAMINES-LIBRARY:accession:CCMSLIB00016348842	CCMSLIB00016348842	9606|Homo sapiens	feces	healthy	0.874239	4	0.02
N-acetyl putrescine_trans-2-octenal	mzspec:MSV000084794:ccms_peak/Raw_data/pos/NO08.mzML:scan:1238	mzspec:GNPS:GNPS-ALKYLAMINES-LIBRARY:accession:CCMSLIB00016348842	CCMSLIB00016348842	9606|Homo sapiens	feces	healthy	0.874239	4	0.02
N-acetyl putrescine_trans-2-octenal	mzspec:MSV000084794:ccms_peak/Raw_data/pos/NO10.mzML:scan:1207	mzspec:GNPS:GNPS-ALKYLAMINES-LIBRARY:accession:CCMSLIB00016348842	CCMSLIB00016348842	NA	feces	healthy	0.876214	4	0.02
N-acetyl putrescine_trans-2-octenal	mzspec:MSV000084794:ccms_peak/Raw_data/pos/NO10.mzML:scan:1207	mzspec:GNPS:GNPS-ALKYLAMINES-LIBRARY:accession:CCMSLIB00016348842	CCMSLIB00016348842	9606|Homo sapiens	feces	healthy	0.876214	4	0.02
N-acetyl putrescine_trans-2-octenal	mzspec:MSV000084794:ccms_peak/Raw_data/pos/NO10.mzML:scan:1207	mzspec:GNPS:GNPS-ALKYLAMINES-LIBRARY:accession:CCMSLIB00016348842	CCMSLIB00016348842	9606|Homo sapiens	feces	healthy	0.876214	4	0.02
Alanine_pyruvate	mzspec:MSV000084794:ccms_peak/Raw_data/pos/SM02.mzML:scan:4142	mzspec:GNPS:GNPS-ALKYLAMINES-LIBRARY:accession:CCMSLIB00016345347	CCMSLIB00016345347	NA	feces	healthy	0.845948	4	0.02
Alanine_pyruvate	mzspec:MSV000084794:ccms_peak/Raw_data/pos/SM02.mzML:scan:4142	mzspec:GNPS:GNPS-ALKYLAMINES-LIBRARY:accession:CCMSLIB00016345347	CCMSLIB00016345347	9606|Homo sapiens	feces	healthy	0.845948	4	0.02
Alanine_pyruvate	mzspec:MSV000084794:ccms_peak/Raw_data/pos/SM02.mzML:scan:4142	mzspec:GNPS:GNPS-ALKYLAMINES-LIBRARY:accession:CCMSLIB00016345347	CCMSLIB00016345347	9606|Homo sapiens	feces	healthy	0.845948	4	0.02
Valine_D-Erythrose	mzspec:MSV000084794:ccms_peak/Raw_data/pos/SM03.mzML:scan:396	mzspec:GNPS:GNPS-ALKYLAMINES-LIBRARY:accession:CCMSLIB00016344774	CCMSLIB00016344774	NA	feces	healthy	0.811123	5	0.02
Valine_D-Erythrose	mzspec:MSV000084794:ccms_peak/Raw_data/pos/SM03.mzML:scan:396	mzspec:GNPS:GNPS-ALKYLAMINES-LIBRARY:accession:CCMSLIB00016344774	CCMSLIB00016344774	9606|Homo sapiens	feces	healthy	0.811123	5	0.02
Valine_D-Erythrose	mzspec:MSV000084794:ccms_peak/Raw_data/pos/SM03.mzML:scan:396	mzspec:GNPS:GNPS-ALKYLAMINES-LIBRARY:accession:CCMSLIB00016344774	CCMSLIB00016344774	9606|Homo sapiens	feces	healthy	0.811123	5	0.02
Proline_alpha-Ketobutyric acid	mzspec:MSV000084884:updates/2020-02-03_jamirimoghaddam_67410a78/raw/w100_15366.mzML:scan:4009	mzspec:GNPS:GNPS-ALKYLAMINES-LIBRARY:accession:CCMSLIB00016343210	CCMSLIB00016343210	Bacteria	NA	NA	0.840341	5	0.02
Hydroxyproline_Butyraldehyde	mzspec:MSV000084884:updates/2020-02-03_jamirimoghaddam_67410a78/raw/w100_zob.mzML:scan:2998	mzspec:GNPS:GNPS-ALKYLAMINES-LIBRARY:accession:CCMSLIB00016343514	CCMSLIB00016343514	Bacteria	NA	NA	0.867107	4	0.02
Methionine_Indole-3-pyruvic acid	mzspec:MSV000084900:ccms_peak/Global_Foodomics_composite_data_2020/MSV000083010_core/72443_1x_BE8_01_17448.mzML:scan:222	mzspec:GNPS:GNPS-ALKYLAMINES-LIBRARY:accession:CCMSLIB00016347095	CCMSLIB00016347095	NA	NA	NA	0.925501	4	0.02
Methionine_Indole-3-pyruvic acid	mzspec:MSV000084900:ccms_peak/Global_Foodomics_composite_data_2020/MSV000083010_core/72443_1x_BE8_01_17448.mzML:scan:222	mzspec:GNPS:GNPS-ALKYLAMINES-LIBRARY:accession:CCMSLIB00016347096	CCMSLIB00016347096	NA	NA	NA	0.926503	4	0.02
Methionine_Indole-3-pyruvic acid	mzspec:MSV000084900:ccms_peak/Global_Foodomics_composite_data_2020/MSV000083010_core/72443_1x_BE8_01_17448.mzML:scan:222	mzspec:GNPS:GNPS-ALKYLAMINES-LIBRARY:accession:CCMSLIB00016347097	CCMSLIB00016347097	NA	NA	NA	0.924468	4	0.02
Methionine_Indole-3-pyruvic acid	mzspec:MSV000084900:ccms_peak/Global_Foodomics_composite_data_2020/MSV000083010_core/72443_1x_BE8_01_17448.mzML:scan:222	mzspec:GNPS:GNPS-ALKYLAMINES-LIBRARY:accession:CCMSLIB00016347098	CCMSLIB00016347098	NA	NA	NA	0.928002	4	0.02
Methionine_Indole-3-pyruvic acid	mzspec:MSV000084900:ccms_peak/Global_Foodomics_composite_data_2020/MSV000083010_core/72443_1x_BE8_01_17448.mzML:scan:222	mzspec:GNPS:GNPS-ALKYLAMINES-LIBRARY:accession:CCMSLIB00016347095	CCMSLIB00016347095	NA	NA	NA	0.925501	4	0.02
Methionine_Indole-3-pyruvic acid	mzspec:MSV000084900:ccms_peak/Global_Foodomics_composite_data_2020/MSV000083010_core/72443_1x_BE8_01_17448.mzML:scan:222	mzspec:GNPS:GNPS-ALKYLAMINES-LIBRARY:accession:CCMSLIB00016347096	CCMSLIB00016347096	NA	NA	NA	0.926503	4	0.02
Methionine_Indole-3-pyruvic acid	mzspec:MSV000084900:ccms_peak/Global_Foodomics_composite_data_2020/MSV000083010_core/72443_1x_BE8_01_17448.mzML:scan:222	mzspec:GNPS:GNPS-ALKYLAMINES-LIBRARY:accession:CCMSLIB00016347097	CCMSLIB00016347097	NA	NA	NA	0.924468	4	0.02
Methionine_Indole-3-pyruvic acid	mzspec:MSV000084900:ccms_peak/Global_Foodomics_composite_data_2020/MSV000083010_core/72443_1x_BE8_01_17448.mzML:scan:222	mzspec:GNPS:GNPS-ALKYLAMINES-LIBRARY:accession:CCMSLIB00016347098	CCMSLIB00016347098	NA	NA	NA	0.928002	4	0.02
Methionine_Indole-3-pyruvic acid	mzspec:MSV000084900:ccms_peak/Global_Foodomics_composite_data_2020/MSV000083010_core/72443_1x_BE8_01_17448.mzML:scan:222	mzspec:GNPS:GNPS-ALKYLAMINES-LIBRARY:accession:CCMSLIB00016347095	CCMSLIB00016347095	NA	NA	NA	0.925501	4	0.02
Methionine_Indole-3-pyruvic acid	mzspec:MSV000084900:ccms_peak/Global_Foodomics_composite_data_2020/MSV000083010_core/72443_1x_BE8_01_17448.mzML:scan:222	mzspec:GNPS:GNPS-ALKYLAMINES-LIBRARY:accession:CCMSLIB00016347096	CCMSLIB00016347096	NA	NA	NA	0.926503	4	0.02
Methionine_Indole-3-pyruvic acid	mzspec:MSV000084900:ccms_peak/Global_Foodomics_composite_data_2020/MSV000083010_core/72443_1x_BE8_01_17448.mzML:scan:222	mzspec:GNPS:GNPS-ALKYLAMINES-LIBRARY:accession:CCMSLIB00016347097	CCMSLIB00016347097	NA	NA	NA	0.924468	4	0.02
Methionine_Indole-3-pyruvic acid	mzspec:MSV000084900:ccms_peak/Global_Foodomics_composite_data_2020/MSV000083010_core/72443_1x_BE8_01_17448.mzML:scan:222	mzspec:GNPS:GNPS-ALKYLAMINES-LIBRARY:accession:CCMSLIB00016347098	CCMSLIB00016347098	NA	NA	NA	0.928002	4	0.02
Methionine_Indole-3-pyruvic acid	mzspec:MSV000084900:ccms_peak/Global_Foodomics_composite_data_2020/MSV000083010_core/72443_1x_BE8_01_17448.mzML:scan:222	mzspec:GNPS:GNPS-ALKYLAMINES-LIBRARY:accession:CCMSLIB00016347095	CCMSLIB00016347095	NA	NA	NA	0.925501	4	0.02
Methionine_Indole-3-pyruvic acid	mzspec:MSV000084900:ccms_peak/Global_Foodomics_composite_data_2020/MSV000083010_core/72443_1x_BE8_01_17448.mzML:scan:222	mzspec:GNPS:GNPS-ALKYLAMINES-LIBRARY:accession:CCMSLIB00016347096	CCMSLIB00016347096	NA	NA	NA	0.926503	4	0.02
Methionine_Indole-3-pyruvic acid	mzspec:MSV000084900:ccms_peak/Global_Foodomics_composite_data_2020/MSV000083010_core/72443_1x_BE8_01_17448.mzML:scan:222	mzspec:GNPS:GNPS-ALKYLAMINES-LIBRARY:accession:CCMSLIB00016347097	CCMSLIB00016347097	NA	NA	NA	0.924468	4	0.02
Methionine_Indole-3-pyruvic acid	mzspec:MSV000084900:ccms_peak/Global_Foodomics_composite_data_2020/MSV000083010_core/72443_1x_BE8_01_17448.mzML:scan:222	mzspec:GNPS:GNPS-ALKYLAMINES-LIBRARY:accession:CCMSLIB00016347098	CCMSLIB00016347098	NA	NA	NA	0.928002	4	0.02
Glutamine_Indole-3-pyruvic acid	mzspec:MSV000084900:ccms_peak/Global_Foodomics_composite_data_2020/MSV000083010_core/73496_1x_BH8_01_20782.mzML:scan:424	mzspec:GNPS:GNPS-ALKYLAMINES-LIBRARY:accession:CCMSLIB00016347077	CCMSLIB00016347077	NA	NA	NA	0.820116	4	0
Glutamine_Indole-3-pyruvic acid	mzspec:MSV000084900:ccms_peak/Global_Foodomics_composite_data_2020/MSV000083010_core/75092_1x_BH10_01_17514.mzML:scan:424	mzspec:GNPS:GNPS-ALKYLAMINES-LIBRARY:accession:CCMSLIB00016347077	CCMSLIB00016347077	Brassica	NA	NA	0.827399	4	0
Glutamine_Indole-3-pyruvic acid	mzspec:MSV000084900:ccms_peak/Global_Foodomics_composite_data_2020/MSV000083010_core/75092_1x_BH10_01_17514.mzML:scan:424	mzspec:GNPS:GNPS-ALKYLAMINES-LIBRARY:accession:CCMSLIB00016347077	CCMSLIB00016347077	NA	NA	NA	0.827399	4	0
Glutamine_Indole-3-pyruvic acid	mzspec:MSV000084900:ccms_peak/Global_Foodomics_composite_data_2020/MSV000083010_core/75261_1x_rerun_BB6_01_21458.mzML:scan:563	mzspec:GNPS:GNPS-ALKYLAMINES-LIBRARY:accession:CCMSLIB00016347077	CCMSLIB00016347077	NA	NA	NA	0.860588	5	0
Glutamine_Indole-3-pyruvic acid	mzspec:MSV000084900:ccms_peak/Global_Foodomics_composite_data_2020/MSV000083010_core/75261_1x_rerun_BB6_01_21458.mzML:scan:563	mzspec:GNPS:GNPS-ALKYLAMINES-LIBRARY:accession:CCMSLIB00016347078	CCMSLIB00016347078	NA	NA	NA	0.813556	6	0
Methionine_Indole-3-pyruvic acid	mzspec:MSV000084900:ccms_peak/Global_Foodomics_composite_data_2020/MSV000083010_core/G72480_1x_BG6_01_17337.mzML:scan:213	mzspec:GNPS:GNPS-ALKYLAMINES-LIBRARY:accession:CCMSLIB00016347095	CCMSLIB00016347095	Fragaria	NA	NA	0.922627	4	0.02
Methionine_Indole-3-pyruvic acid	mzspec:MSV000084900:ccms_peak/Global_Foodomics_composite_data_2020/MSV000083010_core/G72480_1x_BG6_01_17337.mzML:scan:213	mzspec:GNPS:GNPS-ALKYLAMINES-LIBRARY:accession:CCMSLIB00016347096	CCMSLIB00016347096	Fragaria	NA	NA	0.921969	4	0.02
Methionine_Indole-3-pyruvic acid	mzspec:MSV000084900:ccms_peak/Global_Foodomics_composite_data_2020/MSV000083010_core/G72480_1x_BG6_01_17337.mzML:scan:213	mzspec:GNPS:GNPS-ALKYLAMINES-LIBRARY:accession:CCMSLIB00016347097	CCMSLIB00016347097	Fragaria	NA	NA	0.920087	4	0.02
Methionine_Indole-3-pyruvic acid	mzspec:MSV000084900:ccms_peak/Global_Foodomics_composite_data_2020/MSV000083010_core/G72480_1x_BG6_01_17337.mzML:scan:213	mzspec:GNPS:GNPS-ALKYLAMINES-LIBRARY:accession:CCMSLIB00016347098	CCMSLIB00016347098	Fragaria	NA	NA	0.925871	4	0.02
Methionine_Indole-3-pyruvic acid	mzspec:MSV000084900:ccms_peak/Global_Foodomics_composite_data_2020/MSV000083010_core/G72480_1x_BG6_01_17337.mzML:scan:213	mzspec:GNPS:GNPS-ALKYLAMINES-LIBRARY:accession:CCMSLIB00016347095	CCMSLIB00016347095	NA	NA	NA	0.922627	4	0.02
Methionine_Indole-3-pyruvic acid	mzspec:MSV000084900:ccms_peak/Global_Foodomics_composite_data_2020/MSV000083010_core/G72480_1x_BG6_01_17337.mzML:scan:213	mzspec:GNPS:GNPS-ALKYLAMINES-LIBRARY:accession:CCMSLIB00016347096	CCMSLIB00016347096	NA	NA	NA	0.921969	4	0.02
Methionine_Indole-3-pyruvic acid	mzspec:MSV000084900:ccms_peak/Global_Foodomics_composite_data_2020/MSV000083010_core/G72480_1x_BG6_01_17337.mzML:scan:213	mzspec:GNPS:GNPS-ALKYLAMINES-LIBRARY:accession:CCMSLIB00016347097	CCMSLIB00016347097	NA	NA	NA	0.920087	4	0.02
Methionine_Indole-3-pyruvic acid	mzspec:MSV000084900:ccms_peak/Global_Foodomics_composite_data_2020/MSV000083010_core/G72480_1x_BG6_01_17337.mzML:scan:213	mzspec:GNPS:GNPS-ALKYLAMINES-LIBRARY:accession:CCMSLIB00016347098	CCMSLIB00016347098	NA	NA	NA	0.925871	4	0.02
Methionine_Indole-3-pyruvic acid	mzspec:MSV000084900:ccms_peak/Global_Foodomics_composite_data_2020/MSV000083010_core/G72480_1x_BG6_01_17337.mzML:scan:213	mzspec:GNPS:GNPS-ALKYLAMINES-LIBRARY:accession:CCMSLIB00016347095	CCMSLIB00016347095	Fragaria	NA	NA	0.922627	4	0.02
Methionine_Indole-3-pyruvic acid	mzspec:MSV000084900:ccms_peak/Global_Foodomics_composite_data_2020/MSV000083010_core/G72480_1x_BG6_01_17337.mzML:scan:213	mzspec:GNPS:GNPS-ALKYLAMINES-LIBRARY:accession:CCMSLIB00016347096	CCMSLIB00016347096	Fragaria	NA	NA	0.921969	4	0.02
Methionine_Indole-3-pyruvic acid	mzspec:MSV000084900:ccms_peak/Global_Foodomics_composite_data_2020/MSV000083010_core/G72480_1x_BG6_01_17337.mzML:scan:213	mzspec:GNPS:GNPS-ALKYLAMINES-LIBRARY:accession:CCMSLIB00016347097	CCMSLIB00016347097	Fragaria	NA	NA	0.920087	4	0.02
Methionine_Indole-3-pyruvic acid	mzspec:MSV000084900:ccms_peak/Global_Foodomics_composite_data_2020/MSV000083010_core/G72480_1x_BG6_01_17337.mzML:scan:213	mzspec:GNPS:GNPS-ALKYLAMINES-LIBRARY:accession:CCMSLIB00016347098	CCMSLIB00016347098	Fragaria	NA	NA	0.925871	4	0.02
Methionine_Indole-3-pyruvic acid	mzspec:MSV000084900:ccms_peak/Global_Foodomics_composite_data_2020/MSV000083010_core/G72480_1x_BG6_01_17337.mzML:scan:213	mzspec:GNPS:GNPS-ALKYLAMINES-LIBRARY:accession:CCMSLIB00016347095	CCMSLIB00016347095	NA	NA	NA	0.922627	4	0.02
Methionine_Indole-3-pyruvic acid	mzspec:MSV000084900:ccms_peak/Global_Foodomics_composite_data_2020/MSV000083010_core/G72480_1x_BG6_01_17337.mzML:scan:213	mzspec:GNPS:GNPS-ALKYLAMINES-LIBRARY:accession:CCMSLIB00016347096	CCMSLIB00016347096	NA	NA	NA	0.921969	4	0.02
Methionine_Indole-3-pyruvic acid	mzspec:MSV000084900:ccms_peak/Global_Foodomics_composite_data_2020/MSV000083010_core/G72480_1x_BG6_01_17337.mzML:scan:213	mzspec:GNPS:GNPS-ALKYLAMINES-LIBRARY:accession:CCMSLIB00016347097	CCMSLIB00016347097	NA	NA	NA	0.920087	4	0.02
Methionine_Indole-3-pyruvic acid	mzspec:MSV000084900:ccms_peak/Global_Foodomics_composite_data_2020/MSV000083010_core/G72480_1x_BG6_01_17337.mzML:scan:213	mzspec:GNPS:GNPS-ALKYLAMINES-LIBRARY:accession:CCMSLIB00016347098	CCMSLIB00016347098	NA	NA	NA	0.925871	4	0.02
Methionine_Indole-3-pyruvic acid	mzspec:MSV000084900:ccms_peak/Global_Foodomics_composite_data_2020/MSV000083010_core/G72480_1x_BG6_01_17337.mzML:scan:213	mzspec:GNPS:GNPS-ALKYLAMINES-LIBRARY:accession:CCMSLIB00016347095	CCMSLIB00016347095	Fragaria	NA	NA	0.922627	4	0.02
Methionine_Indole-3-pyruvic acid	mzspec:MSV000084900:ccms_peak/Global_Foodomics_composite_data_2020/MSV000083010_core/G72480_1x_BG6_01_17337.mzML:scan:213	mzspec:GNPS:GNPS-ALKYLAMINES-LIBRARY:accession:CCMSLIB00016347096	CCMSLIB00016347096	Fragaria	NA	NA	0.921969	4	0.02
Methionine_Indole-3-pyruvic acid	mzspec:MSV000084900:ccms_peak/Global_Foodomics_composite_data_2020/MSV000083010_core/G72480_1x_BG6_01_17337.mzML:scan:213	mzspec:GNPS:GNPS-ALKYLAMINES-LIBRARY:accession:CCMSLIB00016347097	CCMSLIB00016347097	Fragaria	NA	NA	0.920087	4	0.02
Methionine_Indole-3-pyruvic acid	mzspec:MSV000084900:ccms_peak/Global_Foodomics_composite_data_2020/MSV000083010_core/G72480_1x_BG6_01_17337.mzML:scan:213	mzspec:GNPS:GNPS-ALKYLAMINES-LIBRARY:accession:CCMSLIB00016347098	CCMSLIB00016347098	Fragaria	NA	NA	0.925871	4	0.02
Methionine_Indole-3-pyruvic acid	mzspec:MSV000084900:ccms_peak/Global_Foodomics_composite_data_2020/MSV000083010_core/G72480_1x_BG6_01_17337.mzML:scan:213	mzspec:GNPS:GNPS-ALKYLAMINES-LIBRARY:accession:CCMSLIB00016347095	CCMSLIB00016347095	Fragaria	NA	NA	0.922627	4	0.02
Methionine_Indole-3-pyruvic acid	mzspec:MSV000084900:ccms_peak/Global_Foodomics_composite_data_2020/MSV000083010_core/G72480_1x_BG6_01_17337.mzML:scan:213	mzspec:GNPS:GNPS-ALKYLAMINES-LIBRARY:accession:CCMSLIB00016347096	CCMSLIB00016347096	Fragaria	NA	NA	0.921969	4	0.02
Methionine_Indole-3-pyruvic acid	mzspec:MSV000084900:ccms_peak/Global_Foodomics_composite_data_2020/MSV000083010_core/G72480_1x_BG6_01_17337.mzML:scan:213	mzspec:GNPS:GNPS-ALKYLAMINES-LIBRARY:accession:CCMSLIB00016347097	CCMSLIB00016347097	Fragaria	NA	NA	0.920087	4	0.02
Methionine_Indole-3-pyruvic acid	mzspec:MSV000084900:ccms_peak/Global_Foodomics_composite_data_2020/MSV000083010_core/G72480_1x_BG6_01_17337.mzML:scan:213	mzspec:GNPS:GNPS-ALKYLAMINES-LIBRARY:accession:CCMSLIB00016347098	CCMSLIB00016347098	Fragaria	NA	NA	0.925871	4	0.02
Methionine_Indole-3-pyruvic acid	mzspec:MSV000084900:ccms_peak/Global_Foodomics_composite_data_2020/MSV000083010_core/G72480_1x_BG6_01_17337.mzML:scan:213	mzspec:GNPS:GNPS-ALKYLAMINES-LIBRARY:accession:CCMSLIB00016347095	CCMSLIB00016347095	NA	NA	NA	0.922627	4	0.02
Methionine_Indole-3-pyruvic acid	mzspec:MSV000084900:ccms_peak/Global_Foodomics_composite_data_2020/MSV000083010_core/G72480_1x_BG6_01_17337.mzML:scan:213	mzspec:GNPS:GNPS-ALKYLAMINES-LIBRARY:accession:CCMSLIB00016347096	CCMSLIB00016347096	NA	NA	NA	0.921969	4	0.02
Methionine_Indole-3-pyruvic acid	mzspec:MSV000084900:ccms_peak/Global_Foodomics_composite_data_2020/MSV000083010_core/G72480_1x_BG6_01_17337.mzML:scan:213	mzspec:GNPS:GNPS-ALKYLAMINES-LIBRARY:accession:CCMSLIB00016347097	CCMSLIB00016347097	NA	NA	NA	0.920087	4	0.02
Methionine_Indole-3-pyruvic acid	mzspec:MSV000084900:ccms_peak/Global_Foodomics_composite_data_2020/MSV000083010_core/G72480_1x_BG6_01_17337.mzML:scan:213	mzspec:GNPS:GNPS-ALKYLAMINES-LIBRARY:accession:CCMSLIB00016347098	CCMSLIB00016347098	NA	NA	NA	0.925871	4	0.02
Methionine_Indole-3-pyruvic acid	mzspec:MSV000084900:ccms_peak/Global_Foodomics_composite_data_2020/MSV000083010_core/G72480_1x_BG6_01_17337.mzML:scan:213	mzspec:GNPS:GNPS-ALKYLAMINES-LIBRARY:accession:CCMSLIB00016347095	CCMSLIB00016347095	NA	NA	NA	0.922627	4	0.02
Methionine_Indole-3-pyruvic acid	mzspec:MSV000084900:ccms_peak/Global_Foodomics_composite_data_2020/MSV000083010_core/G72480_1x_BG6_01_17337.mzML:scan:213	mzspec:GNPS:GNPS-ALKYLAMINES-LIBRARY:accession:CCMSLIB00016347096	CCMSLIB00016347096	NA	NA	NA	0.921969	4	0.02
Methionine_Indole-3-pyruvic acid	mzspec:MSV000084900:ccms_peak/Global_Foodomics_composite_data_2020/MSV000083010_core/G72480_1x_BG6_01_17337.mzML:scan:213	mzspec:GNPS:GNPS-ALKYLAMINES-LIBRARY:accession:CCMSLIB00016347097	CCMSLIB00016347097	NA	NA	NA	0.920087	4	0.02
Methionine_Indole-3-pyruvic acid	mzspec:MSV000084900:ccms_peak/Global_Foodomics_composite_data_2020/MSV000083010_core/G72480_1x_BG6_01_17337.mzML:scan:213	mzspec:GNPS:GNPS-ALKYLAMINES-LIBRARY:accession:CCMSLIB00016347098	CCMSLIB00016347098	NA	NA	NA	0.925871	4	0.02
o-acetyl serine_Dihydroxyacetone	mzspec:MSV000084900:ccms_peak/Global_Foodomics_composite_data_2020/MSV000083010_core/G72732_10x_BE11_01_17846.mzML:scan:770	mzspec:GNPS:GNPS-ALKYLAMINES-LIBRARY:accession:CCMSLIB00016344559	CCMSLIB00016344559	Zea mays	NA	NA	0.876251	4	0.02
o-acetyl serine_Dihydroxyacetone	mzspec:MSV000084900:ccms_peak/Global_Foodomics_composite_data_2020/MSV000083010_core/G72732_10x_BE11_01_17846.mzML:scan:770	mzspec:GNPS:GNPS-ALKYLAMINES-LIBRARY:accession:CCMSLIB00016344559	CCMSLIB00016344559	Zea mays	NA	NA	0.876251	4	0.02
o-acetyl serine_Dihydroxyacetone	mzspec:MSV000084900:ccms_peak/Global_Foodomics_composite_data_2020/MSV000083010_core/G72732_10x_BE11_01_17846.mzML:scan:770	mzspec:GNPS:GNPS-ALKYLAMINES-LIBRARY:accession:CCMSLIB00016344560	CCMSLIB00016344560	Zea mays	NA	NA	0.840633	4	0.02
o-acetyl serine_Dihydroxyacetone	mzspec:MSV000084900:ccms_peak/Global_Foodomics_composite_data_2020/MSV000083010_core/G72732_10x_BE11_01_17846.mzML:scan:770	mzspec:GNPS:GNPS-ALKYLAMINES-LIBRARY:accession:CCMSLIB00016344560	CCMSLIB00016344560	Zea mays	NA	NA	0.840633	4	0.02
o-acetyl serine_Glyceraldehyde	mzspec:MSV000084900:ccms_peak/Global_Foodomics_composite_data_2020/MSV000083010_core/G72732_10x_BE11_01_17846.mzML:scan:770	mzspec:GNPS:GNPS-ALKYLAMINES-LIBRARY:accession:CCMSLIB00016353466	CCMSLIB00016353466	Zea mays	NA	NA	0.838633	4	0.02
o-acetyl serine_Dihydroxyacetone	mzspec:MSV000084900:ccms_peak/Global_Foodomics_composite_data_2020/MSV000083010_core/G72732_10x_BE11_01_17846.mzML:scan:770	mzspec:GNPS:GNPS-ALKYLAMINES-LIBRARY:accession:CCMSLIB00016344559	CCMSLIB00016344559	NA	NA	NA	0.876251	4	0.02
o-acetyl serine_Dihydroxyacetone	mzspec:MSV000084900:ccms_peak/Global_Foodomics_composite_data_2020/MSV000083010_core/G72732_10x_BE11_01_17846.mzML:scan:770	mzspec:GNPS:GNPS-ALKYLAMINES-LIBRARY:accession:CCMSLIB00016344559	CCMSLIB00016344559	NA	NA	NA	0.876251	4	0.02
o-acetyl serine_Dihydroxyacetone	mzspec:MSV000084900:ccms_peak/Global_Foodomics_composite_data_2020/MSV000083010_core/G72732_10x_BE11_01_17846.mzML:scan:770	mzspec:GNPS:GNPS-ALKYLAMINES-LIBRARY:accession:CCMSLIB00016344560	CCMSLIB00016344560	NA	NA	NA	0.840633	4	0.02
o-acetyl serine_Dihydroxyacetone	mzspec:MSV000084900:ccms_peak/Global_Foodomics_composite_data_2020/MSV000083010_core/G72732_10x_BE11_01_17846.mzML:scan:770	mzspec:GNPS:GNPS-ALKYLAMINES-LIBRARY:accession:CCMSLIB00016344560	CCMSLIB00016344560	NA	NA	NA	0.840633	4	0.02
o-acetyl serine_Glyceraldehyde	mzspec:MSV000084900:ccms_peak/Global_Foodomics_composite_data_2020/MSV000083010_core/G72732_10x_BE11_01_17846.mzML:scan:770	mzspec:GNPS:GNPS-ALKYLAMINES-LIBRARY:accession:CCMSLIB00016353466	CCMSLIB00016353466	NA	NA	NA	0.838633	4	0.02
o-acetyl serine_Dihydroxyacetone	mzspec:MSV000084900:ccms_peak/Global_Foodomics_composite_data_2020/MSV000083010_core/G72732_10x_BE11_01_17846.mzML:scan:770	mzspec:GNPS:GNPS-ALKYLAMINES-LIBRARY:accession:CCMSLIB00016344559	CCMSLIB00016344559	Zea mays	NA	NA	0.876251	4	0.02
o-acetyl serine_Dihydroxyacetone	mzspec:MSV000084900:ccms_peak/Global_Foodomics_composite_data_2020/MSV000083010_core/G72732_10x_BE11_01_17846.mzML:scan:770	mzspec:GNPS:GNPS-ALKYLAMINES-LIBRARY:accession:CCMSLIB00016344559	CCMSLIB00016344559	Zea mays	NA	NA	0.876251	4	0.02
o-acetyl serine_Dihydroxyacetone	mzspec:MSV000084900:ccms_peak/Global_Foodomics_composite_data_2020/MSV000083010_core/G72732_10x_BE11_01_17846.mzML:scan:770	mzspec:GNPS:GNPS-ALKYLAMINES-LIBRARY:accession:CCMSLIB00016344560	CCMSLIB00016344560	Zea mays	NA	NA	0.840633	4	0.02
o-acetyl serine_Dihydroxyacetone	mzspec:MSV000084900:ccms_peak/Global_Foodomics_composite_data_2020/MSV000083010_core/G72732_10x_BE11_01_17846.mzML:scan:770	mzspec:GNPS:GNPS-ALKYLAMINES-LIBRARY:accession:CCMSLIB00016344560	CCMSLIB00016344560	Zea mays	NA	NA	0.840633	4	0.02
o-acetyl serine_Glyceraldehyde	mzspec:MSV000084900:ccms_peak/Global_Foodomics_composite_data_2020/MSV000083010_core/G72732_10x_BE11_01_17846.mzML:scan:770	mzspec:GNPS:GNPS-ALKYLAMINES-LIBRARY:accession:CCMSLIB00016353466	CCMSLIB00016353466	Zea mays	NA	NA	0.838633	4	0.02
o-acetyl serine_Dihydroxyacetone	mzspec:MSV000084900:ccms_peak/Global_Foodomics_composite_data_2020/MSV000083010_core/G72732_10x_BE11_01_17846.mzML:scan:770	mzspec:GNPS:GNPS-ALKYLAMINES-LIBRARY:accession:CCMSLIB00016344559	CCMSLIB00016344559	NA	NA	NA	0.876251	4	0.02
o-acetyl serine_Dihydroxyacetone	mzspec:MSV000084900:ccms_peak/Global_Foodomics_composite_data_2020/MSV000083010_core/G72732_10x_BE11_01_17846.mzML:scan:770	mzspec:GNPS:GNPS-ALKYLAMINES-LIBRARY:accession:CCMSLIB00016344559	CCMSLIB00016344559	NA	NA	NA	0.876251	4	0.02
o-acetyl serine_Dihydroxyacetone	mzspec:MSV000084900:ccms_peak/Global_Foodomics_composite_data_2020/MSV000083010_core/G72732_10x_BE11_01_17846.mzML:scan:770	mzspec:GNPS:GNPS-ALKYLAMINES-LIBRARY:accession:CCMSLIB00016344560	CCMSLIB00016344560	NA	NA	NA	0.840633	4	0.02
o-acetyl serine_Dihydroxyacetone	mzspec:MSV000084900:ccms_peak/Global_Foodomics_composite_data_2020/MSV000083010_core/G72732_10x_BE11_01_17846.mzML:scan:770	mzspec:GNPS:GNPS-ALKYLAMINES-LIBRARY:accession:CCMSLIB00016344560	CCMSLIB00016344560	NA	NA	NA	0.840633	4	0.02
o-acetyl serine_Glyceraldehyde	mzspec:MSV000084900:ccms_peak/Global_Foodomics_composite_data_2020/MSV000083010_core/G72732_10x_BE11_01_17846.mzML:scan:770	mzspec:GNPS:GNPS-ALKYLAMINES-LIBRARY:accession:CCMSLIB00016353466	CCMSLIB00016353466	NA	NA	NA	0.838633	4	0.02
o-acetyl serine_Dihydroxyacetone	mzspec:MSV000084900:ccms_peak/Global_Foodomics_composite_data_2020/MSV000083010_core/G72732_10x_BE11_01_17846.mzML:scan:770	mzspec:GNPS:GNPS-ALKYLAMINES-LIBRARY:accession:CCMSLIB00016344559	CCMSLIB00016344559	Zea mays	NA	NA	0.876251	4	0.02
o-acetyl serine_Dihydroxyacetone	mzspec:MSV000084900:ccms_peak/Global_Foodomics_composite_data_2020/MSV000083010_core/G72732_10x_BE11_01_17846.mzML:scan:770	mzspec:GNPS:GNPS-ALKYLAMINES-LIBRARY:accession:CCMSLIB00016344559	CCMSLIB00016344559	Zea mays	NA	NA	0.876251	4	0.02
o-acetyl serine_Dihydroxyacetone	mzspec:MSV000084900:ccms_peak/Global_Foodomics_composite_data_2020/MSV000083010_core/G72732_10x_BE11_01_17846.mzML:scan:770	mzspec:GNPS:GNPS-ALKYLAMINES-LIBRARY:accession:CCMSLIB00016344560	CCMSLIB00016344560	Zea mays	NA	NA	0.840633	4	0.02
o-acetyl serine_Dihydroxyacetone	mzspec:MSV000084900:ccms_peak/Global_Foodomics_composite_data_2020/MSV000083010_core/G72732_10x_BE11_01_17846.mzML:scan:770	mzspec:GNPS:GNPS-ALKYLAMINES-LIBRARY:accession:CCMSLIB00016344560	CCMSLIB00016344560	Zea mays	NA	NA	0.840633	4	0.02
o-acetyl serine_Glyceraldehyde	mzspec:MSV000084900:ccms_peak/Global_Foodomics_composite_data_2020/MSV000083010_core/G72732_10x_BE11_01_17846.mzML:scan:770	mzspec:GNPS:GNPS-ALKYLAMINES-LIBRARY:accession:CCMSLIB00016353466	CCMSLIB00016353466	Zea mays	NA	NA	0.838633	4	0.02
o-acetyl serine_Dihydroxyacetone	mzspec:MSV000084900:ccms_peak/Global_Foodomics_composite_data_2020/MSV000083010_core/G72732_10x_BE11_01_17846.mzML:scan:770	mzspec:GNPS:GNPS-ALKYLAMINES-LIBRARY:accession:CCMSLIB00016344559	CCMSLIB00016344559	NA	NA	NA	0.876251	4	0.02
o-acetyl serine_Dihydroxyacetone	mzspec:MSV000084900:ccms_peak/Global_Foodomics_composite_data_2020/MSV000083010_core/G72732_10x_BE11_01_17846.mzML:scan:770	mzspec:GNPS:GNPS-ALKYLAMINES-LIBRARY:accession:CCMSLIB00016344559	CCMSLIB00016344559	NA	NA	NA	0.876251	4	0.02
o-acetyl serine_Dihydroxyacetone	mzspec:MSV000084900:ccms_peak/Global_Foodomics_composite_data_2020/MSV000083010_core/G72732_10x_BE11_01_17846.mzML:scan:770	mzspec:GNPS:GNPS-ALKYLAMINES-LIBRARY:accession:CCMSLIB00016344560	CCMSLIB00016344560	NA	NA	NA	0.840633	4	0.02
o-acetyl serine_Dihydroxyacetone	mzspec:MSV000084900:ccms_peak/Global_Foodomics_composite_data_2020/MSV000083010_core/G72732_10x_BE11_01_17846.mzML:scan:770	mzspec:GNPS:GNPS-ALKYLAMINES-LIBRARY:accession:CCMSLIB00016344560	CCMSLIB00016344560	NA	NA	NA	0.840633	4	0.02
o-acetyl serine_Glyceraldehyde	mzspec:MSV000084900:ccms_peak/Global_Foodomics_composite_data_2020/MSV000083010_core/G72732_10x_BE11_01_17846.mzML:scan:770	mzspec:GNPS:GNPS-ALKYLAMINES-LIBRARY:accession:CCMSLIB00016353466	CCMSLIB00016353466	NA	NA	NA	0.838633	4	0.02
Methionine_Indole-3-pyruvic acid	mzspec:MSV000084900:ccms_peak/Global_Foodomics_composite_data_2020/MSV000083010_core/G73519_1x_RG11_01_18588.mzML:scan:195	mzspec:GNPS:GNPS-ALKYLAMINES-LIBRARY:accession:CCMSLIB00016347098	CCMSLIB00016347098	NA	NA	NA	0.801623	4	0.02
Methionine_Indole-3-pyruvic acid	mzspec:MSV000084900:ccms_peak/Global_Foodomics_composite_data_2020/MSV000083010_core/G73519_1x_RG11_01_18588.mzML:scan:195	mzspec:GNPS:GNPS-ALKYLAMINES-LIBRARY:accession:CCMSLIB00016347098	CCMSLIB00016347098	NA	NA	NA	0.801623	4	0.02
Methionine_Indole-3-pyruvic acid	mzspec:MSV000084900:ccms_peak/Global_Foodomics_composite_data_2020/MSV000083010_core/G73519_1x_RG11_01_18588.mzML:scan:195	mzspec:GNPS:GNPS-ALKYLAMINES-LIBRARY:accession:CCMSLIB00016347098	CCMSLIB00016347098	NA	NA	NA	0.801623	4	0.02
Methionine_Indole-3-pyruvic acid	mzspec:MSV000084900:ccms_peak/Global_Foodomics_composite_data_2020/MSV000083010_core/G73519_1x_RG11_01_18588.mzML:scan:195	mzspec:GNPS:GNPS-ALKYLAMINES-LIBRARY:accession:CCMSLIB00016347098	CCMSLIB00016347098	NA	NA	NA	0.801623	4	0.02
Glutamine_Indole-3-pyruvic acid	mzspec:MSV000084900:ccms_peak/Global_Foodomics_composite_data_2020/MSV000083010_core/G73643_2x_RE3_01_19165.mzML:scan:549	mzspec:GNPS:GNPS-ALKYLAMINES-LIBRARY:accession:CCMSLIB00016347078	CCMSLIB00016347078	NA	NA	NA	0.811891	4	0
o-acetyl serine_Dihydroxyacetone	mzspec:MSV000084900:ccms_peak/Global_Foodomics_composite_data_2020/MSV000083010_core/G73717_RH8_01_17780.mzML:scan:767	mzspec:GNPS:GNPS-ALKYLAMINES-LIBRARY:accession:CCMSLIB00016344559	CCMSLIB00016344559	Zea	NA	NA	0.872787	4	0.02
o-acetyl serine_Dihydroxyacetone	mzspec:MSV000084900:ccms_peak/Global_Foodomics_composite_data_2020/MSV000083010_core/G73717_RH8_01_17780.mzML:scan:767	mzspec:GNPS:GNPS-ALKYLAMINES-LIBRARY:accession:CCMSLIB00016344559	CCMSLIB00016344559	Zea	NA	NA	0.872787	4	0.02
o-acetyl serine_Glyceraldehyde	mzspec:MSV000084900:ccms_peak/Global_Foodomics_composite_data_2020/MSV000083010_core/G73717_RH8_01_17780.mzML:scan:767	mzspec:GNPS:GNPS-ALKYLAMINES-LIBRARY:accession:CCMSLIB00016353466	CCMSLIB00016353466	Zea	NA	NA	0.835041	4	0.02
o-acetyl serine_Dihydroxyacetone	mzspec:MSV000084900:ccms_peak/Global_Foodomics_composite_data_2020/MSV000083010_core/G73717_RH8_01_17780.mzML:scan:767	mzspec:GNPS:GNPS-ALKYLAMINES-LIBRARY:accession:CCMSLIB00016344559	CCMSLIB00016344559	NA	NA	NA	0.872787	4	0.02
o-acetyl serine_Dihydroxyacetone	mzspec:MSV000084900:ccms_peak/Global_Foodomics_composite_data_2020/MSV000083010_core/G73717_RH8_01_17780.mzML:scan:767	mzspec:GNPS:GNPS-ALKYLAMINES-LIBRARY:accession:CCMSLIB00016344559	CCMSLIB00016344559	NA	NA	NA	0.872787	4	0.02
o-acetyl serine_Glyceraldehyde	mzspec:MSV000084900:ccms_peak/Global_Foodomics_composite_data_2020/MSV000083010_core/G73717_RH8_01_17780.mzML:scan:767	mzspec:GNPS:GNPS-ALKYLAMINES-LIBRARY:accession:CCMSLIB00016353466	CCMSLIB00016353466	NA	NA	NA	0.835041	4	0.02
o-acetyl serine_Dihydroxyacetone	mzspec:MSV000084900:ccms_peak/Global_Foodomics_composite_data_2020/MSV000083010_core/G73717_RH8_01_17780.mzML:scan:767	mzspec:GNPS:GNPS-ALKYLAMINES-LIBRARY:accession:CCMSLIB00016344559	CCMSLIB00016344559	Zea	NA	NA	0.872787	4	0.02
o-acetyl serine_Dihydroxyacetone	mzspec:MSV000084900:ccms_peak/Global_Foodomics_composite_data_2020/MSV000083010_core/G73717_RH8_01_17780.mzML:scan:767	mzspec:GNPS:GNPS-ALKYLAMINES-LIBRARY:accession:CCMSLIB00016344559	CCMSLIB00016344559	Zea	NA	NA	0.872787	4	0.02
o-acetyl serine_Glyceraldehyde	mzspec:MSV000084900:ccms_peak/Global_Foodomics_composite_data_2020/MSV000083010_core/G73717_RH8_01_17780.mzML:scan:767	mzspec:GNPS:GNPS-ALKYLAMINES-LIBRARY:accession:CCMSLIB00016353466	CCMSLIB00016353466	Zea	NA	NA	0.835041	4	0.02
o-acetyl serine_Dihydroxyacetone	mzspec:MSV000084900:ccms_peak/Global_Foodomics_composite_data_2020/MSV000083010_core/G73717_RH8_01_17780.mzML:scan:767	mzspec:GNPS:GNPS-ALKYLAMINES-LIBRARY:accession:CCMSLIB00016344559	CCMSLIB00016344559	NA	NA	NA	0.872787	4	0.02
o-acetyl serine_Dihydroxyacetone	mzspec:MSV000084900:ccms_peak/Global_Foodomics_composite_data_2020/MSV000083010_core/G73717_RH8_01_17780.mzML:scan:767	mzspec:GNPS:GNPS-ALKYLAMINES-LIBRARY:accession:CCMSLIB00016344559	CCMSLIB00016344559	NA	NA	NA	0.872787	4	0.02
o-acetyl serine_Glyceraldehyde	mzspec:MSV000084900:ccms_peak/Global_Foodomics_composite_data_2020/MSV000083010_core/G73717_RH8_01_17780.mzML:scan:767	mzspec:GNPS:GNPS-ALKYLAMINES-LIBRARY:accession:CCMSLIB00016353466	CCMSLIB00016353466	NA	NA	NA	0.835041	4	0.02
o-acetyl serine_Dihydroxyacetone	mzspec:MSV000084900:ccms_peak/Global_Foodomics_composite_data_2020/MSV000083010_core/G73717_RH8_01_17780.mzML:scan:772	mzspec:GNPS:GNPS-ALKYLAMINES-LIBRARY:accession:CCMSLIB00016344560	CCMSLIB00016344560	Zea	NA	NA	0.841801	4	0.02
o-acetyl serine_Dihydroxyacetone	mzspec:MSV000084900:ccms_peak/Global_Foodomics_composite_data_2020/MSV000083010_core/G73717_RH8_01_17780.mzML:scan:772	mzspec:GNPS:GNPS-ALKYLAMINES-LIBRARY:accession:CCMSLIB00016344560	CCMSLIB00016344560	Zea	NA	NA	0.841801	4	0.02
o-acetyl serine_Dihydroxyacetone	mzspec:MSV000084900:ccms_peak/Global_Foodomics_composite_data_2020/MSV000083010_core/G73717_RH8_01_17780.mzML:scan:772	mzspec:GNPS:GNPS-ALKYLAMINES-LIBRARY:accession:CCMSLIB00016344560	CCMSLIB00016344560	NA	NA	NA	0.841801	4	0.02
o-acetyl serine_Dihydroxyacetone	mzspec:MSV000084900:ccms_peak/Global_Foodomics_composite_data_2020/MSV000083010_core/G73717_RH8_01_17780.mzML:scan:772	mzspec:GNPS:GNPS-ALKYLAMINES-LIBRARY:accession:CCMSLIB00016344560	CCMSLIB00016344560	NA	NA	NA	0.841801	4	0.02
Methionine_Indole-3-pyruvic acid	mzspec:MSV000084900:ccms_peak/Global_Foodomics_composite_data_2020/MSV000083010_core/G73985_1x_10ul_RC5_01_18610.mzML:scan:218	mzspec:GNPS:GNPS-ALKYLAMINES-LIBRARY:accession:CCMSLIB00016347098	CCMSLIB00016347098	NA	NA	NA	0.802889	4	0.02
Methionine_Indole-3-pyruvic acid	mzspec:MSV000084900:ccms_peak/Global_Foodomics_composite_data_2020/MSV000083010_core/G73985_1x_10ul_RC5_01_18610.mzML:scan:218	mzspec:GNPS:GNPS-ALKYLAMINES-LIBRARY:accession:CCMSLIB00016347098	CCMSLIB00016347098	NA	NA	NA	0.802889	4	0.02
Methionine_Indole-3-pyruvic acid	mzspec:MSV000084900:ccms_peak/Global_Foodomics_composite_data_2020/MSV000083010_core/G73985_1x_10ul_RC5_01_18610.mzML:scan:218	mzspec:GNPS:GNPS-ALKYLAMINES-LIBRARY:accession:CCMSLIB00016347098	CCMSLIB00016347098	NA	NA	NA	0.802889	4	0.02
Methionine_Indole-3-pyruvic acid	mzspec:MSV000084900:ccms_peak/Global_Foodomics_composite_data_2020/MSV000083010_core/G73985_1x_10ul_RC5_01_18610.mzML:scan:218	mzspec:GNPS:GNPS-ALKYLAMINES-LIBRARY:accession:CCMSLIB00016347098	CCMSLIB00016347098	NA	NA	NA	0.802889	4	0.02
Leucine_Indole-3-pyruvic acid	mzspec:MSV000084900:ccms_peak/Global_Foodomics_composite_data_2020/MSV000083010_core/G73985_1x_10ul_RC5_01_18610.mzML:scan:414	mzspec:GNPS:GNPS-ALKYLAMINES-LIBRARY:accession:CCMSLIB00016346828	CCMSLIB00016346828	NA	NA	NA	0.905917	4	0.02
Isoleucine_Indole-3-pyruvic acid	mzspec:MSV000084900:ccms_peak/Global_Foodomics_composite_data_2020/MSV000083010_core/G73985_1x_10ul_RC5_01_18610.mzML:scan:414	mzspec:GNPS:GNPS-ALKYLAMINES-LIBRARY:accession:CCMSLIB00016347091	CCMSLIB00016347091	NA	NA	NA	0.903029	4	0.02
Tryptophan_alpha-Ketoisocaproic acid	mzspec:MSV000084900:ccms_peak/Global_Foodomics_composite_data_2020/MSV000083010_core/G73985_1x_10ul_RC5_01_18610.mzML:scan:414	mzspec:GNPS:GNPS-ALKYLAMINES-LIBRARY:accession:CCMSLIB00016348068	CCMSLIB00016348068	NA	NA	NA	0.862353	4	0.02
Tryptophan_alpha-Ketoisocaproic acid	mzspec:MSV000084900:ccms_peak/Global_Foodomics_composite_data_2020/MSV000083010_core/G73985_1x_10ul_RC5_01_18610.mzML:scan:414	mzspec:GNPS:GNPS-ALKYLAMINES-LIBRARY:accession:CCMSLIB00016348069	CCMSLIB00016348069	NA	NA	NA	0.907884	4	0.02
Leucine_Indole-3-pyruvic acid	mzspec:MSV000084900:ccms_peak/Global_Foodomics_composite_data_2020/MSV000083010_core/G73985_1x_10ul_RC5_01_18610.mzML:scan:414	mzspec:GNPS:GNPS-ALKYLAMINES-LIBRARY:accession:CCMSLIB00016346828	CCMSLIB00016346828	NA	NA	NA	0.905917	4	0.02
Isoleucine_Indole-3-pyruvic acid	mzspec:MSV000084900:ccms_peak/Global_Foodomics_composite_data_2020/MSV000083010_core/G73985_1x_10ul_RC5_01_18610.mzML:scan:414	mzspec:GNPS:GNPS-ALKYLAMINES-LIBRARY:accession:CCMSLIB00016347091	CCMSLIB00016347091	NA	NA	NA	0.903029	4	0.02
Tryptophan_alpha-Ketoisocaproic acid	mzspec:MSV000084900:ccms_peak/Global_Foodomics_composite_data_2020/MSV000083010_core/G73985_1x_10ul_RC5_01_18610.mzML:scan:414	mzspec:GNPS:GNPS-ALKYLAMINES-LIBRARY:accession:CCMSLIB00016348068	CCMSLIB00016348068	NA	NA	NA	0.862353	4	0.02
Tryptophan_alpha-Ketoisocaproic acid	mzspec:MSV000084900:ccms_peak/Global_Foodomics_composite_data_2020/MSV000083010_core/G73985_1x_10ul_RC5_01_18610.mzML:scan:414	mzspec:GNPS:GNPS-ALKYLAMINES-LIBRARY:accession:CCMSLIB00016348069	CCMSLIB00016348069	NA	NA	NA	0.907884	4	0.02
Leucine_Indole-3-pyruvic acid	mzspec:MSV000084900:ccms_peak/Global_Foodomics_composite_data_2020/MSV000083010_core/G73985_1x_10ul_RC5_01_18610.mzML:scan:414	mzspec:GNPS:GNPS-ALKYLAMINES-LIBRARY:accession:CCMSLIB00016346828	CCMSLIB00016346828	NA	NA	NA	0.905917	4	0.02
Isoleucine_Indole-3-pyruvic acid	mzspec:MSV000084900:ccms_peak/Global_Foodomics_composite_data_2020/MSV000083010_core/G73985_1x_10ul_RC5_01_18610.mzML:scan:414	mzspec:GNPS:GNPS-ALKYLAMINES-LIBRARY:accession:CCMSLIB00016347091	CCMSLIB00016347091	NA	NA	NA	0.903029	4	0.02
Tryptophan_alpha-Ketoisocaproic acid	mzspec:MSV000084900:ccms_peak/Global_Foodomics_composite_data_2020/MSV000083010_core/G73985_1x_10ul_RC5_01_18610.mzML:scan:414	mzspec:GNPS:GNPS-ALKYLAMINES-LIBRARY:accession:CCMSLIB00016348068	CCMSLIB00016348068	NA	NA	NA	0.862353	4	0.02
Tryptophan_alpha-Ketoisocaproic acid	mzspec:MSV000084900:ccms_peak/Global_Foodomics_composite_data_2020/MSV000083010_core/G73985_1x_10ul_RC5_01_18610.mzML:scan:414	mzspec:GNPS:GNPS-ALKYLAMINES-LIBRARY:accession:CCMSLIB00016348069	CCMSLIB00016348069	NA	NA	NA	0.907884	4	0.02
Leucine_Indole-3-pyruvic acid	mzspec:MSV000084900:ccms_peak/Global_Foodomics_composite_data_2020/MSV000083010_core/G73985_1x_10ul_RC5_01_18610.mzML:scan:414	mzspec:GNPS:GNPS-ALKYLAMINES-LIBRARY:accession:CCMSLIB00016346828	CCMSLIB00016346828	NA	NA	NA	0.905917	4	0.02
Isoleucine_Indole-3-pyruvic acid	mzspec:MSV000084900:ccms_peak/Global_Foodomics_composite_data_2020/MSV000083010_core/G73985_1x_10ul_RC5_01_18610.mzML:scan:414	mzspec:GNPS:GNPS-ALKYLAMINES-LIBRARY:accession:CCMSLIB00016347091	CCMSLIB00016347091	NA	NA	NA	0.903029	4	0.02
Tryptophan_alpha-Ketoisocaproic acid	mzspec:MSV000084900:ccms_peak/Global_Foodomics_composite_data_2020/MSV000083010_core/G73985_1x_10ul_RC5_01_18610.mzML:scan:414	mzspec:GNPS:GNPS-ALKYLAMINES-LIBRARY:accession:CCMSLIB00016348068	CCMSLIB00016348068	NA	NA	NA	0.862353	4	0.02
Tryptophan_alpha-Ketoisocaproic acid	mzspec:MSV000084900:ccms_peak/Global_Foodomics_composite_data_2020/MSV000083010_core/G73985_1x_10ul_RC5_01_18610.mzML:scan:414	mzspec:GNPS:GNPS-ALKYLAMINES-LIBRARY:accession:CCMSLIB00016348069	CCMSLIB00016348069	NA	NA	NA	0.907884	4	0.02
Methionine_Indole-3-pyruvic acid	mzspec:MSV000084900:ccms_peak/Global_Foodomics_composite_data_2020/MSV000083010_core/G74044_1x_RD3_01_18540.mzML:scan:208	mzspec:GNPS:GNPS-ALKYLAMINES-LIBRARY:accession:CCMSLIB00016347095	CCMSLIB00016347095	NA	NA	NA	0.86879	4	0.02
Methionine_Indole-3-pyruvic acid	mzspec:MSV000084900:ccms_peak/Global_Foodomics_composite_data_2020/MSV000083010_core/G74044_1x_RD3_01_18540.mzML:scan:208	mzspec:GNPS:GNPS-ALKYLAMINES-LIBRARY:accession:CCMSLIB00016347096	CCMSLIB00016347096	NA	NA	NA	0.870176	4	0.02
Methionine_Indole-3-pyruvic acid	mzspec:MSV000084900:ccms_peak/Global_Foodomics_composite_data_2020/MSV000083010_core/G74044_1x_RD3_01_18540.mzML:scan:208	mzspec:GNPS:GNPS-ALKYLAMINES-LIBRARY:accession:CCMSLIB00016347097	CCMSLIB00016347097	NA	NA	NA	0.867537	4	0.02
Methionine_Indole-3-pyruvic acid	mzspec:MSV000084900:ccms_peak/Global_Foodomics_composite_data_2020/MSV000083010_core/G74044_1x_RD3_01_18540.mzML:scan:208	mzspec:GNPS:GNPS-ALKYLAMINES-LIBRARY:accession:CCMSLIB00016347098	CCMSLIB00016347098	NA	NA	NA	0.87499	4	0.02
Methionine_Indole-3-pyruvic acid	mzspec:MSV000084900:ccms_peak/Global_Foodomics_composite_data_2020/MSV000083010_core/G74044_1x_RD3_01_18540.mzML:scan:208	mzspec:GNPS:GNPS-ALKYLAMINES-LIBRARY:accession:CCMSLIB00016347095	CCMSLIB00016347095	NA	NA	NA	0.86879	4	0.02
Methionine_Indole-3-pyruvic acid	mzspec:MSV000084900:ccms_peak/Global_Foodomics_composite_data_2020/MSV000083010_core/G74044_1x_RD3_01_18540.mzML:scan:208	mzspec:GNPS:GNPS-ALKYLAMINES-LIBRARY:accession:CCMSLIB00016347096	CCMSLIB00016347096	NA	NA	NA	0.870176	4	0.02
Methionine_Indole-3-pyruvic acid	mzspec:MSV000084900:ccms_peak/Global_Foodomics_composite_data_2020/MSV000083010_core/G74044_1x_RD3_01_18540.mzML:scan:208	mzspec:GNPS:GNPS-ALKYLAMINES-LIBRARY:accession:CCMSLIB00016347097	CCMSLIB00016347097	NA	NA	NA	0.867537	4	0.02
Methionine_Indole-3-pyruvic acid	mzspec:MSV000084900:ccms_peak/Global_Foodomics_composite_data_2020/MSV000083010_core/G74044_1x_RD3_01_18540.mzML:scan:208	mzspec:GNPS:GNPS-ALKYLAMINES-LIBRARY:accession:CCMSLIB00016347098	CCMSLIB00016347098	NA	NA	NA	0.87499	4	0.02
Methionine_Indole-3-pyruvic acid	mzspec:MSV000084900:ccms_peak/Global_Foodomics_composite_data_2020/MSV000083010_core/G74044_1x_RD3_01_18540.mzML:scan:208	mzspec:GNPS:GNPS-ALKYLAMINES-LIBRARY:accession:CCMSLIB00016347095	CCMSLIB00016347095	NA	NA	NA	0.86879	4	0.02
Methionine_Indole-3-pyruvic acid	mzspec:MSV000084900:ccms_peak/Global_Foodomics_composite_data_2020/MSV000083010_core/G74044_1x_RD3_01_18540.mzML:scan:208	mzspec:GNPS:GNPS-ALKYLAMINES-LIBRARY:accession:CCMSLIB00016347096	CCMSLIB00016347096	NA	NA	NA	0.870176	4	0.02
Methionine_Indole-3-pyruvic acid	mzspec:MSV000084900:ccms_peak/Global_Foodomics_composite_data_2020/MSV000083010_core/G74044_1x_RD3_01_18540.mzML:scan:208	mzspec:GNPS:GNPS-ALKYLAMINES-LIBRARY:accession:CCMSLIB00016347097	CCMSLIB00016347097	NA	NA	NA	0.867537	4	0.02
Methionine_Indole-3-pyruvic acid	mzspec:MSV000084900:ccms_peak/Global_Foodomics_composite_data_2020/MSV000083010_core/G74044_1x_RD3_01_18540.mzML:scan:208	mzspec:GNPS:GNPS-ALKYLAMINES-LIBRARY:accession:CCMSLIB00016347098	CCMSLIB00016347098	NA	NA	NA	0.87499	4	0.02
Methionine_Indole-3-pyruvic acid	mzspec:MSV000084900:ccms_peak/Global_Foodomics_composite_data_2020/MSV000083010_core/G74044_1x_RD3_01_18540.mzML:scan:208	mzspec:GNPS:GNPS-ALKYLAMINES-LIBRARY:accession:CCMSLIB00016347095	CCMSLIB00016347095	NA	NA	NA	0.86879	4	0.02
Methionine_Indole-3-pyruvic acid	mzspec:MSV000084900:ccms_peak/Global_Foodomics_composite_data_2020/MSV000083010_core/G74044_1x_RD3_01_18540.mzML:scan:208	mzspec:GNPS:GNPS-ALKYLAMINES-LIBRARY:accession:CCMSLIB00016347096	CCMSLIB00016347096	NA	NA	NA	0.870176	4	0.02
Methionine_Indole-3-pyruvic acid	mzspec:MSV000084900:ccms_peak/Global_Foodomics_composite_data_2020/MSV000083010_core/G74044_1x_RD3_01_18540.mzML:scan:208	mzspec:GNPS:GNPS-ALKYLAMINES-LIBRARY:accession:CCMSLIB00016347097	CCMSLIB00016347097	NA	NA	NA	0.867537	4	0.02
Methionine_Indole-3-pyruvic acid	mzspec:MSV000084900:ccms_peak/Global_Foodomics_composite_data_2020/MSV000083010_core/G74044_1x_RD3_01_18540.mzML:scan:208	mzspec:GNPS:GNPS-ALKYLAMINES-LIBRARY:accession:CCMSLIB00016347098	CCMSLIB00016347098	NA	NA	NA	0.87499	4	0.02
Methionine_Indole-3-pyruvic acid	mzspec:MSV000084900:ccms_peak/Global_Foodomics_composite_data_2020/MSV000083010_core/G74121_1x_RF9_01_18574.mzML:scan:202	mzspec:GNPS:GNPS-ALKYLAMINES-LIBRARY:accession:CCMSLIB00016347095	CCMSLIB00016347095	NA	NA	NA	0.825698	4	0.02
Methionine_Indole-3-pyruvic acid	mzspec:MSV000084900:ccms_peak/Global_Foodomics_composite_data_2020/MSV000083010_core/G74121_1x_RF9_01_18574.mzML:scan:202	mzspec:GNPS:GNPS-ALKYLAMINES-LIBRARY:accession:CCMSLIB00016347096	CCMSLIB00016347096	NA	NA	NA	0.828973	4	0.02
Methionine_Indole-3-pyruvic acid	mzspec:MSV000084900:ccms_peak/Global_Foodomics_composite_data_2020/MSV000083010_core/G74121_1x_RF9_01_18574.mzML:scan:202	mzspec:GNPS:GNPS-ALKYLAMINES-LIBRARY:accession:CCMSLIB00016347097	CCMSLIB00016347097	NA	NA	NA	0.822515	4	0.02
Methionine_Indole-3-pyruvic acid	mzspec:MSV000084900:ccms_peak/Global_Foodomics_composite_data_2020/MSV000083010_core/G74121_1x_RF9_01_18574.mzML:scan:202	mzspec:GNPS:GNPS-ALKYLAMINES-LIBRARY:accession:CCMSLIB00016347098	CCMSLIB00016347098	NA	NA	NA	0.833029	4	0.02
Methionine_Indole-3-pyruvic acid	mzspec:MSV000084900:ccms_peak/Global_Foodomics_composite_data_2020/MSV000083010_core/G74121_1x_RF9_01_18574.mzML:scan:202	mzspec:GNPS:GNPS-ALKYLAMINES-LIBRARY:accession:CCMSLIB00016347095	CCMSLIB00016347095	NA	NA	NA	0.825698	4	0.02
Methionine_Indole-3-pyruvic acid	mzspec:MSV000084900:ccms_peak/Global_Foodomics_composite_data_2020/MSV000083010_core/G74121_1x_RF9_01_18574.mzML:scan:202	mzspec:GNPS:GNPS-ALKYLAMINES-LIBRARY:accession:CCMSLIB00016347096	CCMSLIB00016347096	NA	NA	NA	0.828973	4	0.02
Methionine_Indole-3-pyruvic acid	mzspec:MSV000084900:ccms_peak/Global_Foodomics_composite_data_2020/MSV000083010_core/G74121_1x_RF9_01_18574.mzML:scan:202	mzspec:GNPS:GNPS-ALKYLAMINES-LIBRARY:accession:CCMSLIB00016347097	CCMSLIB00016347097	NA	NA	NA	0.822515	4	0.02
Methionine_Indole-3-pyruvic acid	mzspec:MSV000084900:ccms_peak/Global_Foodomics_composite_data_2020/MSV000083010_core/G74121_1x_RF9_01_18574.mzML:scan:202	mzspec:GNPS:GNPS-ALKYLAMINES-LIBRARY:accession:CCMSLIB00016347098	CCMSLIB00016347098	NA	NA	NA	0.833029	4	0.02
Methionine_Indole-3-pyruvic acid	mzspec:MSV000084900:ccms_peak/Global_Foodomics_composite_data_2020/MSV000083010_core/G74121_1x_RF9_01_18574.mzML:scan:202	mzspec:GNPS:GNPS-ALKYLAMINES-LIBRARY:accession:CCMSLIB00016347095	CCMSLIB00016347095	NA	NA	NA	0.825698	4	0.02
Methionine_Indole-3-pyruvic acid	mzspec:MSV000084900:ccms_peak/Global_Foodomics_composite_data_2020/MSV000083010_core/G74121_1x_RF9_01_18574.mzML:scan:202	mzspec:GNPS:GNPS-ALKYLAMINES-LIBRARY:accession:CCMSLIB00016347096	CCMSLIB00016347096	NA	NA	NA	0.828973	4	0.02
Methionine_Indole-3-pyruvic acid	mzspec:MSV000084900:ccms_peak/Global_Foodomics_composite_data_2020/MSV000083010_core/G74121_1x_RF9_01_18574.mzML:scan:202	mzspec:GNPS:GNPS-ALKYLAMINES-LIBRARY:accession:CCMSLIB00016347097	CCMSLIB00016347097	NA	NA	NA	0.822515	4	0.02
Methionine_Indole-3-pyruvic acid	mzspec:MSV000084900:ccms_peak/Global_Foodomics_composite_data_2020/MSV000083010_core/G74121_1x_RF9_01_18574.mzML:scan:202	mzspec:GNPS:GNPS-ALKYLAMINES-LIBRARY:accession:CCMSLIB00016347098	CCMSLIB00016347098	NA	NA	NA	0.833029	4	0.02
Methionine_Indole-3-pyruvic acid	mzspec:MSV000084900:ccms_peak/Global_Foodomics_composite_data_2020/MSV000083010_core/G74121_1x_RF9_01_18574.mzML:scan:202	mzspec:GNPS:GNPS-ALKYLAMINES-LIBRARY:accession:CCMSLIB00016347095	CCMSLIB00016347095	NA	NA	NA	0.825698	4	0.02
Methionine_Indole-3-pyruvic acid	mzspec:MSV000084900:ccms_peak/Global_Foodomics_composite_data_2020/MSV000083010_core/G74121_1x_RF9_01_18574.mzML:scan:202	mzspec:GNPS:GNPS-ALKYLAMINES-LIBRARY:accession:CCMSLIB00016347096	CCMSLIB00016347096	NA	NA	NA	0.828973	4	0.02
Methionine_Indole-3-pyruvic acid	mzspec:MSV000084900:ccms_peak/Global_Foodomics_composite_data_2020/MSV000083010_core/G74121_1x_RF9_01_18574.mzML:scan:202	mzspec:GNPS:GNPS-ALKYLAMINES-LIBRARY:accession:CCMSLIB00016347097	CCMSLIB00016347097	NA	NA	NA	0.822515	4	0.02
Methionine_Indole-3-pyruvic acid	mzspec:MSV000084900:ccms_peak/Global_Foodomics_composite_data_2020/MSV000083010_core/G74121_1x_RF9_01_18574.mzML:scan:202	mzspec:GNPS:GNPS-ALKYLAMINES-LIBRARY:accession:CCMSLIB00016347098	CCMSLIB00016347098	NA	NA	NA	0.833029	4	0.02
o-acetyl serine_Dihydroxyacetone	mzspec:MSV000084900:ccms_peak/Global_Foodomics_composite_data_2020/MSV000083010_core/G75131_RH9_01_17783.mzML:scan:745	mzspec:GNPS:GNPS-ALKYLAMINES-LIBRARY:accession:CCMSLIB00016344560	CCMSLIB00016344560	Chenopodium quinoa	NA	NA	0.839867	4	0.02
o-acetyl serine_Dihydroxyacetone	mzspec:MSV000084900:ccms_peak/Global_Foodomics_composite_data_2020/MSV000083010_core/G75131_RH9_01_17783.mzML:scan:745	mzspec:GNPS:GNPS-ALKYLAMINES-LIBRARY:accession:CCMSLIB00016344560	CCMSLIB00016344560	Chenopodium quinoa	NA	NA	0.839867	4	0.02
o-acetyl serine_Glyceraldehyde	mzspec:MSV000084900:ccms_peak/Global_Foodomics_composite_data_2020/MSV000083010_core/G75131_RH9_01_17783.mzML:scan:745	mzspec:GNPS:GNPS-ALKYLAMINES-LIBRARY:accession:CCMSLIB00016353466	CCMSLIB00016353466	Chenopodium quinoa	NA	NA	0.825511	4	0.02
o-acetyl serine_Dihydroxyacetone	mzspec:MSV000084900:ccms_peak/Global_Foodomics_composite_data_2020/MSV000083010_core/G75131_RH9_01_17783.mzML:scan:745	mzspec:GNPS:GNPS-ALKYLAMINES-LIBRARY:accession:CCMSLIB00016344560	CCMSLIB00016344560	NA	NA	NA	0.839867	4	0.02
o-acetyl serine_Dihydroxyacetone	mzspec:MSV000084900:ccms_peak/Global_Foodomics_composite_data_2020/MSV000083010_core/G75131_RH9_01_17783.mzML:scan:745	mzspec:GNPS:GNPS-ALKYLAMINES-LIBRARY:accession:CCMSLIB00016344560	CCMSLIB00016344560	NA	NA	NA	0.839867	4	0.02
o-acetyl serine_Glyceraldehyde	mzspec:MSV000084900:ccms_peak/Global_Foodomics_composite_data_2020/MSV000083010_core/G75131_RH9_01_17783.mzML:scan:745	mzspec:GNPS:GNPS-ALKYLAMINES-LIBRARY:accession:CCMSLIB00016353466	CCMSLIB00016353466	NA	NA	NA	0.825511	4	0.02
o-acetyl serine_Dihydroxyacetone	mzspec:MSV000084900:ccms_peak/Global_Foodomics_composite_data_2020/MSV000083010_core/G75131_RH9_01_17783.mzML:scan:745	mzspec:GNPS:GNPS-ALKYLAMINES-LIBRARY:accession:CCMSLIB00016344560	CCMSLIB00016344560	Chenopodium quinoa	NA	NA	0.839867	4	0.02
o-acetyl serine_Dihydroxyacetone	mzspec:MSV000084900:ccms_peak/Global_Foodomics_composite_data_2020/MSV000083010_core/G75131_RH9_01_17783.mzML:scan:745	mzspec:GNPS:GNPS-ALKYLAMINES-LIBRARY:accession:CCMSLIB00016344560	CCMSLIB00016344560	Chenopodium quinoa	NA	NA	0.839867	4	0.02
o-acetyl serine_Glyceraldehyde	mzspec:MSV000084900:ccms_peak/Global_Foodomics_composite_data_2020/MSV000083010_core/G75131_RH9_01_17783.mzML:scan:745	mzspec:GNPS:GNPS-ALKYLAMINES-LIBRARY:accession:CCMSLIB00016353466	CCMSLIB00016353466	Chenopodium quinoa	NA	NA	0.825511	4	0.02
o-acetyl serine_Dihydroxyacetone	mzspec:MSV000084900:ccms_peak/Global_Foodomics_composite_data_2020/MSV000083010_core/G75131_RH9_01_17783.mzML:scan:745	mzspec:GNPS:GNPS-ALKYLAMINES-LIBRARY:accession:CCMSLIB00016344560	CCMSLIB00016344560	NA	NA	NA	0.839867	4	0.02
o-acetyl serine_Dihydroxyacetone	mzspec:MSV000084900:ccms_peak/Global_Foodomics_composite_data_2020/MSV000083010_core/G75131_RH9_01_17783.mzML:scan:745	mzspec:GNPS:GNPS-ALKYLAMINES-LIBRARY:accession:CCMSLIB00016344560	CCMSLIB00016344560	NA	NA	NA	0.839867	4	0.02
o-acetyl serine_Glyceraldehyde	mzspec:MSV000084900:ccms_peak/Global_Foodomics_composite_data_2020/MSV000083010_core/G75131_RH9_01_17783.mzML:scan:745	mzspec:GNPS:GNPS-ALKYLAMINES-LIBRARY:accession:CCMSLIB00016353466	CCMSLIB00016353466	NA	NA	NA	0.825511	4	0.02
o-acetyl serine_Dihydroxyacetone	mzspec:MSV000084900:ccms_peak/Global_Foodomics_composite_data_2020/MSV000083010_core/G75131_RH9_01_17783.mzML:scan:754	mzspec:GNPS:GNPS-ALKYLAMINES-LIBRARY:accession:CCMSLIB00016344559	CCMSLIB00016344559	Chenopodium quinoa	NA	NA	0.878548	4	0.02
o-acetyl serine_Dihydroxyacetone	mzspec:MSV000084900:ccms_peak/Global_Foodomics_composite_data_2020/MSV000083010_core/G75131_RH9_01_17783.mzML:scan:754	mzspec:GNPS:GNPS-ALKYLAMINES-LIBRARY:accession:CCMSLIB00016344559	CCMSLIB00016344559	Chenopodium quinoa	NA	NA	0.878548	4	0.02
o-acetyl serine_Dihydroxyacetone	mzspec:MSV000084900:ccms_peak/Global_Foodomics_composite_data_2020/MSV000083010_core/G75131_RH9_01_17783.mzML:scan:754	mzspec:GNPS:GNPS-ALKYLAMINES-LIBRARY:accession:CCMSLIB00016344559	CCMSLIB00016344559	NA	NA	NA	0.878548	4	0.02
o-acetyl serine_Dihydroxyacetone	mzspec:MSV000084900:ccms_peak/Global_Foodomics_composite_data_2020/MSV000083010_core/G75131_RH9_01_17783.mzML:scan:754	mzspec:GNPS:GNPS-ALKYLAMINES-LIBRARY:accession:CCMSLIB00016344559	CCMSLIB00016344559	NA	NA	NA	0.878548	4	0.02
o-acetyl serine_Dihydroxyacetone	mzspec:MSV000084900:ccms_peak/Global_Foodomics_composite_data_2020/MSV000083010_core/G75143_rerun_RB6_01_17554.mzML:scan:765	mzspec:GNPS:GNPS-ALKYLAMINES-LIBRARY:accession:CCMSLIB00016344559	CCMSLIB00016344559	Chenopodium quinoa	NA	NA	0.878444	4	0.02
o-acetyl serine_Dihydroxyacetone	mzspec:MSV000084900:ccms_peak/Global_Foodomics_composite_data_2020/MSV000083010_core/G75143_rerun_RB6_01_17554.mzML:scan:765	mzspec:GNPS:GNPS-ALKYLAMINES-LIBRARY:accession:CCMSLIB00016344559	CCMSLIB00016344559	Chenopodium quinoa	NA	NA	0.878444	4	0.02
o-acetyl serine_Dihydroxyacetone	mzspec:MSV000084900:ccms_peak/Global_Foodomics_composite_data_2020/MSV000083010_core/G75143_rerun_RB6_01_17554.mzML:scan:765	mzspec:GNPS:GNPS-ALKYLAMINES-LIBRARY:accession:CCMSLIB00016344560	CCMSLIB00016344560	Chenopodium quinoa	NA	NA	0.839834	4	0.02
o-acetyl serine_Dihydroxyacetone	mzspec:MSV000084900:ccms_peak/Global_Foodomics_composite_data_2020/MSV000083010_core/G75143_rerun_RB6_01_17554.mzML:scan:765	mzspec:GNPS:GNPS-ALKYLAMINES-LIBRARY:accession:CCMSLIB00016344560	CCMSLIB00016344560	Chenopodium quinoa	NA	NA	0.839834	4	0.02
o-acetyl serine_Glyceraldehyde	mzspec:MSV000084900:ccms_peak/Global_Foodomics_composite_data_2020/MSV000083010_core/G75143_rerun_RB6_01_17554.mzML:scan:765	mzspec:GNPS:GNPS-ALKYLAMINES-LIBRARY:accession:CCMSLIB00016353466	CCMSLIB00016353466	Chenopodium quinoa	NA	NA	0.827754	4	0.02
o-acetyl serine_Dihydroxyacetone	mzspec:MSV000084900:ccms_peak/Global_Foodomics_composite_data_2020/MSV000083010_core/G75143_rerun_RB6_01_17554.mzML:scan:765	mzspec:GNPS:GNPS-ALKYLAMINES-LIBRARY:accession:CCMSLIB00016344559	CCMSLIB00016344559	NA	NA	NA	0.878444	4	0.02
o-acetyl serine_Dihydroxyacetone	mzspec:MSV000084900:ccms_peak/Global_Foodomics_composite_data_2020/MSV000083010_core/G75143_rerun_RB6_01_17554.mzML:scan:765	mzspec:GNPS:GNPS-ALKYLAMINES-LIBRARY:accession:CCMSLIB00016344559	CCMSLIB00016344559	NA	NA	NA	0.878444	4	0.02
o-acetyl serine_Dihydroxyacetone	mzspec:MSV000084900:ccms_peak/Global_Foodomics_composite_data_2020/MSV000083010_core/G75143_rerun_RB6_01_17554.mzML:scan:765	mzspec:GNPS:GNPS-ALKYLAMINES-LIBRARY:accession:CCMSLIB00016344560	CCMSLIB00016344560	NA	NA	NA	0.839834	4	0.02
o-acetyl serine_Dihydroxyacetone	mzspec:MSV000084900:ccms_peak/Global_Foodomics_composite_data_2020/MSV000083010_core/G75143_rerun_RB6_01_17554.mzML:scan:765	mzspec:GNPS:GNPS-ALKYLAMINES-LIBRARY:accession:CCMSLIB00016344560	CCMSLIB00016344560	NA	NA	NA	0.839834	4	0.02
o-acetyl serine_Glyceraldehyde	mzspec:MSV000084900:ccms_peak/Global_Foodomics_composite_data_2020/MSV000083010_core/G75143_rerun_RB6_01_17554.mzML:scan:765	mzspec:GNPS:GNPS-ALKYLAMINES-LIBRARY:accession:CCMSLIB00016353466	CCMSLIB00016353466	NA	NA	NA	0.827754	4	0.02
o-acetyl serine_Dihydroxyacetone	mzspec:MSV000084900:ccms_peak/Global_Foodomics_composite_data_2020/MSV000083010_core/G75143_rerun_RB6_01_17554.mzML:scan:765	mzspec:GNPS:GNPS-ALKYLAMINES-LIBRARY:accession:CCMSLIB00016344559	CCMSLIB00016344559	Chenopodium quinoa	NA	NA	0.878444	4	0.02
o-acetyl serine_Dihydroxyacetone	mzspec:MSV000084900:ccms_peak/Global_Foodomics_composite_data_2020/MSV000083010_core/G75143_rerun_RB6_01_17554.mzML:scan:765	mzspec:GNPS:GNPS-ALKYLAMINES-LIBRARY:accession:CCMSLIB00016344559	CCMSLIB00016344559	Chenopodium quinoa	NA	NA	0.878444	4	0.02
o-acetyl serine_Dihydroxyacetone	mzspec:MSV000084900:ccms_peak/Global_Foodomics_composite_data_2020/MSV000083010_core/G75143_rerun_RB6_01_17554.mzML:scan:765	mzspec:GNPS:GNPS-ALKYLAMINES-LIBRARY:accession:CCMSLIB00016344560	CCMSLIB00016344560	Chenopodium quinoa	NA	NA	0.839834	4	0.02
o-acetyl serine_Dihydroxyacetone	mzspec:MSV000084900:ccms_peak/Global_Foodomics_composite_data_2020/MSV000083010_core/G75143_rerun_RB6_01_17554.mzML:scan:765	mzspec:GNPS:GNPS-ALKYLAMINES-LIBRARY:accession:CCMSLIB00016344560	CCMSLIB00016344560	Chenopodium quinoa	NA	NA	0.839834	4	0.02
o-acetyl serine_Glyceraldehyde	mzspec:MSV000084900:ccms_peak/Global_Foodomics_composite_data_2020/MSV000083010_core/G75143_rerun_RB6_01_17554.mzML:scan:765	mzspec:GNPS:GNPS-ALKYLAMINES-LIBRARY:accession:CCMSLIB00016353466	CCMSLIB00016353466	Chenopodium quinoa	NA	NA	0.827754	4	0.02
o-acetyl serine_Dihydroxyacetone	mzspec:MSV000084900:ccms_peak/Global_Foodomics_composite_data_2020/MSV000083010_core/G75143_rerun_RB6_01_17554.mzML:scan:765	mzspec:GNPS:GNPS-ALKYLAMINES-LIBRARY:accession:CCMSLIB00016344559	CCMSLIB00016344559	NA	NA	NA	0.878444	4	0.02
o-acetyl serine_Dihydroxyacetone	mzspec:MSV000084900:ccms_peak/Global_Foodomics_composite_data_2020/MSV000083010_core/G75143_rerun_RB6_01_17554.mzML:scan:765	mzspec:GNPS:GNPS-ALKYLAMINES-LIBRARY:accession:CCMSLIB00016344559	CCMSLIB00016344559	NA	NA	NA	0.878444	4	0.02
o-acetyl serine_Dihydroxyacetone	mzspec:MSV000084900:ccms_peak/Global_Foodomics_composite_data_2020/MSV000083010_core/G75143_rerun_RB6_01_17554.mzML:scan:765	mzspec:GNPS:GNPS-ALKYLAMINES-LIBRARY:accession:CCMSLIB00016344560	CCMSLIB00016344560	NA	NA	NA	0.839834	4	0.02
o-acetyl serine_Dihydroxyacetone	mzspec:MSV000084900:ccms_peak/Global_Foodomics_composite_data_2020/MSV000083010_core/G75143_rerun_RB6_01_17554.mzML:scan:765	mzspec:GNPS:GNPS-ALKYLAMINES-LIBRARY:accession:CCMSLIB00016344560	CCMSLIB00016344560	NA	NA	NA	0.839834	4	0.02
o-acetyl serine_Glyceraldehyde	mzspec:MSV000084900:ccms_peak/Global_Foodomics_composite_data_2020/MSV000083010_core/G75143_rerun_RB6_01_17554.mzML:scan:765	mzspec:GNPS:GNPS-ALKYLAMINES-LIBRARY:accession:CCMSLIB00016353466	CCMSLIB00016353466	NA	NA	NA	0.827754	4	0.02
o-acetyl serine_Dihydroxyacetone	mzspec:MSV000084900:ccms_peak/Global_Foodomics_composite_data_2020/MSV000083010_core/G75143_rerun_RB6_01_17554.mzML:scan:765	mzspec:GNPS:GNPS-ALKYLAMINES-LIBRARY:accession:CCMSLIB00016344559	CCMSLIB00016344559	Chenopodium quinoa	NA	NA	0.878444	4	0.02
o-acetyl serine_Dihydroxyacetone	mzspec:MSV000084900:ccms_peak/Global_Foodomics_composite_data_2020/MSV000083010_core/G75143_rerun_RB6_01_17554.mzML:scan:765	mzspec:GNPS:GNPS-ALKYLAMINES-LIBRARY:accession:CCMSLIB00016344559	CCMSLIB00016344559	Chenopodium quinoa	NA	NA	0.878444	4	0.02
o-acetyl serine_Dihydroxyacetone	mzspec:MSV000084900:ccms_peak/Global_Foodomics_composite_data_2020/MSV000083010_core/G75143_rerun_RB6_01_17554.mzML:scan:765	mzspec:GNPS:GNPS-ALKYLAMINES-LIBRARY:accession:CCMSLIB00016344560	CCMSLIB00016344560	Chenopodium quinoa	NA	NA	0.839834	4	0.02
o-acetyl serine_Dihydroxyacetone	mzspec:MSV000084900:ccms_peak/Global_Foodomics_composite_data_2020/MSV000083010_core/G75143_rerun_RB6_01_17554.mzML:scan:765	mzspec:GNPS:GNPS-ALKYLAMINES-LIBRARY:accession:CCMSLIB00016344560	CCMSLIB00016344560	Chenopodium quinoa	NA	NA	0.839834	4	0.02
o-acetyl serine_Glyceraldehyde	mzspec:MSV000084900:ccms_peak/Global_Foodomics_composite_data_2020/MSV000083010_core/G75143_rerun_RB6_01_17554.mzML:scan:765	mzspec:GNPS:GNPS-ALKYLAMINES-LIBRARY:accession:CCMSLIB00016353466	CCMSLIB00016353466	Chenopodium quinoa	NA	NA	0.827754	4	0.02
o-acetyl serine_Dihydroxyacetone	mzspec:MSV000084900:ccms_peak/Global_Foodomics_composite_data_2020/MSV000083010_core/G75143_rerun_RB6_01_17554.mzML:scan:765	mzspec:GNPS:GNPS-ALKYLAMINES-LIBRARY:accession:CCMSLIB00016344559	CCMSLIB00016344559	NA	NA	NA	0.878444	4	0.02
o-acetyl serine_Dihydroxyacetone	mzspec:MSV000084900:ccms_peak/Global_Foodomics_composite_data_2020/MSV000083010_core/G75143_rerun_RB6_01_17554.mzML:scan:765	mzspec:GNPS:GNPS-ALKYLAMINES-LIBRARY:accession:CCMSLIB00016344559	CCMSLIB00016344559	NA	NA	NA	0.878444	4	0.02
o-acetyl serine_Dihydroxyacetone	mzspec:MSV000084900:ccms_peak/Global_Foodomics_composite_data_2020/MSV000083010_core/G75143_rerun_RB6_01_17554.mzML:scan:765	mzspec:GNPS:GNPS-ALKYLAMINES-LIBRARY:accession:CCMSLIB00016344560	CCMSLIB00016344560	NA	NA	NA	0.839834	4	0.02
o-acetyl serine_Dihydroxyacetone	mzspec:MSV000084900:ccms_peak/Global_Foodomics_composite_data_2020/MSV000083010_core/G75143_rerun_RB6_01_17554.mzML:scan:765	mzspec:GNPS:GNPS-ALKYLAMINES-LIBRARY:accession:CCMSLIB00016344560	CCMSLIB00016344560	NA	NA	NA	0.839834	4	0.02
o-acetyl serine_Glyceraldehyde	mzspec:MSV000084900:ccms_peak/Global_Foodomics_composite_data_2020/MSV000083010_core/G75143_rerun_RB6_01_17554.mzML:scan:765	mzspec:GNPS:GNPS-ALKYLAMINES-LIBRARY:accession:CCMSLIB00016353466	CCMSLIB00016353466	NA	NA	NA	0.827754	4	0.02
Methionine_Indole-3-pyruvic acid	mzspec:MSV000084900:ccms_peak/Global_Foodomics_composite_data_2020/MSV000083010_core/G75256_rerun_BC10_01_19078.mzML:scan:228	mzspec:GNPS:GNPS-ALKYLAMINES-LIBRARY:accession:CCMSLIB00016347095	CCMSLIB00016347095	NA	NA	NA	0.808649	4	0.02
Methionine_Indole-3-pyruvic acid	mzspec:MSV000084900:ccms_peak/Global_Foodomics_composite_data_2020/MSV000083010_core/G75256_rerun_BC10_01_19078.mzML:scan:228	mzspec:GNPS:GNPS-ALKYLAMINES-LIBRARY:accession:CCMSLIB00016347096	CCMSLIB00016347096	NA	NA	NA	0.815483	4	0.02
Methionine_Indole-3-pyruvic acid	mzspec:MSV000084900:ccms_peak/Global_Foodomics_composite_data_2020/MSV000083010_core/G75256_rerun_BC10_01_19078.mzML:scan:228	mzspec:GNPS:GNPS-ALKYLAMINES-LIBRARY:accession:CCMSLIB00016347097	CCMSLIB00016347097	NA	NA	NA	0.811537	4	0.02
Methionine_Indole-3-pyruvic acid	mzspec:MSV000084900:ccms_peak/Global_Foodomics_composite_data_2020/MSV000083010_core/G75256_rerun_BC10_01_19078.mzML:scan:228	mzspec:GNPS:GNPS-ALKYLAMINES-LIBRARY:accession:CCMSLIB00016347098	CCMSLIB00016347098	NA	NA	NA	0.819503	4	0.02
Methionine_Indole-3-pyruvic acid	mzspec:MSV000084900:ccms_peak/Global_Foodomics_composite_data_2020/MSV000083010_core/G75256_rerun_BC10_01_19078.mzML:scan:228	mzspec:GNPS:GNPS-ALKYLAMINES-LIBRARY:accession:CCMSLIB00016347095	CCMSLIB00016347095	NA	NA	NA	0.808649	4	0.02
Methionine_Indole-3-pyruvic acid	mzspec:MSV000084900:ccms_peak/Global_Foodomics_composite_data_2020/MSV000083010_core/G75256_rerun_BC10_01_19078.mzML:scan:228	mzspec:GNPS:GNPS-ALKYLAMINES-LIBRARY:accession:CCMSLIB00016347096	CCMSLIB00016347096	NA	NA	NA	0.815483	4	0.02
Methionine_Indole-3-pyruvic acid	mzspec:MSV000084900:ccms_peak/Global_Foodomics_composite_data_2020/MSV000083010_core/G75256_rerun_BC10_01_19078.mzML:scan:228	mzspec:GNPS:GNPS-ALKYLAMINES-LIBRARY:accession:CCMSLIB00016347097	CCMSLIB00016347097	NA	NA	NA	0.811537	4	0.02
Methionine_Indole-3-pyruvic acid	mzspec:MSV000084900:ccms_peak/Global_Foodomics_composite_data_2020/MSV000083010_core/G75256_rerun_BC10_01_19078.mzML:scan:228	mzspec:GNPS:GNPS-ALKYLAMINES-LIBRARY:accession:CCMSLIB00016347098	CCMSLIB00016347098	NA	NA	NA	0.819503	4	0.02
Methionine_Indole-3-pyruvic acid	mzspec:MSV000084900:ccms_peak/Global_Foodomics_composite_data_2020/MSV000083010_core/G75256_rerun_BC10_01_19078.mzML:scan:228	mzspec:GNPS:GNPS-ALKYLAMINES-LIBRARY:accession:CCMSLIB00016347095	CCMSLIB00016347095	NA	NA	NA	0.808649	4	0.02
Methionine_Indole-3-pyruvic acid	mzspec:MSV000084900:ccms_peak/Global_Foodomics_composite_data_2020/MSV000083010_core/G75256_rerun_BC10_01_19078.mzML:scan:228	mzspec:GNPS:GNPS-ALKYLAMINES-LIBRARY:accession:CCMSLIB00016347096	CCMSLIB00016347096	NA	NA	NA	0.815483	4	0.02
Methionine_Indole-3-pyruvic acid	mzspec:MSV000084900:ccms_peak/Global_Foodomics_composite_data_2020/MSV000083010_core/G75256_rerun_BC10_01_19078.mzML:scan:228	mzspec:GNPS:GNPS-ALKYLAMINES-LIBRARY:accession:CCMSLIB00016347097	CCMSLIB00016347097	NA	NA	NA	0.811537	4	0.02
Methionine_Indole-3-pyruvic acid	mzspec:MSV000084900:ccms_peak/Global_Foodomics_composite_data_2020/MSV000083010_core/G75256_rerun_BC10_01_19078.mzML:scan:228	mzspec:GNPS:GNPS-ALKYLAMINES-LIBRARY:accession:CCMSLIB00016347098	CCMSLIB00016347098	NA	NA	NA	0.819503	4	0.02
Methionine_Indole-3-pyruvic acid	mzspec:MSV000084900:ccms_peak/Global_Foodomics_composite_data_2020/MSV000083010_core/G75256_rerun_BC10_01_19078.mzML:scan:228	mzspec:GNPS:GNPS-ALKYLAMINES-LIBRARY:accession:CCMSLIB00016347095	CCMSLIB00016347095	NA	NA	NA	0.808649	4	0.02
Methionine_Indole-3-pyruvic acid	mzspec:MSV000084900:ccms_peak/Global_Foodomics_composite_data_2020/MSV000083010_core/G75256_rerun_BC10_01_19078.mzML:scan:228	mzspec:GNPS:GNPS-ALKYLAMINES-LIBRARY:accession:CCMSLIB00016347096	CCMSLIB00016347096	NA	NA	NA	0.815483	4	0.02
Methionine_Indole-3-pyruvic acid	mzspec:MSV000084900:ccms_peak/Global_Foodomics_composite_data_2020/MSV000083010_core/G75256_rerun_BC10_01_19078.mzML:scan:228	mzspec:GNPS:GNPS-ALKYLAMINES-LIBRARY:accession:CCMSLIB00016347097	CCMSLIB00016347097	NA	NA	NA	0.811537	4	0.02
Methionine_Indole-3-pyruvic acid	mzspec:MSV000084900:ccms_peak/Global_Foodomics_composite_data_2020/MSV000083010_core/G75256_rerun_BC10_01_19078.mzML:scan:228	mzspec:GNPS:GNPS-ALKYLAMINES-LIBRARY:accession:CCMSLIB00016347098	CCMSLIB00016347098	NA	NA	NA	0.819503	4	0.02
Methionine_Indole-3-pyruvic acid	mzspec:MSV000084900:ccms_peak/Global_Foodomics_composite_data_2020/MSV000083010_core/G75578_BA5_01_18639.mzML:scan:200	mzspec:GNPS:GNPS-ALKYLAMINES-LIBRARY:accession:CCMSLIB00016347095	CCMSLIB00016347095	NA	NA	NA	0.85087	4	0.02
o-acetyl serine_Dihydroxyacetone	mzspec:MSV000084900:ccms_peak/Global_Foodomics_composite_data_2020/MSV000083010_core/G75688_5x_BG11_01_20048.mzML:scan:751	mzspec:GNPS:GNPS-ALKYLAMINES-LIBRARY:accession:CCMSLIB00016344559	CCMSLIB00016344559	Chenopodium	NA	NA	0.878882	4	0.02
o-acetyl serine_Dihydroxyacetone	mzspec:MSV000084900:ccms_peak/Global_Foodomics_composite_data_2020/MSV000083010_core/G75688_5x_BG11_01_20048.mzML:scan:751	mzspec:GNPS:GNPS-ALKYLAMINES-LIBRARY:accession:CCMSLIB00016344559	CCMSLIB00016344559	Chenopodium	NA	NA	0.878882	4	0.02
o-acetyl serine_Dihydroxyacetone	mzspec:MSV000084900:ccms_peak/Global_Foodomics_composite_data_2020/MSV000083010_core/G75688_5x_BG11_01_20048.mzML:scan:751	mzspec:GNPS:GNPS-ALKYLAMINES-LIBRARY:accession:CCMSLIB00016344560	CCMSLIB00016344560	Chenopodium	NA	NA	0.838087	4	0.02
o-acetyl serine_Dihydroxyacetone	mzspec:MSV000084900:ccms_peak/Global_Foodomics_composite_data_2020/MSV000083010_core/G75688_5x_BG11_01_20048.mzML:scan:751	mzspec:GNPS:GNPS-ALKYLAMINES-LIBRARY:accession:CCMSLIB00016344560	CCMSLIB00016344560	Chenopodium	NA	NA	0.838087	4	0.02
o-acetyl serine_Glyceraldehyde	mzspec:MSV000084900:ccms_peak/Global_Foodomics_composite_data_2020/MSV000083010_core/G75688_5x_BG11_01_20048.mzML:scan:751	mzspec:GNPS:GNPS-ALKYLAMINES-LIBRARY:accession:CCMSLIB00016353466	CCMSLIB00016353466	Chenopodium	NA	NA	0.826204	4	0.02
o-acetyl serine_Dihydroxyacetone	mzspec:MSV000084900:ccms_peak/Global_Foodomics_composite_data_2020/MSV000083010_core/G75688_5x_BG11_01_20048.mzML:scan:751	mzspec:GNPS:GNPS-ALKYLAMINES-LIBRARY:accession:CCMSLIB00016344559	CCMSLIB00016344559	NA	NA	NA	0.878882	4	0.02
o-acetyl serine_Dihydroxyacetone	mzspec:MSV000084900:ccms_peak/Global_Foodomics_composite_data_2020/MSV000083010_core/G75688_5x_BG11_01_20048.mzML:scan:751	mzspec:GNPS:GNPS-ALKYLAMINES-LIBRARY:accession:CCMSLIB00016344559	CCMSLIB00016344559	NA	NA	NA	0.878882	4	0.02
o-acetyl serine_Dihydroxyacetone	mzspec:MSV000084900:ccms_peak/Global_Foodomics_composite_data_2020/MSV000083010_core/G75688_5x_BG11_01_20048.mzML:scan:751	mzspec:GNPS:GNPS-ALKYLAMINES-LIBRARY:accession:CCMSLIB00016344560	CCMSLIB00016344560	NA	NA	NA	0.838087	4	0.02
o-acetyl serine_Dihydroxyacetone	mzspec:MSV000084900:ccms_peak/Global_Foodomics_composite_data_2020/MSV000083010_core/G75688_5x_BG11_01_20048.mzML:scan:751	mzspec:GNPS:GNPS-ALKYLAMINES-LIBRARY:accession:CCMSLIB00016344560	CCMSLIB00016344560	NA	NA	NA	0.838087	4	0.02
o-acetyl serine_Glyceraldehyde	mzspec:MSV000084900:ccms_peak/Global_Foodomics_composite_data_2020/MSV000083010_core/G75688_5x_BG11_01_20048.mzML:scan:751	mzspec:GNPS:GNPS-ALKYLAMINES-LIBRARY:accession:CCMSLIB00016353466	CCMSLIB00016353466	NA	NA	NA	0.826204	4	0.02
o-acetyl serine_Dihydroxyacetone	mzspec:MSV000084900:ccms_peak/Global_Foodomics_composite_data_2020/MSV000083010_core/G75688_5x_BG11_01_20048.mzML:scan:751	mzspec:GNPS:GNPS-ALKYLAMINES-LIBRARY:accession:CCMSLIB00016344559	CCMSLIB00016344559	Chenopodium	NA	NA	0.878882	4	0.02
o-acetyl serine_Dihydroxyacetone	mzspec:MSV000084900:ccms_peak/Global_Foodomics_composite_data_2020/MSV000083010_core/G75688_5x_BG11_01_20048.mzML:scan:751	mzspec:GNPS:GNPS-ALKYLAMINES-LIBRARY:accession:CCMSLIB00016344559	CCMSLIB00016344559	Chenopodium	NA	NA	0.878882	4	0.02
o-acetyl serine_Dihydroxyacetone	mzspec:MSV000084900:ccms_peak/Global_Foodomics_composite_data_2020/MSV000083010_core/G75688_5x_BG11_01_20048.mzML:scan:751	mzspec:GNPS:GNPS-ALKYLAMINES-LIBRARY:accession:CCMSLIB00016344560	CCMSLIB00016344560	Chenopodium	NA	NA	0.838087	4	0.02
o-acetyl serine_Dihydroxyacetone	mzspec:MSV000084900:ccms_peak/Global_Foodomics_composite_data_2020/MSV000083010_core/G75688_5x_BG11_01_20048.mzML:scan:751	mzspec:GNPS:GNPS-ALKYLAMINES-LIBRARY:accession:CCMSLIB00016344560	CCMSLIB00016344560	Chenopodium	NA	NA	0.838087	4	0.02
o-acetyl serine_Glyceraldehyde	mzspec:MSV000084900:ccms_peak/Global_Foodomics_composite_data_2020/MSV000083010_core/G75688_5x_BG11_01_20048.mzML:scan:751	mzspec:GNPS:GNPS-ALKYLAMINES-LIBRARY:accession:CCMSLIB00016353466	CCMSLIB00016353466	Chenopodium	NA	NA	0.826204	4	0.02
o-acetyl serine_Dihydroxyacetone	mzspec:MSV000084900:ccms_peak/Global_Foodomics_composite_data_2020/MSV000083010_core/G75688_5x_BG11_01_20048.mzML:scan:751	mzspec:GNPS:GNPS-ALKYLAMINES-LIBRARY:accession:CCMSLIB00016344559	CCMSLIB00016344559	NA	NA	NA	0.878882	4	0.02
o-acetyl serine_Dihydroxyacetone	mzspec:MSV000084900:ccms_peak/Global_Foodomics_composite_data_2020/MSV000083010_core/G75688_5x_BG11_01_20048.mzML:scan:751	mzspec:GNPS:GNPS-ALKYLAMINES-LIBRARY:accession:CCMSLIB00016344559	CCMSLIB00016344559	NA	NA	NA	0.878882	4	0.02
o-acetyl serine_Dihydroxyacetone	mzspec:MSV000084900:ccms_peak/Global_Foodomics_composite_data_2020/MSV000083010_core/G75688_5x_BG11_01_20048.mzML:scan:751	mzspec:GNPS:GNPS-ALKYLAMINES-LIBRARY:accession:CCMSLIB00016344560	CCMSLIB00016344560	NA	NA	NA	0.838087	4	0.02
o-acetyl serine_Dihydroxyacetone	mzspec:MSV000084900:ccms_peak/Global_Foodomics_composite_data_2020/MSV000083010_core/G75688_5x_BG11_01_20048.mzML:scan:751	mzspec:GNPS:GNPS-ALKYLAMINES-LIBRARY:accession:CCMSLIB00016344560	CCMSLIB00016344560	NA	NA	NA	0.838087	4	0.02
o-acetyl serine_Glyceraldehyde	mzspec:MSV000084900:ccms_peak/Global_Foodomics_composite_data_2020/MSV000083010_core/G75688_5x_BG11_01_20048.mzML:scan:751	mzspec:GNPS:GNPS-ALKYLAMINES-LIBRARY:accession:CCMSLIB00016353466	CCMSLIB00016353466	NA	NA	NA	0.826204	4	0.02
o-acetyl serine_Dihydroxyacetone	mzspec:MSV000084900:ccms_peak/Global_Foodomics_composite_data_2020/MSV000083010_core/G75688_5x_BG11_01_20048.mzML:scan:751	mzspec:GNPS:GNPS-ALKYLAMINES-LIBRARY:accession:CCMSLIB00016344559	CCMSLIB00016344559	Chenopodium	NA	NA	0.878882	4	0.02
o-acetyl serine_Dihydroxyacetone	mzspec:MSV000084900:ccms_peak/Global_Foodomics_composite_data_2020/MSV000083010_core/G75688_5x_BG11_01_20048.mzML:scan:751	mzspec:GNPS:GNPS-ALKYLAMINES-LIBRARY:accession:CCMSLIB00016344559	CCMSLIB00016344559	Chenopodium	NA	NA	0.878882	4	0.02
o-acetyl serine_Dihydroxyacetone	mzspec:MSV000084900:ccms_peak/Global_Foodomics_composite_data_2020/MSV000083010_core/G75688_5x_BG11_01_20048.mzML:scan:751	mzspec:GNPS:GNPS-ALKYLAMINES-LIBRARY:accession:CCMSLIB00016344560	CCMSLIB00016344560	Chenopodium	NA	NA	0.838087	4	0.02
o-acetyl serine_Dihydroxyacetone	mzspec:MSV000084900:ccms_peak/Global_Foodomics_composite_data_2020/MSV000083010_core/G75688_5x_BG11_01_20048.mzML:scan:751	mzspec:GNPS:GNPS-ALKYLAMINES-LIBRARY:accession:CCMSLIB00016344560	CCMSLIB00016344560	Chenopodium	NA	NA	0.838087	4	0.02
o-acetyl serine_Glyceraldehyde	mzspec:MSV000084900:ccms_peak/Global_Foodomics_composite_data_2020/MSV000083010_core/G75688_5x_BG11_01_20048.mzML:scan:751	mzspec:GNPS:GNPS-ALKYLAMINES-LIBRARY:accession:CCMSLIB00016353466	CCMSLIB00016353466	Chenopodium	NA	NA	0.826204	4	0.02
o-acetyl serine_Dihydroxyacetone	mzspec:MSV000084900:ccms_peak/Global_Foodomics_composite_data_2020/MSV000083010_core/G75688_5x_BG11_01_20048.mzML:scan:751	mzspec:GNPS:GNPS-ALKYLAMINES-LIBRARY:accession:CCMSLIB00016344559	CCMSLIB00016344559	NA	NA	NA	0.878882	4	0.02
o-acetyl serine_Dihydroxyacetone	mzspec:MSV000084900:ccms_peak/Global_Foodomics_composite_data_2020/MSV000083010_core/G75688_5x_BG11_01_20048.mzML:scan:751	mzspec:GNPS:GNPS-ALKYLAMINES-LIBRARY:accession:CCMSLIB00016344559	CCMSLIB00016344559	NA	NA	NA	0.878882	4	0.02
o-acetyl serine_Dihydroxyacetone	mzspec:MSV000084900:ccms_peak/Global_Foodomics_composite_data_2020/MSV000083010_core/G75688_5x_BG11_01_20048.mzML:scan:751	mzspec:GNPS:GNPS-ALKYLAMINES-LIBRARY:accession:CCMSLIB00016344560	CCMSLIB00016344560	NA	NA	NA	0.838087	4	0.02
o-acetyl serine_Dihydroxyacetone	mzspec:MSV000084900:ccms_peak/Global_Foodomics_composite_data_2020/MSV000083010_core/G75688_5x_BG11_01_20048.mzML:scan:751	mzspec:GNPS:GNPS-ALKYLAMINES-LIBRARY:accession:CCMSLIB00016344560	CCMSLIB00016344560	NA	NA	NA	0.838087	4	0.02
o-acetyl serine_Glyceraldehyde	mzspec:MSV000084900:ccms_peak/Global_Foodomics_composite_data_2020/MSV000083010_core/G75688_5x_BG11_01_20048.mzML:scan:751	mzspec:GNPS:GNPS-ALKYLAMINES-LIBRARY:accession:CCMSLIB00016353466	CCMSLIB00016353466	NA	NA	NA	0.826204	4	0.02
Methionine_Indole-3-pyruvic acid	mzspec:MSV000084900:ccms_peak/Global_Foodomics_composite_data_2020/MSV000083010_core/G75698_rerun_BH7_01_18779.mzML:scan:204	mzspec:GNPS:GNPS-ALKYLAMINES-LIBRARY:accession:CCMSLIB00016347095	CCMSLIB00016347095	NA	NA	NA	0.905864	5	0.02
Methionine_Indole-3-pyruvic acid	mzspec:MSV000084900:ccms_peak/Global_Foodomics_composite_data_2020/MSV000083010_core/G75698_rerun_BH7_01_18779.mzML:scan:204	mzspec:GNPS:GNPS-ALKYLAMINES-LIBRARY:accession:CCMSLIB00016347096	CCMSLIB00016347096	NA	NA	NA	0.902983	4	0.02
Methionine_Indole-3-pyruvic acid	mzspec:MSV000084900:ccms_peak/Global_Foodomics_composite_data_2020/MSV000083010_core/G75698_rerun_BH7_01_18779.mzML:scan:204	mzspec:GNPS:GNPS-ALKYLAMINES-LIBRARY:accession:CCMSLIB00016347097	CCMSLIB00016347097	NA	NA	NA	0.903086	4	0.02
Methionine_Indole-3-pyruvic acid	mzspec:MSV000084900:ccms_peak/Global_Foodomics_composite_data_2020/MSV000083010_core/G75698_rerun_BH7_01_18779.mzML:scan:204	mzspec:GNPS:GNPS-ALKYLAMINES-LIBRARY:accession:CCMSLIB00016347098	CCMSLIB00016347098	NA	NA	NA	0.906508	4	0.02
Methionine_Indole-3-pyruvic acid	mzspec:MSV000084900:ccms_peak/Global_Foodomics_composite_data_2020/MSV000083010_core/G75698_rerun_BH7_01_18779.mzML:scan:204	mzspec:GNPS:GNPS-ALKYLAMINES-LIBRARY:accession:CCMSLIB00016347095	CCMSLIB00016347095	NA	NA	NA	0.905864	5	0.02
Methionine_Indole-3-pyruvic acid	mzspec:MSV000084900:ccms_peak/Global_Foodomics_composite_data_2020/MSV000083010_core/G75698_rerun_BH7_01_18779.mzML:scan:204	mzspec:GNPS:GNPS-ALKYLAMINES-LIBRARY:accession:CCMSLIB00016347096	CCMSLIB00016347096	NA	NA	NA	0.902983	4	0.02
Methionine_Indole-3-pyruvic acid	mzspec:MSV000084900:ccms_peak/Global_Foodomics_composite_data_2020/MSV000083010_core/G75698_rerun_BH7_01_18779.mzML:scan:204	mzspec:GNPS:GNPS-ALKYLAMINES-LIBRARY:accession:CCMSLIB00016347097	CCMSLIB00016347097	NA	NA	NA	0.903086	4	0.02
Methionine_Indole-3-pyruvic acid	mzspec:MSV000084900:ccms_peak/Global_Foodomics_composite_data_2020/MSV000083010_core/G75698_rerun_BH7_01_18779.mzML:scan:204	mzspec:GNPS:GNPS-ALKYLAMINES-LIBRARY:accession:CCMSLIB00016347098	CCMSLIB00016347098	NA	NA	NA	0.906508	4	0.02
Methionine_Indole-3-pyruvic acid	mzspec:MSV000084900:ccms_peak/Global_Foodomics_composite_data_2020/MSV000083010_core/G75698_rerun_BH7_01_18779.mzML:scan:204	mzspec:GNPS:GNPS-ALKYLAMINES-LIBRARY:accession:CCMSLIB00016347095	CCMSLIB00016347095	NA	NA	NA	0.905864	5	0.02
Methionine_Indole-3-pyruvic acid	mzspec:MSV000084900:ccms_peak/Global_Foodomics_composite_data_2020/MSV000083010_core/G75698_rerun_BH7_01_18779.mzML:scan:204	mzspec:GNPS:GNPS-ALKYLAMINES-LIBRARY:accession:CCMSLIB00016347096	CCMSLIB00016347096	NA	NA	NA	0.902983	4	0.02
Methionine_Indole-3-pyruvic acid	mzspec:MSV000084900:ccms_peak/Global_Foodomics_composite_data_2020/MSV000083010_core/G75698_rerun_BH7_01_18779.mzML:scan:204	mzspec:GNPS:GNPS-ALKYLAMINES-LIBRARY:accession:CCMSLIB00016347097	CCMSLIB00016347097	NA	NA	NA	0.903086	4	0.02
Methionine_Indole-3-pyruvic acid	mzspec:MSV000084900:ccms_peak/Global_Foodomics_composite_data_2020/MSV000083010_core/G75698_rerun_BH7_01_18779.mzML:scan:204	mzspec:GNPS:GNPS-ALKYLAMINES-LIBRARY:accession:CCMSLIB00016347098	CCMSLIB00016347098	NA	NA	NA	0.906508	4	0.02
Methionine_Indole-3-pyruvic acid	mzspec:MSV000084900:ccms_peak/Global_Foodomics_composite_data_2020/MSV000083010_core/G75698_rerun_BH7_01_18779.mzML:scan:204	mzspec:GNPS:GNPS-ALKYLAMINES-LIBRARY:accession:CCMSLIB00016347095	CCMSLIB00016347095	NA	NA	NA	0.905864	5	0.02
Methionine_Indole-3-pyruvic acid	mzspec:MSV000084900:ccms_peak/Global_Foodomics_composite_data_2020/MSV000083010_core/G75698_rerun_BH7_01_18779.mzML:scan:204	mzspec:GNPS:GNPS-ALKYLAMINES-LIBRARY:accession:CCMSLIB00016347096	CCMSLIB00016347096	NA	NA	NA	0.902983	4	0.02
Methionine_Indole-3-pyruvic acid	mzspec:MSV000084900:ccms_peak/Global_Foodomics_composite_data_2020/MSV000083010_core/G75698_rerun_BH7_01_18779.mzML:scan:204	mzspec:GNPS:GNPS-ALKYLAMINES-LIBRARY:accession:CCMSLIB00016347097	CCMSLIB00016347097	NA	NA	NA	0.903086	4	0.02
Methionine_Indole-3-pyruvic acid	mzspec:MSV000084900:ccms_peak/Global_Foodomics_composite_data_2020/MSV000083010_core/G75698_rerun_BH7_01_18779.mzML:scan:204	mzspec:GNPS:GNPS-ALKYLAMINES-LIBRARY:accession:CCMSLIB00016347098	CCMSLIB00016347098	NA	NA	NA	0.906508	4	0.02
Leucine_Indole-3-pyruvic acid	mzspec:MSV000084900:ccms_peak/Global_Foodomics_composite_data_2020/MSV000083010_core/G75763_1x_RB9_01_18617.mzML:scan:408	mzspec:GNPS:GNPS-ALKYLAMINES-LIBRARY:accession:CCMSLIB00016346828	CCMSLIB00016346828	NA	NA	NA	0.816519	4	0.02
Isoleucine_Indole-3-pyruvic acid	mzspec:MSV000084900:ccms_peak/Global_Foodomics_composite_data_2020/MSV000083010_core/G75763_1x_RB9_01_18617.mzML:scan:408	mzspec:GNPS:GNPS-ALKYLAMINES-LIBRARY:accession:CCMSLIB00016347091	CCMSLIB00016347091	NA	NA	NA	0.813842	4	0.02
Tryptophan_alpha-Ketoisocaproic acid	mzspec:MSV000084900:ccms_peak/Global_Foodomics_composite_data_2020/MSV000083010_core/G75763_1x_RB9_01_18617.mzML:scan:408	mzspec:GNPS:GNPS-ALKYLAMINES-LIBRARY:accession:CCMSLIB00016348069	CCMSLIB00016348069	NA	NA	NA	0.817135	4	0.02
Leucine_Indole-3-pyruvic acid	mzspec:MSV000084900:ccms_peak/Global_Foodomics_composite_data_2020/MSV000083010_core/G75763_1x_RB9_01_18617.mzML:scan:408	mzspec:GNPS:GNPS-ALKYLAMINES-LIBRARY:accession:CCMSLIB00016346828	CCMSLIB00016346828	NA	NA	NA	0.816519	4	0.02
Isoleucine_Indole-3-pyruvic acid	mzspec:MSV000084900:ccms_peak/Global_Foodomics_composite_data_2020/MSV000083010_core/G75763_1x_RB9_01_18617.mzML:scan:408	mzspec:GNPS:GNPS-ALKYLAMINES-LIBRARY:accession:CCMSLIB00016347091	CCMSLIB00016347091	NA	NA	NA	0.813842	4	0.02
Tryptophan_alpha-Ketoisocaproic acid	mzspec:MSV000084900:ccms_peak/Global_Foodomics_composite_data_2020/MSV000083010_core/G75763_1x_RB9_01_18617.mzML:scan:408	mzspec:GNPS:GNPS-ALKYLAMINES-LIBRARY:accession:CCMSLIB00016348069	CCMSLIB00016348069	NA	NA	NA	0.817135	4	0.02
Leucine_Indole-3-pyruvic acid	mzspec:MSV000084900:ccms_peak/Global_Foodomics_composite_data_2020/MSV000083010_core/G75763_1x_RB9_01_18617.mzML:scan:408	mzspec:GNPS:GNPS-ALKYLAMINES-LIBRARY:accession:CCMSLIB00016346828	CCMSLIB00016346828	NA	NA	NA	0.816519	4	0.02
Isoleucine_Indole-3-pyruvic acid	mzspec:MSV000084900:ccms_peak/Global_Foodomics_composite_data_2020/MSV000083010_core/G75763_1x_RB9_01_18617.mzML:scan:408	mzspec:GNPS:GNPS-ALKYLAMINES-LIBRARY:accession:CCMSLIB00016347091	CCMSLIB00016347091	NA	NA	NA	0.813842	4	0.02
Tryptophan_alpha-Ketoisocaproic acid	mzspec:MSV000084900:ccms_peak/Global_Foodomics_composite_data_2020/MSV000083010_core/G75763_1x_RB9_01_18617.mzML:scan:408	mzspec:GNPS:GNPS-ALKYLAMINES-LIBRARY:accession:CCMSLIB00016348069	CCMSLIB00016348069	NA	NA	NA	0.817135	4	0.02
Leucine_Indole-3-pyruvic acid	mzspec:MSV000084900:ccms_peak/Global_Foodomics_composite_data_2020/MSV000083010_core/G75763_1x_RB9_01_18617.mzML:scan:408	mzspec:GNPS:GNPS-ALKYLAMINES-LIBRARY:accession:CCMSLIB00016346828	CCMSLIB00016346828	NA	NA	NA	0.816519	4	0.02
Isoleucine_Indole-3-pyruvic acid	mzspec:MSV000084900:ccms_peak/Global_Foodomics_composite_data_2020/MSV000083010_core/G75763_1x_RB9_01_18617.mzML:scan:408	mzspec:GNPS:GNPS-ALKYLAMINES-LIBRARY:accession:CCMSLIB00016347091	CCMSLIB00016347091	NA	NA	NA	0.813842	4	0.02
Tryptophan_alpha-Ketoisocaproic acid	mzspec:MSV000084900:ccms_peak/Global_Foodomics_composite_data_2020/MSV000083010_core/G75763_1x_RB9_01_18617.mzML:scan:408	mzspec:GNPS:GNPS-ALKYLAMINES-LIBRARY:accession:CCMSLIB00016348069	CCMSLIB00016348069	NA	NA	NA	0.817135	4	0.02
Methionine_Indole-3-pyruvic acid	mzspec:MSV000084900:ccms_peak/Global_Foodomics_composite_data_2020/MSV000083010_core/G75765_1x_RH7_01_18599.mzML:scan:194	mzspec:GNPS:GNPS-ALKYLAMINES-LIBRARY:accession:CCMSLIB00016347096	CCMSLIB00016347096	NA	NA	NA	0.925452	4	0.02
Methionine_Indole-3-pyruvic acid	mzspec:MSV000084900:ccms_peak/Global_Foodomics_composite_data_2020/MSV000083010_core/G75765_1x_RH7_01_18599.mzML:scan:194	mzspec:GNPS:GNPS-ALKYLAMINES-LIBRARY:accession:CCMSLIB00016347098	CCMSLIB00016347098	NA	NA	NA	0.927115	4	0.02
Methionine_Indole-3-pyruvic acid	mzspec:MSV000084900:ccms_peak/Global_Foodomics_composite_data_2020/MSV000083010_core/G75765_1x_RH7_01_18599.mzML:scan:194	mzspec:GNPS:GNPS-ALKYLAMINES-LIBRARY:accession:CCMSLIB00016347096	CCMSLIB00016347096	NA	NA	NA	0.925452	4	0.02
Methionine_Indole-3-pyruvic acid	mzspec:MSV000084900:ccms_peak/Global_Foodomics_composite_data_2020/MSV000083010_core/G75765_1x_RH7_01_18599.mzML:scan:194	mzspec:GNPS:GNPS-ALKYLAMINES-LIBRARY:accession:CCMSLIB00016347098	CCMSLIB00016347098	NA	NA	NA	0.927115	4	0.02
Glutamine_Indole-3-pyruvic acid	mzspec:MSV000084900:ccms_peak/Global_Foodomics_composite_data_2020/MSV000083010_core/G75782_5x_BC2_01_19276.mzML:scan:405	mzspec:GNPS:GNPS-ALKYLAMINES-LIBRARY:accession:CCMSLIB00016347077	CCMSLIB00016347077	NA	NA	NA	0.851974	4	0
Glutamine_Indole-3-pyruvic acid	mzspec:MSV000084900:ccms_peak/Global_Foodomics_composite_data_2020/MSV000083010_core/G75782_5x_BC2_01_19276.mzML:scan:405	mzspec:GNPS:GNPS-ALKYLAMINES-LIBRARY:accession:CCMSLIB00016347078	CCMSLIB00016347078	NA	NA	NA	0.801719	4	0
Glutamine_Indole-3-pyruvic acid	mzspec:MSV000084900:ccms_peak/Global_Foodomics_composite_data_2020/MSV000083010_core/G78911_p19_g8_GB7_01_21678.mzML:scan:360	mzspec:GNPS:GNPS-ALKYLAMINES-LIBRARY:accession:CCMSLIB00016347077	CCMSLIB00016347077	NA	NA	NA	0.883783	4	0
Glutamine_Indole-3-pyruvic acid	mzspec:MSV000084900:ccms_peak/Global_Foodomics_composite_data_2020/MSV000083010_core/G78911_p19_g8_GB7_01_21678.mzML:scan:360	mzspec:GNPS:GNPS-ALKYLAMINES-LIBRARY:accession:CCMSLIB00016347078	CCMSLIB00016347078	NA	NA	NA	0.831611	4	0
o-acetyl serine_Dihydroxyacetone	mzspec:MSV000084900:ccms_peak/Global_Foodomics_composite_data_2020/MSV000083010_core/G79273_5x_rerun_BH2_01_20110.mzML:scan:372	mzspec:GNPS:GNPS-ALKYLAMINES-LIBRARY:accession:CCMSLIB00016344559	CCMSLIB00016344559	Chenopodium quinoa	NA	NA	0.880025	4	0.02
o-acetyl serine_Dihydroxyacetone	mzspec:MSV000084900:ccms_peak/Global_Foodomics_composite_data_2020/MSV000083010_core/G79273_5x_rerun_BH2_01_20110.mzML:scan:372	mzspec:GNPS:GNPS-ALKYLAMINES-LIBRARY:accession:CCMSLIB00016344559	CCMSLIB00016344559	Chenopodium quinoa	NA	NA	0.880025	4	0.02
o-acetyl serine_Dihydroxyacetone	mzspec:MSV000084900:ccms_peak/Global_Foodomics_composite_data_2020/MSV000083010_core/G79273_5x_rerun_BH2_01_20110.mzML:scan:372	mzspec:GNPS:GNPS-ALKYLAMINES-LIBRARY:accession:CCMSLIB00016344560	CCMSLIB00016344560	Chenopodium quinoa	NA	NA	0.841099	4	0.02
o-acetyl serine_Dihydroxyacetone	mzspec:MSV000084900:ccms_peak/Global_Foodomics_composite_data_2020/MSV000083010_core/G79273_5x_rerun_BH2_01_20110.mzML:scan:372	mzspec:GNPS:GNPS-ALKYLAMINES-LIBRARY:accession:CCMSLIB00016344560	CCMSLIB00016344560	Chenopodium quinoa	NA	NA	0.841099	4	0.02
o-acetyl serine_Glyceraldehyde	mzspec:MSV000084900:ccms_peak/Global_Foodomics_composite_data_2020/MSV000083010_core/G79273_5x_rerun_BH2_01_20110.mzML:scan:372	mzspec:GNPS:GNPS-ALKYLAMINES-LIBRARY:accession:CCMSLIB00016353466	CCMSLIB00016353466	Chenopodium quinoa	NA	NA	0.830365	4	0.02
o-acetyl serine_Dihydroxyacetone	mzspec:MSV000084900:ccms_peak/Global_Foodomics_composite_data_2020/MSV000083010_core/G79273_5x_rerun_BH2_01_20110.mzML:scan:372	mzspec:GNPS:GNPS-ALKYLAMINES-LIBRARY:accession:CCMSLIB00016344559	CCMSLIB00016344559	NA	NA	NA	0.880025	4	0.02
o-acetyl serine_Dihydroxyacetone	mzspec:MSV000084900:ccms_peak/Global_Foodomics_composite_data_2020/MSV000083010_core/G79273_5x_rerun_BH2_01_20110.mzML:scan:372	mzspec:GNPS:GNPS-ALKYLAMINES-LIBRARY:accession:CCMSLIB00016344559	CCMSLIB00016344559	NA	NA	NA	0.880025	4	0.02
o-acetyl serine_Dihydroxyacetone	mzspec:MSV000084900:ccms_peak/Global_Foodomics_composite_data_2020/MSV000083010_core/G79273_5x_rerun_BH2_01_20110.mzML:scan:372	mzspec:GNPS:GNPS-ALKYLAMINES-LIBRARY:accession:CCMSLIB00016344560	CCMSLIB00016344560	NA	NA	NA	0.841099	4	0.02
o-acetyl serine_Dihydroxyacetone	mzspec:MSV000084900:ccms_peak/Global_Foodomics_composite_data_2020/MSV000083010_core/G79273_5x_rerun_BH2_01_20110.mzML:scan:372	mzspec:GNPS:GNPS-ALKYLAMINES-LIBRARY:accession:CCMSLIB00016344560	CCMSLIB00016344560	NA	NA	NA	0.841099	4	0.02
o-acetyl serine_Glyceraldehyde	mzspec:MSV000084900:ccms_peak/Global_Foodomics_composite_data_2020/MSV000083010_core/G79273_5x_rerun_BH2_01_20110.mzML:scan:372	mzspec:GNPS:GNPS-ALKYLAMINES-LIBRARY:accession:CCMSLIB00016353466	CCMSLIB00016353466	NA	NA	NA	0.830365	4	0.02
o-acetyl serine_Dihydroxyacetone	mzspec:MSV000084900:ccms_peak/Global_Foodomics_composite_data_2020/MSV000083010_core/G79273_5x_rerun_BH2_01_20110.mzML:scan:372	mzspec:GNPS:GNPS-ALKYLAMINES-LIBRARY:accession:CCMSLIB00016344559	CCMSLIB00016344559	Chenopodium quinoa	NA	NA	0.880025	4	0.02
o-acetyl serine_Dihydroxyacetone	mzspec:MSV000084900:ccms_peak/Global_Foodomics_composite_data_2020/MSV000083010_core/G79273_5x_rerun_BH2_01_20110.mzML:scan:372	mzspec:GNPS:GNPS-ALKYLAMINES-LIBRARY:accession:CCMSLIB00016344559	CCMSLIB00016344559	Chenopodium quinoa	NA	NA	0.880025	4	0.02
o-acetyl serine_Dihydroxyacetone	mzspec:MSV000084900:ccms_peak/Global_Foodomics_composite_data_2020/MSV000083010_core/G79273_5x_rerun_BH2_01_20110.mzML:scan:372	mzspec:GNPS:GNPS-ALKYLAMINES-LIBRARY:accession:CCMSLIB00016344560	CCMSLIB00016344560	Chenopodium quinoa	NA	NA	0.841099	4	0.02
o-acetyl serine_Dihydroxyacetone	mzspec:MSV000084900:ccms_peak/Global_Foodomics_composite_data_2020/MSV000083010_core/G79273_5x_rerun_BH2_01_20110.mzML:scan:372	mzspec:GNPS:GNPS-ALKYLAMINES-LIBRARY:accession:CCMSLIB00016344560	CCMSLIB00016344560	Chenopodium quinoa	NA	NA	0.841099	4	0.02
o-acetyl serine_Glyceraldehyde	mzspec:MSV000084900:ccms_peak/Global_Foodomics_composite_data_2020/MSV000083010_core/G79273_5x_rerun_BH2_01_20110.mzML:scan:372	mzspec:GNPS:GNPS-ALKYLAMINES-LIBRARY:accession:CCMSLIB00016353466	CCMSLIB00016353466	Chenopodium quinoa	NA	NA	0.830365	4	0.02
o-acetyl serine_Dihydroxyacetone	mzspec:MSV000084900:ccms_peak/Global_Foodomics_composite_data_2020/MSV000083010_core/G79273_5x_rerun_BH2_01_20110.mzML:scan:372	mzspec:GNPS:GNPS-ALKYLAMINES-LIBRARY:accession:CCMSLIB00016344559	CCMSLIB00016344559	NA	NA	NA	0.880025	4	0.02
o-acetyl serine_Dihydroxyacetone	mzspec:MSV000084900:ccms_peak/Global_Foodomics_composite_data_2020/MSV000083010_core/G79273_5x_rerun_BH2_01_20110.mzML:scan:372	mzspec:GNPS:GNPS-ALKYLAMINES-LIBRARY:accession:CCMSLIB00016344559	CCMSLIB00016344559	NA	NA	NA	0.880025	4	0.02
o-acetyl serine_Dihydroxyacetone	mzspec:MSV000084900:ccms_peak/Global_Foodomics_composite_data_2020/MSV000083010_core/G79273_5x_rerun_BH2_01_20110.mzML:scan:372	mzspec:GNPS:GNPS-ALKYLAMINES-LIBRARY:accession:CCMSLIB00016344560	CCMSLIB00016344560	NA	NA	NA	0.841099	4	0.02
o-acetyl serine_Dihydroxyacetone	mzspec:MSV000084900:ccms_peak/Global_Foodomics_composite_data_2020/MSV000083010_core/G79273_5x_rerun_BH2_01_20110.mzML:scan:372	mzspec:GNPS:GNPS-ALKYLAMINES-LIBRARY:accession:CCMSLIB00016344560	CCMSLIB00016344560	NA	NA	NA	0.841099	4	0.02
o-acetyl serine_Glyceraldehyde	mzspec:MSV000084900:ccms_peak/Global_Foodomics_composite_data_2020/MSV000083010_core/G79273_5x_rerun_BH2_01_20110.mzML:scan:372	mzspec:GNPS:GNPS-ALKYLAMINES-LIBRARY:accession:CCMSLIB00016353466	CCMSLIB00016353466	NA	NA	NA	0.830365	4	0.02
o-acetyl serine_Dihydroxyacetone	mzspec:MSV000084900:ccms_peak/Global_Foodomics_composite_data_2020/MSV000083010_core/G79273_5x_rerun_BH2_01_20110.mzML:scan:372	mzspec:GNPS:GNPS-ALKYLAMINES-LIBRARY:accession:CCMSLIB00016344559	CCMSLIB00016344559	Chenopodium quinoa	NA	NA	0.880025	4	0.02
o-acetyl serine_Dihydroxyacetone	mzspec:MSV000084900:ccms_peak/Global_Foodomics_composite_data_2020/MSV000083010_core/G79273_5x_rerun_BH2_01_20110.mzML:scan:372	mzspec:GNPS:GNPS-ALKYLAMINES-LIBRARY:accession:CCMSLIB00016344559	CCMSLIB00016344559	Chenopodium quinoa	NA	NA	0.880025	4	0.02
o-acetyl serine_Dihydroxyacetone	mzspec:MSV000084900:ccms_peak/Global_Foodomics_composite_data_2020/MSV000083010_core/G79273_5x_rerun_BH2_01_20110.mzML:scan:372	mzspec:GNPS:GNPS-ALKYLAMINES-LIBRARY:accession:CCMSLIB00016344560	CCMSLIB00016344560	Chenopodium quinoa	NA	NA	0.841099	4	0.02
o-acetyl serine_Dihydroxyacetone	mzspec:MSV000084900:ccms_peak/Global_Foodomics_composite_data_2020/MSV000083010_core/G79273_5x_rerun_BH2_01_20110.mzML:scan:372	mzspec:GNPS:GNPS-ALKYLAMINES-LIBRARY:accession:CCMSLIB00016344560	CCMSLIB00016344560	Chenopodium quinoa	NA	NA	0.841099	4	0.02
o-acetyl serine_Glyceraldehyde	mzspec:MSV000084900:ccms_peak/Global_Foodomics_composite_data_2020/MSV000083010_core/G79273_5x_rerun_BH2_01_20110.mzML:scan:372	mzspec:GNPS:GNPS-ALKYLAMINES-LIBRARY:accession:CCMSLIB00016353466	CCMSLIB00016353466	Chenopodium quinoa	NA	NA	0.830365	4	0.02
o-acetyl serine_Dihydroxyacetone	mzspec:MSV000084900:ccms_peak/Global_Foodomics_composite_data_2020/MSV000083010_core/G79273_5x_rerun_BH2_01_20110.mzML:scan:372	mzspec:GNPS:GNPS-ALKYLAMINES-LIBRARY:accession:CCMSLIB00016344559	CCMSLIB00016344559	NA	NA	NA	0.880025	4	0.02
o-acetyl serine_Dihydroxyacetone	mzspec:MSV000084900:ccms_peak/Global_Foodomics_composite_data_2020/MSV000083010_core/G79273_5x_rerun_BH2_01_20110.mzML:scan:372	mzspec:GNPS:GNPS-ALKYLAMINES-LIBRARY:accession:CCMSLIB00016344559	CCMSLIB00016344559	NA	NA	NA	0.880025	4	0.02
o-acetyl serine_Dihydroxyacetone	mzspec:MSV000084900:ccms_peak/Global_Foodomics_composite_data_2020/MSV000083010_core/G79273_5x_rerun_BH2_01_20110.mzML:scan:372	mzspec:GNPS:GNPS-ALKYLAMINES-LIBRARY:accession:CCMSLIB00016344560	CCMSLIB00016344560	NA	NA	NA	0.841099	4	0.02
o-acetyl serine_Dihydroxyacetone	mzspec:MSV000084900:ccms_peak/Global_Foodomics_composite_data_2020/MSV000083010_core/G79273_5x_rerun_BH2_01_20110.mzML:scan:372	mzspec:GNPS:GNPS-ALKYLAMINES-LIBRARY:accession:CCMSLIB00016344560	CCMSLIB00016344560	NA	NA	NA	0.841099	4	0.02
o-acetyl serine_Glyceraldehyde	mzspec:MSV000084900:ccms_peak/Global_Foodomics_composite_data_2020/MSV000083010_core/G79273_5x_rerun_BH2_01_20110.mzML:scan:372	mzspec:GNPS:GNPS-ALKYLAMINES-LIBRARY:accession:CCMSLIB00016353466	CCMSLIB00016353466	NA	NA	NA	0.830365	4	0.02
Glutamine_Indole-3-pyruvic acid	mzspec:MSV000084900:ccms_peak/Global_Foodomics_composite_data_2020/MSV000083010_core/G79333_5x_rerun_BA12_01_19384.mzML:scan:426	mzspec:GNPS:GNPS-ALKYLAMINES-LIBRARY:accession:CCMSLIB00016347077	CCMSLIB00016347077	NA	NA	NA	0.864083	4	0
Glutamine_Indole-3-pyruvic acid	mzspec:MSV000084900:ccms_peak/Global_Foodomics_composite_data_2020/MSV000083010_core/G79333_5x_rerun_BA12_01_19384.mzML:scan:426	mzspec:GNPS:GNPS-ALKYLAMINES-LIBRARY:accession:CCMSLIB00016347078	CCMSLIB00016347078	NA	NA	NA	0.809903	4	0
Glutamine_Indole-3-pyruvic acid	mzspec:MSV000084900:ccms_peak/Global_Foodomics_composite_data_2020/MSV000083010_core/G79342_5x_rerun_BA6_01_19415.mzML:scan:431	mzspec:GNPS:GNPS-ALKYLAMINES-LIBRARY:accession:CCMSLIB00016347077	CCMSLIB00016347077	NA	NA	NA	0.854006	4	0
Glutamine_Indole-3-pyruvic acid	mzspec:MSV000084900:ccms_peak/Global_Foodomics_composite_data_2020/MSV000083010_core/G79463_5x_RG8_01_18191.mzML:scan:430	mzspec:GNPS:GNPS-ALKYLAMINES-LIBRARY:accession:CCMSLIB00016347077	CCMSLIB00016347077	NA	NA	NA	0.87191	4	0
Glutamine_Indole-3-pyruvic acid	mzspec:MSV000084900:ccms_peak/Global_Foodomics_composite_data_2020/MSV000083010_core/G79550_1x_BA11_01_18217.mzML:scan:425	mzspec:GNPS:GNPS-ALKYLAMINES-LIBRARY:accession:CCMSLIB00016347077	CCMSLIB00016347077	NA	NA	NA	0.881862	4	0
Glutamine_Indole-3-pyruvic acid	mzspec:MSV000084900:ccms_peak/Global_Foodomics_composite_data_2020/MSV000083010_core/G79550_1x_BA11_01_18217.mzML:scan:425	mzspec:GNPS:GNPS-ALKYLAMINES-LIBRARY:accession:CCMSLIB00016347078	CCMSLIB00016347078	NA	NA	NA	0.831719	5	0
Glutamine_Indole-3-pyruvic acid	mzspec:MSV000084900:ccms_peak/Global_Foodomics_composite_data_2020/MSV000083010_core/G79551_p14_h10_GB4_01_21640.mzML:scan:440	mzspec:GNPS:GNPS-ALKYLAMINES-LIBRARY:accession:CCMSLIB00016347077	CCMSLIB00016347077	NA	NA	NA	0.882238	4	0
Methionine_Indole-3-pyruvic acid	mzspec:MSV000084900:ccms_peak/Global_Foodomics_composite_data_2020/MSV000083010_core/G79557_5x_RD12_01_18229.mzML:scan:232	mzspec:GNPS:GNPS-ALKYLAMINES-LIBRARY:accession:CCMSLIB00016347095	CCMSLIB00016347095	NA	NA	NA	0.865055	4	0.02
Methionine_Indole-3-pyruvic acid	mzspec:MSV000084900:ccms_peak/Global_Foodomics_composite_data_2020/MSV000083010_core/G79557_5x_RD12_01_18229.mzML:scan:232	mzspec:GNPS:GNPS-ALKYLAMINES-LIBRARY:accession:CCMSLIB00016347096	CCMSLIB00016347096	NA	NA	NA	0.86429	4	0.02
Methionine_Indole-3-pyruvic acid	mzspec:MSV000084900:ccms_peak/Global_Foodomics_composite_data_2020/MSV000083010_core/G79557_5x_RD12_01_18229.mzML:scan:232	mzspec:GNPS:GNPS-ALKYLAMINES-LIBRARY:accession:CCMSLIB00016347097	CCMSLIB00016347097	NA	NA	NA	0.864809	4	0.02
Methionine_Indole-3-pyruvic acid	mzspec:MSV000084900:ccms_peak/Global_Foodomics_composite_data_2020/MSV000083010_core/G79557_5x_RD12_01_18229.mzML:scan:232	mzspec:GNPS:GNPS-ALKYLAMINES-LIBRARY:accession:CCMSLIB00016347098	CCMSLIB00016347098	NA	NA	NA	0.86893	4	0.02
Methionine_Indole-3-pyruvic acid	mzspec:MSV000084900:ccms_peak/Global_Foodomics_composite_data_2020/MSV000083010_core/G79557_5x_RD12_01_18229.mzML:scan:232	mzspec:GNPS:GNPS-ALKYLAMINES-LIBRARY:accession:CCMSLIB00016347095	CCMSLIB00016347095	NA	NA	NA	0.865055	4	0.02
Methionine_Indole-3-pyruvic acid	mzspec:MSV000084900:ccms_peak/Global_Foodomics_composite_data_2020/MSV000083010_core/G79557_5x_RD12_01_18229.mzML:scan:232	mzspec:GNPS:GNPS-ALKYLAMINES-LIBRARY:accession:CCMSLIB00016347096	CCMSLIB00016347096	NA	NA	NA	0.86429	4	0.02
Methionine_Indole-3-pyruvic acid	mzspec:MSV000084900:ccms_peak/Global_Foodomics_composite_data_2020/MSV000083010_core/G79557_5x_RD12_01_18229.mzML:scan:232	mzspec:GNPS:GNPS-ALKYLAMINES-LIBRARY:accession:CCMSLIB00016347097	CCMSLIB00016347097	NA	NA	NA	0.864809	4	0.02
Methionine_Indole-3-pyruvic acid	mzspec:MSV000084900:ccms_peak/Global_Foodomics_composite_data_2020/MSV000083010_core/G79557_5x_RD12_01_18229.mzML:scan:232	mzspec:GNPS:GNPS-ALKYLAMINES-LIBRARY:accession:CCMSLIB00016347098	CCMSLIB00016347098	NA	NA	NA	0.86893	4	0.02
Methionine_Indole-3-pyruvic acid	mzspec:MSV000084900:ccms_peak/Global_Foodomics_composite_data_2020/MSV000083010_core/G79557_5x_RD12_01_18229.mzML:scan:232	mzspec:GNPS:GNPS-ALKYLAMINES-LIBRARY:accession:CCMSLIB00016347095	CCMSLIB00016347095	NA	NA	NA	0.865055	4	0.02
Methionine_Indole-3-pyruvic acid	mzspec:MSV000084900:ccms_peak/Global_Foodomics_composite_data_2020/MSV000083010_core/G79557_5x_RD12_01_18229.mzML:scan:232	mzspec:GNPS:GNPS-ALKYLAMINES-LIBRARY:accession:CCMSLIB00016347096	CCMSLIB00016347096	NA	NA	NA	0.86429	4	0.02
Methionine_Indole-3-pyruvic acid	mzspec:MSV000084900:ccms_peak/Global_Foodomics_composite_data_2020/MSV000083010_core/G79557_5x_RD12_01_18229.mzML:scan:232	mzspec:GNPS:GNPS-ALKYLAMINES-LIBRARY:accession:CCMSLIB00016347097	CCMSLIB00016347097	NA	NA	NA	0.864809	4	0.02
Methionine_Indole-3-pyruvic acid	mzspec:MSV000084900:ccms_peak/Global_Foodomics_composite_data_2020/MSV000083010_core/G79557_5x_RD12_01_18229.mzML:scan:232	mzspec:GNPS:GNPS-ALKYLAMINES-LIBRARY:accession:CCMSLIB00016347098	CCMSLIB00016347098	NA	NA	NA	0.86893	4	0.02
Methionine_Indole-3-pyruvic acid	mzspec:MSV000084900:ccms_peak/Global_Foodomics_composite_data_2020/MSV000083010_core/G79557_5x_RD12_01_18229.mzML:scan:232	mzspec:GNPS:GNPS-ALKYLAMINES-LIBRARY:accession:CCMSLIB00016347095	CCMSLIB00016347095	NA	NA	NA	0.865055	4	0.02
Methionine_Indole-3-pyruvic acid	mzspec:MSV000084900:ccms_peak/Global_Foodomics_composite_data_2020/MSV000083010_core/G79557_5x_RD12_01_18229.mzML:scan:232	mzspec:GNPS:GNPS-ALKYLAMINES-LIBRARY:accession:CCMSLIB00016347096	CCMSLIB00016347096	NA	NA	NA	0.86429	4	0.02
Methionine_Indole-3-pyruvic acid	mzspec:MSV000084900:ccms_peak/Global_Foodomics_composite_data_2020/MSV000083010_core/G79557_5x_RD12_01_18229.mzML:scan:232	mzspec:GNPS:GNPS-ALKYLAMINES-LIBRARY:accession:CCMSLIB00016347097	CCMSLIB00016347097	NA	NA	NA	0.864809	4	0.02
Methionine_Indole-3-pyruvic acid	mzspec:MSV000084900:ccms_peak/Global_Foodomics_composite_data_2020/MSV000083010_core/G79557_5x_RD12_01_18229.mzML:scan:232	mzspec:GNPS:GNPS-ALKYLAMINES-LIBRARY:accession:CCMSLIB00016347098	CCMSLIB00016347098	NA	NA	NA	0.86893	4	0.02
Glutamine_Indole-3-pyruvic acid	mzspec:MSV000084900:ccms_peak/Global_Foodomics_composite_data_2020/MSV000083010_core/G79574_5x_RE2_01_18354.mzML:scan:418	mzspec:GNPS:GNPS-ALKYLAMINES-LIBRARY:accession:CCMSLIB00016347077	CCMSLIB00016347077	NA	NA	NA	0.849627	4	0
Glutamine_Indole-3-pyruvic acid	mzspec:MSV000084900:ccms_peak/Global_Foodomics_composite_data_2020/MSV000083010_core/G79574_5x_RE2_01_18354.mzML:scan:418	mzspec:GNPS:GNPS-ALKYLAMINES-LIBRARY:accession:CCMSLIB00016347078	CCMSLIB00016347078	NA	NA	NA	0.802282	5	0
Glutamine_Indole-3-pyruvic acid	mzspec:MSV000084900:ccms_peak/Global_Foodomics_composite_data_2020/MSV000083010_core/G79575_1x_BD2_01_18094.mzML:scan:428	mzspec:GNPS:GNPS-ALKYLAMINES-LIBRARY:accession:CCMSLIB00016347077	CCMSLIB00016347077	NA	NA	NA	0.840879	4	0
Glutamine_Indole-3-pyruvic acid	mzspec:MSV000084900:ccms_peak/Global_Foodomics_composite_data_2020/MSV000083010_core/G79581_1x_BA7_01_17947.mzML:scan:406	mzspec:GNPS:GNPS-ALKYLAMINES-LIBRARY:accession:CCMSLIB00016347077	CCMSLIB00016347077	NA	NA	NA	0.861249	4	0
Glutamine_Indole-3-pyruvic acid	mzspec:MSV000084900:ccms_peak/Global_Foodomics_composite_data_2020/MSV000083010_core/G79581_1x_BA7_01_17947.mzML:scan:406	mzspec:GNPS:GNPS-ALKYLAMINES-LIBRARY:accession:CCMSLIB00016347078	CCMSLIB00016347078	NA	NA	NA	0.818679	5	0
Glutamine_Indole-3-pyruvic acid	mzspec:MSV000084900:ccms_peak/Global_Foodomics_composite_data_2020/MSV000083010_core/G79584_5x_RH6_01_18243.mzML:scan:405	mzspec:GNPS:GNPS-ALKYLAMINES-LIBRARY:accession:CCMSLIB00016347077	CCMSLIB00016347077	NA	NA	NA	0.871697	4	0
Glutamine_Indole-3-pyruvic acid	mzspec:MSV000084900:ccms_peak/Global_Foodomics_composite_data_2020/MSV000083010_core/G79584_5x_RH6_01_18243.mzML:scan:405	mzspec:GNPS:GNPS-ALKYLAMINES-LIBRARY:accession:CCMSLIB00016347078	CCMSLIB00016347078	NA	NA	NA	0.823284	4	0
Glutamine_Indole-3-pyruvic acid	mzspec:MSV000084900:ccms_peak/Global_Foodomics_composite_data_2020/MSV000083010_core/G79585_5x_RG6_01_17970.mzML:scan:415	mzspec:GNPS:GNPS-ALKYLAMINES-LIBRARY:accession:CCMSLIB00016347077	CCMSLIB00016347077	NA	NA	NA	0.812386	4	0
Glutamine_Indole-3-pyruvic acid	mzspec:MSV000084900:ccms_peak/Global_Foodomics_composite_data_2020/MSV000083010_core/G79587_1x_BF6_01_18147.mzML:scan:422	mzspec:GNPS:GNPS-ALKYLAMINES-LIBRARY:accession:CCMSLIB00016347077	CCMSLIB00016347077	NA	NA	NA	0.850019	4	0
Glutamine_Indole-3-pyruvic acid	mzspec:MSV000084900:ccms_peak/Global_Foodomics_composite_data_2020/MSV000083010_core/G79593_1x_BA8_01_17949.mzML:scan:377	mzspec:GNPS:GNPS-ALKYLAMINES-LIBRARY:accession:CCMSLIB00016347077	CCMSLIB00016347077	NA	NA	NA	0.872353	4	0
Glutamine_Indole-3-pyruvic acid	mzspec:MSV000084900:ccms_peak/Global_Foodomics_composite_data_2020/MSV000083010_core/G79669_1x_BF8_01_19544.mzML:scan:391	mzspec:GNPS:GNPS-ALKYLAMINES-LIBRARY:accession:CCMSLIB00016347077	CCMSLIB00016347077	NA	NA	NA	0.868826	4	0
o-acetyl serine_Dihydroxyacetone	mzspec:MSV000084900:ccms_peak/Global_Foodomics_composite_data_2020/MSV000083010_core/G83416_5x_RH6_01_21514.mzML:scan:758	mzspec:GNPS:GNPS-ALKYLAMINES-LIBRARY:accession:CCMSLIB00016344559	CCMSLIB00016344559	Chenopodium quinoa	NA	NA	0.877791	4	0.02
o-acetyl serine_Dihydroxyacetone	mzspec:MSV000084900:ccms_peak/Global_Foodomics_composite_data_2020/MSV000083010_core/G83416_5x_RH6_01_21514.mzML:scan:758	mzspec:GNPS:GNPS-ALKYLAMINES-LIBRARY:accession:CCMSLIB00016344559	CCMSLIB00016344559	Chenopodium quinoa	NA	NA	0.877791	4	0.02
o-acetyl serine_Dihydroxyacetone	mzspec:MSV000084900:ccms_peak/Global_Foodomics_composite_data_2020/MSV000083010_core/G83416_5x_RH6_01_21514.mzML:scan:758	mzspec:GNPS:GNPS-ALKYLAMINES-LIBRARY:accession:CCMSLIB00016344560	CCMSLIB00016344560	Chenopodium quinoa	NA	NA	0.838538	4	0.02
o-acetyl serine_Dihydroxyacetone	mzspec:MSV000084900:ccms_peak/Global_Foodomics_composite_data_2020/MSV000083010_core/G83416_5x_RH6_01_21514.mzML:scan:758	mzspec:GNPS:GNPS-ALKYLAMINES-LIBRARY:accession:CCMSLIB00016344560	CCMSLIB00016344560	Chenopodium quinoa	NA	NA	0.838538	4	0.02
o-acetyl serine_Glyceraldehyde	mzspec:MSV000084900:ccms_peak/Global_Foodomics_composite_data_2020/MSV000083010_core/G83416_5x_RH6_01_21514.mzML:scan:758	mzspec:GNPS:GNPS-ALKYLAMINES-LIBRARY:accession:CCMSLIB00016353466	CCMSLIB00016353466	Chenopodium quinoa	NA	NA	0.8305	4	0.02
o-acetyl serine_Dihydroxyacetone	mzspec:MSV000084900:ccms_peak/Global_Foodomics_composite_data_2020/MSV000083010_core/G83416_5x_RH6_01_21514.mzML:scan:758	mzspec:GNPS:GNPS-ALKYLAMINES-LIBRARY:accession:CCMSLIB00016344559	CCMSLIB00016344559	NA	NA	NA	0.877791	4	0.02
o-acetyl serine_Dihydroxyacetone	mzspec:MSV000084900:ccms_peak/Global_Foodomics_composite_data_2020/MSV000083010_core/G83416_5x_RH6_01_21514.mzML:scan:758	mzspec:GNPS:GNPS-ALKYLAMINES-LIBRARY:accession:CCMSLIB00016344559	CCMSLIB00016344559	NA	NA	NA	0.877791	4	0.02
o-acetyl serine_Dihydroxyacetone	mzspec:MSV000084900:ccms_peak/Global_Foodomics_composite_data_2020/MSV000083010_core/G83416_5x_RH6_01_21514.mzML:scan:758	mzspec:GNPS:GNPS-ALKYLAMINES-LIBRARY:accession:CCMSLIB00016344560	CCMSLIB00016344560	NA	NA	NA	0.838538	4	0.02
o-acetyl serine_Dihydroxyacetone	mzspec:MSV000084900:ccms_peak/Global_Foodomics_composite_data_2020/MSV000083010_core/G83416_5x_RH6_01_21514.mzML:scan:758	mzspec:GNPS:GNPS-ALKYLAMINES-LIBRARY:accession:CCMSLIB00016344560	CCMSLIB00016344560	NA	NA	NA	0.838538	4	0.02
o-acetyl serine_Glyceraldehyde	mzspec:MSV000084900:ccms_peak/Global_Foodomics_composite_data_2020/MSV000083010_core/G83416_5x_RH6_01_21514.mzML:scan:758	mzspec:GNPS:GNPS-ALKYLAMINES-LIBRARY:accession:CCMSLIB00016353466	CCMSLIB00016353466	NA	NA	NA	0.8305	4	0.02
o-acetyl serine_Dihydroxyacetone	mzspec:MSV000084900:ccms_peak/Global_Foodomics_composite_data_2020/MSV000083010_core/G83416_5x_RH6_01_21514.mzML:scan:758	mzspec:GNPS:GNPS-ALKYLAMINES-LIBRARY:accession:CCMSLIB00016344559	CCMSLIB00016344559	Chenopodium quinoa	NA	NA	0.877791	4	0.02
o-acetyl serine_Dihydroxyacetone	mzspec:MSV000084900:ccms_peak/Global_Foodomics_composite_data_2020/MSV000083010_core/G83416_5x_RH6_01_21514.mzML:scan:758	mzspec:GNPS:GNPS-ALKYLAMINES-LIBRARY:accession:CCMSLIB00016344559	CCMSLIB00016344559	Chenopodium quinoa	NA	NA	0.877791	4	0.02
o-acetyl serine_Dihydroxyacetone	mzspec:MSV000084900:ccms_peak/Global_Foodomics_composite_data_2020/MSV000083010_core/G83416_5x_RH6_01_21514.mzML:scan:758	mzspec:GNPS:GNPS-ALKYLAMINES-LIBRARY:accession:CCMSLIB00016344560	CCMSLIB00016344560	Chenopodium quinoa	NA	NA	0.838538	4	0.02
o-acetyl serine_Dihydroxyacetone	mzspec:MSV000084900:ccms_peak/Global_Foodomics_composite_data_2020/MSV000083010_core/G83416_5x_RH6_01_21514.mzML:scan:758	mzspec:GNPS:GNPS-ALKYLAMINES-LIBRARY:accession:CCMSLIB00016344560	CCMSLIB00016344560	Chenopodium quinoa	NA	NA	0.838538	4	0.02
o-acetyl serine_Glyceraldehyde	mzspec:MSV000084900:ccms_peak/Global_Foodomics_composite_data_2020/MSV000083010_core/G83416_5x_RH6_01_21514.mzML:scan:758	mzspec:GNPS:GNPS-ALKYLAMINES-LIBRARY:accession:CCMSLIB00016353466	CCMSLIB00016353466	Chenopodium quinoa	NA	NA	0.8305	4	0.02
o-acetyl serine_Dihydroxyacetone	mzspec:MSV000084900:ccms_peak/Global_Foodomics_composite_data_2020/MSV000083010_core/G83416_5x_RH6_01_21514.mzML:scan:758	mzspec:GNPS:GNPS-ALKYLAMINES-LIBRARY:accession:CCMSLIB00016344559	CCMSLIB00016344559	NA	NA	NA	0.877791	4	0.02
o-acetyl serine_Dihydroxyacetone	mzspec:MSV000084900:ccms_peak/Global_Foodomics_composite_data_2020/MSV000083010_core/G83416_5x_RH6_01_21514.mzML:scan:758	mzspec:GNPS:GNPS-ALKYLAMINES-LIBRARY:accession:CCMSLIB00016344559	CCMSLIB00016344559	NA	NA	NA	0.877791	4	0.02
o-acetyl serine_Dihydroxyacetone	mzspec:MSV000084900:ccms_peak/Global_Foodomics_composite_data_2020/MSV000083010_core/G83416_5x_RH6_01_21514.mzML:scan:758	mzspec:GNPS:GNPS-ALKYLAMINES-LIBRARY:accession:CCMSLIB00016344560	CCMSLIB00016344560	NA	NA	NA	0.838538	4	0.02
o-acetyl serine_Dihydroxyacetone	mzspec:MSV000084900:ccms_peak/Global_Foodomics_composite_data_2020/MSV000083010_core/G83416_5x_RH6_01_21514.mzML:scan:758	mzspec:GNPS:GNPS-ALKYLAMINES-LIBRARY:accession:CCMSLIB00016344560	CCMSLIB00016344560	NA	NA	NA	0.838538	4	0.02
o-acetyl serine_Glyceraldehyde	mzspec:MSV000084900:ccms_peak/Global_Foodomics_composite_data_2020/MSV000083010_core/G83416_5x_RH6_01_21514.mzML:scan:758	mzspec:GNPS:GNPS-ALKYLAMINES-LIBRARY:accession:CCMSLIB00016353466	CCMSLIB00016353466	NA	NA	NA	0.8305	4	0.02
o-acetyl serine_Dihydroxyacetone	mzspec:MSV000084900:ccms_peak/Global_Foodomics_composite_data_2020/MSV000083010_core/G83416_5x_RH6_01_21514.mzML:scan:758	mzspec:GNPS:GNPS-ALKYLAMINES-LIBRARY:accession:CCMSLIB00016344559	CCMSLIB00016344559	Chenopodium quinoa	NA	NA	0.877791	4	0.02
o-acetyl serine_Dihydroxyacetone	mzspec:MSV000084900:ccms_peak/Global_Foodomics_composite_data_2020/MSV000083010_core/G83416_5x_RH6_01_21514.mzML:scan:758	mzspec:GNPS:GNPS-ALKYLAMINES-LIBRARY:accession:CCMSLIB00016344559	CCMSLIB00016344559	Chenopodium quinoa	NA	NA	0.877791	4	0.02
o-acetyl serine_Dihydroxyacetone	mzspec:MSV000084900:ccms_peak/Global_Foodomics_composite_data_2020/MSV000083010_core/G83416_5x_RH6_01_21514.mzML:scan:758	mzspec:GNPS:GNPS-ALKYLAMINES-LIBRARY:accession:CCMSLIB00016344560	CCMSLIB00016344560	Chenopodium quinoa	NA	NA	0.838538	4	0.02
o-acetyl serine_Dihydroxyacetone	mzspec:MSV000084900:ccms_peak/Global_Foodomics_composite_data_2020/MSV000083010_core/G83416_5x_RH6_01_21514.mzML:scan:758	mzspec:GNPS:GNPS-ALKYLAMINES-LIBRARY:accession:CCMSLIB00016344560	CCMSLIB00016344560	Chenopodium quinoa	NA	NA	0.838538	4	0.02
o-acetyl serine_Glyceraldehyde	mzspec:MSV000084900:ccms_peak/Global_Foodomics_composite_data_2020/MSV000083010_core/G83416_5x_RH6_01_21514.mzML:scan:758	mzspec:GNPS:GNPS-ALKYLAMINES-LIBRARY:accession:CCMSLIB00016353466	CCMSLIB00016353466	Chenopodium quinoa	NA	NA	0.8305	4	0.02
o-acetyl serine_Dihydroxyacetone	mzspec:MSV000084900:ccms_peak/Global_Foodomics_composite_data_2020/MSV000083010_core/G83416_5x_RH6_01_21514.mzML:scan:758	mzspec:GNPS:GNPS-ALKYLAMINES-LIBRARY:accession:CCMSLIB00016344559	CCMSLIB00016344559	NA	NA	NA	0.877791	4	0.02
o-acetyl serine_Dihydroxyacetone	mzspec:MSV000084900:ccms_peak/Global_Foodomics_composite_data_2020/MSV000083010_core/G83416_5x_RH6_01_21514.mzML:scan:758	mzspec:GNPS:GNPS-ALKYLAMINES-LIBRARY:accession:CCMSLIB00016344559	CCMSLIB00016344559	NA	NA	NA	0.877791	4	0.02
o-acetyl serine_Dihydroxyacetone	mzspec:MSV000084900:ccms_peak/Global_Foodomics_composite_data_2020/MSV000083010_core/G83416_5x_RH6_01_21514.mzML:scan:758	mzspec:GNPS:GNPS-ALKYLAMINES-LIBRARY:accession:CCMSLIB00016344560	CCMSLIB00016344560	NA	NA	NA	0.838538	4	0.02
o-acetyl serine_Dihydroxyacetone	mzspec:MSV000084900:ccms_peak/Global_Foodomics_composite_data_2020/MSV000083010_core/G83416_5x_RH6_01_21514.mzML:scan:758	mzspec:GNPS:GNPS-ALKYLAMINES-LIBRARY:accession:CCMSLIB00016344560	CCMSLIB00016344560	NA	NA	NA	0.838538	4	0.02
o-acetyl serine_Glyceraldehyde	mzspec:MSV000084900:ccms_peak/Global_Foodomics_composite_data_2020/MSV000083010_core/G83416_5x_RH6_01_21514.mzML:scan:758	mzspec:GNPS:GNPS-ALKYLAMINES-LIBRARY:accession:CCMSLIB00016353466	CCMSLIB00016353466	NA	NA	NA	0.8305	4	0.02
Glutamine_Indole-3-pyruvic acid	mzspec:MSV000084900:ccms_peak/Global_Foodomics_composite_data_2020/MSV000083010_core/G86859_1x_3ul_RB5_01_23507.mzML:scan:438	mzspec:GNPS:GNPS-ALKYLAMINES-LIBRARY:accession:CCMSLIB00016347078	CCMSLIB00016347078	NA	NA	NA	0.808724	4	0
Glutamine_Indole-3-pyruvic acid	mzspec:MSV000084900:ccms_peak/Global_Foodomics_composite_data_2020/MSV000083010_core/G87521_1x_rerun_RC8_01_26505.mzML:scan:410	mzspec:GNPS:GNPS-ALKYLAMINES-LIBRARY:accession:CCMSLIB00016347077	CCMSLIB00016347077	NA	NA	NA	0.827921	4	0
Glutamine_Indole-3-pyruvic acid	mzspec:MSV000084900:ccms_peak/Global_Foodomics_composite_data_2020/MSV000083014_course/G96151_5x_RH5_01_32741.mzML:scan:425	mzspec:GNPS:GNPS-ALKYLAMINES-LIBRARY:accession:CCMSLIB00016347077	CCMSLIB00016347077	NA	NA	NA	0.859226	4	0
Glutamine_Indole-3-pyruvic acid	mzspec:MSV000084900:ccms_peak/Global_Foodomics_composite_data_2020/MSV000083014_course/G96158_5x_RG3_01_32704.mzML:scan:407	mzspec:GNPS:GNPS-ALKYLAMINES-LIBRARY:accession:CCMSLIB00016347077	CCMSLIB00016347077	NA	NA	NA	0.870029	4	0
Glutamine_Indole-3-pyruvic acid	mzspec:MSV000084900:ccms_peak/Global_Foodomics_composite_data_2020/MSV000083014_course/G96158_5x_RG3_01_32704.mzML:scan:407	mzspec:GNPS:GNPS-ALKYLAMINES-LIBRARY:accession:CCMSLIB00016347078	CCMSLIB00016347078	NA	NA	NA	0.819322	5	0
Glutamine_Indole-3-pyruvic acid	mzspec:MSV000084900:ccms_peak/Global_Foodomics_composite_data_2020/MSV000083014_course/G96159_5x_RA3_01_32574.mzML:scan:405	mzspec:GNPS:GNPS-ALKYLAMINES-LIBRARY:accession:CCMSLIB00016347078	CCMSLIB00016347078	NA	NA	NA	0.817183	5	0
Glutamine_Indole-3-pyruvic acid	mzspec:MSV000084900:ccms_peak/Global_Foodomics_composite_data_2020/MSV000083014_course/G96160_5x_RA2_01_32570.mzML:scan:408	mzspec:GNPS:GNPS-ALKYLAMINES-LIBRARY:accession:CCMSLIB00016347077	CCMSLIB00016347077	NA	NA	NA	0.868364	4	0
Glutamine_Indole-3-pyruvic acid	mzspec:MSV000084900:ccms_peak/Global_Foodomics_composite_data_2020/MSV000083014_course/G96160_5x_RA2_01_32570.mzML:scan:408	mzspec:GNPS:GNPS-ALKYLAMINES-LIBRARY:accession:CCMSLIB00016347078	CCMSLIB00016347078	NA	NA	NA	0.815211	4	0
Glutamine_Indole-3-pyruvic acid	mzspec:MSV000084900:ccms_peak/Global_Foodomics_composite_data_2020/MSV000083014_course/G96164_5x_RH8_01_32493.mzML:scan:401	mzspec:GNPS:GNPS-ALKYLAMINES-LIBRARY:accession:CCMSLIB00016347077	CCMSLIB00016347077	NA	NA	NA	0.869641	4	0
Glutamine_Indole-3-pyruvic acid	mzspec:MSV000084900:ccms_peak/Global_Foodomics_composite_data_2020/MSV000083014_course/G96164_5x_RH8_01_32493.mzML:scan:401	mzspec:GNPS:GNPS-ALKYLAMINES-LIBRARY:accession:CCMSLIB00016347078	CCMSLIB00016347078	NA	NA	NA	0.82126	4	0
Glutamine_Indole-3-pyruvic acid	mzspec:MSV000084900:ccms_peak/Global_Foodomics_composite_data_2020/MSV000083014_course/G96217_5x_BF8_01_32800.mzML:scan:424	mzspec:GNPS:GNPS-ALKYLAMINES-LIBRARY:accession:CCMSLIB00016347077	CCMSLIB00016347077	NA	NA	NA	0.854164	4	0
Glutamine_Indole-3-pyruvic acid	mzspec:MSV000084900:ccms_peak/Global_Foodomics_composite_data_2020/MSV000083014_course/G96217_5x_BF8_01_32800.mzML:scan:424	mzspec:GNPS:GNPS-ALKYLAMINES-LIBRARY:accession:CCMSLIB00016347078	CCMSLIB00016347078	NA	NA	NA	0.808767	4	0
Glutamine_Indole-3-pyruvic acid	mzspec:MSV000084900:ccms_peak/Global_Foodomics_composite_data_2020/MSV000083014_course/G96222_5x_BD6_01_32762.mzML:scan:414	mzspec:GNPS:GNPS-ALKYLAMINES-LIBRARY:accession:CCMSLIB00016347078	CCMSLIB00016347078	NA	NA	NA	0.821341	4	0
Glutamine_Indole-3-pyruvic acid	mzspec:MSV000084900:ccms_peak/Global_Foodomics_composite_data_2020/MSV000083014_course/G96233_5x_BE8_01_32518.mzML:scan:397	mzspec:GNPS:GNPS-ALKYLAMINES-LIBRARY:accession:CCMSLIB00016347077	CCMSLIB00016347077	NA	NA	NA	0.883106	4	0
Glutamine_Indole-3-pyruvic acid	mzspec:MSV000084900:ccms_peak/Global_Foodomics_composite_data_2020/MSV000083014_course/G96233_5x_BE8_01_32518.mzML:scan:397	mzspec:GNPS:GNPS-ALKYLAMINES-LIBRARY:accession:CCMSLIB00016347078	CCMSLIB00016347078	NA	NA	NA	0.830875	4	0
Glutamine_Indole-3-pyruvic acid	mzspec:MSV000084900:ccms_peak/Global_Foodomics_composite_data_2020/MSV000083014_course/G96347_5x_RB6_01_32607.mzML:scan:403	mzspec:GNPS:GNPS-ALKYLAMINES-LIBRARY:accession:CCMSLIB00016347077	CCMSLIB00016347077	NA	NA	NA	0.862086	4	0
Glutamine_Indole-3-pyruvic acid	mzspec:MSV000084900:ccms_peak/Global_Foodomics_composite_data_2020/MSV000083014_course/G96348_5x_RG4_01_32708.mzML:scan:393	mzspec:GNPS:GNPS-ALKYLAMINES-LIBRARY:accession:CCMSLIB00016347077	CCMSLIB00016347077	NA	NA	NA	0.878918	4	0
Glutamine_Indole-3-pyruvic acid	mzspec:MSV000084900:ccms_peak/Global_Foodomics_composite_data_2020/MSV000083014_course/G96348_5x_RG4_01_32708.mzML:scan:393	mzspec:GNPS:GNPS-ALKYLAMINES-LIBRARY:accession:CCMSLIB00016347078	CCMSLIB00016347078	NA	NA	NA	0.830823	4	0
Glutamine_Indole-3-pyruvic acid	mzspec:MSV000084900:ccms_peak/Global_Foodomics_composite_data_2020/MSV000083014_course/G96369_5x_RA10_01_32323.mzML:scan:414	mzspec:GNPS:GNPS-ALKYLAMINES-LIBRARY:accession:CCMSLIB00016347077	CCMSLIB00016347077	NA	NA	NA	0.861936	4	0
Glutamine_Indole-3-pyruvic acid	mzspec:MSV000084900:ccms_peak/Global_Foodomics_composite_data_2020/MSV000083014_course/G96369_5x_RA10_01_32323.mzML:scan:414	mzspec:GNPS:GNPS-ALKYLAMINES-LIBRARY:accession:CCMSLIB00016347078	CCMSLIB00016347078	NA	NA	NA	0.811181	4	0
Glutamine_Indole-3-pyruvic acid	mzspec:MSV000084900:ccms_peak/Global_Foodomics_composite_data_2020/MSV000083014_course/G96373_5x_RC11_01_32379.mzML:scan:405	mzspec:GNPS:GNPS-ALKYLAMINES-LIBRARY:accession:CCMSLIB00016347077	CCMSLIB00016347077	NA	NA	NA	0.877672	4	0
Glutamine_Indole-3-pyruvic acid	mzspec:MSV000084900:ccms_peak/Global_Foodomics_composite_data_2020/MSV000083014_course/G96379_5x_RH11_01_32749.mzML:scan:417	mzspec:GNPS:GNPS-ALKYLAMINES-LIBRARY:accession:CCMSLIB00016347077	CCMSLIB00016347077	NA	NA	NA	0.884967	4	0
Glutamine_Indole-3-pyruvic acid	mzspec:MSV000084900:ccms_peak/Global_Foodomics_composite_data_2020/MSV000083014_course/G96379_5x_RH11_01_32749.mzML:scan:417	mzspec:GNPS:GNPS-ALKYLAMINES-LIBRARY:accession:CCMSLIB00016347078	CCMSLIB00016347078	NA	NA	NA	0.835692	4	0
Glutamine_Indole-3-pyruvic acid	mzspec:MSV000084900:ccms_peak/Global_Foodomics_composite_data_2020/MSV000083014_course/G96380_5x_RA5_01_32582.mzML:scan:405	mzspec:GNPS:GNPS-ALKYLAMINES-LIBRARY:accession:CCMSLIB00016347077	CCMSLIB00016347077	NA	NA	NA	0.876423	4	0
Glutamine_Indole-3-pyruvic acid	mzspec:MSV000084900:ccms_peak/Global_Foodomics_composite_data_2020/MSV000083014_course/G96380_5x_RA5_01_32582.mzML:scan:405	mzspec:GNPS:GNPS-ALKYLAMINES-LIBRARY:accession:CCMSLIB00016347078	CCMSLIB00016347078	NA	NA	NA	0.828724	5	0
o-acetyl serine_Dihydroxyacetone	mzspec:MSV000084900:ccms_peak/Global_Foodomics_composite_data_2020/MSV000083760_ONR_foods/18NAVY30_v2_lun_6_GD7_01_39636.mzML:scan:819	mzspec:GNPS:GNPS-ALKYLAMINES-LIBRARY:accession:CCMSLIB00016344559	CCMSLIB00016344559	NA	NA	NA	0.872609	4	0.02
o-acetyl serine_Dihydroxyacetone	mzspec:MSV000084900:ccms_peak/Global_Foodomics_composite_data_2020/MSV000083760_ONR_foods/18NAVY30_v2_lun_6_GD7_01_39636.mzML:scan:819	mzspec:GNPS:GNPS-ALKYLAMINES-LIBRARY:accession:CCMSLIB00016344559	CCMSLIB00016344559	NA	NA	NA	0.872609	4	0.02
o-acetyl serine_Dihydroxyacetone	mzspec:MSV000084900:ccms_peak/Global_Foodomics_composite_data_2020/MSV000083760_ONR_foods/18NAVY30_v2_lun_6_GD7_01_39636.mzML:scan:819	mzspec:GNPS:GNPS-ALKYLAMINES-LIBRARY:accession:CCMSLIB00016344560	CCMSLIB00016344560	NA	NA	NA	0.838856	4	0.02
o-acetyl serine_Dihydroxyacetone	mzspec:MSV000084900:ccms_peak/Global_Foodomics_composite_data_2020/MSV000083760_ONR_foods/18NAVY30_v2_lun_6_GD7_01_39636.mzML:scan:819	mzspec:GNPS:GNPS-ALKYLAMINES-LIBRARY:accession:CCMSLIB00016344560	CCMSLIB00016344560	NA	NA	NA	0.838856	4	0.02
o-acetyl serine_Glyceraldehyde	mzspec:MSV000084900:ccms_peak/Global_Foodomics_composite_data_2020/MSV000083760_ONR_foods/18NAVY30_v2_lun_6_GD7_01_39636.mzML:scan:819	mzspec:GNPS:GNPS-ALKYLAMINES-LIBRARY:accession:CCMSLIB00016353466	CCMSLIB00016353466	NA	NA	NA	0.834945	4	0.02
o-acetyl serine_Dihydroxyacetone	mzspec:MSV000084900:ccms_peak/Global_Foodomics_composite_data_2020/MSV000083760_ONR_foods/18NAVY30_v2_lun_6_GD7_01_39636.mzML:scan:819	mzspec:GNPS:GNPS-ALKYLAMINES-LIBRARY:accession:CCMSLIB00016344559	CCMSLIB00016344559	NA	NA	NA	0.872609	4	0.02
o-acetyl serine_Dihydroxyacetone	mzspec:MSV000084900:ccms_peak/Global_Foodomics_composite_data_2020/MSV000083760_ONR_foods/18NAVY30_v2_lun_6_GD7_01_39636.mzML:scan:819	mzspec:GNPS:GNPS-ALKYLAMINES-LIBRARY:accession:CCMSLIB00016344559	CCMSLIB00016344559	NA	NA	NA	0.872609	4	0.02
o-acetyl serine_Dihydroxyacetone	mzspec:MSV000084900:ccms_peak/Global_Foodomics_composite_data_2020/MSV000083760_ONR_foods/18NAVY30_v2_lun_6_GD7_01_39636.mzML:scan:819	mzspec:GNPS:GNPS-ALKYLAMINES-LIBRARY:accession:CCMSLIB00016344560	CCMSLIB00016344560	NA	NA	NA	0.838856	4	0.02
o-acetyl serine_Dihydroxyacetone	mzspec:MSV000084900:ccms_peak/Global_Foodomics_composite_data_2020/MSV000083760_ONR_foods/18NAVY30_v2_lun_6_GD7_01_39636.mzML:scan:819	mzspec:GNPS:GNPS-ALKYLAMINES-LIBRARY:accession:CCMSLIB00016344560	CCMSLIB00016344560	NA	NA	NA	0.838856	4	0.02
o-acetyl serine_Glyceraldehyde	mzspec:MSV000084900:ccms_peak/Global_Foodomics_composite_data_2020/MSV000083760_ONR_foods/18NAVY30_v2_lun_6_GD7_01_39636.mzML:scan:819	mzspec:GNPS:GNPS-ALKYLAMINES-LIBRARY:accession:CCMSLIB00016353466	CCMSLIB00016353466	NA	NA	NA	0.834945	4	0.02
o-acetyl serine_Dihydroxyacetone	mzspec:MSV000084900:ccms_peak/Global_Foodomics_composite_data_2020/MSV000083760_ONR_foods/18NAVY30_v2_lun_6_GD7_01_39636.mzML:scan:819	mzspec:GNPS:GNPS-ALKYLAMINES-LIBRARY:accession:CCMSLIB00016344559	CCMSLIB00016344559	NA	NA	NA	0.872609	4	0.02
o-acetyl serine_Dihydroxyacetone	mzspec:MSV000084900:ccms_peak/Global_Foodomics_composite_data_2020/MSV000083760_ONR_foods/18NAVY30_v2_lun_6_GD7_01_39636.mzML:scan:819	mzspec:GNPS:GNPS-ALKYLAMINES-LIBRARY:accession:CCMSLIB00016344559	CCMSLIB00016344559	NA	NA	NA	0.872609	4	0.02
o-acetyl serine_Dihydroxyacetone	mzspec:MSV000084900:ccms_peak/Global_Foodomics_composite_data_2020/MSV000083760_ONR_foods/18NAVY30_v2_lun_6_GD7_01_39636.mzML:scan:819	mzspec:GNPS:GNPS-ALKYLAMINES-LIBRARY:accession:CCMSLIB00016344560	CCMSLIB00016344560	NA	NA	NA	0.838856	4	0.02
o-acetyl serine_Dihydroxyacetone	mzspec:MSV000084900:ccms_peak/Global_Foodomics_composite_data_2020/MSV000083760_ONR_foods/18NAVY30_v2_lun_6_GD7_01_39636.mzML:scan:819	mzspec:GNPS:GNPS-ALKYLAMINES-LIBRARY:accession:CCMSLIB00016344560	CCMSLIB00016344560	NA	NA	NA	0.838856	4	0.02
o-acetyl serine_Glyceraldehyde	mzspec:MSV000084900:ccms_peak/Global_Foodomics_composite_data_2020/MSV000083760_ONR_foods/18NAVY30_v2_lun_6_GD7_01_39636.mzML:scan:819	mzspec:GNPS:GNPS-ALKYLAMINES-LIBRARY:accession:CCMSLIB00016353466	CCMSLIB00016353466	NA	NA	NA	0.834945	4	0.02
o-acetyl serine_Dihydroxyacetone	mzspec:MSV000084900:ccms_peak/Global_Foodomics_composite_data_2020/MSV000083760_ONR_foods/18NAVY30_v2_sup_2_GB6_01_39592.mzML:scan:807	mzspec:GNPS:GNPS-ALKYLAMINES-LIBRARY:accession:CCMSLIB00016344559	CCMSLIB00016344559	NA	NA	NA	0.881492	4	0.02
o-acetyl serine_Dihydroxyacetone	mzspec:MSV000084900:ccms_peak/Global_Foodomics_composite_data_2020/MSV000083760_ONR_foods/18NAVY30_v2_sup_2_GB6_01_39592.mzML:scan:807	mzspec:GNPS:GNPS-ALKYLAMINES-LIBRARY:accession:CCMSLIB00016344559	CCMSLIB00016344559	NA	NA	NA	0.881492	4	0.02
o-acetyl serine_Dihydroxyacetone	mzspec:MSV000084900:ccms_peak/Global_Foodomics_composite_data_2020/MSV000083760_ONR_foods/18NAVY30_v2_sup_2_GB6_01_39592.mzML:scan:807	mzspec:GNPS:GNPS-ALKYLAMINES-LIBRARY:accession:CCMSLIB00016344560	CCMSLIB00016344560	NA	NA	NA	0.844947	4	0.02
o-acetyl serine_Dihydroxyacetone	mzspec:MSV000084900:ccms_peak/Global_Foodomics_composite_data_2020/MSV000083760_ONR_foods/18NAVY30_v2_sup_2_GB6_01_39592.mzML:scan:807	mzspec:GNPS:GNPS-ALKYLAMINES-LIBRARY:accession:CCMSLIB00016344560	CCMSLIB00016344560	NA	NA	NA	0.844947	4	0.02
o-acetyl serine_Glyceraldehyde	mzspec:MSV000084900:ccms_peak/Global_Foodomics_composite_data_2020/MSV000083760_ONR_foods/18NAVY30_v2_sup_2_GB6_01_39592.mzML:scan:807	mzspec:GNPS:GNPS-ALKYLAMINES-LIBRARY:accession:CCMSLIB00016353466	CCMSLIB00016353466	NA	NA	NA	0.839898	4	0.02
o-acetyl serine_Dihydroxyacetone	mzspec:MSV000084900:ccms_peak/Global_Foodomics_composite_data_2020/MSV000083760_ONR_foods/18NAVY30_v2_sup_2_GB6_01_39592.mzML:scan:807	mzspec:GNPS:GNPS-ALKYLAMINES-LIBRARY:accession:CCMSLIB00016344559	CCMSLIB00016344559	NA	NA	NA	0.881492	4	0.02
o-acetyl serine_Dihydroxyacetone	mzspec:MSV000084900:ccms_peak/Global_Foodomics_composite_data_2020/MSV000083760_ONR_foods/18NAVY30_v2_sup_2_GB6_01_39592.mzML:scan:807	mzspec:GNPS:GNPS-ALKYLAMINES-LIBRARY:accession:CCMSLIB00016344559	CCMSLIB00016344559	NA	NA	NA	0.881492	4	0.02
o-acetyl serine_Dihydroxyacetone	mzspec:MSV000084900:ccms_peak/Global_Foodomics_composite_data_2020/MSV000083760_ONR_foods/18NAVY30_v2_sup_2_GB6_01_39592.mzML:scan:807	mzspec:GNPS:GNPS-ALKYLAMINES-LIBRARY:accession:CCMSLIB00016344560	CCMSLIB00016344560	NA	NA	NA	0.844947	4	0.02
o-acetyl serine_Dihydroxyacetone	mzspec:MSV000084900:ccms_peak/Global_Foodomics_composite_data_2020/MSV000083760_ONR_foods/18NAVY30_v2_sup_2_GB6_01_39592.mzML:scan:807	mzspec:GNPS:GNPS-ALKYLAMINES-LIBRARY:accession:CCMSLIB00016344560	CCMSLIB00016344560	NA	NA	NA	0.844947	4	0.02
o-acetyl serine_Glyceraldehyde	mzspec:MSV000084900:ccms_peak/Global_Foodomics_composite_data_2020/MSV000083760_ONR_foods/18NAVY30_v2_sup_2_GB6_01_39592.mzML:scan:807	mzspec:GNPS:GNPS-ALKYLAMINES-LIBRARY:accession:CCMSLIB00016353466	CCMSLIB00016353466	NA	NA	NA	0.839898	4	0.02
o-acetyl serine_Dihydroxyacetone	mzspec:MSV000084900:ccms_peak/Global_Foodomics_composite_data_2020/MSV000083760_ONR_foods/18NAVY30_v2_sup_2_GB6_01_39592.mzML:scan:807	mzspec:GNPS:GNPS-ALKYLAMINES-LIBRARY:accession:CCMSLIB00016344559	CCMSLIB00016344559	NA	NA	NA	0.881492	4	0.02
o-acetyl serine_Dihydroxyacetone	mzspec:MSV000084900:ccms_peak/Global_Foodomics_composite_data_2020/MSV000083760_ONR_foods/18NAVY30_v2_sup_2_GB6_01_39592.mzML:scan:807	mzspec:GNPS:GNPS-ALKYLAMINES-LIBRARY:accession:CCMSLIB00016344559	CCMSLIB00016344559	NA	NA	NA	0.881492	4	0.02
o-acetyl serine_Dihydroxyacetone	mzspec:MSV000084900:ccms_peak/Global_Foodomics_composite_data_2020/MSV000083760_ONR_foods/18NAVY30_v2_sup_2_GB6_01_39592.mzML:scan:807	mzspec:GNPS:GNPS-ALKYLAMINES-LIBRARY:accession:CCMSLIB00016344560	CCMSLIB00016344560	NA	NA	NA	0.844947	4	0.02
o-acetyl serine_Dihydroxyacetone	mzspec:MSV000084900:ccms_peak/Global_Foodomics_composite_data_2020/MSV000083760_ONR_foods/18NAVY30_v2_sup_2_GB6_01_39592.mzML:scan:807	mzspec:GNPS:GNPS-ALKYLAMINES-LIBRARY:accession:CCMSLIB00016344560	CCMSLIB00016344560	NA	NA	NA	0.844947	4	0.02
o-acetyl serine_Glyceraldehyde	mzspec:MSV000084900:ccms_peak/Global_Foodomics_composite_data_2020/MSV000083760_ONR_foods/18NAVY30_v2_sup_2_GB6_01_39592.mzML:scan:807	mzspec:GNPS:GNPS-ALKYLAMINES-LIBRARY:accession:CCMSLIB00016353466	CCMSLIB00016353466	NA	NA	NA	0.839898	4	0.02
o-acetyl serine_Dihydroxyacetone	mzspec:MSV000084908:ccms_peak/Fecal_mzXML/Plate_02/FIT196E3CAL_GD5_01_52039.mzML:scan:1672	mzspec:GNPS:GNPS-ALKYLAMINES-LIBRARY:accession:CCMSLIB00016344559	CCMSLIB00016344559	9606|Homo sapiens	feces	inflammatory bowel disease	0.850148	4	0.02
o-acetyl serine_Dihydroxyacetone	mzspec:MSV000084908:ccms_peak/Fecal_mzXML/Plate_02/FIT196E3CAL_GD5_01_52039.mzML:scan:1672	mzspec:GNPS:GNPS-ALKYLAMINES-LIBRARY:accession:CCMSLIB00016344559	CCMSLIB00016344559	9606|Homo sapiens	feces	inflammatory bowel disease	0.850148	4	0.02
o-acetyl serine_Dihydroxyacetone	mzspec:MSV000084908:ccms_peak/Fecal_mzXML/Plate_02/FIT196E3CAL_GD5_01_52039.mzML:scan:1672	mzspec:GNPS:GNPS-ALKYLAMINES-LIBRARY:accession:CCMSLIB00016344560	CCMSLIB00016344560	9606|Homo sapiens	feces	inflammatory bowel disease	0.83538	4	0.02
o-acetyl serine_Dihydroxyacetone	mzspec:MSV000084908:ccms_peak/Fecal_mzXML/Plate_02/FIT196E3CAL_GD5_01_52039.mzML:scan:1672	mzspec:GNPS:GNPS-ALKYLAMINES-LIBRARY:accession:CCMSLIB00016344560	CCMSLIB00016344560	9606|Homo sapiens	feces	inflammatory bowel disease	0.83538	4	0.02
o-acetyl serine_Glyceraldehyde	mzspec:MSV000084908:ccms_peak/Fecal_mzXML/Plate_02/FIT196E3CAL_GD5_01_52039.mzML:scan:1672	mzspec:GNPS:GNPS-ALKYLAMINES-LIBRARY:accession:CCMSLIB00016353466	CCMSLIB00016353466	9606|Homo sapiens	feces	inflammatory bowel disease	0.801227	4	0.02
o-acetyl serine_Dihydroxyacetone	mzspec:MSV000084908:ccms_peak/Fecal_mzXML/Plate_02/FIT196E3CAL_GD5_01_52039.mzML:scan:1672	mzspec:GNPS:GNPS-ALKYLAMINES-LIBRARY:accession:CCMSLIB00016344559	CCMSLIB00016344559	9606|Homo sapiens	feces	inflammatory bowel disease	0.850148	4	0.02
o-acetyl serine_Dihydroxyacetone	mzspec:MSV000084908:ccms_peak/Fecal_mzXML/Plate_02/FIT196E3CAL_GD5_01_52039.mzML:scan:1672	mzspec:GNPS:GNPS-ALKYLAMINES-LIBRARY:accession:CCMSLIB00016344559	CCMSLIB00016344559	9606|Homo sapiens	feces	inflammatory bowel disease	0.850148	4	0.02
o-acetyl serine_Dihydroxyacetone	mzspec:MSV000084908:ccms_peak/Fecal_mzXML/Plate_02/FIT196E3CAL_GD5_01_52039.mzML:scan:1672	mzspec:GNPS:GNPS-ALKYLAMINES-LIBRARY:accession:CCMSLIB00016344560	CCMSLIB00016344560	9606|Homo sapiens	feces	inflammatory bowel disease	0.83538	4	0.02
o-acetyl serine_Dihydroxyacetone	mzspec:MSV000084908:ccms_peak/Fecal_mzXML/Plate_02/FIT196E3CAL_GD5_01_52039.mzML:scan:1672	mzspec:GNPS:GNPS-ALKYLAMINES-LIBRARY:accession:CCMSLIB00016344560	CCMSLIB00016344560	9606|Homo sapiens	feces	inflammatory bowel disease	0.83538	4	0.02
o-acetyl serine_Glyceraldehyde	mzspec:MSV000084908:ccms_peak/Fecal_mzXML/Plate_02/FIT196E3CAL_GD5_01_52039.mzML:scan:1672	mzspec:GNPS:GNPS-ALKYLAMINES-LIBRARY:accession:CCMSLIB00016353466	CCMSLIB00016353466	9606|Homo sapiens	feces	inflammatory bowel disease	0.801227	4	0.02
o-acetyl serine_Dihydroxyacetone	mzspec:MSV000084908:ccms_peak/Fecal_mzXML/Plate_02/FIT196E3CAL_GD5_01_52039.mzML:scan:1672	mzspec:GNPS:GNPS-ALKYLAMINES-LIBRARY:accession:CCMSLIB00016344559	CCMSLIB00016344559	9606|Homo sapiens	feces	inflammatory bowel disease	0.850148	4	0.02
o-acetyl serine_Dihydroxyacetone	mzspec:MSV000084908:ccms_peak/Fecal_mzXML/Plate_02/FIT196E3CAL_GD5_01_52039.mzML:scan:1672	mzspec:GNPS:GNPS-ALKYLAMINES-LIBRARY:accession:CCMSLIB00016344559	CCMSLIB00016344559	9606|Homo sapiens	feces	inflammatory bowel disease	0.850148	4	0.02
o-acetyl serine_Dihydroxyacetone	mzspec:MSV000084908:ccms_peak/Fecal_mzXML/Plate_02/FIT196E3CAL_GD5_01_52039.mzML:scan:1672	mzspec:GNPS:GNPS-ALKYLAMINES-LIBRARY:accession:CCMSLIB00016344560	CCMSLIB00016344560	9606|Homo sapiens	feces	inflammatory bowel disease	0.83538	4	0.02
o-acetyl serine_Dihydroxyacetone	mzspec:MSV000084908:ccms_peak/Fecal_mzXML/Plate_02/FIT196E3CAL_GD5_01_52039.mzML:scan:1672	mzspec:GNPS:GNPS-ALKYLAMINES-LIBRARY:accession:CCMSLIB00016344560	CCMSLIB00016344560	9606|Homo sapiens	feces	inflammatory bowel disease	0.83538	4	0.02
o-acetyl serine_Glyceraldehyde	mzspec:MSV000084908:ccms_peak/Fecal_mzXML/Plate_02/FIT196E3CAL_GD5_01_52039.mzML:scan:1672	mzspec:GNPS:GNPS-ALKYLAMINES-LIBRARY:accession:CCMSLIB00016353466	CCMSLIB00016353466	9606|Homo sapiens	feces	inflammatory bowel disease	0.801227	4	0.02
o-acetyl serine_Dihydroxyacetone	mzspec:MSV000084908:ccms_peak/Fecal_mzXML/Plate_02/FIT196E3CAL_GD5_01_52039.mzML:scan:1672	mzspec:GNPS:GNPS-ALKYLAMINES-LIBRARY:accession:CCMSLIB00016344559	CCMSLIB00016344559	9606|Homo sapiens	feces	inflammatory bowel disease	0.850148	4	0.02
o-acetyl serine_Dihydroxyacetone	mzspec:MSV000084908:ccms_peak/Fecal_mzXML/Plate_02/FIT196E3CAL_GD5_01_52039.mzML:scan:1672	mzspec:GNPS:GNPS-ALKYLAMINES-LIBRARY:accession:CCMSLIB00016344559	CCMSLIB00016344559	9606|Homo sapiens	feces	inflammatory bowel disease	0.850148	4	0.02
o-acetyl serine_Dihydroxyacetone	mzspec:MSV000084908:ccms_peak/Fecal_mzXML/Plate_02/FIT196E3CAL_GD5_01_52039.mzML:scan:1672	mzspec:GNPS:GNPS-ALKYLAMINES-LIBRARY:accession:CCMSLIB00016344560	CCMSLIB00016344560	9606|Homo sapiens	feces	inflammatory bowel disease	0.83538	4	0.02
o-acetyl serine_Dihydroxyacetone	mzspec:MSV000084908:ccms_peak/Fecal_mzXML/Plate_02/FIT196E3CAL_GD5_01_52039.mzML:scan:1672	mzspec:GNPS:GNPS-ALKYLAMINES-LIBRARY:accession:CCMSLIB00016344560	CCMSLIB00016344560	9606|Homo sapiens	feces	inflammatory bowel disease	0.83538	4	0.02
o-acetyl serine_Glyceraldehyde	mzspec:MSV000084908:ccms_peak/Fecal_mzXML/Plate_02/FIT196E3CAL_GD5_01_52039.mzML:scan:1672	mzspec:GNPS:GNPS-ALKYLAMINES-LIBRARY:accession:CCMSLIB00016353466	CCMSLIB00016353466	9606|Homo sapiens	feces	inflammatory bowel disease	0.801227	4	0.02
o-acetyl serine_Dihydroxyacetone	mzspec:MSV000084908:ccms_peak/Fecal_mzXML/Plate_02/FIT196E3CAL_GD5_01_52039.mzML:scan:1672	mzspec:GNPS:GNPS-ALKYLAMINES-LIBRARY:accession:CCMSLIB00016344559	CCMSLIB00016344559	9606|Homo sapiens	feces	inflammatory bowel disease	0.850148	4	0.02
o-acetyl serine_Dihydroxyacetone	mzspec:MSV000084908:ccms_peak/Fecal_mzXML/Plate_02/FIT196E3CAL_GD5_01_52039.mzML:scan:1672	mzspec:GNPS:GNPS-ALKYLAMINES-LIBRARY:accession:CCMSLIB00016344559	CCMSLIB00016344559	9606|Homo sapiens	feces	inflammatory bowel disease	0.850148	4	0.02
o-acetyl serine_Dihydroxyacetone	mzspec:MSV000084908:ccms_peak/Fecal_mzXML/Plate_02/FIT196E3CAL_GD5_01_52039.mzML:scan:1672	mzspec:GNPS:GNPS-ALKYLAMINES-LIBRARY:accession:CCMSLIB00016344560	CCMSLIB00016344560	9606|Homo sapiens	feces	inflammatory bowel disease	0.83538	4	0.02
o-acetyl serine_Dihydroxyacetone	mzspec:MSV000084908:ccms_peak/Fecal_mzXML/Plate_02/FIT196E3CAL_GD5_01_52039.mzML:scan:1672	mzspec:GNPS:GNPS-ALKYLAMINES-LIBRARY:accession:CCMSLIB00016344560	CCMSLIB00016344560	9606|Homo sapiens	feces	inflammatory bowel disease	0.83538	4	0.02
o-acetyl serine_Glyceraldehyde	mzspec:MSV000084908:ccms_peak/Fecal_mzXML/Plate_02/FIT196E3CAL_GD5_01_52039.mzML:scan:1672	mzspec:GNPS:GNPS-ALKYLAMINES-LIBRARY:accession:CCMSLIB00016353466	CCMSLIB00016353466	9606|Homo sapiens	feces	inflammatory bowel disease	0.801227	4	0.02
o-acetyl serine_Dihydroxyacetone	mzspec:MSV000084908:ccms_peak/Fecal_mzXML/Plate_02/FIT196E3CAL_GD5_01_52039.mzML:scan:1672	mzspec:GNPS:GNPS-ALKYLAMINES-LIBRARY:accession:CCMSLIB00016344559	CCMSLIB00016344559	9606|Homo sapiens	feces	inflammatory bowel disease	0.850148	4	0.02
o-acetyl serine_Dihydroxyacetone	mzspec:MSV000084908:ccms_peak/Fecal_mzXML/Plate_02/FIT196E3CAL_GD5_01_52039.mzML:scan:1672	mzspec:GNPS:GNPS-ALKYLAMINES-LIBRARY:accession:CCMSLIB00016344559	CCMSLIB00016344559	9606|Homo sapiens	feces	inflammatory bowel disease	0.850148	4	0.02
o-acetyl serine_Dihydroxyacetone	mzspec:MSV000084908:ccms_peak/Fecal_mzXML/Plate_02/FIT196E3CAL_GD5_01_52039.mzML:scan:1672	mzspec:GNPS:GNPS-ALKYLAMINES-LIBRARY:accession:CCMSLIB00016344560	CCMSLIB00016344560	9606|Homo sapiens	feces	inflammatory bowel disease	0.83538	4	0.02
o-acetyl serine_Dihydroxyacetone	mzspec:MSV000084908:ccms_peak/Fecal_mzXML/Plate_02/FIT196E3CAL_GD5_01_52039.mzML:scan:1672	mzspec:GNPS:GNPS-ALKYLAMINES-LIBRARY:accession:CCMSLIB00016344560	CCMSLIB00016344560	9606|Homo sapiens	feces	inflammatory bowel disease	0.83538	4	0.02
o-acetyl serine_Glyceraldehyde	mzspec:MSV000084908:ccms_peak/Fecal_mzXML/Plate_02/FIT196E3CAL_GD5_01_52039.mzML:scan:1672	mzspec:GNPS:GNPS-ALKYLAMINES-LIBRARY:accession:CCMSLIB00016353466	CCMSLIB00016353466	9606|Homo sapiens	feces	inflammatory bowel disease	0.801227	4	0.02
o-acetyl serine_Dihydroxyacetone	mzspec:MSV000084908:ccms_peak/Fecal_mzXML/Plate_02/FIT196E3CAL_GD5_01_52039.mzML:scan:1672	mzspec:GNPS:GNPS-ALKYLAMINES-LIBRARY:accession:CCMSLIB00016344559	CCMSLIB00016344559	9606|Homo sapiens	feces	inflammatory bowel disease	0.850148	4	0.02
o-acetyl serine_Dihydroxyacetone	mzspec:MSV000084908:ccms_peak/Fecal_mzXML/Plate_02/FIT196E3CAL_GD5_01_52039.mzML:scan:1672	mzspec:GNPS:GNPS-ALKYLAMINES-LIBRARY:accession:CCMSLIB00016344559	CCMSLIB00016344559	9606|Homo sapiens	feces	inflammatory bowel disease	0.850148	4	0.02
o-acetyl serine_Dihydroxyacetone	mzspec:MSV000084908:ccms_peak/Fecal_mzXML/Plate_02/FIT196E3CAL_GD5_01_52039.mzML:scan:1672	mzspec:GNPS:GNPS-ALKYLAMINES-LIBRARY:accession:CCMSLIB00016344560	CCMSLIB00016344560	9606|Homo sapiens	feces	inflammatory bowel disease	0.83538	4	0.02
o-acetyl serine_Dihydroxyacetone	mzspec:MSV000084908:ccms_peak/Fecal_mzXML/Plate_02/FIT196E3CAL_GD5_01_52039.mzML:scan:1672	mzspec:GNPS:GNPS-ALKYLAMINES-LIBRARY:accession:CCMSLIB00016344560	CCMSLIB00016344560	9606|Homo sapiens	feces	inflammatory bowel disease	0.83538	4	0.02
o-acetyl serine_Glyceraldehyde	mzspec:MSV000084908:ccms_peak/Fecal_mzXML/Plate_02/FIT196E3CAL_GD5_01_52039.mzML:scan:1672	mzspec:GNPS:GNPS-ALKYLAMINES-LIBRARY:accession:CCMSLIB00016353466	CCMSLIB00016353466	9606|Homo sapiens	feces	inflammatory bowel disease	0.801227	4	0.02
o-acetyl serine_Dihydroxyacetone	mzspec:MSV000084908:ccms_peak/Fecal_mzXML/Plate_02/FIT196E3CAL_GD5_01_52039.mzML:scan:1672	mzspec:GNPS:GNPS-ALKYLAMINES-LIBRARY:accession:CCMSLIB00016344559	CCMSLIB00016344559	9606|Homo sapiens	feces	inflammatory bowel disease	0.850148	4	0.02
o-acetyl serine_Dihydroxyacetone	mzspec:MSV000084908:ccms_peak/Fecal_mzXML/Plate_02/FIT196E3CAL_GD5_01_52039.mzML:scan:1672	mzspec:GNPS:GNPS-ALKYLAMINES-LIBRARY:accession:CCMSLIB00016344559	CCMSLIB00016344559	9606|Homo sapiens	feces	inflammatory bowel disease	0.850148	4	0.02
o-acetyl serine_Dihydroxyacetone	mzspec:MSV000084908:ccms_peak/Fecal_mzXML/Plate_02/FIT196E3CAL_GD5_01_52039.mzML:scan:1672	mzspec:GNPS:GNPS-ALKYLAMINES-LIBRARY:accession:CCMSLIB00016344560	CCMSLIB00016344560	9606|Homo sapiens	feces	inflammatory bowel disease	0.83538	4	0.02
o-acetyl serine_Dihydroxyacetone	mzspec:MSV000084908:ccms_peak/Fecal_mzXML/Plate_02/FIT196E3CAL_GD5_01_52039.mzML:scan:1672	mzspec:GNPS:GNPS-ALKYLAMINES-LIBRARY:accession:CCMSLIB00016344560	CCMSLIB00016344560	9606|Homo sapiens	feces	inflammatory bowel disease	0.83538	4	0.02
o-acetyl serine_Glyceraldehyde	mzspec:MSV000084908:ccms_peak/Fecal_mzXML/Plate_02/FIT196E3CAL_GD5_01_52039.mzML:scan:1672	mzspec:GNPS:GNPS-ALKYLAMINES-LIBRARY:accession:CCMSLIB00016353466	CCMSLIB00016353466	9606|Homo sapiens	feces	inflammatory bowel disease	0.801227	4	0.02
o-acetyl serine_Dihydroxyacetone	mzspec:MSV000084908:ccms_peak/Fecal_mzXML/Plate_02/FIT196E3CAL_GD5_01_52039.mzML:scan:1672	mzspec:GNPS:GNPS-ALKYLAMINES-LIBRARY:accession:CCMSLIB00016344559	CCMSLIB00016344559	9606|Homo sapiens	feces	inflammatory bowel disease	0.850148	4	0.02
o-acetyl serine_Dihydroxyacetone	mzspec:MSV000084908:ccms_peak/Fecal_mzXML/Plate_02/FIT196E3CAL_GD5_01_52039.mzML:scan:1672	mzspec:GNPS:GNPS-ALKYLAMINES-LIBRARY:accession:CCMSLIB00016344559	CCMSLIB00016344559	9606|Homo sapiens	feces	inflammatory bowel disease	0.850148	4	0.02
o-acetyl serine_Dihydroxyacetone	mzspec:MSV000084908:ccms_peak/Fecal_mzXML/Plate_02/FIT196E3CAL_GD5_01_52039.mzML:scan:1672	mzspec:GNPS:GNPS-ALKYLAMINES-LIBRARY:accession:CCMSLIB00016344560	CCMSLIB00016344560	9606|Homo sapiens	feces	inflammatory bowel disease	0.83538	4	0.02
o-acetyl serine_Dihydroxyacetone	mzspec:MSV000084908:ccms_peak/Fecal_mzXML/Plate_02/FIT196E3CAL_GD5_01_52039.mzML:scan:1672	mzspec:GNPS:GNPS-ALKYLAMINES-LIBRARY:accession:CCMSLIB00016344560	CCMSLIB00016344560	9606|Homo sapiens	feces	inflammatory bowel disease	0.83538	4	0.02
o-acetyl serine_Glyceraldehyde	mzspec:MSV000084908:ccms_peak/Fecal_mzXML/Plate_02/FIT196E3CAL_GD5_01_52039.mzML:scan:1672	mzspec:GNPS:GNPS-ALKYLAMINES-LIBRARY:accession:CCMSLIB00016353466	CCMSLIB00016353466	9606|Homo sapiens	feces	inflammatory bowel disease	0.801227	4	0.02
o-acetyl serine_Dihydroxyacetone	mzspec:MSV000084908:ccms_peak/Fecal_mzXML/Plate_02/FIT196E3CAL_GD5_01_52039.mzML:scan:1672	mzspec:GNPS:GNPS-ALKYLAMINES-LIBRARY:accession:CCMSLIB00016344559	CCMSLIB00016344559	9606|Homo sapiens	feces	inflammatory bowel disease	0.850148	4	0.02
o-acetyl serine_Dihydroxyacetone	mzspec:MSV000084908:ccms_peak/Fecal_mzXML/Plate_02/FIT196E3CAL_GD5_01_52039.mzML:scan:1672	mzspec:GNPS:GNPS-ALKYLAMINES-LIBRARY:accession:CCMSLIB00016344559	CCMSLIB00016344559	9606|Homo sapiens	feces	inflammatory bowel disease	0.850148	4	0.02
o-acetyl serine_Dihydroxyacetone	mzspec:MSV000084908:ccms_peak/Fecal_mzXML/Plate_02/FIT196E3CAL_GD5_01_52039.mzML:scan:1672	mzspec:GNPS:GNPS-ALKYLAMINES-LIBRARY:accession:CCMSLIB00016344560	CCMSLIB00016344560	9606|Homo sapiens	feces	inflammatory bowel disease	0.83538	4	0.02
o-acetyl serine_Dihydroxyacetone	mzspec:MSV000084908:ccms_peak/Fecal_mzXML/Plate_02/FIT196E3CAL_GD5_01_52039.mzML:scan:1672	mzspec:GNPS:GNPS-ALKYLAMINES-LIBRARY:accession:CCMSLIB00016344560	CCMSLIB00016344560	9606|Homo sapiens	feces	inflammatory bowel disease	0.83538	4	0.02
o-acetyl serine_Glyceraldehyde	mzspec:MSV000084908:ccms_peak/Fecal_mzXML/Plate_02/FIT196E3CAL_GD5_01_52039.mzML:scan:1672	mzspec:GNPS:GNPS-ALKYLAMINES-LIBRARY:accession:CCMSLIB00016353466	CCMSLIB00016353466	9606|Homo sapiens	feces	inflammatory bowel disease	0.801227	4	0.02
o-acetyl serine_Dihydroxyacetone	mzspec:MSV000084908:ccms_peak/Fecal_mzXML/Plate_02/FIT196E3CAL_GD5_01_52039.mzML:scan:1672	mzspec:GNPS:GNPS-ALKYLAMINES-LIBRARY:accession:CCMSLIB00016344559	CCMSLIB00016344559	9606|Homo sapiens	feces	inflammatory bowel disease	0.850148	4	0.02
o-acetyl serine_Dihydroxyacetone	mzspec:MSV000084908:ccms_peak/Fecal_mzXML/Plate_02/FIT196E3CAL_GD5_01_52039.mzML:scan:1672	mzspec:GNPS:GNPS-ALKYLAMINES-LIBRARY:accession:CCMSLIB00016344559	CCMSLIB00016344559	9606|Homo sapiens	feces	inflammatory bowel disease	0.850148	4	0.02
o-acetyl serine_Dihydroxyacetone	mzspec:MSV000084908:ccms_peak/Fecal_mzXML/Plate_02/FIT196E3CAL_GD5_01_52039.mzML:scan:1672	mzspec:GNPS:GNPS-ALKYLAMINES-LIBRARY:accession:CCMSLIB00016344560	CCMSLIB00016344560	9606|Homo sapiens	feces	inflammatory bowel disease	0.83538	4	0.02
o-acetyl serine_Dihydroxyacetone	mzspec:MSV000084908:ccms_peak/Fecal_mzXML/Plate_02/FIT196E3CAL_GD5_01_52039.mzML:scan:1672	mzspec:GNPS:GNPS-ALKYLAMINES-LIBRARY:accession:CCMSLIB00016344560	CCMSLIB00016344560	9606|Homo sapiens	feces	inflammatory bowel disease	0.83538	4	0.02
o-acetyl serine_Glyceraldehyde	mzspec:MSV000084908:ccms_peak/Fecal_mzXML/Plate_02/FIT196E3CAL_GD5_01_52039.mzML:scan:1672	mzspec:GNPS:GNPS-ALKYLAMINES-LIBRARY:accession:CCMSLIB00016353466	CCMSLIB00016353466	9606|Homo sapiens	feces	inflammatory bowel disease	0.801227	4	0.02
o-acetyl serine_Dihydroxyacetone	mzspec:MSV000084908:ccms_peak/Fecal_mzXML/Plate_02/FIT196E3CAL_GD5_01_52039.mzML:scan:1672	mzspec:GNPS:GNPS-ALKYLAMINES-LIBRARY:accession:CCMSLIB00016344559	CCMSLIB00016344559	9606|Homo sapiens	feces	inflammatory bowel disease	0.850148	4	0.02
o-acetyl serine_Dihydroxyacetone	mzspec:MSV000084908:ccms_peak/Fecal_mzXML/Plate_02/FIT196E3CAL_GD5_01_52039.mzML:scan:1672	mzspec:GNPS:GNPS-ALKYLAMINES-LIBRARY:accession:CCMSLIB00016344559	CCMSLIB00016344559	9606|Homo sapiens	feces	inflammatory bowel disease	0.850148	4	0.02
o-acetyl serine_Dihydroxyacetone	mzspec:MSV000084908:ccms_peak/Fecal_mzXML/Plate_02/FIT196E3CAL_GD5_01_52039.mzML:scan:1672	mzspec:GNPS:GNPS-ALKYLAMINES-LIBRARY:accession:CCMSLIB00016344560	CCMSLIB00016344560	9606|Homo sapiens	feces	inflammatory bowel disease	0.83538	4	0.02
o-acetyl serine_Dihydroxyacetone	mzspec:MSV000084908:ccms_peak/Fecal_mzXML/Plate_02/FIT196E3CAL_GD5_01_52039.mzML:scan:1672	mzspec:GNPS:GNPS-ALKYLAMINES-LIBRARY:accession:CCMSLIB00016344560	CCMSLIB00016344560	9606|Homo sapiens	feces	inflammatory bowel disease	0.83538	4	0.02
o-acetyl serine_Glyceraldehyde	mzspec:MSV000084908:ccms_peak/Fecal_mzXML/Plate_02/FIT196E3CAL_GD5_01_52039.mzML:scan:1672	mzspec:GNPS:GNPS-ALKYLAMINES-LIBRARY:accession:CCMSLIB00016353466	CCMSLIB00016353466	9606|Homo sapiens	feces	inflammatory bowel disease	0.801227	4	0.02
glycylvaline_2-Heptanone	mzspec:MSV000084945:ccms_peak/Dataset1_1/B.dolosa_AU0645_GenomeVar/Originals/No_trimethoprim/BccA40645_SPE_48_3_P1-B-4_01_2821.mzML:scan:453	mzspec:GNPS:GNPS-ALKYLAMINES-LIBRARY:accession:CCMSLIB00016350239	CCMSLIB00016350239	Bulkholderia	NA	NA	0.833461	4	0.02
glycylvaline_2-Heptanone	mzspec:MSV000084945:ccms_peak/Dataset1_1/B.thailandensis_E264/No_trimethoprim/BmvCF1_SPE_48_P1-A-4_01_2721.mzML:scan:592	mzspec:GNPS:GNPS-ALKYLAMINES-LIBRARY:accession:CCMSLIB00016350239	CCMSLIB00016350239	Burkholderia thailandensis E264	NA	NA	0.837395	4	0.02
glycylvaline_2-Heptanone	mzspec:MSV000084945:ccms_peak/Dataset2_2/B.ambifaria_H14274/No_trimethoprim/BcMC03_LB_SPE_48_1_P1-B-4_01_4064.mzML:scan:577	mzspec:GNPS:GNPS-ALKYLAMINES-LIBRARY:accession:CCMSLIB00016350239	CCMSLIB00016350239	Bulkholderia	NA	NA	0.844435	4	0.02
glycylvaline_2-Heptanone	mzspec:MSV000084945:ccms_peak/Dataset2_2/B.dolosa_AU1058/No_trimethoprim/BdAU1058_LB_SPE_48_2_P1-D-4_01_3907.mzML:scan:600	mzspec:GNPS:GNPS-ALKYLAMINES-LIBRARY:accession:CCMSLIB00016350239	CCMSLIB00016350239	Burkholderia dolosa AU0158	NA	NA	0.841675	5	0.02
glycylvaline_2-Heptanone	mzspec:MSV000084945:ccms_peak/Dataset2_2/B.multivorans_CF1/Originals/Trimethoprim/BtE265_LB_SPE_24_Tri_1_P1-E-7_01_3931.mzML:scan:464	mzspec:GNPS:GNPS-ALKYLAMINES-LIBRARY:accession:CCMSLIB00016350239	CCMSLIB00016350239	Bulkholderia	NA	NA	0.849725	5	0.02
glycylvaline_2-Heptanone	mzspec:MSV000084945:ccms_peak/Dataset2_2/B.thailandensis_E264/Trimethoprim/BmvCF1_LB_SPE_48_Tri_2_P1-A-8_01_3827.mzML:scan:632	mzspec:GNPS:GNPS-ALKYLAMINES-LIBRARY:accession:CCMSLIB00016350239	CCMSLIB00016350239	Burkholderia thailandensis E264	NA	NA	0.859072	5	0.02
glycylvaline_Indole-3-pyruvic acid	mzspec:MSV000085018:ccms_peak/DMBgly_Cntl_GE3_01_38300.mzML:scan:1706	mzspec:GNPS:GNPS-ALKYLAMINES-LIBRARY:accession:CCMSLIB00016347084	CCMSLIB00016347084	Bacteria	NA	NA	0.801197	6	0.02
glycylvaline_Indole-3-pyruvic acid	mzspec:MSV000085018:ccms_peak/P_aeruginosa_TUEPA_GC8_01_38287.mzML:scan:1720	mzspec:GNPS:GNPS-ALKYLAMINES-LIBRARY:accession:CCMSLIB00016347084	CCMSLIB00016347084	Bacteria	NA	NA	0.805414	7	0.02
glycylvaline_Indole-3-pyruvic acid	mzspec:MSV000085018:ccms_peak/P_aeruginosa_TUEPA_GC8_01_38287.mzML:scan:1720	mzspec:GNPS:GNPS-ALKYLAMINES-LIBRARY:accession:CCMSLIB00016347084	CCMSLIB00016347084	Bacteria	NA	NA	0.805414	7	0.02
glycylvaline_Indole-3-pyruvic acid	mzspec:MSV000085018:ccms_peak/P_aurantiaca_PB-St2_GD4_01_38292.mzML:scan:1714	mzspec:GNPS:GNPS-ALKYLAMINES-LIBRARY:accession:CCMSLIB00016347084	CCMSLIB00016347084	Bacteria	NA	NA	0.815606	6	0.02
glycylvaline_Indole-3-pyruvic acid	mzspec:MSV000085018:ccms_peak/P_aurantiaca_PB-St2_GD4_01_38292.mzML:scan:1714	mzspec:GNPS:GNPS-ALKYLAMINES-LIBRARY:accession:CCMSLIB00016347084	CCMSLIB00016347084	Bacteria	NA	NA	0.815606	6	0.02
glycylvaline_Indole-3-pyruvic acid	mzspec:MSV000085018:ccms_peak/P_fluorescens_Pf0-1_LK194_Gac+_GD3_01_38290.mzML:scan:1706	mzspec:GNPS:GNPS-ALKYLAMINES-LIBRARY:accession:CCMSLIB00016347084	CCMSLIB00016347084	Bacteria	NA	NA	0.801197	6	0.02
5-Methoxytryptamine_Acetaldehyde	mzspec:MSV000085071:ccms_peak/Mushrooms_POS_P1_mzXML/P1_B1_GB1_01_52842.mzML:scan:512	mzspec:GNPS:GNPS-ALKYLAMINES-LIBRARY:accession:CCMSLIB00016355928	CCMSLIB00016355928	Amanita porphyria	NA	NA	0.831643	5	0.02
Leucine_Acetoacetate	mzspec:MSV000085071:ccms_peak/Mushrooms_POS_P1_mzXML/P1_C5_GC5_01_52859.mzML:scan:533	mzspec:GNPS:GNPS-ALKYLAMINES-LIBRARY:accession:CCMSLIB00016348966	CCMSLIB00016348966	Aspropaxillus giganteus	NA	NA	0.900458	4	0.02
Leucine_Acetoacetate	mzspec:MSV000085071:ccms_peak/Mushrooms_POS_P1_mzXML/P1_G4_GG4_01_52911.mzML:scan:540	mzspec:GNPS:GNPS-ALKYLAMINES-LIBRARY:accession:CCMSLIB00016348966	CCMSLIB00016348966	Boletopsis grisea group	NA	NA	0.925003	4	0.02
6-aminocaproic acid_Propanal	mzspec:MSV000085071:ccms_peak/Mushrooms_POS_P2_mzXML/P2_A3_BA3_01_52941.mzML:scan:80	mzspec:GNPS:GNPS-ALKYLAMINES-LIBRARY:accession:CCMSLIB00016345264	CCMSLIB00016345264	Tricholoma mutabile	NA	NA	0.943908	5	0.02
Tyramine_Acetaldehyde	mzspec:MSV000085071:ccms_peak/Mushrooms_POS_P2_mzXML/P2_C10_BC10_01_52974.mzML:scan:95	mzspec:GNPS:GNPS-ALKYLAMINES-LIBRARY:accession:CCMSLIB00016355965	CCMSLIB00016355965	Bondarzewia occidentalis	NA	NA	0.81101	5	0.02
homoarginine_2-Nonanone	mzspec:MSV000085071:ccms_peak/Mushrooms_POS_P2_mzXML/P2_D3_BD3_01_52980.mzML:scan:663	mzspec:GNPS:GNPS-ALKYLAMINES-LIBRARY:accession:CCMSLIB00016353936	CCMSLIB00016353936	Fungi	NA	NA	0.913573	5	0.02
homoarginine_2-Nonanone	mzspec:MSV000085071:ccms_peak/Mushrooms_POS_P2_mzXML/P2_D3_BD3_01_52980.mzML:scan:663	mzspec:GNPS:GNPS-ALKYLAMINES-LIBRARY:accession:CCMSLIB00016353938	CCMSLIB00016353938	Fungi	NA	NA	0.913573	5	0.02
homoarginine_2-Nonanone	mzspec:MSV000085071:ccms_peak/Mushrooms_POS_P2_mzXML/P2_D3_BD3_01_52980.mzML:scan:663	mzspec:GNPS:GNPS-ALKYLAMINES-LIBRARY:accession:CCMSLIB00016353936	CCMSLIB00016353936	Fungi	NA	NA	0.913573	5	0.02
homoarginine_2-Nonanone	mzspec:MSV000085071:ccms_peak/Mushrooms_POS_P2_mzXML/P2_D3_BD3_01_52980.mzML:scan:663	mzspec:GNPS:GNPS-ALKYLAMINES-LIBRARY:accession:CCMSLIB00016353938	CCMSLIB00016353938	Fungi	NA	NA	0.913573	5	0.02
Leucine_pyruvaldehyde	mzspec:MSV000085071:ccms_peak/Mushrooms_POS_P2_mzXML/P2_D7_BD7_01_52984.mzML:scan:110	mzspec:GNPS:GNPS-ALKYLAMINES-LIBRARY:accession:CCMSLIB00016352698	CCMSLIB00016352698	Fungi	NA	NA	0.87758	4	0.02
Leucine_pyruvaldehyde	mzspec:MSV000085071:ccms_peak/Mushrooms_POS_P2_mzXML/P2_D7_BD7_01_52984.mzML:scan:110	mzspec:GNPS:GNPS-ALKYLAMINES-LIBRARY:accession:CCMSLIB00016352701	CCMSLIB00016352701	Fungi	NA	NA	0.87758	4	0.02
Leucine_pyruvaldehyde	mzspec:MSV000085071:ccms_peak/Mushrooms_POS_P2_mzXML/P2_D7_BD7_01_52984.mzML:scan:110	mzspec:GNPS:GNPS-ALKYLAMINES-LIBRARY:accession:CCMSLIB00016352698	CCMSLIB00016352698	Fungi	NA	NA	0.87758	4	0.02
Leucine_pyruvaldehyde	mzspec:MSV000085071:ccms_peak/Mushrooms_POS_P2_mzXML/P2_D7_BD7_01_52984.mzML:scan:110	mzspec:GNPS:GNPS-ALKYLAMINES-LIBRARY:accession:CCMSLIB00016352701	CCMSLIB00016352701	Fungi	NA	NA	0.87758	4	0.02
Glutamine_Indole-3-pyruvic acid	mzspec:MSV000085071:ccms_peak/Mushrooms_POS_P3_mzXML/P3_B4_BB4_01_52768.mzML:scan:452	mzspec:GNPS:GNPS-ALKYLAMINES-LIBRARY:accession:CCMSLIB00016347077	CCMSLIB00016347077	Fungi	NA	NA	0.861636	4	0.01
Leucine_pyruvaldehyde	mzspec:MSV000085071:ccms_peak/Mushrooms_POS_P3_mzXML/P3_B5_BB5_01_52770.mzML:scan:111	mzspec:GNPS:GNPS-ALKYLAMINES-LIBRARY:accession:CCMSLIB00016352698	CCMSLIB00016352698	Fungi	NA	NA	0.914769	4	0.02
Leucine_pyruvaldehyde	mzspec:MSV000085071:ccms_peak/Mushrooms_POS_P3_mzXML/P3_B5_BB5_01_52770.mzML:scan:111	mzspec:GNPS:GNPS-ALKYLAMINES-LIBRARY:accession:CCMSLIB00016352701	CCMSLIB00016352701	Fungi	NA	NA	0.914769	4	0.02
Leucine_pyruvaldehyde	mzspec:MSV000085071:ccms_peak/Mushrooms_POS_P3_mzXML/P3_B5_BB5_01_52770.mzML:scan:111	mzspec:GNPS:GNPS-ALKYLAMINES-LIBRARY:accession:CCMSLIB00016352698	CCMSLIB00016352698	Fungi	NA	NA	0.914769	4	0.02
Leucine_pyruvaldehyde	mzspec:MSV000085071:ccms_peak/Mushrooms_POS_P3_mzXML/P3_B5_BB5_01_52770.mzML:scan:111	mzspec:GNPS:GNPS-ALKYLAMINES-LIBRARY:accession:CCMSLIB00016352701	CCMSLIB00016352701	Fungi	NA	NA	0.914769	4	0.02
Leucine_pyruvaldehyde	mzspec:MSV000085071:ccms_peak/Mushrooms_POS_P3_mzXML/P3_B5_BB5_01_52770.mzML:scan:111	mzspec:GNPS:GNPS-ALKYLAMINES-LIBRARY:accession:CCMSLIB00016352698	CCMSLIB00016352698	Fungi	NA	NA	0.914769	4	0.02
Leucine_pyruvaldehyde	mzspec:MSV000085071:ccms_peak/Mushrooms_POS_P3_mzXML/P3_B5_BB5_01_52770.mzML:scan:111	mzspec:GNPS:GNPS-ALKYLAMINES-LIBRARY:accession:CCMSLIB00016352701	CCMSLIB00016352701	Fungi	NA	NA	0.914769	4	0.02
5-Methoxytryptamine_Acetaldehyde	mzspec:MSV000085119:ccms_peak/Malpighiaceae_POS/Malpighiaceae_Plate1_POS/P1_A6_GA6_02_53324.mzML:scan:550	mzspec:GNPS:GNPS-ALKYLAMINES-LIBRARY:accession:CCMSLIB00016355928	CCMSLIB00016355928	Alicia	NA	NA	0.829514	4	0.02
5-Methoxytryptamine_Acetaldehyde	mzspec:MSV000085119:ccms_peak/Malpighiaceae_POS/Malpighiaceae_Plate1_POS/P1_A8_GA8_01_53373.mzML:scan:568	mzspec:GNPS:GNPS-ALKYLAMINES-LIBRARY:accession:CCMSLIB00016355928	CCMSLIB00016355928	Alicia	NA	NA	0.825747	4	0.02
Tyramine_Acetaldehyde	mzspec:MSV000085119:ccms_peak/Malpighiaceae_POS/Malpighiaceae_Plate1_POS/P1_G11_GG11_02_53499.mzML:scan:89	mzspec:GNPS:GNPS-ALKYLAMINES-LIBRARY:accession:CCMSLIB00016355965	CCMSLIB00016355965	Diplopterys pubipetala	NA	NA	0.800414	5	0.02
6-aminocaproic acid_Propanal	mzspec:MSV000085119:ccms_peak/Malpighiaceae_POS/Malpighiaceae_Plate2_POS/P2_D1_BD1_01_53685.mzML:scan:116	mzspec:GNPS:GNPS-ALKYLAMINES-LIBRARY:accession:CCMSLIB00016345263	CCMSLIB00016345263	Mascagnia	NA	NA	0.947406	5	0.02
6-aminocaproic acid_Propanal	mzspec:MSV000085119:ccms_peak/Malpighiaceae_POS/Malpighiaceae_Plate2_POS/P2_D1_BD1_01_53685.mzML:scan:116	mzspec:GNPS:GNPS-ALKYLAMINES-LIBRARY:accession:CCMSLIB00016345264	CCMSLIB00016345264	Mascagnia	NA	NA	0.945524	5	0.02
6-aminocaproic acid_Propanal	mzspec:MSV000085119:ccms_peak/Malpighiaceae_POS/Malpighiaceae_Plate2_POS/P2_D1_BD1_01_53685.mzML:scan:116	mzspec:GNPS:GNPS-ALKYLAMINES-LIBRARY:accession:CCMSLIB00016345263	CCMSLIB00016345263	Mascagnia	NA	NA	0.947406	5	0.02
6-aminocaproic acid_Propanal	mzspec:MSV000085119:ccms_peak/Malpighiaceae_POS/Malpighiaceae_Plate2_POS/P2_D1_BD1_01_53685.mzML:scan:116	mzspec:GNPS:GNPS-ALKYLAMINES-LIBRARY:accession:CCMSLIB00016345264	CCMSLIB00016345264	Mascagnia	NA	NA	0.945524	5	0.02
6-aminocaproic acid_Propanal	mzspec:MSV000085119:ccms_peak/Malpighiaceae_POS/Malpighiaceae_Plate2_POS/P2_D2_BD2_01_53686.mzML:scan:87	mzspec:GNPS:GNPS-ALKYLAMINES-LIBRARY:accession:CCMSLIB00016345263	CCMSLIB00016345263	Mascagnia sepium	NA	NA	0.950612	5	0.02
6-aminocaproic acid_Propanal	mzspec:MSV000085119:ccms_peak/Malpighiaceae_POS/Malpighiaceae_Plate2_POS/P2_D2_BD2_01_53686.mzML:scan:87	mzspec:GNPS:GNPS-ALKYLAMINES-LIBRARY:accession:CCMSLIB00016345264	CCMSLIB00016345264	Mascagnia sepium	NA	NA	0.948751	5	0.02
6-aminocaproic acid_Propanal	mzspec:MSV000085119:ccms_peak/Malpighiaceae_POS/Malpighiaceae_Plate2_POS/P2_D2_BD2_01_53686.mzML:scan:87	mzspec:GNPS:GNPS-ALKYLAMINES-LIBRARY:accession:CCMSLIB00016345263	CCMSLIB00016345263	Mascagnia sepium	NA	NA	0.950612	5	0.02
6-aminocaproic acid_Propanal	mzspec:MSV000085119:ccms_peak/Malpighiaceae_POS/Malpighiaceae_Plate2_POS/P2_D2_BD2_01_53686.mzML:scan:87	mzspec:GNPS:GNPS-ALKYLAMINES-LIBRARY:accession:CCMSLIB00016345264	CCMSLIB00016345264	Mascagnia sepium	NA	NA	0.948751	5	0.02
5-ASA _2-Pentanone	mzspec:MSV000085119:ccms_peak/Malpighiaceae_POS/Malpighiaceae_Plate2_POS/P2_F10_BB1_01_54623.mzML:scan:767	mzspec:GNPS:GNPS-ALKYLAMINES-LIBRARY:accession:CCMSLIB00016622213	CCMSLIB00016622213	Stigmaphyllon blanchetii	NA	NA	0.829413	4	0.02
6-aminocaproic acid_Propanal	mzspec:MSV000085119:ccms_peak/Malpighiaceae_POS/Malpighiaceae_Plate2_POS/P2_F11_BF11_01_53720.mzML:scan:87	mzspec:GNPS:GNPS-ALKYLAMINES-LIBRARY:accession:CCMSLIB00016345263	CCMSLIB00016345263	Stigmaphyllon bonariense	NA	NA	0.950825	5	0.02
6-aminocaproic acid_Propanal	mzspec:MSV000085119:ccms_peak/Malpighiaceae_POS/Malpighiaceae_Plate2_POS/P2_F11_BF11_01_53720.mzML:scan:87	mzspec:GNPS:GNPS-ALKYLAMINES-LIBRARY:accession:CCMSLIB00016345264	CCMSLIB00016345264	Stigmaphyllon bonariense	NA	NA	0.948894	5	0.02
6-aminocaproic acid_Propanal	mzspec:MSV000085119:ccms_peak/Malpighiaceae_POS/Malpighiaceae_Plate2_POS/P2_F11_BF11_01_53720.mzML:scan:87	mzspec:GNPS:GNPS-ALKYLAMINES-LIBRARY:accession:CCMSLIB00016345263	CCMSLIB00016345263	Stigmaphyllon bonariense	NA	NA	0.950825	5	0.02
6-aminocaproic acid_Propanal	mzspec:MSV000085119:ccms_peak/Malpighiaceae_POS/Malpighiaceae_Plate2_POS/P2_F11_BF11_01_53720.mzML:scan:87	mzspec:GNPS:GNPS-ALKYLAMINES-LIBRARY:accession:CCMSLIB00016345264	CCMSLIB00016345264	Stigmaphyllon bonariense	NA	NA	0.948894	5	0.02
6-aminocaproic acid_Propanal	mzspec:MSV000085119:ccms_peak/Malpighiaceae_POS/Malpighiaceae_Plate2_POS/P2_F9_BF9_01_53718.mzML:scan:104	mzspec:GNPS:GNPS-ALKYLAMINES-LIBRARY:accession:CCMSLIB00016345263	CCMSLIB00016345263	Stigmaphyllon auriculatum	NA	NA	0.947045	5	0.02
6-aminocaproic acid_Propanal	mzspec:MSV000085119:ccms_peak/Malpighiaceae_POS/Malpighiaceae_Plate2_POS/P2_F9_BF9_01_53718.mzML:scan:104	mzspec:GNPS:GNPS-ALKYLAMINES-LIBRARY:accession:CCMSLIB00016345264	CCMSLIB00016345264	Stigmaphyllon auriculatum	NA	NA	0.945183	5	0.02
6-aminocaproic acid_Propanal	mzspec:MSV000085119:ccms_peak/Malpighiaceae_POS/Malpighiaceae_Plate2_POS/P2_F9_BF9_01_53718.mzML:scan:104	mzspec:GNPS:GNPS-ALKYLAMINES-LIBRARY:accession:CCMSLIB00016345263	CCMSLIB00016345263	Stigmaphyllon auriculatum	NA	NA	0.947045	5	0.02
6-aminocaproic acid_Propanal	mzspec:MSV000085119:ccms_peak/Malpighiaceae_POS/Malpighiaceae_Plate2_POS/P2_F9_BF9_01_53718.mzML:scan:104	mzspec:GNPS:GNPS-ALKYLAMINES-LIBRARY:accession:CCMSLIB00016345264	CCMSLIB00016345264	Stigmaphyllon auriculatum	NA	NA	0.945183	5	0.02
6-aminocaproic acid_Propanal	mzspec:MSV000085119:ccms_peak/Malpighiaceae_POS/Malpighiaceae_Plate2_POS/P2_H11_BH11_01_53746.mzML:scan:110	mzspec:GNPS:GNPS-ALKYLAMINES-LIBRARY:accession:CCMSLIB00016345263	CCMSLIB00016345263	Stigmaphyllon saxicola	NA	NA	0.947181	5	0.02
6-aminocaproic acid_Propanal	mzspec:MSV000085119:ccms_peak/Malpighiaceae_POS/Malpighiaceae_Plate2_POS/P2_H11_BH11_01_53746.mzML:scan:110	mzspec:GNPS:GNPS-ALKYLAMINES-LIBRARY:accession:CCMSLIB00016345264	CCMSLIB00016345264	Stigmaphyllon saxicola	NA	NA	0.94538	5	0.02
6-aminocaproic acid_Propanal	mzspec:MSV000085119:ccms_peak/Malpighiaceae_POS/Malpighiaceae_Plate2_POS/P2_H11_BH11_01_53746.mzML:scan:110	mzspec:GNPS:GNPS-ALKYLAMINES-LIBRARY:accession:CCMSLIB00016345263	CCMSLIB00016345263	Stigmaphyllon saxicola	NA	NA	0.947181	5	0.02
6-aminocaproic acid_Propanal	mzspec:MSV000085119:ccms_peak/Malpighiaceae_POS/Malpighiaceae_Plate2_POS/P2_H11_BH11_01_53746.mzML:scan:110	mzspec:GNPS:GNPS-ALKYLAMINES-LIBRARY:accession:CCMSLIB00016345264	CCMSLIB00016345264	Stigmaphyllon saxicola	NA	NA	0.94538	5	0.02
6-aminocaproic acid_Propanal	mzspec:MSV000085119:ccms_peak/Malpighiaceae_POS/Malpighiaceae_Plate3_POS/P3_A1_GA1_01_53754.mzML:scan:104	mzspec:GNPS:GNPS-ALKYLAMINES-LIBRARY:accession:CCMSLIB00016345263	CCMSLIB00016345263	Stigmaphyllon saxicola	NA	NA	0.943926	6	0.02
6-aminocaproic acid_Propanal	mzspec:MSV000085119:ccms_peak/Malpighiaceae_POS/Malpighiaceae_Plate3_POS/P3_A1_GA1_01_53754.mzML:scan:104	mzspec:GNPS:GNPS-ALKYLAMINES-LIBRARY:accession:CCMSLIB00016345264	CCMSLIB00016345264	Stigmaphyllon saxicola	NA	NA	0.942141	6	0.02
6-aminocaproic acid_Propanal	mzspec:MSV000085119:ccms_peak/Malpighiaceae_POS/Malpighiaceae_Plate3_POS/P3_A1_GA1_01_53754.mzML:scan:104	mzspec:GNPS:GNPS-ALKYLAMINES-LIBRARY:accession:CCMSLIB00016345263	CCMSLIB00016345263	Stigmaphyllon saxicola	NA	NA	0.943926	6	0.02
6-aminocaproic acid_Propanal	mzspec:MSV000085119:ccms_peak/Malpighiaceae_POS/Malpighiaceae_Plate3_POS/P3_A1_GA1_01_53754.mzML:scan:104	mzspec:GNPS:GNPS-ALKYLAMINES-LIBRARY:accession:CCMSLIB00016345264	CCMSLIB00016345264	Stigmaphyllon saxicola	NA	NA	0.942141	6	0.02
5-Methoxytryptamine_Acetaldehyde	mzspec:MSV000085119:ccms_peak/Malpighiaceae_POS/Malpighiaceae_Plate4_POS/P4_G10_BG10_01_53904.mzML:scan:557	mzspec:GNPS:GNPS-ALKYLAMINES-LIBRARY:accession:CCMSLIB00016355928	CCMSLIB00016355928	Diplopterys pubipetala	NA	NA	0.832504	4	0.02
Tyramine_Acetaldehyde	mzspec:MSV000085119:ccms_peak/Malpighiaceae_POS/Malpighiaceae_Plate4_POS/P4_H1_BH1_01_53908.mzML:scan:105	mzspec:GNPS:GNPS-ALKYLAMINES-LIBRARY:accession:CCMSLIB00016355965	CCMSLIB00016355965	Diplopterys pubipetala	NA	NA	0.806485	4	0.02
5-ASA _2-Pentanone	mzspec:MSV000085119:ccms_peak/Malpighiaceae_POS/Malpighiaceae_Plate4_POS/P4_H7_BH7_01_53914.mzML:scan:681	mzspec:GNPS:GNPS-ALKYLAMINES-LIBRARY:accession:CCMSLIB00016622213	CCMSLIB00016622213	Heteropterys	NA	NA	0.838086	4	0.02
5-ASA _2-Pentanone	mzspec:MSV000085119:ccms_peak/Malpighiaceae_POS/Malpighiaceae_Plate5_POS/P5_B6_GB6_01_53944.mzML:scan:683	mzspec:GNPS:GNPS-ALKYLAMINES-LIBRARY:accession:CCMSLIB00016622213	CCMSLIB00016622213	Heteropterys pauciflora	NA	NA	0.842615	4	0.02
o-acetyl serine_Dihydroxyacetone	mzspec:MSV000085120:ccms_peak/Plate21/BAX1753_2x_BA5_01_25852.mzML:scan:639	mzspec:GNPS:GNPS-ALKYLAMINES-LIBRARY:accession:CCMSLIB00016344559	CCMSLIB00016344559	animal	bile	NA	0.868639	4	0.02
o-acetyl serine_Dihydroxyacetone	mzspec:MSV000085120:ccms_peak/Plate21/BAX1753_2x_BA5_01_25852.mzML:scan:639	mzspec:GNPS:GNPS-ALKYLAMINES-LIBRARY:accession:CCMSLIB00016344559	CCMSLIB00016344559	animal	bile	NA	0.868639	4	0.02
o-acetyl serine_Glyceraldehyde	mzspec:MSV000085120:ccms_peak/Plate21/BAX1753_2x_BA5_01_25852.mzML:scan:639	mzspec:GNPS:GNPS-ALKYLAMINES-LIBRARY:accession:CCMSLIB00016353466	CCMSLIB00016353466	animal	bile	NA	0.832036	4	0.02
o-acetyl serine_Dihydroxyacetone	mzspec:MSV000085120:ccms_peak/Plate21/BAX1753_2x_BA5_01_25852.mzML:scan:639	mzspec:GNPS:GNPS-ALKYLAMINES-LIBRARY:accession:CCMSLIB00016344559	CCMSLIB00016344559	animal	bile	NA	0.868639	4	0.02
o-acetyl serine_Dihydroxyacetone	mzspec:MSV000085120:ccms_peak/Plate21/BAX1753_2x_BA5_01_25852.mzML:scan:639	mzspec:GNPS:GNPS-ALKYLAMINES-LIBRARY:accession:CCMSLIB00016344559	CCMSLIB00016344559	animal	bile	NA	0.868639	4	0.02
o-acetyl serine_Glyceraldehyde	mzspec:MSV000085120:ccms_peak/Plate21/BAX1753_2x_BA5_01_25852.mzML:scan:639	mzspec:GNPS:GNPS-ALKYLAMINES-LIBRARY:accession:CCMSLIB00016353466	CCMSLIB00016353466	animal	bile	NA	0.832036	4	0.02
o-acetyl serine_Dihydroxyacetone	mzspec:MSV000085120:ccms_peak/Plate21/BAX1753_2x_BA5_01_25852.mzML:scan:645	mzspec:GNPS:GNPS-ALKYLAMINES-LIBRARY:accession:CCMSLIB00016344560	CCMSLIB00016344560	animal	bile	NA	0.830956	4	0.02
o-acetyl serine_Dihydroxyacetone	mzspec:MSV000085120:ccms_peak/Plate21/BAX1753_2x_BA5_01_25852.mzML:scan:645	mzspec:GNPS:GNPS-ALKYLAMINES-LIBRARY:accession:CCMSLIB00016344560	CCMSLIB00016344560	animal	bile	NA	0.830956	4	0.02
GABA_2-Pentanone	mzspec:MSV000085129:ccms_peak/mzMLs_3/2645_Pl_M3.mzML:scan:439	mzspec:GNPS:GNPS-ALKYLAMINES-LIBRARY:accession:CCMSLIB00016344634	CCMSLIB00016344634	Stachytarpheta cayennensis	NA	NA	0.972602	4	0.02
GABA_2-Pentanone	mzspec:MSV000085129:ccms_peak/mzMLs_3/2646_Pl_M3.mzML:scan:401	mzspec:GNPS:GNPS-ALKYLAMINES-LIBRARY:accession:CCMSLIB00016344633	CCMSLIB00016344633	Stachytarpheta cayennensis	NA	NA	0.947223	4	0.02
GABA_2-Pentanone	mzspec:MSV000085129:peak/mzMLs_3/2645_Pl_M3.mzML:scan:439	mzspec:GNPS:GNPS-ALKYLAMINES-LIBRARY:accession:CCMSLIB00016344633	CCMSLIB00016344633	Stachytarpheta cayennensis	NA	NA	0.941861	4	0.02
GABA_2-Pentanone	mzspec:MSV000085129:peak/mzMLs_3/2646_Pl_M3.mzML:scan:401	mzspec:GNPS:GNPS-ALKYLAMINES-LIBRARY:accession:CCMSLIB00016344634	CCMSLIB00016344634	Stachytarpheta cayennensis	NA	NA	0.981195	4	0.02
Glycine_Glyceraldehyde	mzspec:MSV000085256:ccms_peak/Normal/332_Plasma.mzML:scan:148	mzspec:GNPS:GNPS-ALKYLAMINES-LIBRARY:accession:CCMSLIB00016347376	CCMSLIB00016347376	NA	blood	Alzheimer's disease	0.811671	4	0.02
Glycine_Glyceraldehyde	mzspec:MSV000085256:ccms_peak/Normal/332_Plasma.mzML:scan:148	mzspec:GNPS:GNPS-ALKYLAMINES-LIBRARY:accession:CCMSLIB00016347376	CCMSLIB00016347376	9606|Homo sapiens	blood	Alzheimer's disease	0.811671	4	0.02
Glycine_Glyceraldehyde	mzspec:MSV000085256:ccms_peak/Normal/332_Plasma.mzML:scan:148	mzspec:GNPS:GNPS-ALKYLAMINES-LIBRARY:accession:CCMSLIB00016347376	CCMSLIB00016347376	9606|Homo sapiens	blood	Alzheimer's disease	0.811671	4	0.02
Glycine_Glyceraldehyde	mzspec:MSV000085256:ccms_peak/Normal/332_Plasma.mzML:scan:148	mzspec:GNPS:GNPS-ALKYLAMINES-LIBRARY:accession:CCMSLIB00016347376	CCMSLIB00016347376	NA	blood	Alzheimer's disease	0.811671	4	0.02
Glycine_Glyceraldehyde	mzspec:MSV000085256:ccms_peak/Normal/332_Plasma.mzML:scan:148	mzspec:GNPS:GNPS-ALKYLAMINES-LIBRARY:accession:CCMSLIB00016347376	CCMSLIB00016347376	9606|Homo sapiens	blood	Alzheimer's disease	0.811671	4	0.02
Glycine_Glyceraldehyde	mzspec:MSV000085256:ccms_peak/Normal/332_Plasma.mzML:scan:148	mzspec:GNPS:GNPS-ALKYLAMINES-LIBRARY:accession:CCMSLIB00016347376	CCMSLIB00016347376	9606|Homo sapiens	blood	Alzheimer's disease	0.811671	4	0.02
Glycine_Glyceraldehyde	mzspec:MSV000085256:ccms_peak/Normal/332_Plasma.mzML:scan:148	mzspec:GNPS:GNPS-ALKYLAMINES-LIBRARY:accession:CCMSLIB00016347376	CCMSLIB00016347376	NA	blood	Alzheimer's disease	0.811671	4	0.02
Glycine_Glyceraldehyde	mzspec:MSV000085256:ccms_peak/Normal/332_Plasma.mzML:scan:148	mzspec:GNPS:GNPS-ALKYLAMINES-LIBRARY:accession:CCMSLIB00016347376	CCMSLIB00016347376	9606|Homo sapiens	blood	Alzheimer's disease	0.811671	4	0.02
Glycine_Glyceraldehyde	mzspec:MSV000085256:ccms_peak/Normal/332_Plasma.mzML:scan:148	mzspec:GNPS:GNPS-ALKYLAMINES-LIBRARY:accession:CCMSLIB00016347376	CCMSLIB00016347376	9606|Homo sapiens	blood	Alzheimer's disease	0.811671	4	0.02
Glutamine_Indole-3-pyruvic acid	mzspec:MSV000085389:ccms_peak/Influenza_Lung_Plasma_Pos_Raw/pos_plasma_F1_P54_1_NA_infected.mzML:scan:1026	mzspec:GNPS:GNPS-ALKYLAMINES-LIBRARY:accession:CCMSLIB00016347078	CCMSLIB00016347078	NA	lung	acute illness	0.810116	4	0
Glutamine_Indole-3-pyruvic acid	mzspec:MSV000085389:ccms_peak/Influenza_Lung_Plasma_Pos_Raw/pos_plasma_F1_P54_1_NA_infected.mzML:scan:1026	mzspec:GNPS:GNPS-ALKYLAMINES-LIBRARY:accession:CCMSLIB00016347078	CCMSLIB00016347078	10090|Mus musculus	lung	acute illness	0.810116	4	0
Glutamine_Indole-3-pyruvic acid	mzspec:MSV000085389:ccms_peak/Influenza_Lung_Plasma_Pos_Raw/pos_plasma_F1_P54_1_NA_infected.mzML:scan:1026	mzspec:GNPS:GNPS-ALKYLAMINES-LIBRARY:accession:CCMSLIB00016347078	CCMSLIB00016347078	10090|Mus musculus	lung	acute illness	0.810116	4	0
Glutamine_Indole-3-pyruvic acid	mzspec:MSV000085389:ccms_peak/Influenza_Lung_Plasma_Pos_Raw/pos_plasma_F5_P54_5_NA_uninfected.mzML:scan:981	mzspec:GNPS:GNPS-ALKYLAMINES-LIBRARY:accession:CCMSLIB00016347078	CCMSLIB00016347078	NA	lung	acute illness	0.806525	4	0
Glutamine_Indole-3-pyruvic acid	mzspec:MSV000085389:ccms_peak/Influenza_Lung_Plasma_Pos_Raw/pos_plasma_F5_P54_5_NA_uninfected.mzML:scan:981	mzspec:GNPS:GNPS-ALKYLAMINES-LIBRARY:accession:CCMSLIB00016347078	CCMSLIB00016347078	10090|Mus musculus	lung	acute illness	0.806525	4	0
Glutamine_Indole-3-pyruvic acid	mzspec:MSV000085389:ccms_peak/Influenza_Lung_Plasma_Pos_Raw/pos_plasma_F5_P54_5_NA_uninfected.mzML:scan:981	mzspec:GNPS:GNPS-ALKYLAMINES-LIBRARY:accession:CCMSLIB00016347078	CCMSLIB00016347078	10090|Mus musculus	lung	acute illness	0.806525	4	0
Glutamine_Indole-3-pyruvic acid	mzspec:MSV000085389:updates/2020-12-01_ehossain_60270dd4/peak/updated_pos_mzXML_influenza/pos_plasma_F10_P54_10_NA_uninfected.mzXML:scan:1002	mzspec:GNPS:GNPS-ALKYLAMINES-LIBRARY:accession:CCMSLIB00016347078	CCMSLIB00016347078	NA	lung	acute illness	0.812034	4	0
Glutamine_Indole-3-pyruvic acid	mzspec:MSV000085389:updates/2020-12-01_ehossain_60270dd4/peak/updated_pos_mzXML_influenza/pos_plasma_F10_P54_10_NA_uninfected.mzXML:scan:1002	mzspec:GNPS:GNPS-ALKYLAMINES-LIBRARY:accession:CCMSLIB00016347078	CCMSLIB00016347078	10090|Mus musculus	lung	acute illness	0.812034	4	0
Glutamine_Indole-3-pyruvic acid	mzspec:MSV000085389:updates/2020-12-01_ehossain_60270dd4/peak/updated_pos_mzXML_influenza/pos_plasma_F10_P54_10_NA_uninfected.mzXML:scan:1002	mzspec:GNPS:GNPS-ALKYLAMINES-LIBRARY:accession:CCMSLIB00016347078	CCMSLIB00016347078	10090|Mus musculus	lung	acute illness	0.812034	4	0
Valine_D-Erythrose	mzspec:MSV000085446:ccms_peak/2w19.mzML:scan:371	mzspec:GNPS:GNPS-ALKYLAMINES-LIBRARY:accession:CCMSLIB00016344774	CCMSLIB00016344774	10090|Mus musculus	NA	NA	0.881334	4	0.02
Valine_D-Erythrose	mzspec:MSV000085446:ccms_peak/2w19.mzML:scan:371	mzspec:GNPS:GNPS-ALKYLAMINES-LIBRARY:accession:CCMSLIB00016344774	CCMSLIB00016344774	10090|Mus musculus	NA	NA	0.881334	4	0.02
o-acetyl threonine_hydroxyacetone	mzspec:MSV000085858:ccms_peak/25_2_scab_M_SAMPLE_WT_YMS_14_C1.mzML:scan:465	mzspec:GNPS:GNPS-ALKYLAMINES-LIBRARY:accession:CCMSLIB00016355866	CCMSLIB00016355866	Streptomyces scabiei 87.22	NA	NA	0.923014	4	0.02
o-acetyl threonine_hydroxyacetone	mzspec:MSV000085858:ccms_peak/25_2_scab_M_SAMPLE_WT_YMS_14_C1.mzML:scan:465	mzspec:GNPS:GNPS-ALKYLAMINES-LIBRARY:accession:CCMSLIB00016355866	CCMSLIB00016355866	Streptomyces scabiei 87.22	NA	NA	0.923014	4	0.02
Alanine_alpha-Ketobutyric acid	mzspec:MSV000085858:ccms_peak/28_2_scab_M_SAMPLE_WT_OBA_14_C4.mzML:scan:1565	mzspec:GNPS:GNPS-ALKYLAMINES-LIBRARY:accession:CCMSLIB00016343153	CCMSLIB00016343153	Streptomyces scabiei 87.22	NA	NA	0.810535	4	0.02
N-acetyl putrescine_pyruvate	mzspec:MSV000085870:peak/peak/CS52684_pos_IDA.mzXML:scan:331	mzspec:GNPS:GNPS-ALKYLAMINES-LIBRARY:accession:CCMSLIB00016352434	CCMSLIB00016352434	NA	blood	unknown	0.964749	4	-0.01
Putrescine_alpha-Ketoisocaproic acid	mzspec:MSV000085870:peak/peak/CS52684_pos_IDA.mzXML:scan:331	mzspec:GNPS:GNPS-ALKYLAMINES-LIBRARY:accession:CCMSLIB00016354439	CCMSLIB00016354439	NA	blood	unknown	0.973835	4	0.02
N-acetyl putrescine_pyruvate	mzspec:MSV000085870:peak/peak/CS52684_pos_IDA.mzXML:scan:331	mzspec:GNPS:GNPS-ALKYLAMINES-LIBRARY:accession:CCMSLIB00016352434	CCMSLIB00016352434	9606|Homo sapiens	blood	unknown	0.964749	4	-0.01
Putrescine_alpha-Ketoisocaproic acid	mzspec:MSV000085870:peak/peak/CS52684_pos_IDA.mzXML:scan:331	mzspec:GNPS:GNPS-ALKYLAMINES-LIBRARY:accession:CCMSLIB00016354439	CCMSLIB00016354439	9606|Homo sapiens	blood	unknown	0.973835	4	0.02
N-acetyl putrescine_pyruvate	mzspec:MSV000085870:peak/peak/CS52684_pos_IDA.mzXML:scan:331	mzspec:GNPS:GNPS-ALKYLAMINES-LIBRARY:accession:CCMSLIB00016352434	CCMSLIB00016352434	9606|Homo sapiens	blood	unknown	0.964749	4	-0.01
Putrescine_alpha-Ketoisocaproic acid	mzspec:MSV000085870:peak/peak/CS52684_pos_IDA.mzXML:scan:331	mzspec:GNPS:GNPS-ALKYLAMINES-LIBRARY:accession:CCMSLIB00016354439	CCMSLIB00016354439	9606|Homo sapiens	blood	unknown	0.973835	4	0.02
N-acetyl putrescine_pyruvate	mzspec:MSV000085870:peak/peak/CS56422_pos_IDA.mzXML:scan:366	mzspec:GNPS:GNPS-ALKYLAMINES-LIBRARY:accession:CCMSLIB00016352434	CCMSLIB00016352434	NA	blood	unknown	0.948416	4	-0.01
Putrescine_alpha-Ketoisocaproic acid	mzspec:MSV000085870:peak/peak/CS56422_pos_IDA.mzXML:scan:366	mzspec:GNPS:GNPS-ALKYLAMINES-LIBRARY:accession:CCMSLIB00016354439	CCMSLIB00016354439	NA	blood	unknown	0.950491	4	0.02
N-acetyl putrescine_pyruvate	mzspec:MSV000085870:peak/peak/CS56422_pos_IDA.mzXML:scan:366	mzspec:GNPS:GNPS-ALKYLAMINES-LIBRARY:accession:CCMSLIB00016352434	CCMSLIB00016352434	9606|Homo sapiens	blood	unknown	0.948416	4	-0.01
Putrescine_alpha-Ketoisocaproic acid	mzspec:MSV000085870:peak/peak/CS56422_pos_IDA.mzXML:scan:366	mzspec:GNPS:GNPS-ALKYLAMINES-LIBRARY:accession:CCMSLIB00016354439	CCMSLIB00016354439	9606|Homo sapiens	blood	unknown	0.950491	4	0.02
N-acetyl putrescine_pyruvate	mzspec:MSV000085870:peak/peak/CS56422_pos_IDA.mzXML:scan:366	mzspec:GNPS:GNPS-ALKYLAMINES-LIBRARY:accession:CCMSLIB00016352434	CCMSLIB00016352434	9606|Homo sapiens	blood	unknown	0.948416	4	-0.01
Putrescine_alpha-Ketoisocaproic acid	mzspec:MSV000085870:peak/peak/CS56422_pos_IDA.mzXML:scan:366	mzspec:GNPS:GNPS-ALKYLAMINES-LIBRARY:accession:CCMSLIB00016354439	CCMSLIB00016354439	9606|Homo sapiens	blood	unknown	0.950491	4	0.02
N-acetyl putrescine_pyruvate	mzspec:MSV000085870:peak/peak/CS56422_pos_IDA.mzXML:scan:366	mzspec:GNPS:GNPS-ALKYLAMINES-LIBRARY:accession:CCMSLIB00016352434	CCMSLIB00016352434	NA	blood	unknown	0.948416	4	-0.01
Putrescine_alpha-Ketoisocaproic acid	mzspec:MSV000085870:peak/peak/CS56422_pos_IDA.mzXML:scan:366	mzspec:GNPS:GNPS-ALKYLAMINES-LIBRARY:accession:CCMSLIB00016354439	CCMSLIB00016354439	NA	blood	unknown	0.950491	4	0.02
N-acetyl putrescine_pyruvate	mzspec:MSV000085870:peak/peak/CS56422_pos_IDA.mzXML:scan:366	mzspec:GNPS:GNPS-ALKYLAMINES-LIBRARY:accession:CCMSLIB00016352434	CCMSLIB00016352434	NA	blood	unknown	0.948416	4	-0.01
Putrescine_alpha-Ketoisocaproic acid	mzspec:MSV000085870:peak/peak/CS56422_pos_IDA.mzXML:scan:366	mzspec:GNPS:GNPS-ALKYLAMINES-LIBRARY:accession:CCMSLIB00016354439	CCMSLIB00016354439	NA	blood	unknown	0.950491	4	0.02
N-acetyl putrescine_pyruvate	mzspec:MSV000085870:peak/peak/CS56422_pos_IDA.mzXML:scan:366	mzspec:GNPS:GNPS-ALKYLAMINES-LIBRARY:accession:CCMSLIB00016352434	CCMSLIB00016352434	9606|Homo sapiens	blood	unknown	0.948416	4	-0.01
Putrescine_alpha-Ketoisocaproic acid	mzspec:MSV000085870:peak/peak/CS56422_pos_IDA.mzXML:scan:366	mzspec:GNPS:GNPS-ALKYLAMINES-LIBRARY:accession:CCMSLIB00016354439	CCMSLIB00016354439	9606|Homo sapiens	blood	unknown	0.950491	4	0.02
N-acetyl putrescine_pyruvate	mzspec:MSV000085870:peak/peak/CS56422_pos_IDA.mzXML:scan:366	mzspec:GNPS:GNPS-ALKYLAMINES-LIBRARY:accession:CCMSLIB00016352434	CCMSLIB00016352434	9606|Homo sapiens	blood	unknown	0.948416	4	-0.01
Putrescine_alpha-Ketoisocaproic acid	mzspec:MSV000085870:peak/peak/CS56422_pos_IDA.mzXML:scan:366	mzspec:GNPS:GNPS-ALKYLAMINES-LIBRARY:accession:CCMSLIB00016354439	CCMSLIB00016354439	9606|Homo sapiens	blood	unknown	0.950491	4	0.02
N-acetyl putrescine_pyruvate	mzspec:MSV000085870:peak/peak/CS56422_pos_IDA.mzXML:scan:366	mzspec:GNPS:GNPS-ALKYLAMINES-LIBRARY:accession:CCMSLIB00016352434	CCMSLIB00016352434	9606|Homo sapiens	blood	unknown	0.948416	4	-0.01
Putrescine_alpha-Ketoisocaproic acid	mzspec:MSV000085870:peak/peak/CS56422_pos_IDA.mzXML:scan:366	mzspec:GNPS:GNPS-ALKYLAMINES-LIBRARY:accession:CCMSLIB00016354439	CCMSLIB00016354439	9606|Homo sapiens	blood	unknown	0.950491	4	0.02
N-acetyl putrescine_pyruvate	mzspec:MSV000085870:peak/peak/CS56422_pos_IDA.mzXML:scan:366	mzspec:GNPS:GNPS-ALKYLAMINES-LIBRARY:accession:CCMSLIB00016352434	CCMSLIB00016352434	9606|Homo sapiens	blood	unknown	0.948416	4	-0.01
Putrescine_alpha-Ketoisocaproic acid	mzspec:MSV000085870:peak/peak/CS56422_pos_IDA.mzXML:scan:366	mzspec:GNPS:GNPS-ALKYLAMINES-LIBRARY:accession:CCMSLIB00016354439	CCMSLIB00016354439	9606|Homo sapiens	blood	unknown	0.950491	4	0.02
N-acetyl putrescine_pyruvate	mzspec:MSV000085870:peak/peak/CS57315_pos_IDA.mzXML:scan:336	mzspec:GNPS:GNPS-ALKYLAMINES-LIBRARY:accession:CCMSLIB00016352434	CCMSLIB00016352434	NA	blood	unknown	0.904655	5	-0.01
Putrescine_alpha-Ketoisocaproic acid	mzspec:MSV000085870:peak/peak/CS57315_pos_IDA.mzXML:scan:336	mzspec:GNPS:GNPS-ALKYLAMINES-LIBRARY:accession:CCMSLIB00016354439	CCMSLIB00016354439	NA	blood	unknown	0.900455	5	0.02
N-acetyl putrescine_pyruvate	mzspec:MSV000085870:peak/peak/CS57315_pos_IDA.mzXML:scan:336	mzspec:GNPS:GNPS-ALKYLAMINES-LIBRARY:accession:CCMSLIB00016352434	CCMSLIB00016352434	NA	blood	unknown	0.904655	5	-0.01
Putrescine_alpha-Ketoisocaproic acid	mzspec:MSV000085870:peak/peak/CS57315_pos_IDA.mzXML:scan:336	mzspec:GNPS:GNPS-ALKYLAMINES-LIBRARY:accession:CCMSLIB00016354439	CCMSLIB00016354439	NA	blood	unknown	0.900455	5	0.02
N-acetyl putrescine_pyruvate	mzspec:MSV000085870:peak/peak/CS57315_pos_IDA.mzXML:scan:336	mzspec:GNPS:GNPS-ALKYLAMINES-LIBRARY:accession:CCMSLIB00016352434	CCMSLIB00016352434	9606|Homo sapiens	blood	unknown	0.904655	5	-0.01
Putrescine_alpha-Ketoisocaproic acid	mzspec:MSV000085870:peak/peak/CS57315_pos_IDA.mzXML:scan:336	mzspec:GNPS:GNPS-ALKYLAMINES-LIBRARY:accession:CCMSLIB00016354439	CCMSLIB00016354439	9606|Homo sapiens	blood	unknown	0.900455	5	0.02
N-acetyl putrescine_pyruvate	mzspec:MSV000085870:peak/peak/CS57315_pos_IDA.mzXML:scan:336	mzspec:GNPS:GNPS-ALKYLAMINES-LIBRARY:accession:CCMSLIB00016352434	CCMSLIB00016352434	9606|Homo sapiens	blood	unknown	0.904655	5	-0.01
Putrescine_alpha-Ketoisocaproic acid	mzspec:MSV000085870:peak/peak/CS57315_pos_IDA.mzXML:scan:336	mzspec:GNPS:GNPS-ALKYLAMINES-LIBRARY:accession:CCMSLIB00016354439	CCMSLIB00016354439	9606|Homo sapiens	blood	unknown	0.900455	5	0.02
N-acetyl putrescine_pyruvate	mzspec:MSV000085870:peak/peak/CS57315_pos_IDA.mzXML:scan:336	mzspec:GNPS:GNPS-ALKYLAMINES-LIBRARY:accession:CCMSLIB00016352434	CCMSLIB00016352434	9606|Homo sapiens	blood	unknown	0.904655	5	-0.01
Putrescine_alpha-Ketoisocaproic acid	mzspec:MSV000085870:peak/peak/CS57315_pos_IDA.mzXML:scan:336	mzspec:GNPS:GNPS-ALKYLAMINES-LIBRARY:accession:CCMSLIB00016354439	CCMSLIB00016354439	9606|Homo sapiens	blood	unknown	0.900455	5	0.02
N-acetyl putrescine_pyruvate	mzspec:MSV000085870:peak/peak/CS57315_pos_IDA.mzXML:scan:336	mzspec:GNPS:GNPS-ALKYLAMINES-LIBRARY:accession:CCMSLIB00016352434	CCMSLIB00016352434	9606|Homo sapiens	blood	unknown	0.904655	5	-0.01
Putrescine_alpha-Ketoisocaproic acid	mzspec:MSV000085870:peak/peak/CS57315_pos_IDA.mzXML:scan:336	mzspec:GNPS:GNPS-ALKYLAMINES-LIBRARY:accession:CCMSLIB00016354439	CCMSLIB00016354439	9606|Homo sapiens	blood	unknown	0.900455	5	0.02
N-acetyl putrescine_pyruvate	mzspec:MSV000085870:peak/peak/CS57315_pos_IDA.mzXML:scan:336	mzspec:GNPS:GNPS-ALKYLAMINES-LIBRARY:accession:CCMSLIB00016352434	CCMSLIB00016352434	NA	blood	unknown	0.904655	5	-0.01
Putrescine_alpha-Ketoisocaproic acid	mzspec:MSV000085870:peak/peak/CS57315_pos_IDA.mzXML:scan:336	mzspec:GNPS:GNPS-ALKYLAMINES-LIBRARY:accession:CCMSLIB00016354439	CCMSLIB00016354439	NA	blood	unknown	0.900455	5	0.02
N-acetyl putrescine_pyruvate	mzspec:MSV000085870:peak/peak/CS57315_pos_IDA.mzXML:scan:336	mzspec:GNPS:GNPS-ALKYLAMINES-LIBRARY:accession:CCMSLIB00016352434	CCMSLIB00016352434	9606|Homo sapiens	blood	unknown	0.904655	5	-0.01
Putrescine_alpha-Ketoisocaproic acid	mzspec:MSV000085870:peak/peak/CS57315_pos_IDA.mzXML:scan:336	mzspec:GNPS:GNPS-ALKYLAMINES-LIBRARY:accession:CCMSLIB00016354439	CCMSLIB00016354439	9606|Homo sapiens	blood	unknown	0.900455	5	0.02
N-acetyl putrescine_pyruvate	mzspec:MSV000085870:peak/peak/CS57315_pos_IDA.mzXML:scan:336	mzspec:GNPS:GNPS-ALKYLAMINES-LIBRARY:accession:CCMSLIB00016352434	CCMSLIB00016352434	9606|Homo sapiens	blood	unknown	0.904655	5	-0.01
Putrescine_alpha-Ketoisocaproic acid	mzspec:MSV000085870:peak/peak/CS57315_pos_IDA.mzXML:scan:336	mzspec:GNPS:GNPS-ALKYLAMINES-LIBRARY:accession:CCMSLIB00016354439	CCMSLIB00016354439	9606|Homo sapiens	blood	unknown	0.900455	5	0.02
Glutamine_Indole-3-carbaldehyde	mzspec:MSV000085870:peak/peak/CS60089_pos_IDA.mzXML:scan:321	mzspec:GNPS:GNPS-ALKYLAMINES-LIBRARY:accession:CCMSLIB00016346982	CCMSLIB00016346982	NA	blood	unknown	0.881915	4	0.02
Glutamine_Indole-3-carbaldehyde	mzspec:MSV000085870:peak/peak/CS60089_pos_IDA.mzXML:scan:321	mzspec:GNPS:GNPS-ALKYLAMINES-LIBRARY:accession:CCMSLIB00016346982	CCMSLIB00016346982	9606|Homo sapiens	blood	unknown	0.881915	4	0.02
Glutamine_Indole-3-carbaldehyde	mzspec:MSV000085870:peak/peak/CS60089_pos_IDA.mzXML:scan:321	mzspec:GNPS:GNPS-ALKYLAMINES-LIBRARY:accession:CCMSLIB00016346982	CCMSLIB00016346982	9606|Homo sapiens	blood	unknown	0.881915	4	0.02
N-acetyl putrescine_pyruvate	mzspec:MSV000085870:peak/peak/CS60557_pos_IDA.mzXML:scan:344	mzspec:GNPS:GNPS-ALKYLAMINES-LIBRARY:accession:CCMSLIB00016352434	CCMSLIB00016352434	NA	blood	unknown	0.966703	5	-0.01
Putrescine_alpha-Ketoisocaproic acid	mzspec:MSV000085870:peak/peak/CS60557_pos_IDA.mzXML:scan:344	mzspec:GNPS:GNPS-ALKYLAMINES-LIBRARY:accession:CCMSLIB00016354439	CCMSLIB00016354439	NA	blood	unknown	0.972462	6	0.02
N-acetyl putrescine_pyruvate	mzspec:MSV000085870:peak/peak/CS60557_pos_IDA.mzXML:scan:344	mzspec:GNPS:GNPS-ALKYLAMINES-LIBRARY:accession:CCMSLIB00016352434	CCMSLIB00016352434	NA	blood	unknown	0.966703	5	-0.01
Putrescine_alpha-Ketoisocaproic acid	mzspec:MSV000085870:peak/peak/CS60557_pos_IDA.mzXML:scan:344	mzspec:GNPS:GNPS-ALKYLAMINES-LIBRARY:accession:CCMSLIB00016354439	CCMSLIB00016354439	NA	blood	unknown	0.972462	6	0.02
N-acetyl putrescine_pyruvate	mzspec:MSV000085870:peak/peak/CS60557_pos_IDA.mzXML:scan:344	mzspec:GNPS:GNPS-ALKYLAMINES-LIBRARY:accession:CCMSLIB00016352434	CCMSLIB00016352434	9606|Homo sapiens	blood	unknown	0.966703	5	-0.01
Putrescine_alpha-Ketoisocaproic acid	mzspec:MSV000085870:peak/peak/CS60557_pos_IDA.mzXML:scan:344	mzspec:GNPS:GNPS-ALKYLAMINES-LIBRARY:accession:CCMSLIB00016354439	CCMSLIB00016354439	9606|Homo sapiens	blood	unknown	0.972462	6	0.02
N-acetyl putrescine_pyruvate	mzspec:MSV000085870:peak/peak/CS60557_pos_IDA.mzXML:scan:344	mzspec:GNPS:GNPS-ALKYLAMINES-LIBRARY:accession:CCMSLIB00016352434	CCMSLIB00016352434	9606|Homo sapiens	blood	unknown	0.966703	5	-0.01
Putrescine_alpha-Ketoisocaproic acid	mzspec:MSV000085870:peak/peak/CS60557_pos_IDA.mzXML:scan:344	mzspec:GNPS:GNPS-ALKYLAMINES-LIBRARY:accession:CCMSLIB00016354439	CCMSLIB00016354439	9606|Homo sapiens	blood	unknown	0.972462	6	0.02
N-acetyl putrescine_pyruvate	mzspec:MSV000085870:peak/peak/CS60557_pos_IDA.mzXML:scan:344	mzspec:GNPS:GNPS-ALKYLAMINES-LIBRARY:accession:CCMSLIB00016352434	CCMSLIB00016352434	9606|Homo sapiens	blood	unknown	0.966703	5	-0.01
Putrescine_alpha-Ketoisocaproic acid	mzspec:MSV000085870:peak/peak/CS60557_pos_IDA.mzXML:scan:344	mzspec:GNPS:GNPS-ALKYLAMINES-LIBRARY:accession:CCMSLIB00016354439	CCMSLIB00016354439	9606|Homo sapiens	blood	unknown	0.972462	6	0.02
N-acetyl putrescine_pyruvate	mzspec:MSV000085870:peak/peak/CS60557_pos_IDA.mzXML:scan:344	mzspec:GNPS:GNPS-ALKYLAMINES-LIBRARY:accession:CCMSLIB00016352434	CCMSLIB00016352434	9606|Homo sapiens	blood	unknown	0.966703	5	-0.01
Putrescine_alpha-Ketoisocaproic acid	mzspec:MSV000085870:peak/peak/CS60557_pos_IDA.mzXML:scan:344	mzspec:GNPS:GNPS-ALKYLAMINES-LIBRARY:accession:CCMSLIB00016354439	CCMSLIB00016354439	9606|Homo sapiens	blood	unknown	0.972462	6	0.02
N-acetyl putrescine_pyruvate	mzspec:MSV000085870:peak/peak/CS60557_pos_IDA.mzXML:scan:344	mzspec:GNPS:GNPS-ALKYLAMINES-LIBRARY:accession:CCMSLIB00016352434	CCMSLIB00016352434	NA	blood	unknown	0.966703	5	-0.01
Putrescine_alpha-Ketoisocaproic acid	mzspec:MSV000085870:peak/peak/CS60557_pos_IDA.mzXML:scan:344	mzspec:GNPS:GNPS-ALKYLAMINES-LIBRARY:accession:CCMSLIB00016354439	CCMSLIB00016354439	NA	blood	unknown	0.972462	6	0.02
N-acetyl putrescine_pyruvate	mzspec:MSV000085870:peak/peak/CS60557_pos_IDA.mzXML:scan:344	mzspec:GNPS:GNPS-ALKYLAMINES-LIBRARY:accession:CCMSLIB00016352434	CCMSLIB00016352434	9606|Homo sapiens	blood	unknown	0.966703	5	-0.01
Putrescine_alpha-Ketoisocaproic acid	mzspec:MSV000085870:peak/peak/CS60557_pos_IDA.mzXML:scan:344	mzspec:GNPS:GNPS-ALKYLAMINES-LIBRARY:accession:CCMSLIB00016354439	CCMSLIB00016354439	9606|Homo sapiens	blood	unknown	0.972462	6	0.02
N-acetyl putrescine_pyruvate	mzspec:MSV000085870:peak/peak/CS60557_pos_IDA.mzXML:scan:344	mzspec:GNPS:GNPS-ALKYLAMINES-LIBRARY:accession:CCMSLIB00016352434	CCMSLIB00016352434	9606|Homo sapiens	blood	unknown	0.966703	5	-0.01
Putrescine_alpha-Ketoisocaproic acid	mzspec:MSV000085870:peak/peak/CS60557_pos_IDA.mzXML:scan:344	mzspec:GNPS:GNPS-ALKYLAMINES-LIBRARY:accession:CCMSLIB00016354439	CCMSLIB00016354439	9606|Homo sapiens	blood	unknown	0.972462	6	0.02
Putrescine_alpha-Ketoisocaproic acid	mzspec:MSV000085870:peak/peak/PH697122_pos_IDA.mzXML:scan:339	mzspec:GNPS:GNPS-ALKYLAMINES-LIBRARY:accession:CCMSLIB00016354439	CCMSLIB00016354439	NA	blood	unknown	0.981439	4	0.02
Putrescine_alpha-Ketoisocaproic acid	mzspec:MSV000085870:peak/peak/PH697122_pos_IDA.mzXML:scan:339	mzspec:GNPS:GNPS-ALKYLAMINES-LIBRARY:accession:CCMSLIB00016354439	CCMSLIB00016354439	9606|Homo sapiens	blood	unknown	0.981439	4	0.02
Putrescine_alpha-Ketoisocaproic acid	mzspec:MSV000085870:peak/peak/PH697122_pos_IDA.mzXML:scan:339	mzspec:GNPS:GNPS-ALKYLAMINES-LIBRARY:accession:CCMSLIB00016354439	CCMSLIB00016354439	9606|Homo sapiens	blood	unknown	0.981439	4	0.02
N-acetyl putrescine_pyruvate	mzspec:MSV000085870:peak/peak/PH697140_pos_IDA.mzXML:scan:350	mzspec:GNPS:GNPS-ALKYLAMINES-LIBRARY:accession:CCMSLIB00016352434	CCMSLIB00016352434	NA	blood	unknown	0.82404	5	-0.01
Putrescine_alpha-Ketoisocaproic acid	mzspec:MSV000085870:peak/peak/PH697140_pos_IDA.mzXML:scan:350	mzspec:GNPS:GNPS-ALKYLAMINES-LIBRARY:accession:CCMSLIB00016354439	CCMSLIB00016354439	NA	blood	unknown	0.811531	5	0.02
N-acetyl putrescine_pyruvate	mzspec:MSV000085870:peak/peak/PH697140_pos_IDA.mzXML:scan:350	mzspec:GNPS:GNPS-ALKYLAMINES-LIBRARY:accession:CCMSLIB00016352434	CCMSLIB00016352434	9606|Homo sapiens	blood	unknown	0.82404	5	-0.01
Putrescine_alpha-Ketoisocaproic acid	mzspec:MSV000085870:peak/peak/PH697140_pos_IDA.mzXML:scan:350	mzspec:GNPS:GNPS-ALKYLAMINES-LIBRARY:accession:CCMSLIB00016354439	CCMSLIB00016354439	9606|Homo sapiens	blood	unknown	0.811531	5	0.02
N-acetyl putrescine_pyruvate	mzspec:MSV000085870:peak/peak/PH697140_pos_IDA.mzXML:scan:350	mzspec:GNPS:GNPS-ALKYLAMINES-LIBRARY:accession:CCMSLIB00016352434	CCMSLIB00016352434	9606|Homo sapiens	blood	unknown	0.82404	5	-0.01
Putrescine_alpha-Ketoisocaproic acid	mzspec:MSV000085870:peak/peak/PH697140_pos_IDA.mzXML:scan:350	mzspec:GNPS:GNPS-ALKYLAMINES-LIBRARY:accession:CCMSLIB00016354439	CCMSLIB00016354439	9606|Homo sapiens	blood	unknown	0.811531	5	0.02
N-acetyl putrescine_pyruvate	mzspec:MSV000085870:peak/peak/PH697140_pos_IDA.mzXML:scan:350	mzspec:GNPS:GNPS-ALKYLAMINES-LIBRARY:accession:CCMSLIB00016352434	CCMSLIB00016352434	NA	blood	unknown	0.82404	5	-0.01
Putrescine_alpha-Ketoisocaproic acid	mzspec:MSV000085870:peak/peak/PH697140_pos_IDA.mzXML:scan:350	mzspec:GNPS:GNPS-ALKYLAMINES-LIBRARY:accession:CCMSLIB00016354439	CCMSLIB00016354439	NA	blood	unknown	0.811531	5	0.02
N-acetyl putrescine_pyruvate	mzspec:MSV000085870:peak/peak/PH697140_pos_IDA.mzXML:scan:350	mzspec:GNPS:GNPS-ALKYLAMINES-LIBRARY:accession:CCMSLIB00016352434	CCMSLIB00016352434	NA	blood	unknown	0.82404	5	-0.01
Putrescine_alpha-Ketoisocaproic acid	mzspec:MSV000085870:peak/peak/PH697140_pos_IDA.mzXML:scan:350	mzspec:GNPS:GNPS-ALKYLAMINES-LIBRARY:accession:CCMSLIB00016354439	CCMSLIB00016354439	NA	blood	unknown	0.811531	5	0.02
N-acetyl putrescine_pyruvate	mzspec:MSV000085870:peak/peak/PH697140_pos_IDA.mzXML:scan:350	mzspec:GNPS:GNPS-ALKYLAMINES-LIBRARY:accession:CCMSLIB00016352434	CCMSLIB00016352434	9606|Homo sapiens	blood	unknown	0.82404	5	-0.01
Putrescine_alpha-Ketoisocaproic acid	mzspec:MSV000085870:peak/peak/PH697140_pos_IDA.mzXML:scan:350	mzspec:GNPS:GNPS-ALKYLAMINES-LIBRARY:accession:CCMSLIB00016354439	CCMSLIB00016354439	9606|Homo sapiens	blood	unknown	0.811531	5	0.02
N-acetyl putrescine_pyruvate	mzspec:MSV000085870:peak/peak/PH697140_pos_IDA.mzXML:scan:350	mzspec:GNPS:GNPS-ALKYLAMINES-LIBRARY:accession:CCMSLIB00016352434	CCMSLIB00016352434	9606|Homo sapiens	blood	unknown	0.82404	5	-0.01
Putrescine_alpha-Ketoisocaproic acid	mzspec:MSV000085870:peak/peak/PH697140_pos_IDA.mzXML:scan:350	mzspec:GNPS:GNPS-ALKYLAMINES-LIBRARY:accession:CCMSLIB00016354439	CCMSLIB00016354439	9606|Homo sapiens	blood	unknown	0.811531	5	0.02
N-acetyl putrescine_pyruvate	mzspec:MSV000085870:peak/peak/PH697140_pos_IDA.mzXML:scan:350	mzspec:GNPS:GNPS-ALKYLAMINES-LIBRARY:accession:CCMSLIB00016352434	CCMSLIB00016352434	9606|Homo sapiens	blood	unknown	0.82404	5	-0.01
Putrescine_alpha-Ketoisocaproic acid	mzspec:MSV000085870:peak/peak/PH697140_pos_IDA.mzXML:scan:350	mzspec:GNPS:GNPS-ALKYLAMINES-LIBRARY:accession:CCMSLIB00016354439	CCMSLIB00016354439	9606|Homo sapiens	blood	unknown	0.811531	5	0.02
N-acetyl putrescine_pyruvate	mzspec:MSV000085870:peak/peak/PH697140_pos_IDA.mzXML:scan:350	mzspec:GNPS:GNPS-ALKYLAMINES-LIBRARY:accession:CCMSLIB00016352434	CCMSLIB00016352434	9606|Homo sapiens	blood	unknown	0.82404	5	-0.01
Putrescine_alpha-Ketoisocaproic acid	mzspec:MSV000085870:peak/peak/PH697140_pos_IDA.mzXML:scan:350	mzspec:GNPS:GNPS-ALKYLAMINES-LIBRARY:accession:CCMSLIB00016354439	CCMSLIB00016354439	9606|Homo sapiens	blood	unknown	0.811531	5	0.02
N-acetyl putrescine_pyruvate	mzspec:MSV000085870:peak/peak/PH697182_pos_IDA.mzXML:scan:336	mzspec:GNPS:GNPS-ALKYLAMINES-LIBRARY:accession:CCMSLIB00016352434	CCMSLIB00016352434	NA	blood	unknown	0.877581	5	-0.01
Putrescine_alpha-Ketoisocaproic acid	mzspec:MSV000085870:peak/peak/PH697182_pos_IDA.mzXML:scan:336	mzspec:GNPS:GNPS-ALKYLAMINES-LIBRARY:accession:CCMSLIB00016354439	CCMSLIB00016354439	NA	blood	unknown	0.873571	5	0.02
N-acetyl putrescine_pyruvate	mzspec:MSV000085870:peak/peak/PH697182_pos_IDA.mzXML:scan:336	mzspec:GNPS:GNPS-ALKYLAMINES-LIBRARY:accession:CCMSLIB00016352434	CCMSLIB00016352434	NA	blood	unknown	0.877581	5	-0.01
Putrescine_alpha-Ketoisocaproic acid	mzspec:MSV000085870:peak/peak/PH697182_pos_IDA.mzXML:scan:336	mzspec:GNPS:GNPS-ALKYLAMINES-LIBRARY:accession:CCMSLIB00016354439	CCMSLIB00016354439	NA	blood	unknown	0.873571	5	0.02
N-acetyl putrescine_pyruvate	mzspec:MSV000085870:peak/peak/PH697182_pos_IDA.mzXML:scan:336	mzspec:GNPS:GNPS-ALKYLAMINES-LIBRARY:accession:CCMSLIB00016352434	CCMSLIB00016352434	9606|Homo sapiens	blood	unknown	0.877581	5	-0.01
Putrescine_alpha-Ketoisocaproic acid	mzspec:MSV000085870:peak/peak/PH697182_pos_IDA.mzXML:scan:336	mzspec:GNPS:GNPS-ALKYLAMINES-LIBRARY:accession:CCMSLIB00016354439	CCMSLIB00016354439	9606|Homo sapiens	blood	unknown	0.873571	5	0.02
N-acetyl putrescine_pyruvate	mzspec:MSV000085870:peak/peak/PH697182_pos_IDA.mzXML:scan:336	mzspec:GNPS:GNPS-ALKYLAMINES-LIBRARY:accession:CCMSLIB00016352434	CCMSLIB00016352434	9606|Homo sapiens	blood	unknown	0.877581	5	-0.01
Putrescine_alpha-Ketoisocaproic acid	mzspec:MSV000085870:peak/peak/PH697182_pos_IDA.mzXML:scan:336	mzspec:GNPS:GNPS-ALKYLAMINES-LIBRARY:accession:CCMSLIB00016354439	CCMSLIB00016354439	9606|Homo sapiens	blood	unknown	0.873571	5	0.02
N-acetyl putrescine_pyruvate	mzspec:MSV000085870:peak/peak/PH697182_pos_IDA.mzXML:scan:336	mzspec:GNPS:GNPS-ALKYLAMINES-LIBRARY:accession:CCMSLIB00016352434	CCMSLIB00016352434	9606|Homo sapiens	blood	unknown	0.877581	5	-0.01
Putrescine_alpha-Ketoisocaproic acid	mzspec:MSV000085870:peak/peak/PH697182_pos_IDA.mzXML:scan:336	mzspec:GNPS:GNPS-ALKYLAMINES-LIBRARY:accession:CCMSLIB00016354439	CCMSLIB00016354439	9606|Homo sapiens	blood	unknown	0.873571	5	0.02
N-acetyl putrescine_pyruvate	mzspec:MSV000085870:peak/peak/PH697182_pos_IDA.mzXML:scan:336	mzspec:GNPS:GNPS-ALKYLAMINES-LIBRARY:accession:CCMSLIB00016352434	CCMSLIB00016352434	9606|Homo sapiens	blood	unknown	0.877581	5	-0.01
Putrescine_alpha-Ketoisocaproic acid	mzspec:MSV000085870:peak/peak/PH697182_pos_IDA.mzXML:scan:336	mzspec:GNPS:GNPS-ALKYLAMINES-LIBRARY:accession:CCMSLIB00016354439	CCMSLIB00016354439	9606|Homo sapiens	blood	unknown	0.873571	5	0.02
N-acetyl putrescine_pyruvate	mzspec:MSV000085870:peak/peak/PH697182_pos_IDA.mzXML:scan:336	mzspec:GNPS:GNPS-ALKYLAMINES-LIBRARY:accession:CCMSLIB00016352434	CCMSLIB00016352434	NA	blood	unknown	0.877581	5	-0.01
Putrescine_alpha-Ketoisocaproic acid	mzspec:MSV000085870:peak/peak/PH697182_pos_IDA.mzXML:scan:336	mzspec:GNPS:GNPS-ALKYLAMINES-LIBRARY:accession:CCMSLIB00016354439	CCMSLIB00016354439	NA	blood	unknown	0.873571	5	0.02
N-acetyl putrescine_pyruvate	mzspec:MSV000085870:peak/peak/PH697182_pos_IDA.mzXML:scan:336	mzspec:GNPS:GNPS-ALKYLAMINES-LIBRARY:accession:CCMSLIB00016352434	CCMSLIB00016352434	9606|Homo sapiens	blood	unknown	0.877581	5	-0.01
Putrescine_alpha-Ketoisocaproic acid	mzspec:MSV000085870:peak/peak/PH697182_pos_IDA.mzXML:scan:336	mzspec:GNPS:GNPS-ALKYLAMINES-LIBRARY:accession:CCMSLIB00016354439	CCMSLIB00016354439	9606|Homo sapiens	blood	unknown	0.873571	5	0.02
N-acetyl putrescine_pyruvate	mzspec:MSV000085870:peak/peak/PH697182_pos_IDA.mzXML:scan:336	mzspec:GNPS:GNPS-ALKYLAMINES-LIBRARY:accession:CCMSLIB00016352434	CCMSLIB00016352434	9606|Homo sapiens	blood	unknown	0.877581	5	-0.01
Putrescine_alpha-Ketoisocaproic acid	mzspec:MSV000085870:peak/peak/PH697182_pos_IDA.mzXML:scan:336	mzspec:GNPS:GNPS-ALKYLAMINES-LIBRARY:accession:CCMSLIB00016354439	CCMSLIB00016354439	9606|Homo sapiens	blood	unknown	0.873571	5	0.02
N-acetyl putrescine_pyruvate	mzspec:MSV000085870:peak/peak/PH697215_pos_IDA.mzXML:scan:339	mzspec:GNPS:GNPS-ALKYLAMINES-LIBRARY:accession:CCMSLIB00016352434	CCMSLIB00016352434	NA	blood	unknown	0.856326	4	-0.01
Putrescine_alpha-Ketoisocaproic acid	mzspec:MSV000085870:peak/peak/PH697215_pos_IDA.mzXML:scan:339	mzspec:GNPS:GNPS-ALKYLAMINES-LIBRARY:accession:CCMSLIB00016354439	CCMSLIB00016354439	NA	blood	unknown	0.858163	5	0.02
N-acetyl putrescine_pyruvate	mzspec:MSV000085870:peak/peak/PH697215_pos_IDA.mzXML:scan:339	mzspec:GNPS:GNPS-ALKYLAMINES-LIBRARY:accession:CCMSLIB00016352434	CCMSLIB00016352434	9606|Homo sapiens	blood	unknown	0.856326	4	-0.01
Putrescine_alpha-Ketoisocaproic acid	mzspec:MSV000085870:peak/peak/PH697215_pos_IDA.mzXML:scan:339	mzspec:GNPS:GNPS-ALKYLAMINES-LIBRARY:accession:CCMSLIB00016354439	CCMSLIB00016354439	9606|Homo sapiens	blood	unknown	0.858163	5	0.02
N-acetyl putrescine_pyruvate	mzspec:MSV000085870:peak/peak/PH697215_pos_IDA.mzXML:scan:339	mzspec:GNPS:GNPS-ALKYLAMINES-LIBRARY:accession:CCMSLIB00016352434	CCMSLIB00016352434	9606|Homo sapiens	blood	unknown	0.856326	4	-0.01
Putrescine_alpha-Ketoisocaproic acid	mzspec:MSV000085870:peak/peak/PH697215_pos_IDA.mzXML:scan:339	mzspec:GNPS:GNPS-ALKYLAMINES-LIBRARY:accession:CCMSLIB00016354439	CCMSLIB00016354439	9606|Homo sapiens	blood	unknown	0.858163	5	0.02
N-acetyl putrescine_pyruvate	mzspec:MSV000085870:peak/peak/PH697272_pos_IDA.mzXML:scan:372	mzspec:GNPS:GNPS-ALKYLAMINES-LIBRARY:accession:CCMSLIB00016352434	CCMSLIB00016352434	NA	blood	unknown	0.890758	4	-0.01
Putrescine_alpha-Ketoisocaproic acid	mzspec:MSV000085870:peak/peak/PH697272_pos_IDA.mzXML:scan:372	mzspec:GNPS:GNPS-ALKYLAMINES-LIBRARY:accession:CCMSLIB00016354439	CCMSLIB00016354439	NA	blood	unknown	0.887607	4	0.02
N-acetyl putrescine_pyruvate	mzspec:MSV000085870:peak/peak/PH697272_pos_IDA.mzXML:scan:372	mzspec:GNPS:GNPS-ALKYLAMINES-LIBRARY:accession:CCMSLIB00016352434	CCMSLIB00016352434	9606|Homo sapiens	blood	unknown	0.890758	4	-0.01
Putrescine_alpha-Ketoisocaproic acid	mzspec:MSV000085870:peak/peak/PH697272_pos_IDA.mzXML:scan:372	mzspec:GNPS:GNPS-ALKYLAMINES-LIBRARY:accession:CCMSLIB00016354439	CCMSLIB00016354439	9606|Homo sapiens	blood	unknown	0.887607	4	0.02
N-acetyl putrescine_pyruvate	mzspec:MSV000085870:peak/peak/PH697272_pos_IDA.mzXML:scan:372	mzspec:GNPS:GNPS-ALKYLAMINES-LIBRARY:accession:CCMSLIB00016352434	CCMSLIB00016352434	9606|Homo sapiens	blood	unknown	0.890758	4	-0.01
Putrescine_alpha-Ketoisocaproic acid	mzspec:MSV000085870:peak/peak/PH697272_pos_IDA.mzXML:scan:372	mzspec:GNPS:GNPS-ALKYLAMINES-LIBRARY:accession:CCMSLIB00016354439	CCMSLIB00016354439	9606|Homo sapiens	blood	unknown	0.887607	4	0.02
glycylvaline_vanillin	mzspec:MSV000085870:peak/peak/PH697272_pos_IDA.mzXML:scan:772	mzspec:GNPS:GNPS-ALKYLAMINES-LIBRARY:accession:CCMSLIB00016355726	CCMSLIB00016355726	NA	blood	unknown	0.844257	4	0.02
glycylvaline_vanillin	mzspec:MSV000085870:peak/peak/PH697272_pos_IDA.mzXML:scan:772	mzspec:GNPS:GNPS-ALKYLAMINES-LIBRARY:accession:CCMSLIB00016355727	CCMSLIB00016355727	NA	blood	unknown	0.843909	4	0.02
glycylvaline_vanillin	mzspec:MSV000085870:peak/peak/PH697272_pos_IDA.mzXML:scan:772	mzspec:GNPS:GNPS-ALKYLAMINES-LIBRARY:accession:CCMSLIB00016355728	CCMSLIB00016355728	NA	blood	unknown	0.839748	4	0.02
glycylvaline_vanillin	mzspec:MSV000085870:peak/peak/PH697272_pos_IDA.mzXML:scan:772	mzspec:GNPS:GNPS-ALKYLAMINES-LIBRARY:accession:CCMSLIB00016355726	CCMSLIB00016355726	NA	blood	unknown	0.844257	4	0.02
glycylvaline_vanillin	mzspec:MSV000085870:peak/peak/PH697272_pos_IDA.mzXML:scan:772	mzspec:GNPS:GNPS-ALKYLAMINES-LIBRARY:accession:CCMSLIB00016355727	CCMSLIB00016355727	NA	blood	unknown	0.843909	4	0.02
glycylvaline_vanillin	mzspec:MSV000085870:peak/peak/PH697272_pos_IDA.mzXML:scan:772	mzspec:GNPS:GNPS-ALKYLAMINES-LIBRARY:accession:CCMSLIB00016355728	CCMSLIB00016355728	NA	blood	unknown	0.839748	4	0.02
glycylvaline_vanillin	mzspec:MSV000085870:peak/peak/PH697272_pos_IDA.mzXML:scan:772	mzspec:GNPS:GNPS-ALKYLAMINES-LIBRARY:accession:CCMSLIB00016355726	CCMSLIB00016355726	NA	blood	unknown	0.844257	4	0.02
glycylvaline_vanillin	mzspec:MSV000085870:peak/peak/PH697272_pos_IDA.mzXML:scan:772	mzspec:GNPS:GNPS-ALKYLAMINES-LIBRARY:accession:CCMSLIB00016355727	CCMSLIB00016355727	NA	blood	unknown	0.843909	4	0.02
glycylvaline_vanillin	mzspec:MSV000085870:peak/peak/PH697272_pos_IDA.mzXML:scan:772	mzspec:GNPS:GNPS-ALKYLAMINES-LIBRARY:accession:CCMSLIB00016355728	CCMSLIB00016355728	NA	blood	unknown	0.839748	4	0.02
glycylvaline_vanillin	mzspec:MSV000085870:peak/peak/PH697272_pos_IDA.mzXML:scan:772	mzspec:GNPS:GNPS-ALKYLAMINES-LIBRARY:accession:CCMSLIB00016355726	CCMSLIB00016355726	9606|Homo sapiens	blood	unknown	0.844257	4	0.02
glycylvaline_vanillin	mzspec:MSV000085870:peak/peak/PH697272_pos_IDA.mzXML:scan:772	mzspec:GNPS:GNPS-ALKYLAMINES-LIBRARY:accession:CCMSLIB00016355727	CCMSLIB00016355727	9606|Homo sapiens	blood	unknown	0.843909	4	0.02
glycylvaline_vanillin	mzspec:MSV000085870:peak/peak/PH697272_pos_IDA.mzXML:scan:772	mzspec:GNPS:GNPS-ALKYLAMINES-LIBRARY:accession:CCMSLIB00016355728	CCMSLIB00016355728	9606|Homo sapiens	blood	unknown	0.839748	4	0.02
glycylvaline_vanillin	mzspec:MSV000085870:peak/peak/PH697272_pos_IDA.mzXML:scan:772	mzspec:GNPS:GNPS-ALKYLAMINES-LIBRARY:accession:CCMSLIB00016355726	CCMSLIB00016355726	9606|Homo sapiens	blood	unknown	0.844257	4	0.02
glycylvaline_vanillin	mzspec:MSV000085870:peak/peak/PH697272_pos_IDA.mzXML:scan:772	mzspec:GNPS:GNPS-ALKYLAMINES-LIBRARY:accession:CCMSLIB00016355727	CCMSLIB00016355727	9606|Homo sapiens	blood	unknown	0.843909	4	0.02
glycylvaline_vanillin	mzspec:MSV000085870:peak/peak/PH697272_pos_IDA.mzXML:scan:772	mzspec:GNPS:GNPS-ALKYLAMINES-LIBRARY:accession:CCMSLIB00016355728	CCMSLIB00016355728	9606|Homo sapiens	blood	unknown	0.839748	4	0.02
glycylvaline_vanillin	mzspec:MSV000085870:peak/peak/PH697272_pos_IDA.mzXML:scan:772	mzspec:GNPS:GNPS-ALKYLAMINES-LIBRARY:accession:CCMSLIB00016355726	CCMSLIB00016355726	9606|Homo sapiens	blood	unknown	0.844257	4	0.02
glycylvaline_vanillin	mzspec:MSV000085870:peak/peak/PH697272_pos_IDA.mzXML:scan:772	mzspec:GNPS:GNPS-ALKYLAMINES-LIBRARY:accession:CCMSLIB00016355727	CCMSLIB00016355727	9606|Homo sapiens	blood	unknown	0.843909	4	0.02
glycylvaline_vanillin	mzspec:MSV000085870:peak/peak/PH697272_pos_IDA.mzXML:scan:772	mzspec:GNPS:GNPS-ALKYLAMINES-LIBRARY:accession:CCMSLIB00016355728	CCMSLIB00016355728	9606|Homo sapiens	blood	unknown	0.839748	4	0.02
glycylvaline_vanillin	mzspec:MSV000085870:peak/peak/PH697272_pos_IDA.mzXML:scan:772	mzspec:GNPS:GNPS-ALKYLAMINES-LIBRARY:accession:CCMSLIB00016355726	CCMSLIB00016355726	9606|Homo sapiens	blood	unknown	0.844257	4	0.02
glycylvaline_vanillin	mzspec:MSV000085870:peak/peak/PH697272_pos_IDA.mzXML:scan:772	mzspec:GNPS:GNPS-ALKYLAMINES-LIBRARY:accession:CCMSLIB00016355727	CCMSLIB00016355727	9606|Homo sapiens	blood	unknown	0.843909	4	0.02
glycylvaline_vanillin	mzspec:MSV000085870:peak/peak/PH697272_pos_IDA.mzXML:scan:772	mzspec:GNPS:GNPS-ALKYLAMINES-LIBRARY:accession:CCMSLIB00016355728	CCMSLIB00016355728	9606|Homo sapiens	blood	unknown	0.839748	4	0.02
glycylvaline_vanillin	mzspec:MSV000085870:peak/peak/PH697272_pos_IDA.mzXML:scan:772	mzspec:GNPS:GNPS-ALKYLAMINES-LIBRARY:accession:CCMSLIB00016355726	CCMSLIB00016355726	9606|Homo sapiens	blood	unknown	0.844257	4	0.02
glycylvaline_vanillin	mzspec:MSV000085870:peak/peak/PH697272_pos_IDA.mzXML:scan:772	mzspec:GNPS:GNPS-ALKYLAMINES-LIBRARY:accession:CCMSLIB00016355727	CCMSLIB00016355727	9606|Homo sapiens	blood	unknown	0.843909	4	0.02
glycylvaline_vanillin	mzspec:MSV000085870:peak/peak/PH697272_pos_IDA.mzXML:scan:772	mzspec:GNPS:GNPS-ALKYLAMINES-LIBRARY:accession:CCMSLIB00016355728	CCMSLIB00016355728	9606|Homo sapiens	blood	unknown	0.839748	4	0.02
glycylvaline_vanillin	mzspec:MSV000085870:peak/peak/PH697272_pos_IDA.mzXML:scan:772	mzspec:GNPS:GNPS-ALKYLAMINES-LIBRARY:accession:CCMSLIB00016355726	CCMSLIB00016355726	9606|Homo sapiens	blood	unknown	0.844257	4	0.02
glycylvaline_vanillin	mzspec:MSV000085870:peak/peak/PH697272_pos_IDA.mzXML:scan:772	mzspec:GNPS:GNPS-ALKYLAMINES-LIBRARY:accession:CCMSLIB00016355727	CCMSLIB00016355727	9606|Homo sapiens	blood	unknown	0.843909	4	0.02
glycylvaline_vanillin	mzspec:MSV000085870:peak/peak/PH697272_pos_IDA.mzXML:scan:772	mzspec:GNPS:GNPS-ALKYLAMINES-LIBRARY:accession:CCMSLIB00016355728	CCMSLIB00016355728	9606|Homo sapiens	blood	unknown	0.839748	4	0.02
N-acetyl putrescine_pyruvate	mzspec:MSV000085870:peak/peak/PH697289_pos_IDA.mzXML:scan:341	mzspec:GNPS:GNPS-ALKYLAMINES-LIBRARY:accession:CCMSLIB00016352434	CCMSLIB00016352434	NA	blood	unknown	0.938592	4	-0.01
Putrescine_alpha-Ketoisocaproic acid	mzspec:MSV000085870:peak/peak/PH697289_pos_IDA.mzXML:scan:341	mzspec:GNPS:GNPS-ALKYLAMINES-LIBRARY:accession:CCMSLIB00016354439	CCMSLIB00016354439	NA	blood	unknown	0.938021	4	0.02
N-acetyl putrescine_pyruvate	mzspec:MSV000085870:peak/peak/PH697289_pos_IDA.mzXML:scan:341	mzspec:GNPS:GNPS-ALKYLAMINES-LIBRARY:accession:CCMSLIB00016352434	CCMSLIB00016352434	9606|Homo sapiens	blood	unknown	0.938592	4	-0.01
Putrescine_alpha-Ketoisocaproic acid	mzspec:MSV000085870:peak/peak/PH697289_pos_IDA.mzXML:scan:341	mzspec:GNPS:GNPS-ALKYLAMINES-LIBRARY:accession:CCMSLIB00016354439	CCMSLIB00016354439	9606|Homo sapiens	blood	unknown	0.938021	4	0.02
N-acetyl putrescine_pyruvate	mzspec:MSV000085870:peak/peak/PH697289_pos_IDA.mzXML:scan:341	mzspec:GNPS:GNPS-ALKYLAMINES-LIBRARY:accession:CCMSLIB00016352434	CCMSLIB00016352434	9606|Homo sapiens	blood	unknown	0.938592	4	-0.01
Putrescine_alpha-Ketoisocaproic acid	mzspec:MSV000085870:peak/peak/PH697289_pos_IDA.mzXML:scan:341	mzspec:GNPS:GNPS-ALKYLAMINES-LIBRARY:accession:CCMSLIB00016354439	CCMSLIB00016354439	9606|Homo sapiens	blood	unknown	0.938021	4	0.02
N-acetyl putrescine_pyruvate	mzspec:MSV000085870:peak/peak/PH697338_pos_IDA.mzXML:scan:355	mzspec:GNPS:GNPS-ALKYLAMINES-LIBRARY:accession:CCMSLIB00016352434	CCMSLIB00016352434	NA	blood	unknown	0.819983	5	-0.01
Putrescine_alpha-Ketoisocaproic acid	mzspec:MSV000085870:peak/peak/PH697338_pos_IDA.mzXML:scan:355	mzspec:GNPS:GNPS-ALKYLAMINES-LIBRARY:accession:CCMSLIB00016354439	CCMSLIB00016354439	NA	blood	unknown	0.813758	6	0.02
N-acetyl putrescine_pyruvate	mzspec:MSV000085870:peak/peak/PH697338_pos_IDA.mzXML:scan:355	mzspec:GNPS:GNPS-ALKYLAMINES-LIBRARY:accession:CCMSLIB00016352434	CCMSLIB00016352434	NA	blood	unknown	0.819983	5	-0.01
Putrescine_alpha-Ketoisocaproic acid	mzspec:MSV000085870:peak/peak/PH697338_pos_IDA.mzXML:scan:355	mzspec:GNPS:GNPS-ALKYLAMINES-LIBRARY:accession:CCMSLIB00016354439	CCMSLIB00016354439	NA	blood	unknown	0.813758	6	0.02
N-acetyl putrescine_pyruvate	mzspec:MSV000085870:peak/peak/PH697338_pos_IDA.mzXML:scan:355	mzspec:GNPS:GNPS-ALKYLAMINES-LIBRARY:accession:CCMSLIB00016352434	CCMSLIB00016352434	9606|Homo sapiens	blood	unknown	0.819983	5	-0.01
Putrescine_alpha-Ketoisocaproic acid	mzspec:MSV000085870:peak/peak/PH697338_pos_IDA.mzXML:scan:355	mzspec:GNPS:GNPS-ALKYLAMINES-LIBRARY:accession:CCMSLIB00016354439	CCMSLIB00016354439	9606|Homo sapiens	blood	unknown	0.813758	6	0.02
N-acetyl putrescine_pyruvate	mzspec:MSV000085870:peak/peak/PH697338_pos_IDA.mzXML:scan:355	mzspec:GNPS:GNPS-ALKYLAMINES-LIBRARY:accession:CCMSLIB00016352434	CCMSLIB00016352434	9606|Homo sapiens	blood	unknown	0.819983	5	-0.01
Putrescine_alpha-Ketoisocaproic acid	mzspec:MSV000085870:peak/peak/PH697338_pos_IDA.mzXML:scan:355	mzspec:GNPS:GNPS-ALKYLAMINES-LIBRARY:accession:CCMSLIB00016354439	CCMSLIB00016354439	9606|Homo sapiens	blood	unknown	0.813758	6	0.02
N-acetyl putrescine_pyruvate	mzspec:MSV000085870:peak/peak/PH697338_pos_IDA.mzXML:scan:355	mzspec:GNPS:GNPS-ALKYLAMINES-LIBRARY:accession:CCMSLIB00016352434	CCMSLIB00016352434	9606|Homo sapiens	blood	unknown	0.819983	5	-0.01
Putrescine_alpha-Ketoisocaproic acid	mzspec:MSV000085870:peak/peak/PH697338_pos_IDA.mzXML:scan:355	mzspec:GNPS:GNPS-ALKYLAMINES-LIBRARY:accession:CCMSLIB00016354439	CCMSLIB00016354439	9606|Homo sapiens	blood	unknown	0.813758	6	0.02
N-acetyl putrescine_pyruvate	mzspec:MSV000085870:peak/peak/PH697338_pos_IDA.mzXML:scan:355	mzspec:GNPS:GNPS-ALKYLAMINES-LIBRARY:accession:CCMSLIB00016352434	CCMSLIB00016352434	9606|Homo sapiens	blood	unknown	0.819983	5	-0.01
Putrescine_alpha-Ketoisocaproic acid	mzspec:MSV000085870:peak/peak/PH697338_pos_IDA.mzXML:scan:355	mzspec:GNPS:GNPS-ALKYLAMINES-LIBRARY:accession:CCMSLIB00016354439	CCMSLIB00016354439	9606|Homo sapiens	blood	unknown	0.813758	6	0.02
N-acetyl putrescine_pyruvate	mzspec:MSV000085870:peak/peak/PH697338_pos_IDA.mzXML:scan:355	mzspec:GNPS:GNPS-ALKYLAMINES-LIBRARY:accession:CCMSLIB00016352434	CCMSLIB00016352434	NA	blood	unknown	0.819983	5	-0.01
Putrescine_alpha-Ketoisocaproic acid	mzspec:MSV000085870:peak/peak/PH697338_pos_IDA.mzXML:scan:355	mzspec:GNPS:GNPS-ALKYLAMINES-LIBRARY:accession:CCMSLIB00016354439	CCMSLIB00016354439	NA	blood	unknown	0.813758	6	0.02
N-acetyl putrescine_pyruvate	mzspec:MSV000085870:peak/peak/PH697338_pos_IDA.mzXML:scan:355	mzspec:GNPS:GNPS-ALKYLAMINES-LIBRARY:accession:CCMSLIB00016352434	CCMSLIB00016352434	9606|Homo sapiens	blood	unknown	0.819983	5	-0.01
Putrescine_alpha-Ketoisocaproic acid	mzspec:MSV000085870:peak/peak/PH697338_pos_IDA.mzXML:scan:355	mzspec:GNPS:GNPS-ALKYLAMINES-LIBRARY:accession:CCMSLIB00016354439	CCMSLIB00016354439	9606|Homo sapiens	blood	unknown	0.813758	6	0.02
N-acetyl putrescine_pyruvate	mzspec:MSV000085870:peak/peak/PH697338_pos_IDA.mzXML:scan:355	mzspec:GNPS:GNPS-ALKYLAMINES-LIBRARY:accession:CCMSLIB00016352434	CCMSLIB00016352434	9606|Homo sapiens	blood	unknown	0.819983	5	-0.01
Putrescine_alpha-Ketoisocaproic acid	mzspec:MSV000085870:peak/peak/PH697338_pos_IDA.mzXML:scan:355	mzspec:GNPS:GNPS-ALKYLAMINES-LIBRARY:accession:CCMSLIB00016354439	CCMSLIB00016354439	9606|Homo sapiens	blood	unknown	0.813758	6	0.02
Putrescine_alpha-Ketoisocaproic acid	mzspec:MSV000085879:ccms_peak/peak/009_DaLi_H9M9_H_C_R2_pos_15_HILIC.mzML:scan:6872	mzspec:GNPS:GNPS-ALKYLAMINES-LIBRARY:accession:CCMSLIB00016354439	CCMSLIB00016354439	10090|Mus musculus	NA	NA	0.809202	5	0.02
Putrescine_alpha-Ketoisocaproic acid	mzspec:MSV000085879:ccms_peak/peak/009_DaLi_H9M9_H_C_R2_pos_15_HILIC.mzML:scan:6872	mzspec:GNPS:GNPS-ALKYLAMINES-LIBRARY:accession:CCMSLIB00016354439	CCMSLIB00016354439	10090|Mus musculus	NA	NA	0.809202	5	0.02
Glutamine_Indole-3-pyruvic acid	mzspec:MSV000085879:ccms_peak/peak/016_DaLi_H9M9_Pool_05_pos_22.mzML:scan:2320	mzspec:GNPS:GNPS-ALKYLAMINES-LIBRARY:accession:CCMSLIB00016347078	CCMSLIB00016347078	10090|Mus musculus	NA	NA	0.806895	4	0
Glutamine_Indole-3-pyruvic acid	mzspec:MSV000085879:ccms_peak/peak/016_DaLi_H9M9_Pool_05_pos_22.mzML:scan:2320	mzspec:GNPS:GNPS-ALKYLAMINES-LIBRARY:accession:CCMSLIB00016347078	CCMSLIB00016347078	10090|Mus musculus	NA	NA	0.806895	4	0
N-acetyl putrescine_pyruvate	mzspec:MSV000085900:peak/pos_mzxml/pos_urine_QC_20200715195912.mzXML:scan:146	mzspec:GNPS:GNPS-ALKYLAMINES-LIBRARY:accession:CCMSLIB00016352434	CCMSLIB00016352434	10090|Mus musculus	urine	chagas disease	0.807456	5	-0.01
N-acetyl putrescine_pyruvate	mzspec:MSV000085900:peak/pos_mzxml/pos_urine_QC_20200715195912.mzXML:scan:146	mzspec:GNPS:GNPS-ALKYLAMINES-LIBRARY:accession:CCMSLIB00016352434	CCMSLIB00016352434	10090|Mus musculus	urine	chagas disease	0.807456	5	-0.01
N-acetyl putrescine_pyruvate	mzspec:MSV000085900:peak/pos_mzxml/pos_urine_QC_20200715195912.mzXML:scan:146	mzspec:GNPS:GNPS-ALKYLAMINES-LIBRARY:accession:CCMSLIB00016352434	CCMSLIB00016352434	10090|Mus musculus	urine	chagas disease	0.807456	5	-0.01
N-acetyl putrescine_pyruvate	mzspec:MSV000085900:peak/pos_mzxml/pos_urine_QC_20200715195912.mzXML:scan:146	mzspec:GNPS:GNPS-ALKYLAMINES-LIBRARY:accession:CCMSLIB00016352434	CCMSLIB00016352434	10090|Mus musculus	urine	chagas disease	0.807456	5	-0.01
N-acetyl putrescine_pyruvate	mzspec:MSV000085900:peak/pos_mzxml/pos_urine_QC_20200715195912.mzXML:scan:146	mzspec:GNPS:GNPS-ALKYLAMINES-LIBRARY:accession:CCMSLIB00016352434	CCMSLIB00016352434	10090|Mus musculus	urine	chagas disease	0.807456	5	-0.01
N-acetyl putrescine_pyruvate	mzspec:MSV000085900:peak/pos_mzxml/pos_urine_QC_20200715195912.mzXML:scan:146	mzspec:GNPS:GNPS-ALKYLAMINES-LIBRARY:accession:CCMSLIB00016352434	CCMSLIB00016352434	10090|Mus musculus	urine	chagas disease	0.807456	5	-0.01
N-acetyl putrescine_pyruvate	mzspec:MSV000085900:peak/pos_mzxml/pos_urine_QC_20200716092538.mzXML:scan:148	mzspec:GNPS:GNPS-ALKYLAMINES-LIBRARY:accession:CCMSLIB00016352434	CCMSLIB00016352434	10090|Mus musculus	urine	chagas disease	0.800604	5	-0.01
N-acetyl putrescine_pyruvate	mzspec:MSV000085900:peak/pos_mzxml/pos_urine_QC_20200716092538.mzXML:scan:148	mzspec:GNPS:GNPS-ALKYLAMINES-LIBRARY:accession:CCMSLIB00016352434	CCMSLIB00016352434	10090|Mus musculus	urine	chagas disease	0.800604	5	-0.01
N-acetyl putrescine_pyruvate	mzspec:MSV000085900:peak/pos_mzxml/pos_urine_QC_20200716092538.mzXML:scan:148	mzspec:GNPS:GNPS-ALKYLAMINES-LIBRARY:accession:CCMSLIB00016352434	CCMSLIB00016352434	10090|Mus musculus	urine	chagas disease	0.800604	5	-0.01
N-acetyl putrescine_pyruvate	mzspec:MSV000085900:peak/pos_mzxml/pos_urine_QC_20200716092538.mzXML:scan:148	mzspec:GNPS:GNPS-ALKYLAMINES-LIBRARY:accession:CCMSLIB00016352434	CCMSLIB00016352434	10090|Mus musculus	urine	chagas disease	0.800604	5	-0.01
N-acetyl putrescine_pyruvate	mzspec:MSV000085900:peak/pos_mzxml/pos_urine_QC_20200716092538.mzXML:scan:148	mzspec:GNPS:GNPS-ALKYLAMINES-LIBRARY:accession:CCMSLIB00016352434	CCMSLIB00016352434	10090|Mus musculus	urine	chagas disease	0.800604	5	-0.01
N-acetyl putrescine_pyruvate	mzspec:MSV000085900:peak/pos_mzxml/pos_urine_QC_20200716092538.mzXML:scan:148	mzspec:GNPS:GNPS-ALKYLAMINES-LIBRARY:accession:CCMSLIB00016352434	CCMSLIB00016352434	10090|Mus musculus	urine	chagas disease	0.800604	5	-0.01
Ac-Lys-OH_ribose	mzspec:MSV000085900:peak/pos_mzxml/pos_urine_QC_20200716153550.mzXML:scan:417	mzspec:GNPS:GNPS-ALKYLAMINES-LIBRARY:accession:CCMSLIB00016344063	CCMSLIB00016344063	10090|Mus musculus	urine	chagas disease	0.802327	5	0.02
Ac-Lys-OH_ribose	mzspec:MSV000085900:peak/pos_mzxml/pos_urine_QC_20200716153550.mzXML:scan:417	mzspec:GNPS:GNPS-ALKYLAMINES-LIBRARY:accession:CCMSLIB00016344064	CCMSLIB00016344064	10090|Mus musculus	urine	chagas disease	0.800304	5	0.02
Ac-Lys-OH_ribose	mzspec:MSV000085900:peak/pos_mzxml/pos_urine_QC_20200716153550.mzXML:scan:417	mzspec:GNPS:GNPS-ALKYLAMINES-LIBRARY:accession:CCMSLIB00016344063	CCMSLIB00016344063	10090|Mus musculus	urine	chagas disease	0.802327	5	0.02
Ac-Lys-OH_ribose	mzspec:MSV000085900:peak/pos_mzxml/pos_urine_QC_20200716153550.mzXML:scan:417	mzspec:GNPS:GNPS-ALKYLAMINES-LIBRARY:accession:CCMSLIB00016344064	CCMSLIB00016344064	10090|Mus musculus	urine	chagas disease	0.800304	5	0.02
Ac-Lys-OH_ribose	mzspec:MSV000085900:peak/pos_mzxml/pos_urine_QC_20200716153550.mzXML:scan:417	mzspec:GNPS:GNPS-ALKYLAMINES-LIBRARY:accession:CCMSLIB00016344063	CCMSLIB00016344063	10090|Mus musculus	urine	chagas disease	0.802327	5	0.02
Ac-Lys-OH_ribose	mzspec:MSV000085900:peak/pos_mzxml/pos_urine_QC_20200716153550.mzXML:scan:417	mzspec:GNPS:GNPS-ALKYLAMINES-LIBRARY:accession:CCMSLIB00016344064	CCMSLIB00016344064	10090|Mus musculus	urine	chagas disease	0.800304	5	0.02
Ac-Lys-OH_ribose	mzspec:MSV000085900:peak/pos_mzxml/pos_urine_QC_20200716153550.mzXML:scan:417	mzspec:GNPS:GNPS-ALKYLAMINES-LIBRARY:accession:CCMSLIB00016344063	CCMSLIB00016344063	10090|Mus musculus	urine	chagas disease	0.802327	5	0.02
Ac-Lys-OH_ribose	mzspec:MSV000085900:peak/pos_mzxml/pos_urine_QC_20200716153550.mzXML:scan:417	mzspec:GNPS:GNPS-ALKYLAMINES-LIBRARY:accession:CCMSLIB00016344064	CCMSLIB00016344064	10090|Mus musculus	urine	chagas disease	0.800304	5	0.02
N-acetyl putrescine_pyruvate	mzspec:MSV000085900:peak/pos_mzxml/positive_12_Nov_12_urine_chronic_infected.mzXML:scan:156	mzspec:GNPS:GNPS-ALKYLAMINES-LIBRARY:accession:CCMSLIB00016352434	CCMSLIB00016352434	10090|Mus musculus	urine	chagas disease	0.814022	5	-0.01
N-acetyl putrescine_pyruvate	mzspec:MSV000085900:peak/pos_mzxml/positive_12_Nov_12_urine_chronic_infected.mzXML:scan:156	mzspec:GNPS:GNPS-ALKYLAMINES-LIBRARY:accession:CCMSLIB00016352434	CCMSLIB00016352434	10090|Mus musculus	urine	chagas disease	0.814022	5	-0.01
N-acetyl putrescine_pyruvate	mzspec:MSV000085900:peak/pos_mzxml/positive_12_Nov_12_urine_chronic_infected.mzXML:scan:156	mzspec:GNPS:GNPS-ALKYLAMINES-LIBRARY:accession:CCMSLIB00016352434	CCMSLIB00016352434	10090|Mus musculus	urine	chagas disease	0.814022	5	-0.01
N-acetyl putrescine_pyruvate	mzspec:MSV000085900:peak/pos_mzxml/positive_12_Nov_12_urine_chronic_infected.mzXML:scan:156	mzspec:GNPS:GNPS-ALKYLAMINES-LIBRARY:accession:CCMSLIB00016352434	CCMSLIB00016352434	10090|Mus musculus	urine	chagas disease	0.814022	5	-0.01
N-acetyl putrescine_pyruvate	mzspec:MSV000085900:peak/pos_mzxml/positive_12_Nov_12_urine_chronic_infected.mzXML:scan:156	mzspec:GNPS:GNPS-ALKYLAMINES-LIBRARY:accession:CCMSLIB00016352434	CCMSLIB00016352434	10090|Mus musculus	urine	chagas disease	0.814022	5	-0.01
N-acetyl putrescine_pyruvate	mzspec:MSV000085900:peak/pos_mzxml/positive_12_Nov_12_urine_chronic_infected.mzXML:scan:156	mzspec:GNPS:GNPS-ALKYLAMINES-LIBRARY:accession:CCMSLIB00016352434	CCMSLIB00016352434	10090|Mus musculus	urine	chagas disease	0.814022	5	-0.01
N-acetyl putrescine_pyruvate	mzspec:MSV000085900:peak/pos_mzxml/positive_12_Oct_21_urine_early_chronic_infected.mzXML:scan:155	mzspec:GNPS:GNPS-ALKYLAMINES-LIBRARY:accession:CCMSLIB00016352434	CCMSLIB00016352434	10090|Mus musculus	urine	chagas disease	0.813552	5	-0.01
N-acetyl putrescine_pyruvate	mzspec:MSV000085900:peak/pos_mzxml/positive_12_Oct_21_urine_early_chronic_infected.mzXML:scan:155	mzspec:GNPS:GNPS-ALKYLAMINES-LIBRARY:accession:CCMSLIB00016352434	CCMSLIB00016352434	10090|Mus musculus	urine	chagas disease	0.813552	5	-0.01
N-acetyl putrescine_pyruvate	mzspec:MSV000085900:peak/pos_mzxml/positive_12_Oct_21_urine_early_chronic_infected.mzXML:scan:155	mzspec:GNPS:GNPS-ALKYLAMINES-LIBRARY:accession:CCMSLIB00016352434	CCMSLIB00016352434	10090|Mus musculus	urine	chagas disease	0.813552	5	-0.01
N-acetyl putrescine_pyruvate	mzspec:MSV000085900:peak/pos_mzxml/positive_12_Oct_21_urine_early_chronic_infected.mzXML:scan:155	mzspec:GNPS:GNPS-ALKYLAMINES-LIBRARY:accession:CCMSLIB00016352434	CCMSLIB00016352434	10090|Mus musculus	urine	chagas disease	0.813552	5	-0.01
N-acetyl putrescine_pyruvate	mzspec:MSV000085900:peak/pos_mzxml/positive_12_Oct_21_urine_early_chronic_infected.mzXML:scan:155	mzspec:GNPS:GNPS-ALKYLAMINES-LIBRARY:accession:CCMSLIB00016352434	CCMSLIB00016352434	10090|Mus musculus	urine	chagas disease	0.813552	5	-0.01
N-acetyl putrescine_pyruvate	mzspec:MSV000085900:peak/pos_mzxml/positive_12_Oct_21_urine_early_chronic_infected.mzXML:scan:155	mzspec:GNPS:GNPS-ALKYLAMINES-LIBRARY:accession:CCMSLIB00016352434	CCMSLIB00016352434	10090|Mus musculus	urine	chagas disease	0.813552	5	-0.01
N-acetyl putrescine_pyruvate	mzspec:MSV000085900:peak/pos_mzxml/positive_12_Oct_28_urine_mid_chronic_infected.mzXML:scan:155	mzspec:GNPS:GNPS-ALKYLAMINES-LIBRARY:accession:CCMSLIB00016352434	CCMSLIB00016352434	10090|Mus musculus	urine	chagas disease	0.812846	5	-0.01
N-acetyl putrescine_pyruvate	mzspec:MSV000085900:peak/pos_mzxml/positive_12_Oct_28_urine_mid_chronic_infected.mzXML:scan:155	mzspec:GNPS:GNPS-ALKYLAMINES-LIBRARY:accession:CCMSLIB00016352434	CCMSLIB00016352434	10090|Mus musculus	urine	chagas disease	0.812846	5	-0.01
N-acetyl putrescine_pyruvate	mzspec:MSV000085900:peak/pos_mzxml/positive_12_Oct_28_urine_mid_chronic_infected.mzXML:scan:155	mzspec:GNPS:GNPS-ALKYLAMINES-LIBRARY:accession:CCMSLIB00016352434	CCMSLIB00016352434	10090|Mus musculus	urine	chagas disease	0.812846	5	-0.01
N-acetyl putrescine_pyruvate	mzspec:MSV000085900:peak/pos_mzxml/positive_12_Oct_28_urine_mid_chronic_infected.mzXML:scan:155	mzspec:GNPS:GNPS-ALKYLAMINES-LIBRARY:accession:CCMSLIB00016352434	CCMSLIB00016352434	10090|Mus musculus	urine	chagas disease	0.812846	5	-0.01
N-acetyl putrescine_pyruvate	mzspec:MSV000085900:peak/pos_mzxml/positive_12_Oct_28_urine_mid_chronic_infected.mzXML:scan:155	mzspec:GNPS:GNPS-ALKYLAMINES-LIBRARY:accession:CCMSLIB00016352434	CCMSLIB00016352434	10090|Mus musculus	urine	chagas disease	0.812846	5	-0.01
N-acetyl putrescine_pyruvate	mzspec:MSV000085900:peak/pos_mzxml/positive_12_Oct_28_urine_mid_chronic_infected.mzXML:scan:155	mzspec:GNPS:GNPS-ALKYLAMINES-LIBRARY:accession:CCMSLIB00016352434	CCMSLIB00016352434	10090|Mus musculus	urine	chagas disease	0.812846	5	-0.01
N-acetyl putrescine_pyruvate	mzspec:MSV000085900:peak/pos_mzxml/positive_12_Sept_16_urine_Acute_infected.mzXML:scan:154	mzspec:GNPS:GNPS-ALKYLAMINES-LIBRARY:accession:CCMSLIB00016352434	CCMSLIB00016352434	10090|Mus musculus	urine	chagas disease	0.801112	5	-0.01
N-acetyl putrescine_pyruvate	mzspec:MSV000085900:peak/pos_mzxml/positive_12_Sept_16_urine_Acute_infected.mzXML:scan:154	mzspec:GNPS:GNPS-ALKYLAMINES-LIBRARY:accession:CCMSLIB00016352434	CCMSLIB00016352434	10090|Mus musculus	urine	chagas disease	0.801112	5	-0.01
N-acetyl putrescine_pyruvate	mzspec:MSV000085900:peak/pos_mzxml/positive_12_Sept_16_urine_Acute_infected.mzXML:scan:154	mzspec:GNPS:GNPS-ALKYLAMINES-LIBRARY:accession:CCMSLIB00016352434	CCMSLIB00016352434	10090|Mus musculus	urine	chagas disease	0.801112	5	-0.01
N-acetyl putrescine_pyruvate	mzspec:MSV000085900:peak/pos_mzxml/positive_12_Sept_16_urine_Acute_infected.mzXML:scan:154	mzspec:GNPS:GNPS-ALKYLAMINES-LIBRARY:accession:CCMSLIB00016352434	CCMSLIB00016352434	10090|Mus musculus	urine	chagas disease	0.801112	5	-0.01
N-acetyl putrescine_pyruvate	mzspec:MSV000085900:peak/pos_mzxml/positive_12_Sept_16_urine_Acute_infected.mzXML:scan:154	mzspec:GNPS:GNPS-ALKYLAMINES-LIBRARY:accession:CCMSLIB00016352434	CCMSLIB00016352434	10090|Mus musculus	urine	chagas disease	0.801112	5	-0.01
N-acetyl putrescine_pyruvate	mzspec:MSV000085900:peak/pos_mzxml/positive_12_Sept_16_urine_Acute_infected.mzXML:scan:154	mzspec:GNPS:GNPS-ALKYLAMINES-LIBRARY:accession:CCMSLIB00016352434	CCMSLIB00016352434	10090|Mus musculus	urine	chagas disease	0.801112	5	-0.01
N-acetyl putrescine_pyruvate	mzspec:MSV000085900:peak/pos_mzxml/positive_13_Oct_21_urine_early_chronic_infected.mzXML:scan:154	mzspec:GNPS:GNPS-ALKYLAMINES-LIBRARY:accession:CCMSLIB00016352434	CCMSLIB00016352434	10090|Mus musculus	urine	chagas disease	0.811849	5	-0.01
N-acetyl putrescine_pyruvate	mzspec:MSV000085900:peak/pos_mzxml/positive_13_Oct_21_urine_early_chronic_infected.mzXML:scan:154	mzspec:GNPS:GNPS-ALKYLAMINES-LIBRARY:accession:CCMSLIB00016352434	CCMSLIB00016352434	10090|Mus musculus	urine	chagas disease	0.811849	5	-0.01
N-acetyl putrescine_pyruvate	mzspec:MSV000085900:peak/pos_mzxml/positive_13_Oct_21_urine_early_chronic_infected.mzXML:scan:154	mzspec:GNPS:GNPS-ALKYLAMINES-LIBRARY:accession:CCMSLIB00016352434	CCMSLIB00016352434	10090|Mus musculus	urine	chagas disease	0.811849	5	-0.01
N-acetyl putrescine_pyruvate	mzspec:MSV000085900:peak/pos_mzxml/positive_13_Oct_21_urine_early_chronic_infected.mzXML:scan:154	mzspec:GNPS:GNPS-ALKYLAMINES-LIBRARY:accession:CCMSLIB00016352434	CCMSLIB00016352434	10090|Mus musculus	urine	chagas disease	0.811849	5	-0.01
N-acetyl putrescine_pyruvate	mzspec:MSV000085900:peak/pos_mzxml/positive_13_Oct_21_urine_early_chronic_infected.mzXML:scan:154	mzspec:GNPS:GNPS-ALKYLAMINES-LIBRARY:accession:CCMSLIB00016352434	CCMSLIB00016352434	10090|Mus musculus	urine	chagas disease	0.811849	5	-0.01
N-acetyl putrescine_pyruvate	mzspec:MSV000085900:peak/pos_mzxml/positive_13_Oct_21_urine_early_chronic_infected.mzXML:scan:154	mzspec:GNPS:GNPS-ALKYLAMINES-LIBRARY:accession:CCMSLIB00016352434	CCMSLIB00016352434	10090|Mus musculus	urine	chagas disease	0.811849	5	-0.01
N-acetyl putrescine_pyruvate	mzspec:MSV000085900:peak/pos_mzxml/positive_13_Sept_16_urine_Acute_infected.mzXML:scan:143	mzspec:GNPS:GNPS-ALKYLAMINES-LIBRARY:accession:CCMSLIB00016352434	CCMSLIB00016352434	10090|Mus musculus	urine	chagas disease	0.81294	5	-0.01
N-acetyl putrescine_pyruvate	mzspec:MSV000085900:peak/pos_mzxml/positive_13_Sept_16_urine_Acute_infected.mzXML:scan:143	mzspec:GNPS:GNPS-ALKYLAMINES-LIBRARY:accession:CCMSLIB00016352434	CCMSLIB00016352434	10090|Mus musculus	urine	chagas disease	0.81294	5	-0.01
N-acetyl putrescine_pyruvate	mzspec:MSV000085900:peak/pos_mzxml/positive_13_Sept_16_urine_Acute_infected.mzXML:scan:143	mzspec:GNPS:GNPS-ALKYLAMINES-LIBRARY:accession:CCMSLIB00016352434	CCMSLIB00016352434	10090|Mus musculus	urine	chagas disease	0.81294	5	-0.01
N-acetyl putrescine_pyruvate	mzspec:MSV000085900:peak/pos_mzxml/positive_13_Sept_16_urine_Acute_infected.mzXML:scan:143	mzspec:GNPS:GNPS-ALKYLAMINES-LIBRARY:accession:CCMSLIB00016352434	CCMSLIB00016352434	10090|Mus musculus	urine	chagas disease	0.81294	5	-0.01
N-acetyl putrescine_pyruvate	mzspec:MSV000085900:peak/pos_mzxml/positive_13_Sept_16_urine_Acute_infected.mzXML:scan:143	mzspec:GNPS:GNPS-ALKYLAMINES-LIBRARY:accession:CCMSLIB00016352434	CCMSLIB00016352434	10090|Mus musculus	urine	chagas disease	0.81294	5	-0.01
N-acetyl putrescine_pyruvate	mzspec:MSV000085900:peak/pos_mzxml/positive_13_Sept_16_urine_Acute_infected.mzXML:scan:143	mzspec:GNPS:GNPS-ALKYLAMINES-LIBRARY:accession:CCMSLIB00016352434	CCMSLIB00016352434	10090|Mus musculus	urine	chagas disease	0.81294	5	-0.01
N-acetyl putrescine_pyruvate	mzspec:MSV000085900:peak/pos_mzxml/positive_13_Sept_23_urine_Acute_infected.mzXML:scan:149	mzspec:GNPS:GNPS-ALKYLAMINES-LIBRARY:accession:CCMSLIB00016352434	CCMSLIB00016352434	10090|Mus musculus	urine	chagas disease	0.809371	5	-0.01
N-acetyl putrescine_pyruvate	mzspec:MSV000085900:peak/pos_mzxml/positive_13_Sept_23_urine_Acute_infected.mzXML:scan:149	mzspec:GNPS:GNPS-ALKYLAMINES-LIBRARY:accession:CCMSLIB00016352434	CCMSLIB00016352434	10090|Mus musculus	urine	chagas disease	0.809371	5	-0.01
N-acetyl putrescine_pyruvate	mzspec:MSV000085900:peak/pos_mzxml/positive_13_Sept_23_urine_Acute_infected.mzXML:scan:149	mzspec:GNPS:GNPS-ALKYLAMINES-LIBRARY:accession:CCMSLIB00016352434	CCMSLIB00016352434	10090|Mus musculus	urine	chagas disease	0.809371	5	-0.01
N-acetyl putrescine_pyruvate	mzspec:MSV000085900:peak/pos_mzxml/positive_13_Sept_23_urine_Acute_infected.mzXML:scan:149	mzspec:GNPS:GNPS-ALKYLAMINES-LIBRARY:accession:CCMSLIB00016352434	CCMSLIB00016352434	10090|Mus musculus	urine	chagas disease	0.809371	5	-0.01
N-acetyl putrescine_pyruvate	mzspec:MSV000085900:peak/pos_mzxml/positive_13_Sept_23_urine_Acute_infected.mzXML:scan:149	mzspec:GNPS:GNPS-ALKYLAMINES-LIBRARY:accession:CCMSLIB00016352434	CCMSLIB00016352434	10090|Mus musculus	urine	chagas disease	0.809371	5	-0.01
N-acetyl putrescine_pyruvate	mzspec:MSV000085900:peak/pos_mzxml/positive_13_Sept_23_urine_Acute_infected.mzXML:scan:149	mzspec:GNPS:GNPS-ALKYLAMINES-LIBRARY:accession:CCMSLIB00016352434	CCMSLIB00016352434	10090|Mus musculus	urine	chagas disease	0.809371	5	-0.01
N-acetyl putrescine_pyruvate	mzspec:MSV000085900:peak/pos_mzxml/positive_14_Oct_7_urine_early_chronic_infected.mzXML:scan:148	mzspec:GNPS:GNPS-ALKYLAMINES-LIBRARY:accession:CCMSLIB00016352434	CCMSLIB00016352434	10090|Mus musculus	urine	chagas disease	0.808005	5	-0.01
N-acetyl putrescine_pyruvate	mzspec:MSV000085900:peak/pos_mzxml/positive_14_Oct_7_urine_early_chronic_infected.mzXML:scan:148	mzspec:GNPS:GNPS-ALKYLAMINES-LIBRARY:accession:CCMSLIB00016352434	CCMSLIB00016352434	10090|Mus musculus	urine	chagas disease	0.808005	5	-0.01
N-acetyl putrescine_pyruvate	mzspec:MSV000085900:peak/pos_mzxml/positive_14_Oct_7_urine_early_chronic_infected.mzXML:scan:148	mzspec:GNPS:GNPS-ALKYLAMINES-LIBRARY:accession:CCMSLIB00016352434	CCMSLIB00016352434	10090|Mus musculus	urine	chagas disease	0.808005	5	-0.01
N-acetyl putrescine_pyruvate	mzspec:MSV000085900:peak/pos_mzxml/positive_14_Oct_7_urine_early_chronic_infected.mzXML:scan:148	mzspec:GNPS:GNPS-ALKYLAMINES-LIBRARY:accession:CCMSLIB00016352434	CCMSLIB00016352434	10090|Mus musculus	urine	chagas disease	0.808005	5	-0.01
N-acetyl putrescine_pyruvate	mzspec:MSV000085900:peak/pos_mzxml/positive_14_Oct_7_urine_early_chronic_infected.mzXML:scan:148	mzspec:GNPS:GNPS-ALKYLAMINES-LIBRARY:accession:CCMSLIB00016352434	CCMSLIB00016352434	10090|Mus musculus	urine	chagas disease	0.808005	5	-0.01
N-acetyl putrescine_pyruvate	mzspec:MSV000085900:peak/pos_mzxml/positive_14_Oct_7_urine_early_chronic_infected.mzXML:scan:148	mzspec:GNPS:GNPS-ALKYLAMINES-LIBRARY:accession:CCMSLIB00016352434	CCMSLIB00016352434	10090|Mus musculus	urine	chagas disease	0.808005	5	-0.01
N-acetyl putrescine_pyruvate	mzspec:MSV000085900:peak/pos_mzxml/positive_14_Sept_16_urine_Acute_infected.mzXML:scan:148	mzspec:GNPS:GNPS-ALKYLAMINES-LIBRARY:accession:CCMSLIB00016352434	CCMSLIB00016352434	10090|Mus musculus	urine	chagas disease	0.807739	4	-0.01
N-acetyl putrescine_pyruvate	mzspec:MSV000085900:peak/pos_mzxml/positive_14_Sept_16_urine_Acute_infected.mzXML:scan:148	mzspec:GNPS:GNPS-ALKYLAMINES-LIBRARY:accession:CCMSLIB00016352434	CCMSLIB00016352434	10090|Mus musculus	urine	chagas disease	0.807739	4	-0.01
N-acetyl putrescine_pyruvate	mzspec:MSV000085900:peak/pos_mzxml/positive_14_Sept_23_urine_Acute_infected.mzXML:scan:149	mzspec:GNPS:GNPS-ALKYLAMINES-LIBRARY:accession:CCMSLIB00016352434	CCMSLIB00016352434	10090|Mus musculus	urine	chagas disease	0.812809	5	-0.01
N-acetyl putrescine_pyruvate	mzspec:MSV000085900:peak/pos_mzxml/positive_14_Sept_23_urine_Acute_infected.mzXML:scan:149	mzspec:GNPS:GNPS-ALKYLAMINES-LIBRARY:accession:CCMSLIB00016352434	CCMSLIB00016352434	10090|Mus musculus	urine	chagas disease	0.812809	5	-0.01
N-acetyl putrescine_pyruvate	mzspec:MSV000085900:peak/pos_mzxml/positive_14_Sept_23_urine_Acute_infected.mzXML:scan:149	mzspec:GNPS:GNPS-ALKYLAMINES-LIBRARY:accession:CCMSLIB00016352434	CCMSLIB00016352434	10090|Mus musculus	urine	chagas disease	0.812809	5	-0.01
N-acetyl putrescine_pyruvate	mzspec:MSV000085900:peak/pos_mzxml/positive_14_Sept_23_urine_Acute_infected.mzXML:scan:149	mzspec:GNPS:GNPS-ALKYLAMINES-LIBRARY:accession:CCMSLIB00016352434	CCMSLIB00016352434	10090|Mus musculus	urine	chagas disease	0.812809	5	-0.01
N-acetyl putrescine_pyruvate	mzspec:MSV000085900:peak/pos_mzxml/positive_14_Sept_23_urine_Acute_infected.mzXML:scan:149	mzspec:GNPS:GNPS-ALKYLAMINES-LIBRARY:accession:CCMSLIB00016352434	CCMSLIB00016352434	10090|Mus musculus	urine	chagas disease	0.812809	5	-0.01
N-acetyl putrescine_pyruvate	mzspec:MSV000085900:peak/pos_mzxml/positive_14_Sept_23_urine_Acute_infected.mzXML:scan:149	mzspec:GNPS:GNPS-ALKYLAMINES-LIBRARY:accession:CCMSLIB00016352434	CCMSLIB00016352434	10090|Mus musculus	urine	chagas disease	0.812809	5	-0.01
N-acetyl putrescine_pyruvate	mzspec:MSV000085900:peak/pos_mzxml/positive_17_Oct_28_urine_mid_chronic_uninfected.mzXML:scan:156	mzspec:GNPS:GNPS-ALKYLAMINES-LIBRARY:accession:CCMSLIB00016352434	CCMSLIB00016352434	10090|Mus musculus	urine	chagas disease	0.815567	5	-0.01
N-acetyl putrescine_pyruvate	mzspec:MSV000085900:peak/pos_mzxml/positive_17_Oct_28_urine_mid_chronic_uninfected.mzXML:scan:156	mzspec:GNPS:GNPS-ALKYLAMINES-LIBRARY:accession:CCMSLIB00016352434	CCMSLIB00016352434	10090|Mus musculus	urine	chagas disease	0.815567	5	-0.01
N-acetyl putrescine_pyruvate	mzspec:MSV000085900:peak/pos_mzxml/positive_17_Oct_28_urine_mid_chronic_uninfected.mzXML:scan:156	mzspec:GNPS:GNPS-ALKYLAMINES-LIBRARY:accession:CCMSLIB00016352434	CCMSLIB00016352434	10090|Mus musculus	urine	chagas disease	0.815567	5	-0.01
N-acetyl putrescine_pyruvate	mzspec:MSV000085900:peak/pos_mzxml/positive_17_Oct_28_urine_mid_chronic_uninfected.mzXML:scan:156	mzspec:GNPS:GNPS-ALKYLAMINES-LIBRARY:accession:CCMSLIB00016352434	CCMSLIB00016352434	10090|Mus musculus	urine	chagas disease	0.815567	5	-0.01
N-acetyl putrescine_pyruvate	mzspec:MSV000085900:peak/pos_mzxml/positive_17_Oct_28_urine_mid_chronic_uninfected.mzXML:scan:156	mzspec:GNPS:GNPS-ALKYLAMINES-LIBRARY:accession:CCMSLIB00016352434	CCMSLIB00016352434	10090|Mus musculus	urine	chagas disease	0.815567	5	-0.01
N-acetyl putrescine_pyruvate	mzspec:MSV000085900:peak/pos_mzxml/positive_17_Oct_28_urine_mid_chronic_uninfected.mzXML:scan:156	mzspec:GNPS:GNPS-ALKYLAMINES-LIBRARY:accession:CCMSLIB00016352434	CCMSLIB00016352434	10090|Mus musculus	urine	chagas disease	0.815567	5	-0.01
N-acetyl putrescine_pyruvate	mzspec:MSV000085900:peak/pos_mzxml/positive_17_Sept_30_urine_Acute_uninfected.mzXML:scan:154	mzspec:GNPS:GNPS-ALKYLAMINES-LIBRARY:accession:CCMSLIB00016352434	CCMSLIB00016352434	10090|Mus musculus	urine	chagas disease	0.829089	5	-0.01
Putrescine_alpha-Ketoisocaproic acid	mzspec:MSV000085900:peak/pos_mzxml/positive_17_Sept_30_urine_Acute_uninfected.mzXML:scan:154	mzspec:GNPS:GNPS-ALKYLAMINES-LIBRARY:accession:CCMSLIB00016354439	CCMSLIB00016354439	10090|Mus musculus	urine	chagas disease	0.812985	6	0.02
N-acetyl putrescine_pyruvate	mzspec:MSV000085900:peak/pos_mzxml/positive_17_Sept_30_urine_Acute_uninfected.mzXML:scan:154	mzspec:GNPS:GNPS-ALKYLAMINES-LIBRARY:accession:CCMSLIB00016352434	CCMSLIB00016352434	10090|Mus musculus	urine	chagas disease	0.829089	5	-0.01
Putrescine_alpha-Ketoisocaproic acid	mzspec:MSV000085900:peak/pos_mzxml/positive_17_Sept_30_urine_Acute_uninfected.mzXML:scan:154	mzspec:GNPS:GNPS-ALKYLAMINES-LIBRARY:accession:CCMSLIB00016354439	CCMSLIB00016354439	10090|Mus musculus	urine	chagas disease	0.812985	6	0.02
N-acetyl putrescine_pyruvate	mzspec:MSV000085900:peak/pos_mzxml/positive_17_Sept_30_urine_Acute_uninfected.mzXML:scan:154	mzspec:GNPS:GNPS-ALKYLAMINES-LIBRARY:accession:CCMSLIB00016352434	CCMSLIB00016352434	10090|Mus musculus	urine	chagas disease	0.829089	5	-0.01
Putrescine_alpha-Ketoisocaproic acid	mzspec:MSV000085900:peak/pos_mzxml/positive_17_Sept_30_urine_Acute_uninfected.mzXML:scan:154	mzspec:GNPS:GNPS-ALKYLAMINES-LIBRARY:accession:CCMSLIB00016354439	CCMSLIB00016354439	10090|Mus musculus	urine	chagas disease	0.812985	6	0.02
N-acetyl putrescine_pyruvate	mzspec:MSV000085900:peak/pos_mzxml/positive_17_Sept_30_urine_Acute_uninfected.mzXML:scan:154	mzspec:GNPS:GNPS-ALKYLAMINES-LIBRARY:accession:CCMSLIB00016352434	CCMSLIB00016352434	10090|Mus musculus	urine	chagas disease	0.829089	5	-0.01
Putrescine_alpha-Ketoisocaproic acid	mzspec:MSV000085900:peak/pos_mzxml/positive_17_Sept_30_urine_Acute_uninfected.mzXML:scan:154	mzspec:GNPS:GNPS-ALKYLAMINES-LIBRARY:accession:CCMSLIB00016354439	CCMSLIB00016354439	10090|Mus musculus	urine	chagas disease	0.812985	6	0.02
N-acetyl putrescine_pyruvate	mzspec:MSV000085900:peak/pos_mzxml/positive_17_Sept_30_urine_Acute_uninfected.mzXML:scan:154	mzspec:GNPS:GNPS-ALKYLAMINES-LIBRARY:accession:CCMSLIB00016352434	CCMSLIB00016352434	10090|Mus musculus	urine	chagas disease	0.829089	5	-0.01
Putrescine_alpha-Ketoisocaproic acid	mzspec:MSV000085900:peak/pos_mzxml/positive_17_Sept_30_urine_Acute_uninfected.mzXML:scan:154	mzspec:GNPS:GNPS-ALKYLAMINES-LIBRARY:accession:CCMSLIB00016354439	CCMSLIB00016354439	10090|Mus musculus	urine	chagas disease	0.812985	6	0.02
N-acetyl putrescine_pyruvate	mzspec:MSV000085900:peak/pos_mzxml/positive_17_Sept_30_urine_Acute_uninfected.mzXML:scan:154	mzspec:GNPS:GNPS-ALKYLAMINES-LIBRARY:accession:CCMSLIB00016352434	CCMSLIB00016352434	10090|Mus musculus	urine	chagas disease	0.829089	5	-0.01
Putrescine_alpha-Ketoisocaproic acid	mzspec:MSV000085900:peak/pos_mzxml/positive_17_Sept_30_urine_Acute_uninfected.mzXML:scan:154	mzspec:GNPS:GNPS-ALKYLAMINES-LIBRARY:accession:CCMSLIB00016354439	CCMSLIB00016354439	10090|Mus musculus	urine	chagas disease	0.812985	6	0.02
Glutamine_Indole-3-pyruvic acid	mzspec:MSV000085900:peak/pos_mzxml/positive_18_Dec_6_plasma_chronic_uninfected.mzXML:scan:1235	mzspec:GNPS:GNPS-ALKYLAMINES-LIBRARY:accession:CCMSLIB00016347078	CCMSLIB00016347078	10090|Mus musculus	blood	chagas disease	0.808031	4	0
Glutamine_Indole-3-pyruvic acid	mzspec:MSV000085900:peak/pos_mzxml/positive_18_Dec_6_plasma_chronic_uninfected.mzXML:scan:1235	mzspec:GNPS:GNPS-ALKYLAMINES-LIBRARY:accession:CCMSLIB00016347078	CCMSLIB00016347078	10090|Mus musculus	blood	chagas disease	0.808031	4	0
N-acetyl putrescine_pyruvate	mzspec:MSV000085900:peak/pos_mzxml/positive_18_Nov_12_urine_chronic_uninfected.mzXML:scan:148	mzspec:GNPS:GNPS-ALKYLAMINES-LIBRARY:accession:CCMSLIB00016352434	CCMSLIB00016352434	10090|Mus musculus	urine	chagas disease	0.800439	5	-0.01
N-acetyl putrescine_pyruvate	mzspec:MSV000085900:peak/pos_mzxml/positive_18_Nov_12_urine_chronic_uninfected.mzXML:scan:148	mzspec:GNPS:GNPS-ALKYLAMINES-LIBRARY:accession:CCMSLIB00016352434	CCMSLIB00016352434	10090|Mus musculus	urine	chagas disease	0.800439	5	-0.01
N-acetyl putrescine_pyruvate	mzspec:MSV000085900:peak/pos_mzxml/positive_18_Nov_12_urine_chronic_uninfected.mzXML:scan:148	mzspec:GNPS:GNPS-ALKYLAMINES-LIBRARY:accession:CCMSLIB00016352434	CCMSLIB00016352434	10090|Mus musculus	urine	chagas disease	0.800439	5	-0.01
N-acetyl putrescine_pyruvate	mzspec:MSV000085900:peak/pos_mzxml/positive_18_Nov_12_urine_chronic_uninfected.mzXML:scan:148	mzspec:GNPS:GNPS-ALKYLAMINES-LIBRARY:accession:CCMSLIB00016352434	CCMSLIB00016352434	10090|Mus musculus	urine	chagas disease	0.800439	5	-0.01
N-acetyl putrescine_pyruvate	mzspec:MSV000085900:peak/pos_mzxml/positive_18_Nov_12_urine_chronic_uninfected.mzXML:scan:148	mzspec:GNPS:GNPS-ALKYLAMINES-LIBRARY:accession:CCMSLIB00016352434	CCMSLIB00016352434	10090|Mus musculus	urine	chagas disease	0.800439	5	-0.01
N-acetyl putrescine_pyruvate	mzspec:MSV000085900:peak/pos_mzxml/positive_18_Nov_12_urine_chronic_uninfected.mzXML:scan:148	mzspec:GNPS:GNPS-ALKYLAMINES-LIBRARY:accession:CCMSLIB00016352434	CCMSLIB00016352434	10090|Mus musculus	urine	chagas disease	0.800439	5	-0.01
N-acetyl putrescine_pyruvate	mzspec:MSV000085900:peak/pos_mzxml/positive_18_Oct_21_urine_early_chronic_uninfected.mzXML:scan:148	mzspec:GNPS:GNPS-ALKYLAMINES-LIBRARY:accession:CCMSLIB00016352434	CCMSLIB00016352434	10090|Mus musculus	urine	chagas disease	0.801148	5	-0.01
N-acetyl putrescine_pyruvate	mzspec:MSV000085900:peak/pos_mzxml/positive_18_Oct_21_urine_early_chronic_uninfected.mzXML:scan:148	mzspec:GNPS:GNPS-ALKYLAMINES-LIBRARY:accession:CCMSLIB00016352434	CCMSLIB00016352434	10090|Mus musculus	urine	chagas disease	0.801148	5	-0.01
N-acetyl putrescine_pyruvate	mzspec:MSV000085900:peak/pos_mzxml/positive_18_Oct_21_urine_early_chronic_uninfected.mzXML:scan:148	mzspec:GNPS:GNPS-ALKYLAMINES-LIBRARY:accession:CCMSLIB00016352434	CCMSLIB00016352434	10090|Mus musculus	urine	chagas disease	0.801148	5	-0.01
N-acetyl putrescine_pyruvate	mzspec:MSV000085900:peak/pos_mzxml/positive_18_Oct_21_urine_early_chronic_uninfected.mzXML:scan:148	mzspec:GNPS:GNPS-ALKYLAMINES-LIBRARY:accession:CCMSLIB00016352434	CCMSLIB00016352434	10090|Mus musculus	urine	chagas disease	0.801148	5	-0.01
N-acetyl putrescine_pyruvate	mzspec:MSV000085900:peak/pos_mzxml/positive_18_Oct_21_urine_early_chronic_uninfected.mzXML:scan:148	mzspec:GNPS:GNPS-ALKYLAMINES-LIBRARY:accession:CCMSLIB00016352434	CCMSLIB00016352434	10090|Mus musculus	urine	chagas disease	0.801148	5	-0.01
N-acetyl putrescine_pyruvate	mzspec:MSV000085900:peak/pos_mzxml/positive_18_Oct_21_urine_early_chronic_uninfected.mzXML:scan:148	mzspec:GNPS:GNPS-ALKYLAMINES-LIBRARY:accession:CCMSLIB00016352434	CCMSLIB00016352434	10090|Mus musculus	urine	chagas disease	0.801148	5	-0.01
N-acetyl putrescine_pyruvate	mzspec:MSV000085900:peak/pos_mzxml/positive_18_Oct_28_urine_mid_chronic_uninfected.mzXML:scan:148	mzspec:GNPS:GNPS-ALKYLAMINES-LIBRARY:accession:CCMSLIB00016352434	CCMSLIB00016352434	10090|Mus musculus	urine	chagas disease	0.800372	5	-0.01
N-acetyl putrescine_pyruvate	mzspec:MSV000085900:peak/pos_mzxml/positive_18_Oct_28_urine_mid_chronic_uninfected.mzXML:scan:148	mzspec:GNPS:GNPS-ALKYLAMINES-LIBRARY:accession:CCMSLIB00016352434	CCMSLIB00016352434	10090|Mus musculus	urine	chagas disease	0.800372	5	-0.01
N-acetyl putrescine_pyruvate	mzspec:MSV000085900:peak/pos_mzxml/positive_18_Oct_28_urine_mid_chronic_uninfected.mzXML:scan:148	mzspec:GNPS:GNPS-ALKYLAMINES-LIBRARY:accession:CCMSLIB00016352434	CCMSLIB00016352434	10090|Mus musculus	urine	chagas disease	0.800372	5	-0.01
N-acetyl putrescine_pyruvate	mzspec:MSV000085900:peak/pos_mzxml/positive_18_Oct_28_urine_mid_chronic_uninfected.mzXML:scan:148	mzspec:GNPS:GNPS-ALKYLAMINES-LIBRARY:accession:CCMSLIB00016352434	CCMSLIB00016352434	10090|Mus musculus	urine	chagas disease	0.800372	5	-0.01
N-acetyl putrescine_pyruvate	mzspec:MSV000085900:peak/pos_mzxml/positive_18_Oct_28_urine_mid_chronic_uninfected.mzXML:scan:148	mzspec:GNPS:GNPS-ALKYLAMINES-LIBRARY:accession:CCMSLIB00016352434	CCMSLIB00016352434	10090|Mus musculus	urine	chagas disease	0.800372	5	-0.01
N-acetyl putrescine_pyruvate	mzspec:MSV000085900:peak/pos_mzxml/positive_18_Oct_28_urine_mid_chronic_uninfected.mzXML:scan:148	mzspec:GNPS:GNPS-ALKYLAMINES-LIBRARY:accession:CCMSLIB00016352434	CCMSLIB00016352434	10090|Mus musculus	urine	chagas disease	0.800372	5	-0.01
N-acetyl putrescine_pyruvate	mzspec:MSV000085900:peak/pos_mzxml/positive_18_Sept_30_urine_Acute_uninfected.mzXML:scan:154	mzspec:GNPS:GNPS-ALKYLAMINES-LIBRARY:accession:CCMSLIB00016352434	CCMSLIB00016352434	10090|Mus musculus	urine	chagas disease	0.802961	5	-0.01
N-acetyl putrescine_pyruvate	mzspec:MSV000085900:peak/pos_mzxml/positive_18_Sept_30_urine_Acute_uninfected.mzXML:scan:154	mzspec:GNPS:GNPS-ALKYLAMINES-LIBRARY:accession:CCMSLIB00016352434	CCMSLIB00016352434	10090|Mus musculus	urine	chagas disease	0.802961	5	-0.01
N-acetyl putrescine_pyruvate	mzspec:MSV000085900:peak/pos_mzxml/positive_18_Sept_30_urine_Acute_uninfected.mzXML:scan:154	mzspec:GNPS:GNPS-ALKYLAMINES-LIBRARY:accession:CCMSLIB00016352434	CCMSLIB00016352434	10090|Mus musculus	urine	chagas disease	0.802961	5	-0.01
N-acetyl putrescine_pyruvate	mzspec:MSV000085900:peak/pos_mzxml/positive_18_Sept_30_urine_Acute_uninfected.mzXML:scan:154	mzspec:GNPS:GNPS-ALKYLAMINES-LIBRARY:accession:CCMSLIB00016352434	CCMSLIB00016352434	10090|Mus musculus	urine	chagas disease	0.802961	5	-0.01
N-acetyl putrescine_pyruvate	mzspec:MSV000085900:peak/pos_mzxml/positive_18_Sept_30_urine_Acute_uninfected.mzXML:scan:154	mzspec:GNPS:GNPS-ALKYLAMINES-LIBRARY:accession:CCMSLIB00016352434	CCMSLIB00016352434	10090|Mus musculus	urine	chagas disease	0.802961	5	-0.01
N-acetyl putrescine_pyruvate	mzspec:MSV000085900:peak/pos_mzxml/positive_18_Sept_30_urine_Acute_uninfected.mzXML:scan:154	mzspec:GNPS:GNPS-ALKYLAMINES-LIBRARY:accession:CCMSLIB00016352434	CCMSLIB00016352434	10090|Mus musculus	urine	chagas disease	0.802961	5	-0.01
glycylvaline_Dihydroxyacetone	mzspec:MSV000085900:peak/pos_mzxml/positive_18_Sept_30_urine_Acute_uninfected.mzXML:scan:383	mzspec:GNPS:GNPS-ALKYLAMINES-LIBRARY:accession:CCMSLIB00016351079	CCMSLIB00016351079	10090|Mus musculus	urine	chagas disease	0.803254	4	0.02
glycylvaline_Dihydroxyacetone	mzspec:MSV000085900:peak/pos_mzxml/positive_18_Sept_30_urine_Acute_uninfected.mzXML:scan:383	mzspec:GNPS:GNPS-ALKYLAMINES-LIBRARY:accession:CCMSLIB00016351079	CCMSLIB00016351079	10090|Mus musculus	urine	chagas disease	0.803254	4	0.02
glycylvaline_Dihydroxyacetone	mzspec:MSV000085900:peak/pos_mzxml/positive_18_Sept_30_urine_Acute_uninfected.mzXML:scan:383	mzspec:GNPS:GNPS-ALKYLAMINES-LIBRARY:accession:CCMSLIB00016351080	CCMSLIB00016351080	10090|Mus musculus	urine	chagas disease	0.813095	4	0.02
glycylvaline_Dihydroxyacetone	mzspec:MSV000085900:peak/pos_mzxml/positive_18_Sept_30_urine_Acute_uninfected.mzXML:scan:383	mzspec:GNPS:GNPS-ALKYLAMINES-LIBRARY:accession:CCMSLIB00016351080	CCMSLIB00016351080	10090|Mus musculus	urine	chagas disease	0.813095	4	0.02
glycylvaline_Dihydroxyacetone	mzspec:MSV000085900:peak/pos_mzxml/positive_18_Sept_30_urine_Acute_uninfected.mzXML:scan:383	mzspec:GNPS:GNPS-ALKYLAMINES-LIBRARY:accession:CCMSLIB00016351079	CCMSLIB00016351079	10090|Mus musculus	urine	chagas disease	0.803254	4	0.02
glycylvaline_Dihydroxyacetone	mzspec:MSV000085900:peak/pos_mzxml/positive_18_Sept_30_urine_Acute_uninfected.mzXML:scan:383	mzspec:GNPS:GNPS-ALKYLAMINES-LIBRARY:accession:CCMSLIB00016351079	CCMSLIB00016351079	10090|Mus musculus	urine	chagas disease	0.803254	4	0.02
glycylvaline_Dihydroxyacetone	mzspec:MSV000085900:peak/pos_mzxml/positive_18_Sept_30_urine_Acute_uninfected.mzXML:scan:383	mzspec:GNPS:GNPS-ALKYLAMINES-LIBRARY:accession:CCMSLIB00016351080	CCMSLIB00016351080	10090|Mus musculus	urine	chagas disease	0.813095	4	0.02
glycylvaline_Dihydroxyacetone	mzspec:MSV000085900:peak/pos_mzxml/positive_18_Sept_30_urine_Acute_uninfected.mzXML:scan:383	mzspec:GNPS:GNPS-ALKYLAMINES-LIBRARY:accession:CCMSLIB00016351080	CCMSLIB00016351080	10090|Mus musculus	urine	chagas disease	0.813095	4	0.02
glycylvaline_Dihydroxyacetone	mzspec:MSV000085900:peak/pos_mzxml/positive_18_Sept_30_urine_Acute_uninfected.mzXML:scan:383	mzspec:GNPS:GNPS-ALKYLAMINES-LIBRARY:accession:CCMSLIB00016351079	CCMSLIB00016351079	10090|Mus musculus	urine	chagas disease	0.803254	4	0.02
glycylvaline_Dihydroxyacetone	mzspec:MSV000085900:peak/pos_mzxml/positive_18_Sept_30_urine_Acute_uninfected.mzXML:scan:383	mzspec:GNPS:GNPS-ALKYLAMINES-LIBRARY:accession:CCMSLIB00016351079	CCMSLIB00016351079	10090|Mus musculus	urine	chagas disease	0.803254	4	0.02
glycylvaline_Dihydroxyacetone	mzspec:MSV000085900:peak/pos_mzxml/positive_18_Sept_30_urine_Acute_uninfected.mzXML:scan:383	mzspec:GNPS:GNPS-ALKYLAMINES-LIBRARY:accession:CCMSLIB00016351080	CCMSLIB00016351080	10090|Mus musculus	urine	chagas disease	0.813095	4	0.02
glycylvaline_Dihydroxyacetone	mzspec:MSV000085900:peak/pos_mzxml/positive_18_Sept_30_urine_Acute_uninfected.mzXML:scan:383	mzspec:GNPS:GNPS-ALKYLAMINES-LIBRARY:accession:CCMSLIB00016351080	CCMSLIB00016351080	10090|Mus musculus	urine	chagas disease	0.813095	4	0.02
glycylvaline_Dihydroxyacetone	mzspec:MSV000085900:peak/pos_mzxml/positive_18_Sept_30_urine_Acute_uninfected.mzXML:scan:383	mzspec:GNPS:GNPS-ALKYLAMINES-LIBRARY:accession:CCMSLIB00016351079	CCMSLIB00016351079	10090|Mus musculus	urine	chagas disease	0.803254	4	0.02
glycylvaline_Dihydroxyacetone	mzspec:MSV000085900:peak/pos_mzxml/positive_18_Sept_30_urine_Acute_uninfected.mzXML:scan:383	mzspec:GNPS:GNPS-ALKYLAMINES-LIBRARY:accession:CCMSLIB00016351079	CCMSLIB00016351079	10090|Mus musculus	urine	chagas disease	0.803254	4	0.02
glycylvaline_Dihydroxyacetone	mzspec:MSV000085900:peak/pos_mzxml/positive_18_Sept_30_urine_Acute_uninfected.mzXML:scan:383	mzspec:GNPS:GNPS-ALKYLAMINES-LIBRARY:accession:CCMSLIB00016351080	CCMSLIB00016351080	10090|Mus musculus	urine	chagas disease	0.813095	4	0.02
glycylvaline_Dihydroxyacetone	mzspec:MSV000085900:peak/pos_mzxml/positive_18_Sept_30_urine_Acute_uninfected.mzXML:scan:383	mzspec:GNPS:GNPS-ALKYLAMINES-LIBRARY:accession:CCMSLIB00016351080	CCMSLIB00016351080	10090|Mus musculus	urine	chagas disease	0.813095	4	0.02
glycylvaline_Dihydroxyacetone	mzspec:MSV000085900:peak/pos_mzxml/positive_18_Sept_30_urine_Acute_uninfected.mzXML:scan:383	mzspec:GNPS:GNPS-ALKYLAMINES-LIBRARY:accession:CCMSLIB00016351079	CCMSLIB00016351079	10090|Mus musculus	urine	chagas disease	0.803254	4	0.02
glycylvaline_Dihydroxyacetone	mzspec:MSV000085900:peak/pos_mzxml/positive_18_Sept_30_urine_Acute_uninfected.mzXML:scan:383	mzspec:GNPS:GNPS-ALKYLAMINES-LIBRARY:accession:CCMSLIB00016351079	CCMSLIB00016351079	10090|Mus musculus	urine	chagas disease	0.803254	4	0.02
glycylvaline_Dihydroxyacetone	mzspec:MSV000085900:peak/pos_mzxml/positive_18_Sept_30_urine_Acute_uninfected.mzXML:scan:383	mzspec:GNPS:GNPS-ALKYLAMINES-LIBRARY:accession:CCMSLIB00016351080	CCMSLIB00016351080	10090|Mus musculus	urine	chagas disease	0.813095	4	0.02
glycylvaline_Dihydroxyacetone	mzspec:MSV000085900:peak/pos_mzxml/positive_18_Sept_30_urine_Acute_uninfected.mzXML:scan:383	mzspec:GNPS:GNPS-ALKYLAMINES-LIBRARY:accession:CCMSLIB00016351080	CCMSLIB00016351080	10090|Mus musculus	urine	chagas disease	0.813095	4	0.02
glycylvaline_Dihydroxyacetone	mzspec:MSV000085900:peak/pos_mzxml/positive_18_Sept_30_urine_Acute_uninfected.mzXML:scan:383	mzspec:GNPS:GNPS-ALKYLAMINES-LIBRARY:accession:CCMSLIB00016351079	CCMSLIB00016351079	10090|Mus musculus	urine	chagas disease	0.803254	4	0.02
glycylvaline_Dihydroxyacetone	mzspec:MSV000085900:peak/pos_mzxml/positive_18_Sept_30_urine_Acute_uninfected.mzXML:scan:383	mzspec:GNPS:GNPS-ALKYLAMINES-LIBRARY:accession:CCMSLIB00016351079	CCMSLIB00016351079	10090|Mus musculus	urine	chagas disease	0.803254	4	0.02
glycylvaline_Dihydroxyacetone	mzspec:MSV000085900:peak/pos_mzxml/positive_18_Sept_30_urine_Acute_uninfected.mzXML:scan:383	mzspec:GNPS:GNPS-ALKYLAMINES-LIBRARY:accession:CCMSLIB00016351080	CCMSLIB00016351080	10090|Mus musculus	urine	chagas disease	0.813095	4	0.02
glycylvaline_Dihydroxyacetone	mzspec:MSV000085900:peak/pos_mzxml/positive_18_Sept_30_urine_Acute_uninfected.mzXML:scan:383	mzspec:GNPS:GNPS-ALKYLAMINES-LIBRARY:accession:CCMSLIB00016351080	CCMSLIB00016351080	10090|Mus musculus	urine	chagas disease	0.813095	4	0.02
N-acetyl putrescine_pyruvate	mzspec:MSV000085900:peak/pos_mzxml/positive_19_Nov_12_urine_chronic_uninfected.mzXML:scan:155	mzspec:GNPS:GNPS-ALKYLAMINES-LIBRARY:accession:CCMSLIB00016352434	CCMSLIB00016352434	10090|Mus musculus	urine	chagas disease	0.816702	5	-0.01
Putrescine_alpha-Ketoisocaproic acid	mzspec:MSV000085900:peak/pos_mzxml/positive_19_Nov_12_urine_chronic_uninfected.mzXML:scan:155	mzspec:GNPS:GNPS-ALKYLAMINES-LIBRARY:accession:CCMSLIB00016354439	CCMSLIB00016354439	10090|Mus musculus	urine	chagas disease	0.800833	5	0.02
N-acetyl putrescine_pyruvate	mzspec:MSV000085900:peak/pos_mzxml/positive_19_Nov_12_urine_chronic_uninfected.mzXML:scan:155	mzspec:GNPS:GNPS-ALKYLAMINES-LIBRARY:accession:CCMSLIB00016352434	CCMSLIB00016352434	10090|Mus musculus	urine	chagas disease	0.816702	5	-0.01
Putrescine_alpha-Ketoisocaproic acid	mzspec:MSV000085900:peak/pos_mzxml/positive_19_Nov_12_urine_chronic_uninfected.mzXML:scan:155	mzspec:GNPS:GNPS-ALKYLAMINES-LIBRARY:accession:CCMSLIB00016354439	CCMSLIB00016354439	10090|Mus musculus	urine	chagas disease	0.800833	5	0.02
N-acetyl putrescine_pyruvate	mzspec:MSV000085900:peak/pos_mzxml/positive_19_Nov_12_urine_chronic_uninfected.mzXML:scan:155	mzspec:GNPS:GNPS-ALKYLAMINES-LIBRARY:accession:CCMSLIB00016352434	CCMSLIB00016352434	10090|Mus musculus	urine	chagas disease	0.816702	5	-0.01
Putrescine_alpha-Ketoisocaproic acid	mzspec:MSV000085900:peak/pos_mzxml/positive_19_Nov_12_urine_chronic_uninfected.mzXML:scan:155	mzspec:GNPS:GNPS-ALKYLAMINES-LIBRARY:accession:CCMSLIB00016354439	CCMSLIB00016354439	10090|Mus musculus	urine	chagas disease	0.800833	5	0.02
N-acetyl putrescine_pyruvate	mzspec:MSV000085900:peak/pos_mzxml/positive_19_Nov_12_urine_chronic_uninfected.mzXML:scan:155	mzspec:GNPS:GNPS-ALKYLAMINES-LIBRARY:accession:CCMSLIB00016352434	CCMSLIB00016352434	10090|Mus musculus	urine	chagas disease	0.816702	5	-0.01
Putrescine_alpha-Ketoisocaproic acid	mzspec:MSV000085900:peak/pos_mzxml/positive_19_Nov_12_urine_chronic_uninfected.mzXML:scan:155	mzspec:GNPS:GNPS-ALKYLAMINES-LIBRARY:accession:CCMSLIB00016354439	CCMSLIB00016354439	10090|Mus musculus	urine	chagas disease	0.800833	5	0.02
N-acetyl putrescine_pyruvate	mzspec:MSV000085900:peak/pos_mzxml/positive_19_Nov_12_urine_chronic_uninfected.mzXML:scan:155	mzspec:GNPS:GNPS-ALKYLAMINES-LIBRARY:accession:CCMSLIB00016352434	CCMSLIB00016352434	10090|Mus musculus	urine	chagas disease	0.816702	5	-0.01
Putrescine_alpha-Ketoisocaproic acid	mzspec:MSV000085900:peak/pos_mzxml/positive_19_Nov_12_urine_chronic_uninfected.mzXML:scan:155	mzspec:GNPS:GNPS-ALKYLAMINES-LIBRARY:accession:CCMSLIB00016354439	CCMSLIB00016354439	10090|Mus musculus	urine	chagas disease	0.800833	5	0.02
N-acetyl putrescine_pyruvate	mzspec:MSV000085900:peak/pos_mzxml/positive_19_Nov_12_urine_chronic_uninfected.mzXML:scan:155	mzspec:GNPS:GNPS-ALKYLAMINES-LIBRARY:accession:CCMSLIB00016352434	CCMSLIB00016352434	10090|Mus musculus	urine	chagas disease	0.816702	5	-0.01
Putrescine_alpha-Ketoisocaproic acid	mzspec:MSV000085900:peak/pos_mzxml/positive_19_Nov_12_urine_chronic_uninfected.mzXML:scan:155	mzspec:GNPS:GNPS-ALKYLAMINES-LIBRARY:accession:CCMSLIB00016354439	CCMSLIB00016354439	10090|Mus musculus	urine	chagas disease	0.800833	5	0.02
N-acetyl putrescine_pyruvate	mzspec:MSV000085900:peak/pos_mzxml/positive_2_Sept_23_urine_Acute_infected.mzXML:scan:149	mzspec:GNPS:GNPS-ALKYLAMINES-LIBRARY:accession:CCMSLIB00016352434	CCMSLIB00016352434	10090|Mus musculus	urine	chagas disease	0.802838	5	-0.01
N-acetyl putrescine_pyruvate	mzspec:MSV000085900:peak/pos_mzxml/positive_2_Sept_23_urine_Acute_infected.mzXML:scan:149	mzspec:GNPS:GNPS-ALKYLAMINES-LIBRARY:accession:CCMSLIB00016352434	CCMSLIB00016352434	10090|Mus musculus	urine	chagas disease	0.802838	5	-0.01
N-acetyl putrescine_pyruvate	mzspec:MSV000085900:peak/pos_mzxml/positive_2_Sept_23_urine_Acute_infected.mzXML:scan:149	mzspec:GNPS:GNPS-ALKYLAMINES-LIBRARY:accession:CCMSLIB00016352434	CCMSLIB00016352434	10090|Mus musculus	urine	chagas disease	0.802838	5	-0.01
N-acetyl putrescine_pyruvate	mzspec:MSV000085900:peak/pos_mzxml/positive_2_Sept_23_urine_Acute_infected.mzXML:scan:149	mzspec:GNPS:GNPS-ALKYLAMINES-LIBRARY:accession:CCMSLIB00016352434	CCMSLIB00016352434	10090|Mus musculus	urine	chagas disease	0.802838	5	-0.01
N-acetyl putrescine_pyruvate	mzspec:MSV000085900:peak/pos_mzxml/positive_2_Sept_23_urine_Acute_infected.mzXML:scan:149	mzspec:GNPS:GNPS-ALKYLAMINES-LIBRARY:accession:CCMSLIB00016352434	CCMSLIB00016352434	10090|Mus musculus	urine	chagas disease	0.802838	5	-0.01
N-acetyl putrescine_pyruvate	mzspec:MSV000085900:peak/pos_mzxml/positive_2_Sept_23_urine_Acute_infected.mzXML:scan:149	mzspec:GNPS:GNPS-ALKYLAMINES-LIBRARY:accession:CCMSLIB00016352434	CCMSLIB00016352434	10090|Mus musculus	urine	chagas disease	0.802838	5	-0.01
N-acetyl putrescine_pyruvate	mzspec:MSV000085900:peak/pos_mzxml/positive_2_Sept_30_urine_Acute_infected.mzXML:scan:148	mzspec:GNPS:GNPS-ALKYLAMINES-LIBRARY:accession:CCMSLIB00016352434	CCMSLIB00016352434	10090|Mus musculus	urine	chagas disease	0.806267	4	-0.01
N-acetyl putrescine_pyruvate	mzspec:MSV000085900:peak/pos_mzxml/positive_2_Sept_30_urine_Acute_infected.mzXML:scan:148	mzspec:GNPS:GNPS-ALKYLAMINES-LIBRARY:accession:CCMSLIB00016352434	CCMSLIB00016352434	10090|Mus musculus	urine	chagas disease	0.806267	4	-0.01
N-acetyl putrescine_pyruvate	mzspec:MSV000085900:peak/pos_mzxml/positive_20_Nov_25_urine_chronic_uninfected.mzXML:scan:155	mzspec:GNPS:GNPS-ALKYLAMINES-LIBRARY:accession:CCMSLIB00016352434	CCMSLIB00016352434	10090|Mus musculus	urine	chagas disease	0.814131	5	-0.01
N-acetyl putrescine_pyruvate	mzspec:MSV000085900:peak/pos_mzxml/positive_20_Nov_25_urine_chronic_uninfected.mzXML:scan:155	mzspec:GNPS:GNPS-ALKYLAMINES-LIBRARY:accession:CCMSLIB00016352434	CCMSLIB00016352434	10090|Mus musculus	urine	chagas disease	0.814131	5	-0.01
N-acetyl putrescine_pyruvate	mzspec:MSV000085900:peak/pos_mzxml/positive_20_Nov_25_urine_chronic_uninfected.mzXML:scan:155	mzspec:GNPS:GNPS-ALKYLAMINES-LIBRARY:accession:CCMSLIB00016352434	CCMSLIB00016352434	10090|Mus musculus	urine	chagas disease	0.814131	5	-0.01
N-acetyl putrescine_pyruvate	mzspec:MSV000085900:peak/pos_mzxml/positive_20_Nov_25_urine_chronic_uninfected.mzXML:scan:155	mzspec:GNPS:GNPS-ALKYLAMINES-LIBRARY:accession:CCMSLIB00016352434	CCMSLIB00016352434	10090|Mus musculus	urine	chagas disease	0.814131	5	-0.01
N-acetyl putrescine_pyruvate	mzspec:MSV000085900:peak/pos_mzxml/positive_20_Nov_25_urine_chronic_uninfected.mzXML:scan:155	mzspec:GNPS:GNPS-ALKYLAMINES-LIBRARY:accession:CCMSLIB00016352434	CCMSLIB00016352434	10090|Mus musculus	urine	chagas disease	0.814131	5	-0.01
N-acetyl putrescine_pyruvate	mzspec:MSV000085900:peak/pos_mzxml/positive_20_Nov_25_urine_chronic_uninfected.mzXML:scan:155	mzspec:GNPS:GNPS-ALKYLAMINES-LIBRARY:accession:CCMSLIB00016352434	CCMSLIB00016352434	10090|Mus musculus	urine	chagas disease	0.814131	5	-0.01
N-acetyl putrescine_pyruvate	mzspec:MSV000085900:peak/pos_mzxml/positive_21_Sept_16_urine_Acute_uninfected.mzXML:scan:155	mzspec:GNPS:GNPS-ALKYLAMINES-LIBRARY:accession:CCMSLIB00016352434	CCMSLIB00016352434	10090|Mus musculus	urine	chagas disease	0.804235	5	-0.01
N-acetyl putrescine_pyruvate	mzspec:MSV000085900:peak/pos_mzxml/positive_21_Sept_16_urine_Acute_uninfected.mzXML:scan:155	mzspec:GNPS:GNPS-ALKYLAMINES-LIBRARY:accession:CCMSLIB00016352434	CCMSLIB00016352434	10090|Mus musculus	urine	chagas disease	0.804235	5	-0.01
N-acetyl putrescine_pyruvate	mzspec:MSV000085900:peak/pos_mzxml/positive_21_Sept_16_urine_Acute_uninfected.mzXML:scan:155	mzspec:GNPS:GNPS-ALKYLAMINES-LIBRARY:accession:CCMSLIB00016352434	CCMSLIB00016352434	10090|Mus musculus	urine	chagas disease	0.804235	5	-0.01
N-acetyl putrescine_pyruvate	mzspec:MSV000085900:peak/pos_mzxml/positive_21_Sept_16_urine_Acute_uninfected.mzXML:scan:155	mzspec:GNPS:GNPS-ALKYLAMINES-LIBRARY:accession:CCMSLIB00016352434	CCMSLIB00016352434	10090|Mus musculus	urine	chagas disease	0.804235	5	-0.01
N-acetyl putrescine_pyruvate	mzspec:MSV000085900:peak/pos_mzxml/positive_21_Sept_16_urine_Acute_uninfected.mzXML:scan:155	mzspec:GNPS:GNPS-ALKYLAMINES-LIBRARY:accession:CCMSLIB00016352434	CCMSLIB00016352434	10090|Mus musculus	urine	chagas disease	0.804235	5	-0.01
N-acetyl putrescine_pyruvate	mzspec:MSV000085900:peak/pos_mzxml/positive_21_Sept_16_urine_Acute_uninfected.mzXML:scan:155	mzspec:GNPS:GNPS-ALKYLAMINES-LIBRARY:accession:CCMSLIB00016352434	CCMSLIB00016352434	10090|Mus musculus	urine	chagas disease	0.804235	5	-0.01
N-acetyl putrescine_pyruvate	mzspec:MSV000085900:peak/pos_mzxml/positive_23_Nov_25_urine_chronic_uninfected.mzXML:scan:146	mzspec:GNPS:GNPS-ALKYLAMINES-LIBRARY:accession:CCMSLIB00016352434	CCMSLIB00016352434	10090|Mus musculus	urine	chagas disease	0.803032	5	-0.01
N-acetyl putrescine_pyruvate	mzspec:MSV000085900:peak/pos_mzxml/positive_23_Nov_25_urine_chronic_uninfected.mzXML:scan:146	mzspec:GNPS:GNPS-ALKYLAMINES-LIBRARY:accession:CCMSLIB00016352434	CCMSLIB00016352434	10090|Mus musculus	urine	chagas disease	0.803032	5	-0.01
N-acetyl putrescine_pyruvate	mzspec:MSV000085900:peak/pos_mzxml/positive_23_Nov_25_urine_chronic_uninfected.mzXML:scan:146	mzspec:GNPS:GNPS-ALKYLAMINES-LIBRARY:accession:CCMSLIB00016352434	CCMSLIB00016352434	10090|Mus musculus	urine	chagas disease	0.803032	5	-0.01
N-acetyl putrescine_pyruvate	mzspec:MSV000085900:peak/pos_mzxml/positive_23_Nov_25_urine_chronic_uninfected.mzXML:scan:146	mzspec:GNPS:GNPS-ALKYLAMINES-LIBRARY:accession:CCMSLIB00016352434	CCMSLIB00016352434	10090|Mus musculus	urine	chagas disease	0.803032	5	-0.01
N-acetyl putrescine_pyruvate	mzspec:MSV000085900:peak/pos_mzxml/positive_23_Nov_25_urine_chronic_uninfected.mzXML:scan:146	mzspec:GNPS:GNPS-ALKYLAMINES-LIBRARY:accession:CCMSLIB00016352434	CCMSLIB00016352434	10090|Mus musculus	urine	chagas disease	0.803032	5	-0.01
N-acetyl putrescine_pyruvate	mzspec:MSV000085900:peak/pos_mzxml/positive_23_Nov_25_urine_chronic_uninfected.mzXML:scan:146	mzspec:GNPS:GNPS-ALKYLAMINES-LIBRARY:accession:CCMSLIB00016352434	CCMSLIB00016352434	10090|Mus musculus	urine	chagas disease	0.803032	5	-0.01
N-acetyl putrescine_pyruvate	mzspec:MSV000085900:peak/pos_mzxml/positive_23_Oct_21_urine_early_chronic_uninfected.mzXML:scan:147	mzspec:GNPS:GNPS-ALKYLAMINES-LIBRARY:accession:CCMSLIB00016352434	CCMSLIB00016352434	10090|Mus musculus	urine	chagas disease	0.805514	5	-0.01
N-acetyl putrescine_pyruvate	mzspec:MSV000085900:peak/pos_mzxml/positive_23_Oct_21_urine_early_chronic_uninfected.mzXML:scan:147	mzspec:GNPS:GNPS-ALKYLAMINES-LIBRARY:accession:CCMSLIB00016352434	CCMSLIB00016352434	10090|Mus musculus	urine	chagas disease	0.805514	5	-0.01
N-acetyl putrescine_pyruvate	mzspec:MSV000085900:peak/pos_mzxml/positive_23_Oct_21_urine_early_chronic_uninfected.mzXML:scan:147	mzspec:GNPS:GNPS-ALKYLAMINES-LIBRARY:accession:CCMSLIB00016352434	CCMSLIB00016352434	10090|Mus musculus	urine	chagas disease	0.805514	5	-0.01
N-acetyl putrescine_pyruvate	mzspec:MSV000085900:peak/pos_mzxml/positive_23_Oct_21_urine_early_chronic_uninfected.mzXML:scan:147	mzspec:GNPS:GNPS-ALKYLAMINES-LIBRARY:accession:CCMSLIB00016352434	CCMSLIB00016352434	10090|Mus musculus	urine	chagas disease	0.805514	5	-0.01
N-acetyl putrescine_pyruvate	mzspec:MSV000085900:peak/pos_mzxml/positive_23_Oct_21_urine_early_chronic_uninfected.mzXML:scan:147	mzspec:GNPS:GNPS-ALKYLAMINES-LIBRARY:accession:CCMSLIB00016352434	CCMSLIB00016352434	10090|Mus musculus	urine	chagas disease	0.805514	5	-0.01
N-acetyl putrescine_pyruvate	mzspec:MSV000085900:peak/pos_mzxml/positive_23_Oct_21_urine_early_chronic_uninfected.mzXML:scan:147	mzspec:GNPS:GNPS-ALKYLAMINES-LIBRARY:accession:CCMSLIB00016352434	CCMSLIB00016352434	10090|Mus musculus	urine	chagas disease	0.805514	5	-0.01
N-acetyl putrescine_pyruvate	mzspec:MSV000085900:peak/pos_mzxml/positive_23_Oct_7_urine_early_chronic_uninfected.mzXML:scan:149	mzspec:GNPS:GNPS-ALKYLAMINES-LIBRARY:accession:CCMSLIB00016352434	CCMSLIB00016352434	10090|Mus musculus	urine	chagas disease	0.803284	4	-0.01
N-acetyl putrescine_pyruvate	mzspec:MSV000085900:peak/pos_mzxml/positive_23_Oct_7_urine_early_chronic_uninfected.mzXML:scan:149	mzspec:GNPS:GNPS-ALKYLAMINES-LIBRARY:accession:CCMSLIB00016352434	CCMSLIB00016352434	10090|Mus musculus	urine	chagas disease	0.803284	4	-0.01
N-acetyl putrescine_pyruvate	mzspec:MSV000085900:peak/pos_mzxml/positive_23_Sept_23_urine_Acute_uninfected.mzXML:scan:148	mzspec:GNPS:GNPS-ALKYLAMINES-LIBRARY:accession:CCMSLIB00016352434	CCMSLIB00016352434	10090|Mus musculus	urine	chagas disease	0.800163	5	-0.01
N-acetyl putrescine_pyruvate	mzspec:MSV000085900:peak/pos_mzxml/positive_23_Sept_23_urine_Acute_uninfected.mzXML:scan:148	mzspec:GNPS:GNPS-ALKYLAMINES-LIBRARY:accession:CCMSLIB00016352434	CCMSLIB00016352434	10090|Mus musculus	urine	chagas disease	0.800163	5	-0.01
N-acetyl putrescine_pyruvate	mzspec:MSV000085900:peak/pos_mzxml/positive_23_Sept_23_urine_Acute_uninfected.mzXML:scan:148	mzspec:GNPS:GNPS-ALKYLAMINES-LIBRARY:accession:CCMSLIB00016352434	CCMSLIB00016352434	10090|Mus musculus	urine	chagas disease	0.800163	5	-0.01
N-acetyl putrescine_pyruvate	mzspec:MSV000085900:peak/pos_mzxml/positive_23_Sept_23_urine_Acute_uninfected.mzXML:scan:148	mzspec:GNPS:GNPS-ALKYLAMINES-LIBRARY:accession:CCMSLIB00016352434	CCMSLIB00016352434	10090|Mus musculus	urine	chagas disease	0.800163	5	-0.01
N-acetyl putrescine_pyruvate	mzspec:MSV000085900:peak/pos_mzxml/positive_23_Sept_23_urine_Acute_uninfected.mzXML:scan:148	mzspec:GNPS:GNPS-ALKYLAMINES-LIBRARY:accession:CCMSLIB00016352434	CCMSLIB00016352434	10090|Mus musculus	urine	chagas disease	0.800163	5	-0.01
N-acetyl putrescine_pyruvate	mzspec:MSV000085900:peak/pos_mzxml/positive_23_Sept_23_urine_Acute_uninfected.mzXML:scan:148	mzspec:GNPS:GNPS-ALKYLAMINES-LIBRARY:accession:CCMSLIB00016352434	CCMSLIB00016352434	10090|Mus musculus	urine	chagas disease	0.800163	5	-0.01
N-acetyl putrescine_pyruvate	mzspec:MSV000085900:peak/pos_mzxml/positive_24_Sept_30_urine_Acute_uninfected.mzXML:scan:139	mzspec:GNPS:GNPS-ALKYLAMINES-LIBRARY:accession:CCMSLIB00016352434	CCMSLIB00016352434	10090|Mus musculus	urine	chagas disease	0.830851	5	-0.01
Putrescine_alpha-Ketoisocaproic acid	mzspec:MSV000085900:peak/pos_mzxml/positive_24_Sept_30_urine_Acute_uninfected.mzXML:scan:139	mzspec:GNPS:GNPS-ALKYLAMINES-LIBRARY:accession:CCMSLIB00016354439	CCMSLIB00016354439	10090|Mus musculus	urine	chagas disease	0.814292	6	0.02
N-acetyl putrescine_pyruvate	mzspec:MSV000085900:peak/pos_mzxml/positive_24_Sept_30_urine_Acute_uninfected.mzXML:scan:139	mzspec:GNPS:GNPS-ALKYLAMINES-LIBRARY:accession:CCMSLIB00016352434	CCMSLIB00016352434	10090|Mus musculus	urine	chagas disease	0.830851	5	-0.01
Putrescine_alpha-Ketoisocaproic acid	mzspec:MSV000085900:peak/pos_mzxml/positive_24_Sept_30_urine_Acute_uninfected.mzXML:scan:139	mzspec:GNPS:GNPS-ALKYLAMINES-LIBRARY:accession:CCMSLIB00016354439	CCMSLIB00016354439	10090|Mus musculus	urine	chagas disease	0.814292	6	0.02
N-acetyl putrescine_pyruvate	mzspec:MSV000085900:peak/pos_mzxml/positive_24_Sept_30_urine_Acute_uninfected.mzXML:scan:139	mzspec:GNPS:GNPS-ALKYLAMINES-LIBRARY:accession:CCMSLIB00016352434	CCMSLIB00016352434	10090|Mus musculus	urine	chagas disease	0.830851	5	-0.01
Putrescine_alpha-Ketoisocaproic acid	mzspec:MSV000085900:peak/pos_mzxml/positive_24_Sept_30_urine_Acute_uninfected.mzXML:scan:139	mzspec:GNPS:GNPS-ALKYLAMINES-LIBRARY:accession:CCMSLIB00016354439	CCMSLIB00016354439	10090|Mus musculus	urine	chagas disease	0.814292	6	0.02
N-acetyl putrescine_pyruvate	mzspec:MSV000085900:peak/pos_mzxml/positive_24_Sept_30_urine_Acute_uninfected.mzXML:scan:139	mzspec:GNPS:GNPS-ALKYLAMINES-LIBRARY:accession:CCMSLIB00016352434	CCMSLIB00016352434	10090|Mus musculus	urine	chagas disease	0.830851	5	-0.01
Putrescine_alpha-Ketoisocaproic acid	mzspec:MSV000085900:peak/pos_mzxml/positive_24_Sept_30_urine_Acute_uninfected.mzXML:scan:139	mzspec:GNPS:GNPS-ALKYLAMINES-LIBRARY:accession:CCMSLIB00016354439	CCMSLIB00016354439	10090|Mus musculus	urine	chagas disease	0.814292	6	0.02
N-acetyl putrescine_pyruvate	mzspec:MSV000085900:peak/pos_mzxml/positive_24_Sept_30_urine_Acute_uninfected.mzXML:scan:139	mzspec:GNPS:GNPS-ALKYLAMINES-LIBRARY:accession:CCMSLIB00016352434	CCMSLIB00016352434	10090|Mus musculus	urine	chagas disease	0.830851	5	-0.01
Putrescine_alpha-Ketoisocaproic acid	mzspec:MSV000085900:peak/pos_mzxml/positive_24_Sept_30_urine_Acute_uninfected.mzXML:scan:139	mzspec:GNPS:GNPS-ALKYLAMINES-LIBRARY:accession:CCMSLIB00016354439	CCMSLIB00016354439	10090|Mus musculus	urine	chagas disease	0.814292	6	0.02
N-acetyl putrescine_pyruvate	mzspec:MSV000085900:peak/pos_mzxml/positive_24_Sept_30_urine_Acute_uninfected.mzXML:scan:139	mzspec:GNPS:GNPS-ALKYLAMINES-LIBRARY:accession:CCMSLIB00016352434	CCMSLIB00016352434	10090|Mus musculus	urine	chagas disease	0.830851	5	-0.01
Putrescine_alpha-Ketoisocaproic acid	mzspec:MSV000085900:peak/pos_mzxml/positive_24_Sept_30_urine_Acute_uninfected.mzXML:scan:139	mzspec:GNPS:GNPS-ALKYLAMINES-LIBRARY:accession:CCMSLIB00016354439	CCMSLIB00016354439	10090|Mus musculus	urine	chagas disease	0.814292	6	0.02
N-acetyl putrescine_pyruvate	mzspec:MSV000085900:peak/pos_mzxml/positive_25_Sept_16_urine_Acute_uninfected.mzXML:scan:154	mzspec:GNPS:GNPS-ALKYLAMINES-LIBRARY:accession:CCMSLIB00016352434	CCMSLIB00016352434	10090|Mus musculus	urine	chagas disease	0.808268	5	-0.01
N-acetyl putrescine_pyruvate	mzspec:MSV000085900:peak/pos_mzxml/positive_25_Sept_16_urine_Acute_uninfected.mzXML:scan:154	mzspec:GNPS:GNPS-ALKYLAMINES-LIBRARY:accession:CCMSLIB00016352434	CCMSLIB00016352434	10090|Mus musculus	urine	chagas disease	0.808268	5	-0.01
N-acetyl putrescine_pyruvate	mzspec:MSV000085900:peak/pos_mzxml/positive_25_Sept_16_urine_Acute_uninfected.mzXML:scan:154	mzspec:GNPS:GNPS-ALKYLAMINES-LIBRARY:accession:CCMSLIB00016352434	CCMSLIB00016352434	10090|Mus musculus	urine	chagas disease	0.808268	5	-0.01
N-acetyl putrescine_pyruvate	mzspec:MSV000085900:peak/pos_mzxml/positive_25_Sept_16_urine_Acute_uninfected.mzXML:scan:154	mzspec:GNPS:GNPS-ALKYLAMINES-LIBRARY:accession:CCMSLIB00016352434	CCMSLIB00016352434	10090|Mus musculus	urine	chagas disease	0.808268	5	-0.01
N-acetyl putrescine_pyruvate	mzspec:MSV000085900:peak/pos_mzxml/positive_25_Sept_16_urine_Acute_uninfected.mzXML:scan:154	mzspec:GNPS:GNPS-ALKYLAMINES-LIBRARY:accession:CCMSLIB00016352434	CCMSLIB00016352434	10090|Mus musculus	urine	chagas disease	0.808268	5	-0.01
N-acetyl putrescine_pyruvate	mzspec:MSV000085900:peak/pos_mzxml/positive_25_Sept_16_urine_Acute_uninfected.mzXML:scan:154	mzspec:GNPS:GNPS-ALKYLAMINES-LIBRARY:accession:CCMSLIB00016352434	CCMSLIB00016352434	10090|Mus musculus	urine	chagas disease	0.808268	5	-0.01
N-acetyl putrescine_pyruvate	mzspec:MSV000085900:peak/pos_mzxml/positive_25_Sept_23_urine_Acute_uninfected.mzXML:scan:150	mzspec:GNPS:GNPS-ALKYLAMINES-LIBRARY:accession:CCMSLIB00016352434	CCMSLIB00016352434	10090|Mus musculus	urine	chagas disease	0.809025	5	-0.01
N-acetyl putrescine_pyruvate	mzspec:MSV000085900:peak/pos_mzxml/positive_25_Sept_23_urine_Acute_uninfected.mzXML:scan:150	mzspec:GNPS:GNPS-ALKYLAMINES-LIBRARY:accession:CCMSLIB00016352434	CCMSLIB00016352434	10090|Mus musculus	urine	chagas disease	0.809025	5	-0.01
N-acetyl putrescine_pyruvate	mzspec:MSV000085900:peak/pos_mzxml/positive_25_Sept_23_urine_Acute_uninfected.mzXML:scan:150	mzspec:GNPS:GNPS-ALKYLAMINES-LIBRARY:accession:CCMSLIB00016352434	CCMSLIB00016352434	10090|Mus musculus	urine	chagas disease	0.809025	5	-0.01
N-acetyl putrescine_pyruvate	mzspec:MSV000085900:peak/pos_mzxml/positive_25_Sept_23_urine_Acute_uninfected.mzXML:scan:150	mzspec:GNPS:GNPS-ALKYLAMINES-LIBRARY:accession:CCMSLIB00016352434	CCMSLIB00016352434	10090|Mus musculus	urine	chagas disease	0.809025	5	-0.01
N-acetyl putrescine_pyruvate	mzspec:MSV000085900:peak/pos_mzxml/positive_25_Sept_23_urine_Acute_uninfected.mzXML:scan:150	mzspec:GNPS:GNPS-ALKYLAMINES-LIBRARY:accession:CCMSLIB00016352434	CCMSLIB00016352434	10090|Mus musculus	urine	chagas disease	0.809025	5	-0.01
N-acetyl putrescine_pyruvate	mzspec:MSV000085900:peak/pos_mzxml/positive_25_Sept_23_urine_Acute_uninfected.mzXML:scan:150	mzspec:GNPS:GNPS-ALKYLAMINES-LIBRARY:accession:CCMSLIB00016352434	CCMSLIB00016352434	10090|Mus musculus	urine	chagas disease	0.809025	5	-0.01
N-acetyl putrescine_pyruvate	mzspec:MSV000085900:peak/pos_mzxml/positive_27_Oct_28_urine_mid_chronic_uninfected.mzXML:scan:152	mzspec:GNPS:GNPS-ALKYLAMINES-LIBRARY:accession:CCMSLIB00016352434	CCMSLIB00016352434	10090|Mus musculus	urine	chagas disease	0.81341	5	-0.01
N-acetyl putrescine_pyruvate	mzspec:MSV000085900:peak/pos_mzxml/positive_27_Oct_28_urine_mid_chronic_uninfected.mzXML:scan:152	mzspec:GNPS:GNPS-ALKYLAMINES-LIBRARY:accession:CCMSLIB00016352434	CCMSLIB00016352434	10090|Mus musculus	urine	chagas disease	0.81341	5	-0.01
N-acetyl putrescine_pyruvate	mzspec:MSV000085900:peak/pos_mzxml/positive_27_Oct_28_urine_mid_chronic_uninfected.mzXML:scan:152	mzspec:GNPS:GNPS-ALKYLAMINES-LIBRARY:accession:CCMSLIB00016352434	CCMSLIB00016352434	10090|Mus musculus	urine	chagas disease	0.81341	5	-0.01
N-acetyl putrescine_pyruvate	mzspec:MSV000085900:peak/pos_mzxml/positive_27_Oct_28_urine_mid_chronic_uninfected.mzXML:scan:152	mzspec:GNPS:GNPS-ALKYLAMINES-LIBRARY:accession:CCMSLIB00016352434	CCMSLIB00016352434	10090|Mus musculus	urine	chagas disease	0.81341	5	-0.01
N-acetyl putrescine_pyruvate	mzspec:MSV000085900:peak/pos_mzxml/positive_27_Oct_28_urine_mid_chronic_uninfected.mzXML:scan:152	mzspec:GNPS:GNPS-ALKYLAMINES-LIBRARY:accession:CCMSLIB00016352434	CCMSLIB00016352434	10090|Mus musculus	urine	chagas disease	0.81341	5	-0.01
N-acetyl putrescine_pyruvate	mzspec:MSV000085900:peak/pos_mzxml/positive_27_Oct_28_urine_mid_chronic_uninfected.mzXML:scan:152	mzspec:GNPS:GNPS-ALKYLAMINES-LIBRARY:accession:CCMSLIB00016352434	CCMSLIB00016352434	10090|Mus musculus	urine	chagas disease	0.81341	5	-0.01
N-acetyl putrescine_pyruvate	mzspec:MSV000085900:peak/pos_mzxml/positive_27_Sept_16_urine_Acute_uninfected.mzXML:scan:150	mzspec:GNPS:GNPS-ALKYLAMINES-LIBRARY:accession:CCMSLIB00016352434	CCMSLIB00016352434	10090|Mus musculus	urine	chagas disease	0.811426	5	-0.01
N-acetyl putrescine_pyruvate	mzspec:MSV000085900:peak/pos_mzxml/positive_27_Sept_16_urine_Acute_uninfected.mzXML:scan:150	mzspec:GNPS:GNPS-ALKYLAMINES-LIBRARY:accession:CCMSLIB00016352434	CCMSLIB00016352434	10090|Mus musculus	urine	chagas disease	0.811426	5	-0.01
N-acetyl putrescine_pyruvate	mzspec:MSV000085900:peak/pos_mzxml/positive_27_Sept_16_urine_Acute_uninfected.mzXML:scan:150	mzspec:GNPS:GNPS-ALKYLAMINES-LIBRARY:accession:CCMSLIB00016352434	CCMSLIB00016352434	10090|Mus musculus	urine	chagas disease	0.811426	5	-0.01
N-acetyl putrescine_pyruvate	mzspec:MSV000085900:peak/pos_mzxml/positive_27_Sept_16_urine_Acute_uninfected.mzXML:scan:150	mzspec:GNPS:GNPS-ALKYLAMINES-LIBRARY:accession:CCMSLIB00016352434	CCMSLIB00016352434	10090|Mus musculus	urine	chagas disease	0.811426	5	-0.01
N-acetyl putrescine_pyruvate	mzspec:MSV000085900:peak/pos_mzxml/positive_27_Sept_16_urine_Acute_uninfected.mzXML:scan:150	mzspec:GNPS:GNPS-ALKYLAMINES-LIBRARY:accession:CCMSLIB00016352434	CCMSLIB00016352434	10090|Mus musculus	urine	chagas disease	0.811426	5	-0.01
N-acetyl putrescine_pyruvate	mzspec:MSV000085900:peak/pos_mzxml/positive_27_Sept_16_urine_Acute_uninfected.mzXML:scan:150	mzspec:GNPS:GNPS-ALKYLAMINES-LIBRARY:accession:CCMSLIB00016352434	CCMSLIB00016352434	10090|Mus musculus	urine	chagas disease	0.811426	5	-0.01
N-acetyl putrescine_pyruvate	mzspec:MSV000085900:peak/pos_mzxml/positive_27_Sept_23_urine_Acute_uninfected.mzXML:scan:154	mzspec:GNPS:GNPS-ALKYLAMINES-LIBRARY:accession:CCMSLIB00016352434	CCMSLIB00016352434	10090|Mus musculus	urine	chagas disease	0.800316	5	-0.01
N-acetyl putrescine_pyruvate	mzspec:MSV000085900:peak/pos_mzxml/positive_27_Sept_23_urine_Acute_uninfected.mzXML:scan:154	mzspec:GNPS:GNPS-ALKYLAMINES-LIBRARY:accession:CCMSLIB00016352434	CCMSLIB00016352434	10090|Mus musculus	urine	chagas disease	0.800316	5	-0.01
N-acetyl putrescine_pyruvate	mzspec:MSV000085900:peak/pos_mzxml/positive_27_Sept_23_urine_Acute_uninfected.mzXML:scan:154	mzspec:GNPS:GNPS-ALKYLAMINES-LIBRARY:accession:CCMSLIB00016352434	CCMSLIB00016352434	10090|Mus musculus	urine	chagas disease	0.800316	5	-0.01
N-acetyl putrescine_pyruvate	mzspec:MSV000085900:peak/pos_mzxml/positive_27_Sept_23_urine_Acute_uninfected.mzXML:scan:154	mzspec:GNPS:GNPS-ALKYLAMINES-LIBRARY:accession:CCMSLIB00016352434	CCMSLIB00016352434	10090|Mus musculus	urine	chagas disease	0.800316	5	-0.01
N-acetyl putrescine_pyruvate	mzspec:MSV000085900:peak/pos_mzxml/positive_27_Sept_23_urine_Acute_uninfected.mzXML:scan:154	mzspec:GNPS:GNPS-ALKYLAMINES-LIBRARY:accession:CCMSLIB00016352434	CCMSLIB00016352434	10090|Mus musculus	urine	chagas disease	0.800316	5	-0.01
N-acetyl putrescine_pyruvate	mzspec:MSV000085900:peak/pos_mzxml/positive_27_Sept_23_urine_Acute_uninfected.mzXML:scan:154	mzspec:GNPS:GNPS-ALKYLAMINES-LIBRARY:accession:CCMSLIB00016352434	CCMSLIB00016352434	10090|Mus musculus	urine	chagas disease	0.800316	5	-0.01
N-acetyl putrescine_pyruvate	mzspec:MSV000085900:peak/pos_mzxml/positive_28_Oct_28_urine_mid_chronic_uninfected.mzXML:scan:149	mzspec:GNPS:GNPS-ALKYLAMINES-LIBRARY:accession:CCMSLIB00016352434	CCMSLIB00016352434	10090|Mus musculus	urine	chagas disease	0.801851	5	-0.01
N-acetyl putrescine_pyruvate	mzspec:MSV000085900:peak/pos_mzxml/positive_28_Oct_28_urine_mid_chronic_uninfected.mzXML:scan:149	mzspec:GNPS:GNPS-ALKYLAMINES-LIBRARY:accession:CCMSLIB00016352434	CCMSLIB00016352434	10090|Mus musculus	urine	chagas disease	0.801851	5	-0.01
N-acetyl putrescine_pyruvate	mzspec:MSV000085900:peak/pos_mzxml/positive_28_Oct_28_urine_mid_chronic_uninfected.mzXML:scan:149	mzspec:GNPS:GNPS-ALKYLAMINES-LIBRARY:accession:CCMSLIB00016352434	CCMSLIB00016352434	10090|Mus musculus	urine	chagas disease	0.801851	5	-0.01
N-acetyl putrescine_pyruvate	mzspec:MSV000085900:peak/pos_mzxml/positive_28_Oct_28_urine_mid_chronic_uninfected.mzXML:scan:149	mzspec:GNPS:GNPS-ALKYLAMINES-LIBRARY:accession:CCMSLIB00016352434	CCMSLIB00016352434	10090|Mus musculus	urine	chagas disease	0.801851	5	-0.01
N-acetyl putrescine_pyruvate	mzspec:MSV000085900:peak/pos_mzxml/positive_28_Oct_28_urine_mid_chronic_uninfected.mzXML:scan:149	mzspec:GNPS:GNPS-ALKYLAMINES-LIBRARY:accession:CCMSLIB00016352434	CCMSLIB00016352434	10090|Mus musculus	urine	chagas disease	0.801851	5	-0.01
N-acetyl putrescine_pyruvate	mzspec:MSV000085900:peak/pos_mzxml/positive_28_Oct_28_urine_mid_chronic_uninfected.mzXML:scan:149	mzspec:GNPS:GNPS-ALKYLAMINES-LIBRARY:accession:CCMSLIB00016352434	CCMSLIB00016352434	10090|Mus musculus	urine	chagas disease	0.801851	5	-0.01
N-acetyl putrescine_pyruvate	mzspec:MSV000085900:peak/pos_mzxml/positive_28_Sept_30_urine_Acute_uninfected.mzXML:scan:149	mzspec:GNPS:GNPS-ALKYLAMINES-LIBRARY:accession:CCMSLIB00016352434	CCMSLIB00016352434	10090|Mus musculus	urine	chagas disease	0.815047	5	-0.01
N-acetyl putrescine_pyruvate	mzspec:MSV000085900:peak/pos_mzxml/positive_28_Sept_30_urine_Acute_uninfected.mzXML:scan:149	mzspec:GNPS:GNPS-ALKYLAMINES-LIBRARY:accession:CCMSLIB00016352434	CCMSLIB00016352434	10090|Mus musculus	urine	chagas disease	0.815047	5	-0.01
N-acetyl putrescine_pyruvate	mzspec:MSV000085900:peak/pos_mzxml/positive_28_Sept_30_urine_Acute_uninfected.mzXML:scan:149	mzspec:GNPS:GNPS-ALKYLAMINES-LIBRARY:accession:CCMSLIB00016352434	CCMSLIB00016352434	10090|Mus musculus	urine	chagas disease	0.815047	5	-0.01
N-acetyl putrescine_pyruvate	mzspec:MSV000085900:peak/pos_mzxml/positive_28_Sept_30_urine_Acute_uninfected.mzXML:scan:149	mzspec:GNPS:GNPS-ALKYLAMINES-LIBRARY:accession:CCMSLIB00016352434	CCMSLIB00016352434	10090|Mus musculus	urine	chagas disease	0.815047	5	-0.01
N-acetyl putrescine_pyruvate	mzspec:MSV000085900:peak/pos_mzxml/positive_28_Sept_30_urine_Acute_uninfected.mzXML:scan:149	mzspec:GNPS:GNPS-ALKYLAMINES-LIBRARY:accession:CCMSLIB00016352434	CCMSLIB00016352434	10090|Mus musculus	urine	chagas disease	0.815047	5	-0.01
N-acetyl putrescine_pyruvate	mzspec:MSV000085900:peak/pos_mzxml/positive_28_Sept_30_urine_Acute_uninfected.mzXML:scan:149	mzspec:GNPS:GNPS-ALKYLAMINES-LIBRARY:accession:CCMSLIB00016352434	CCMSLIB00016352434	10090|Mus musculus	urine	chagas disease	0.815047	5	-0.01
N-acetyl putrescine_pyruvate	mzspec:MSV000085900:peak/pos_mzxml/positive_29_Sept_23_urine_Acute_uninfected.mzXML:scan:149	mzspec:GNPS:GNPS-ALKYLAMINES-LIBRARY:accession:CCMSLIB00016352434	CCMSLIB00016352434	10090|Mus musculus	urine	chagas disease	0.821694	5	-0.01
Putrescine_alpha-Ketoisocaproic acid	mzspec:MSV000085900:peak/pos_mzxml/positive_29_Sept_23_urine_Acute_uninfected.mzXML:scan:149	mzspec:GNPS:GNPS-ALKYLAMINES-LIBRARY:accession:CCMSLIB00016354439	CCMSLIB00016354439	10090|Mus musculus	urine	chagas disease	0.805618	7	0.02
N-acetyl putrescine_pyruvate	mzspec:MSV000085900:peak/pos_mzxml/positive_29_Sept_23_urine_Acute_uninfected.mzXML:scan:149	mzspec:GNPS:GNPS-ALKYLAMINES-LIBRARY:accession:CCMSLIB00016352434	CCMSLIB00016352434	10090|Mus musculus	urine	chagas disease	0.821694	5	-0.01
Putrescine_alpha-Ketoisocaproic acid	mzspec:MSV000085900:peak/pos_mzxml/positive_29_Sept_23_urine_Acute_uninfected.mzXML:scan:149	mzspec:GNPS:GNPS-ALKYLAMINES-LIBRARY:accession:CCMSLIB00016354439	CCMSLIB00016354439	10090|Mus musculus	urine	chagas disease	0.805618	7	0.02
N-acetyl putrescine_pyruvate	mzspec:MSV000085900:peak/pos_mzxml/positive_29_Sept_23_urine_Acute_uninfected.mzXML:scan:149	mzspec:GNPS:GNPS-ALKYLAMINES-LIBRARY:accession:CCMSLIB00016352434	CCMSLIB00016352434	10090|Mus musculus	urine	chagas disease	0.821694	5	-0.01
Putrescine_alpha-Ketoisocaproic acid	mzspec:MSV000085900:peak/pos_mzxml/positive_29_Sept_23_urine_Acute_uninfected.mzXML:scan:149	mzspec:GNPS:GNPS-ALKYLAMINES-LIBRARY:accession:CCMSLIB00016354439	CCMSLIB00016354439	10090|Mus musculus	urine	chagas disease	0.805618	7	0.02
N-acetyl putrescine_pyruvate	mzspec:MSV000085900:peak/pos_mzxml/positive_29_Sept_23_urine_Acute_uninfected.mzXML:scan:149	mzspec:GNPS:GNPS-ALKYLAMINES-LIBRARY:accession:CCMSLIB00016352434	CCMSLIB00016352434	10090|Mus musculus	urine	chagas disease	0.821694	5	-0.01
Putrescine_alpha-Ketoisocaproic acid	mzspec:MSV000085900:peak/pos_mzxml/positive_29_Sept_23_urine_Acute_uninfected.mzXML:scan:149	mzspec:GNPS:GNPS-ALKYLAMINES-LIBRARY:accession:CCMSLIB00016354439	CCMSLIB00016354439	10090|Mus musculus	urine	chagas disease	0.805618	7	0.02
N-acetyl putrescine_pyruvate	mzspec:MSV000085900:peak/pos_mzxml/positive_29_Sept_23_urine_Acute_uninfected.mzXML:scan:149	mzspec:GNPS:GNPS-ALKYLAMINES-LIBRARY:accession:CCMSLIB00016352434	CCMSLIB00016352434	10090|Mus musculus	urine	chagas disease	0.821694	5	-0.01
Putrescine_alpha-Ketoisocaproic acid	mzspec:MSV000085900:peak/pos_mzxml/positive_29_Sept_23_urine_Acute_uninfected.mzXML:scan:149	mzspec:GNPS:GNPS-ALKYLAMINES-LIBRARY:accession:CCMSLIB00016354439	CCMSLIB00016354439	10090|Mus musculus	urine	chagas disease	0.805618	7	0.02
N-acetyl putrescine_pyruvate	mzspec:MSV000085900:peak/pos_mzxml/positive_29_Sept_23_urine_Acute_uninfected.mzXML:scan:149	mzspec:GNPS:GNPS-ALKYLAMINES-LIBRARY:accession:CCMSLIB00016352434	CCMSLIB00016352434	10090|Mus musculus	urine	chagas disease	0.821694	5	-0.01
Putrescine_alpha-Ketoisocaproic acid	mzspec:MSV000085900:peak/pos_mzxml/positive_29_Sept_23_urine_Acute_uninfected.mzXML:scan:149	mzspec:GNPS:GNPS-ALKYLAMINES-LIBRARY:accession:CCMSLIB00016354439	CCMSLIB00016354439	10090|Mus musculus	urine	chagas disease	0.805618	7	0.02
N-acetyl putrescine_pyruvate	mzspec:MSV000085900:peak/pos_mzxml/positive_3_Sept_23_urine_Acute_infected.mzXML:scan:148	mzspec:GNPS:GNPS-ALKYLAMINES-LIBRARY:accession:CCMSLIB00016352434	CCMSLIB00016352434	10090|Mus musculus	urine	chagas disease	0.828215	5	-0.01
Putrescine_alpha-Ketoisocaproic acid	mzspec:MSV000085900:peak/pos_mzxml/positive_3_Sept_23_urine_Acute_infected.mzXML:scan:148	mzspec:GNPS:GNPS-ALKYLAMINES-LIBRARY:accession:CCMSLIB00016354439	CCMSLIB00016354439	10090|Mus musculus	urine	chagas disease	0.811908	7	0.02
N-acetyl putrescine_pyruvate	mzspec:MSV000085900:peak/pos_mzxml/positive_3_Sept_23_urine_Acute_infected.mzXML:scan:148	mzspec:GNPS:GNPS-ALKYLAMINES-LIBRARY:accession:CCMSLIB00016352434	CCMSLIB00016352434	10090|Mus musculus	urine	chagas disease	0.828215	5	-0.01
Putrescine_alpha-Ketoisocaproic acid	mzspec:MSV000085900:peak/pos_mzxml/positive_3_Sept_23_urine_Acute_infected.mzXML:scan:148	mzspec:GNPS:GNPS-ALKYLAMINES-LIBRARY:accession:CCMSLIB00016354439	CCMSLIB00016354439	10090|Mus musculus	urine	chagas disease	0.811908	7	0.02
N-acetyl putrescine_pyruvate	mzspec:MSV000085900:peak/pos_mzxml/positive_3_Sept_23_urine_Acute_infected.mzXML:scan:148	mzspec:GNPS:GNPS-ALKYLAMINES-LIBRARY:accession:CCMSLIB00016352434	CCMSLIB00016352434	10090|Mus musculus	urine	chagas disease	0.828215	5	-0.01
Putrescine_alpha-Ketoisocaproic acid	mzspec:MSV000085900:peak/pos_mzxml/positive_3_Sept_23_urine_Acute_infected.mzXML:scan:148	mzspec:GNPS:GNPS-ALKYLAMINES-LIBRARY:accession:CCMSLIB00016354439	CCMSLIB00016354439	10090|Mus musculus	urine	chagas disease	0.811908	7	0.02
N-acetyl putrescine_pyruvate	mzspec:MSV000085900:peak/pos_mzxml/positive_3_Sept_23_urine_Acute_infected.mzXML:scan:148	mzspec:GNPS:GNPS-ALKYLAMINES-LIBRARY:accession:CCMSLIB00016352434	CCMSLIB00016352434	10090|Mus musculus	urine	chagas disease	0.828215	5	-0.01
Putrescine_alpha-Ketoisocaproic acid	mzspec:MSV000085900:peak/pos_mzxml/positive_3_Sept_23_urine_Acute_infected.mzXML:scan:148	mzspec:GNPS:GNPS-ALKYLAMINES-LIBRARY:accession:CCMSLIB00016354439	CCMSLIB00016354439	10090|Mus musculus	urine	chagas disease	0.811908	7	0.02
N-acetyl putrescine_pyruvate	mzspec:MSV000085900:peak/pos_mzxml/positive_3_Sept_23_urine_Acute_infected.mzXML:scan:148	mzspec:GNPS:GNPS-ALKYLAMINES-LIBRARY:accession:CCMSLIB00016352434	CCMSLIB00016352434	10090|Mus musculus	urine	chagas disease	0.828215	5	-0.01
Putrescine_alpha-Ketoisocaproic acid	mzspec:MSV000085900:peak/pos_mzxml/positive_3_Sept_23_urine_Acute_infected.mzXML:scan:148	mzspec:GNPS:GNPS-ALKYLAMINES-LIBRARY:accession:CCMSLIB00016354439	CCMSLIB00016354439	10090|Mus musculus	urine	chagas disease	0.811908	7	0.02
N-acetyl putrescine_pyruvate	mzspec:MSV000085900:peak/pos_mzxml/positive_3_Sept_23_urine_Acute_infected.mzXML:scan:148	mzspec:GNPS:GNPS-ALKYLAMINES-LIBRARY:accession:CCMSLIB00016352434	CCMSLIB00016352434	10090|Mus musculus	urine	chagas disease	0.828215	5	-0.01
Putrescine_alpha-Ketoisocaproic acid	mzspec:MSV000085900:peak/pos_mzxml/positive_3_Sept_23_urine_Acute_infected.mzXML:scan:148	mzspec:GNPS:GNPS-ALKYLAMINES-LIBRARY:accession:CCMSLIB00016354439	CCMSLIB00016354439	10090|Mus musculus	urine	chagas disease	0.811908	7	0.02
Alanine_pyruvate	mzspec:MSV000085900:peak/pos_mzxml/positive_30_Sept_16_urine_Acute_uninfected.mzXML:scan:2061	mzspec:GNPS:GNPS-ALKYLAMINES-LIBRARY:accession:CCMSLIB00016345347	CCMSLIB00016345347	10090|Mus musculus	urine	chagas disease	0.923214	4	0.02
Alanine_pyruvate	mzspec:MSV000085900:peak/pos_mzxml/positive_30_Sept_16_urine_Acute_uninfected.mzXML:scan:2061	mzspec:GNPS:GNPS-ALKYLAMINES-LIBRARY:accession:CCMSLIB00016345347	CCMSLIB00016345347	10090|Mus musculus	urine	chagas disease	0.923214	4	0.02
N-acetyl putrescine_pyruvate	mzspec:MSV000085900:peak/pos_mzxml/positive_39_Nov_12_urine_chronic_isoproterenol.mzXML:scan:148	mzspec:GNPS:GNPS-ALKYLAMINES-LIBRARY:accession:CCMSLIB00016352434	CCMSLIB00016352434	10090|Mus musculus	urine	chagas disease	0.804129	5	-0.01
N-acetyl putrescine_pyruvate	mzspec:MSV000085900:peak/pos_mzxml/positive_39_Nov_12_urine_chronic_isoproterenol.mzXML:scan:148	mzspec:GNPS:GNPS-ALKYLAMINES-LIBRARY:accession:CCMSLIB00016352434	CCMSLIB00016352434	10090|Mus musculus	urine	chagas disease	0.804129	5	-0.01
N-acetyl putrescine_pyruvate	mzspec:MSV000085900:peak/pos_mzxml/positive_39_Nov_12_urine_chronic_isoproterenol.mzXML:scan:148	mzspec:GNPS:GNPS-ALKYLAMINES-LIBRARY:accession:CCMSLIB00016352434	CCMSLIB00016352434	10090|Mus musculus	urine	chagas disease	0.804129	5	-0.01
N-acetyl putrescine_pyruvate	mzspec:MSV000085900:peak/pos_mzxml/positive_39_Nov_12_urine_chronic_isoproterenol.mzXML:scan:148	mzspec:GNPS:GNPS-ALKYLAMINES-LIBRARY:accession:CCMSLIB00016352434	CCMSLIB00016352434	10090|Mus musculus	urine	chagas disease	0.804129	5	-0.01
N-acetyl putrescine_pyruvate	mzspec:MSV000085900:peak/pos_mzxml/positive_39_Nov_12_urine_chronic_isoproterenol.mzXML:scan:148	mzspec:GNPS:GNPS-ALKYLAMINES-LIBRARY:accession:CCMSLIB00016352434	CCMSLIB00016352434	10090|Mus musculus	urine	chagas disease	0.804129	5	-0.01
N-acetyl putrescine_pyruvate	mzspec:MSV000085900:peak/pos_mzxml/positive_39_Nov_12_urine_chronic_isoproterenol.mzXML:scan:148	mzspec:GNPS:GNPS-ALKYLAMINES-LIBRARY:accession:CCMSLIB00016352434	CCMSLIB00016352434	10090|Mus musculus	urine	chagas disease	0.804129	5	-0.01
N-acetyl putrescine_pyruvate	mzspec:MSV000085900:peak/pos_mzxml/positive_39_Nov_25_urine_chronic_isoproterenol.mzXML:scan:149	mzspec:GNPS:GNPS-ALKYLAMINES-LIBRARY:accession:CCMSLIB00016352434	CCMSLIB00016352434	10090|Mus musculus	urine	chagas disease	0.806219	5	-0.01
N-acetyl putrescine_pyruvate	mzspec:MSV000085900:peak/pos_mzxml/positive_39_Nov_25_urine_chronic_isoproterenol.mzXML:scan:149	mzspec:GNPS:GNPS-ALKYLAMINES-LIBRARY:accession:CCMSLIB00016352434	CCMSLIB00016352434	10090|Mus musculus	urine	chagas disease	0.806219	5	-0.01
N-acetyl putrescine_pyruvate	mzspec:MSV000085900:peak/pos_mzxml/positive_39_Nov_25_urine_chronic_isoproterenol.mzXML:scan:149	mzspec:GNPS:GNPS-ALKYLAMINES-LIBRARY:accession:CCMSLIB00016352434	CCMSLIB00016352434	10090|Mus musculus	urine	chagas disease	0.806219	5	-0.01
N-acetyl putrescine_pyruvate	mzspec:MSV000085900:peak/pos_mzxml/positive_39_Nov_25_urine_chronic_isoproterenol.mzXML:scan:149	mzspec:GNPS:GNPS-ALKYLAMINES-LIBRARY:accession:CCMSLIB00016352434	CCMSLIB00016352434	10090|Mus musculus	urine	chagas disease	0.806219	5	-0.01
N-acetyl putrescine_pyruvate	mzspec:MSV000085900:peak/pos_mzxml/positive_39_Nov_25_urine_chronic_isoproterenol.mzXML:scan:149	mzspec:GNPS:GNPS-ALKYLAMINES-LIBRARY:accession:CCMSLIB00016352434	CCMSLIB00016352434	10090|Mus musculus	urine	chagas disease	0.806219	5	-0.01
N-acetyl putrescine_pyruvate	mzspec:MSV000085900:peak/pos_mzxml/positive_39_Nov_25_urine_chronic_isoproterenol.mzXML:scan:149	mzspec:GNPS:GNPS-ALKYLAMINES-LIBRARY:accession:CCMSLIB00016352434	CCMSLIB00016352434	10090|Mus musculus	urine	chagas disease	0.806219	5	-0.01
N-acetyl putrescine_pyruvate	mzspec:MSV000085900:peak/pos_mzxml/positive_39_Oct_21_urine_early_chronic_isoproterenol.mzXML:scan:149	mzspec:GNPS:GNPS-ALKYLAMINES-LIBRARY:accession:CCMSLIB00016352434	CCMSLIB00016352434	10090|Mus musculus	urine	chagas disease	0.802167	4	-0.01
N-acetyl putrescine_pyruvate	mzspec:MSV000085900:peak/pos_mzxml/positive_39_Oct_21_urine_early_chronic_isoproterenol.mzXML:scan:149	mzspec:GNPS:GNPS-ALKYLAMINES-LIBRARY:accession:CCMSLIB00016352434	CCMSLIB00016352434	10090|Mus musculus	urine	chagas disease	0.802167	4	-0.01
N-acetyl putrescine_pyruvate	mzspec:MSV000085900:peak/pos_mzxml/positive_39_Sept_23_urine_Acute_isoproterenol.mzXML:scan:149	mzspec:GNPS:GNPS-ALKYLAMINES-LIBRARY:accession:CCMSLIB00016352434	CCMSLIB00016352434	10090|Mus musculus	urine	chagas disease	0.800858	5	-0.01
N-acetyl putrescine_pyruvate	mzspec:MSV000085900:peak/pos_mzxml/positive_39_Sept_23_urine_Acute_isoproterenol.mzXML:scan:149	mzspec:GNPS:GNPS-ALKYLAMINES-LIBRARY:accession:CCMSLIB00016352434	CCMSLIB00016352434	10090|Mus musculus	urine	chagas disease	0.800858	5	-0.01
N-acetyl putrescine_pyruvate	mzspec:MSV000085900:peak/pos_mzxml/positive_39_Sept_23_urine_Acute_isoproterenol.mzXML:scan:149	mzspec:GNPS:GNPS-ALKYLAMINES-LIBRARY:accession:CCMSLIB00016352434	CCMSLIB00016352434	10090|Mus musculus	urine	chagas disease	0.800858	5	-0.01
N-acetyl putrescine_pyruvate	mzspec:MSV000085900:peak/pos_mzxml/positive_39_Sept_23_urine_Acute_isoproterenol.mzXML:scan:149	mzspec:GNPS:GNPS-ALKYLAMINES-LIBRARY:accession:CCMSLIB00016352434	CCMSLIB00016352434	10090|Mus musculus	urine	chagas disease	0.800858	5	-0.01
N-acetyl putrescine_pyruvate	mzspec:MSV000085900:peak/pos_mzxml/positive_39_Sept_23_urine_Acute_isoproterenol.mzXML:scan:149	mzspec:GNPS:GNPS-ALKYLAMINES-LIBRARY:accession:CCMSLIB00016352434	CCMSLIB00016352434	10090|Mus musculus	urine	chagas disease	0.800858	5	-0.01
N-acetyl putrescine_pyruvate	mzspec:MSV000085900:peak/pos_mzxml/positive_39_Sept_23_urine_Acute_isoproterenol.mzXML:scan:149	mzspec:GNPS:GNPS-ALKYLAMINES-LIBRARY:accession:CCMSLIB00016352434	CCMSLIB00016352434	10090|Mus musculus	urine	chagas disease	0.800858	5	-0.01
Ac-Lys-OH_ribose	mzspec:MSV000085900:peak/pos_mzxml/positive_39_Sept_23_urine_Acute_isoproterenol.mzXML:scan:387	mzspec:GNPS:GNPS-ALKYLAMINES-LIBRARY:accession:CCMSLIB00016344063	CCMSLIB00016344063	10090|Mus musculus	urine	chagas disease	0.805685	5	0.02
Ac-Lys-OH_ribose	mzspec:MSV000085900:peak/pos_mzxml/positive_39_Sept_23_urine_Acute_isoproterenol.mzXML:scan:387	mzspec:GNPS:GNPS-ALKYLAMINES-LIBRARY:accession:CCMSLIB00016344064	CCMSLIB00016344064	10090|Mus musculus	urine	chagas disease	0.803343	5	0.02
Ac-Lys-OH_ribose	mzspec:MSV000085900:peak/pos_mzxml/positive_39_Sept_23_urine_Acute_isoproterenol.mzXML:scan:387	mzspec:GNPS:GNPS-ALKYLAMINES-LIBRARY:accession:CCMSLIB00016344063	CCMSLIB00016344063	10090|Mus musculus	urine	chagas disease	0.805685	5	0.02
Ac-Lys-OH_ribose	mzspec:MSV000085900:peak/pos_mzxml/positive_39_Sept_23_urine_Acute_isoproterenol.mzXML:scan:387	mzspec:GNPS:GNPS-ALKYLAMINES-LIBRARY:accession:CCMSLIB00016344064	CCMSLIB00016344064	10090|Mus musculus	urine	chagas disease	0.803343	5	0.02
Ac-Lys-OH_ribose	mzspec:MSV000085900:peak/pos_mzxml/positive_39_Sept_23_urine_Acute_isoproterenol.mzXML:scan:387	mzspec:GNPS:GNPS-ALKYLAMINES-LIBRARY:accession:CCMSLIB00016344063	CCMSLIB00016344063	10090|Mus musculus	urine	chagas disease	0.805685	5	0.02
Ac-Lys-OH_ribose	mzspec:MSV000085900:peak/pos_mzxml/positive_39_Sept_23_urine_Acute_isoproterenol.mzXML:scan:387	mzspec:GNPS:GNPS-ALKYLAMINES-LIBRARY:accession:CCMSLIB00016344064	CCMSLIB00016344064	10090|Mus musculus	urine	chagas disease	0.803343	5	0.02
Ac-Lys-OH_ribose	mzspec:MSV000085900:peak/pos_mzxml/positive_39_Sept_23_urine_Acute_isoproterenol.mzXML:scan:387	mzspec:GNPS:GNPS-ALKYLAMINES-LIBRARY:accession:CCMSLIB00016344063	CCMSLIB00016344063	10090|Mus musculus	urine	chagas disease	0.805685	5	0.02
Ac-Lys-OH_ribose	mzspec:MSV000085900:peak/pos_mzxml/positive_39_Sept_23_urine_Acute_isoproterenol.mzXML:scan:387	mzspec:GNPS:GNPS-ALKYLAMINES-LIBRARY:accession:CCMSLIB00016344064	CCMSLIB00016344064	10090|Mus musculus	urine	chagas disease	0.803343	5	0.02
N-acetyl putrescine_pyruvate	mzspec:MSV000085900:peak/pos_mzxml/positive_4_Sept_30_urine_Acute_infected.mzXML:scan:154	mzspec:GNPS:GNPS-ALKYLAMINES-LIBRARY:accession:CCMSLIB00016352434	CCMSLIB00016352434	10090|Mus musculus	urine	chagas disease	0.803322	5	-0.01
N-acetyl putrescine_pyruvate	mzspec:MSV000085900:peak/pos_mzxml/positive_4_Sept_30_urine_Acute_infected.mzXML:scan:154	mzspec:GNPS:GNPS-ALKYLAMINES-LIBRARY:accession:CCMSLIB00016352434	CCMSLIB00016352434	10090|Mus musculus	urine	chagas disease	0.803322	5	-0.01
N-acetyl putrescine_pyruvate	mzspec:MSV000085900:peak/pos_mzxml/positive_4_Sept_30_urine_Acute_infected.mzXML:scan:154	mzspec:GNPS:GNPS-ALKYLAMINES-LIBRARY:accession:CCMSLIB00016352434	CCMSLIB00016352434	10090|Mus musculus	urine	chagas disease	0.803322	5	-0.01
N-acetyl putrescine_pyruvate	mzspec:MSV000085900:peak/pos_mzxml/positive_4_Sept_30_urine_Acute_infected.mzXML:scan:154	mzspec:GNPS:GNPS-ALKYLAMINES-LIBRARY:accession:CCMSLIB00016352434	CCMSLIB00016352434	10090|Mus musculus	urine	chagas disease	0.803322	5	-0.01
N-acetyl putrescine_pyruvate	mzspec:MSV000085900:peak/pos_mzxml/positive_4_Sept_30_urine_Acute_infected.mzXML:scan:154	mzspec:GNPS:GNPS-ALKYLAMINES-LIBRARY:accession:CCMSLIB00016352434	CCMSLIB00016352434	10090|Mus musculus	urine	chagas disease	0.803322	5	-0.01
N-acetyl putrescine_pyruvate	mzspec:MSV000085900:peak/pos_mzxml/positive_4_Sept_30_urine_Acute_infected.mzXML:scan:154	mzspec:GNPS:GNPS-ALKYLAMINES-LIBRARY:accession:CCMSLIB00016352434	CCMSLIB00016352434	10090|Mus musculus	urine	chagas disease	0.803322	5	-0.01
Glutamine_Indole-3-pyruvic acid	mzspec:MSV000085900:peak/pos_mzxml/positive_42_Sept_10_plasma_Acute_isoproterenol.mzXML:scan:1260	mzspec:GNPS:GNPS-ALKYLAMINES-LIBRARY:accession:CCMSLIB00016347078	CCMSLIB00016347078	10090|Mus musculus	blood	chagas disease	0.809639	4	0
Glutamine_Indole-3-pyruvic acid	mzspec:MSV000085900:peak/pos_mzxml/positive_42_Sept_10_plasma_Acute_isoproterenol.mzXML:scan:1260	mzspec:GNPS:GNPS-ALKYLAMINES-LIBRARY:accession:CCMSLIB00016347078	CCMSLIB00016347078	10090|Mus musculus	blood	chagas disease	0.809639	4	0
Glutamine_Indole-3-pyruvic acid	mzspec:MSV000085900:peak/pos_mzxml/positive_43_Dec_6_plasma_chronic_isoproterenol.mzXML:scan:1241	mzspec:GNPS:GNPS-ALKYLAMINES-LIBRARY:accession:CCMSLIB00016347078	CCMSLIB00016347078	10090|Mus musculus	blood	chagas disease	0.800679	4	0
Glutamine_Indole-3-pyruvic acid	mzspec:MSV000085900:peak/pos_mzxml/positive_43_Dec_6_plasma_chronic_isoproterenol.mzXML:scan:1241	mzspec:GNPS:GNPS-ALKYLAMINES-LIBRARY:accession:CCMSLIB00016347078	CCMSLIB00016347078	10090|Mus musculus	blood	chagas disease	0.800679	4	0
N-acetyl putrescine_pyruvate	mzspec:MSV000085900:peak/pos_mzxml/positive_43_Nov_25_urine_chronic_isoproterenol.mzXML:scan:155	mzspec:GNPS:GNPS-ALKYLAMINES-LIBRARY:accession:CCMSLIB00016352434	CCMSLIB00016352434	10090|Mus musculus	urine	chagas disease	0.818345	5	-0.01
Putrescine_alpha-Ketoisocaproic acid	mzspec:MSV000085900:peak/pos_mzxml/positive_43_Nov_25_urine_chronic_isoproterenol.mzXML:scan:155	mzspec:GNPS:GNPS-ALKYLAMINES-LIBRARY:accession:CCMSLIB00016354439	CCMSLIB00016354439	10090|Mus musculus	urine	chagas disease	0.802229	6	0.02
N-acetyl putrescine_pyruvate	mzspec:MSV000085900:peak/pos_mzxml/positive_43_Nov_25_urine_chronic_isoproterenol.mzXML:scan:155	mzspec:GNPS:GNPS-ALKYLAMINES-LIBRARY:accession:CCMSLIB00016352434	CCMSLIB00016352434	10090|Mus musculus	urine	chagas disease	0.818345	5	-0.01
Putrescine_alpha-Ketoisocaproic acid	mzspec:MSV000085900:peak/pos_mzxml/positive_43_Nov_25_urine_chronic_isoproterenol.mzXML:scan:155	mzspec:GNPS:GNPS-ALKYLAMINES-LIBRARY:accession:CCMSLIB00016354439	CCMSLIB00016354439	10090|Mus musculus	urine	chagas disease	0.802229	6	0.02
N-acetyl putrescine_pyruvate	mzspec:MSV000085900:peak/pos_mzxml/positive_43_Nov_25_urine_chronic_isoproterenol.mzXML:scan:155	mzspec:GNPS:GNPS-ALKYLAMINES-LIBRARY:accession:CCMSLIB00016352434	CCMSLIB00016352434	10090|Mus musculus	urine	chagas disease	0.818345	5	-0.01
Putrescine_alpha-Ketoisocaproic acid	mzspec:MSV000085900:peak/pos_mzxml/positive_43_Nov_25_urine_chronic_isoproterenol.mzXML:scan:155	mzspec:GNPS:GNPS-ALKYLAMINES-LIBRARY:accession:CCMSLIB00016354439	CCMSLIB00016354439	10090|Mus musculus	urine	chagas disease	0.802229	6	0.02
N-acetyl putrescine_pyruvate	mzspec:MSV000085900:peak/pos_mzxml/positive_43_Nov_25_urine_chronic_isoproterenol.mzXML:scan:155	mzspec:GNPS:GNPS-ALKYLAMINES-LIBRARY:accession:CCMSLIB00016352434	CCMSLIB00016352434	10090|Mus musculus	urine	chagas disease	0.818345	5	-0.01
Putrescine_alpha-Ketoisocaproic acid	mzspec:MSV000085900:peak/pos_mzxml/positive_43_Nov_25_urine_chronic_isoproterenol.mzXML:scan:155	mzspec:GNPS:GNPS-ALKYLAMINES-LIBRARY:accession:CCMSLIB00016354439	CCMSLIB00016354439	10090|Mus musculus	urine	chagas disease	0.802229	6	0.02
N-acetyl putrescine_pyruvate	mzspec:MSV000085900:peak/pos_mzxml/positive_43_Nov_25_urine_chronic_isoproterenol.mzXML:scan:155	mzspec:GNPS:GNPS-ALKYLAMINES-LIBRARY:accession:CCMSLIB00016352434	CCMSLIB00016352434	10090|Mus musculus	urine	chagas disease	0.818345	5	-0.01
Putrescine_alpha-Ketoisocaproic acid	mzspec:MSV000085900:peak/pos_mzxml/positive_43_Nov_25_urine_chronic_isoproterenol.mzXML:scan:155	mzspec:GNPS:GNPS-ALKYLAMINES-LIBRARY:accession:CCMSLIB00016354439	CCMSLIB00016354439	10090|Mus musculus	urine	chagas disease	0.802229	6	0.02
N-acetyl putrescine_pyruvate	mzspec:MSV000085900:peak/pos_mzxml/positive_43_Nov_25_urine_chronic_isoproterenol.mzXML:scan:155	mzspec:GNPS:GNPS-ALKYLAMINES-LIBRARY:accession:CCMSLIB00016352434	CCMSLIB00016352434	10090|Mus musculus	urine	chagas disease	0.818345	5	-0.01
Putrescine_alpha-Ketoisocaproic acid	mzspec:MSV000085900:peak/pos_mzxml/positive_43_Nov_25_urine_chronic_isoproterenol.mzXML:scan:155	mzspec:GNPS:GNPS-ALKYLAMINES-LIBRARY:accession:CCMSLIB00016354439	CCMSLIB00016354439	10090|Mus musculus	urine	chagas disease	0.802229	6	0.02
N-acetyl putrescine_pyruvate	mzspec:MSV000085900:peak/pos_mzxml/positive_43_Sept_16_urine_Acute_isoproterenol.mzXML:scan:146	mzspec:GNPS:GNPS-ALKYLAMINES-LIBRARY:accession:CCMSLIB00016352434	CCMSLIB00016352434	10090|Mus musculus	urine	chagas disease	0.805443	5	-0.01
N-acetyl putrescine_pyruvate	mzspec:MSV000085900:peak/pos_mzxml/positive_43_Sept_16_urine_Acute_isoproterenol.mzXML:scan:146	mzspec:GNPS:GNPS-ALKYLAMINES-LIBRARY:accession:CCMSLIB00016352434	CCMSLIB00016352434	10090|Mus musculus	urine	chagas disease	0.805443	5	-0.01
N-acetyl putrescine_pyruvate	mzspec:MSV000085900:peak/pos_mzxml/positive_43_Sept_16_urine_Acute_isoproterenol.mzXML:scan:146	mzspec:GNPS:GNPS-ALKYLAMINES-LIBRARY:accession:CCMSLIB00016352434	CCMSLIB00016352434	10090|Mus musculus	urine	chagas disease	0.805443	5	-0.01
N-acetyl putrescine_pyruvate	mzspec:MSV000085900:peak/pos_mzxml/positive_43_Sept_16_urine_Acute_isoproterenol.mzXML:scan:146	mzspec:GNPS:GNPS-ALKYLAMINES-LIBRARY:accession:CCMSLIB00016352434	CCMSLIB00016352434	10090|Mus musculus	urine	chagas disease	0.805443	5	-0.01
N-acetyl putrescine_pyruvate	mzspec:MSV000085900:peak/pos_mzxml/positive_43_Sept_16_urine_Acute_isoproterenol.mzXML:scan:146	mzspec:GNPS:GNPS-ALKYLAMINES-LIBRARY:accession:CCMSLIB00016352434	CCMSLIB00016352434	10090|Mus musculus	urine	chagas disease	0.805443	5	-0.01
N-acetyl putrescine_pyruvate	mzspec:MSV000085900:peak/pos_mzxml/positive_43_Sept_16_urine_Acute_isoproterenol.mzXML:scan:146	mzspec:GNPS:GNPS-ALKYLAMINES-LIBRARY:accession:CCMSLIB00016352434	CCMSLIB00016352434	10090|Mus musculus	urine	chagas disease	0.805443	5	-0.01
N-acetyl putrescine_pyruvate	mzspec:MSV000085900:peak/pos_mzxml/positive_43_Sept_23_urine_Acute_isoproterenol.mzXML:scan:148	mzspec:GNPS:GNPS-ALKYLAMINES-LIBRARY:accession:CCMSLIB00016352434	CCMSLIB00016352434	10090|Mus musculus	urine	chagas disease	0.802676	5	-0.01
N-acetyl putrescine_pyruvate	mzspec:MSV000085900:peak/pos_mzxml/positive_43_Sept_23_urine_Acute_isoproterenol.mzXML:scan:148	mzspec:GNPS:GNPS-ALKYLAMINES-LIBRARY:accession:CCMSLIB00016352434	CCMSLIB00016352434	10090|Mus musculus	urine	chagas disease	0.802676	5	-0.01
N-acetyl putrescine_pyruvate	mzspec:MSV000085900:peak/pos_mzxml/positive_43_Sept_23_urine_Acute_isoproterenol.mzXML:scan:148	mzspec:GNPS:GNPS-ALKYLAMINES-LIBRARY:accession:CCMSLIB00016352434	CCMSLIB00016352434	10090|Mus musculus	urine	chagas disease	0.802676	5	-0.01
N-acetyl putrescine_pyruvate	mzspec:MSV000085900:peak/pos_mzxml/positive_43_Sept_23_urine_Acute_isoproterenol.mzXML:scan:148	mzspec:GNPS:GNPS-ALKYLAMINES-LIBRARY:accession:CCMSLIB00016352434	CCMSLIB00016352434	10090|Mus musculus	urine	chagas disease	0.802676	5	-0.01
N-acetyl putrescine_pyruvate	mzspec:MSV000085900:peak/pos_mzxml/positive_43_Sept_23_urine_Acute_isoproterenol.mzXML:scan:148	mzspec:GNPS:GNPS-ALKYLAMINES-LIBRARY:accession:CCMSLIB00016352434	CCMSLIB00016352434	10090|Mus musculus	urine	chagas disease	0.802676	5	-0.01
N-acetyl putrescine_pyruvate	mzspec:MSV000085900:peak/pos_mzxml/positive_43_Sept_23_urine_Acute_isoproterenol.mzXML:scan:148	mzspec:GNPS:GNPS-ALKYLAMINES-LIBRARY:accession:CCMSLIB00016352434	CCMSLIB00016352434	10090|Mus musculus	urine	chagas disease	0.802676	5	-0.01
N-acetyl putrescine_pyruvate	mzspec:MSV000085900:peak/pos_mzxml/positive_44_Nov_25_urine_chronic_isoproterenol.mzXML:scan:149	mzspec:GNPS:GNPS-ALKYLAMINES-LIBRARY:accession:CCMSLIB00016352434	CCMSLIB00016352434	10090|Mus musculus	urine	chagas disease	0.829877	4	-0.01
Putrescine_alpha-Ketoisocaproic acid	mzspec:MSV000085900:peak/pos_mzxml/positive_44_Nov_25_urine_chronic_isoproterenol.mzXML:scan:149	mzspec:GNPS:GNPS-ALKYLAMINES-LIBRARY:accession:CCMSLIB00016354439	CCMSLIB00016354439	10090|Mus musculus	urine	chagas disease	0.813876	5	0.02
N-acetyl putrescine_pyruvate	mzspec:MSV000085900:peak/pos_mzxml/positive_44_Nov_25_urine_chronic_isoproterenol.mzXML:scan:149	mzspec:GNPS:GNPS-ALKYLAMINES-LIBRARY:accession:CCMSLIB00016352434	CCMSLIB00016352434	10090|Mus musculus	urine	chagas disease	0.829877	4	-0.01
Putrescine_alpha-Ketoisocaproic acid	mzspec:MSV000085900:peak/pos_mzxml/positive_44_Nov_25_urine_chronic_isoproterenol.mzXML:scan:149	mzspec:GNPS:GNPS-ALKYLAMINES-LIBRARY:accession:CCMSLIB00016354439	CCMSLIB00016354439	10090|Mus musculus	urine	chagas disease	0.813876	5	0.02
N-acetyl putrescine_pyruvate	mzspec:MSV000085900:peak/pos_mzxml/positive_5_Nov_12_urine_chronic_infected.mzXML:scan:148	mzspec:GNPS:GNPS-ALKYLAMINES-LIBRARY:accession:CCMSLIB00016352434	CCMSLIB00016352434	10090|Mus musculus	urine	chagas disease	0.808694	5	-0.01
N-acetyl putrescine_pyruvate	mzspec:MSV000085900:peak/pos_mzxml/positive_5_Nov_12_urine_chronic_infected.mzXML:scan:148	mzspec:GNPS:GNPS-ALKYLAMINES-LIBRARY:accession:CCMSLIB00016352434	CCMSLIB00016352434	10090|Mus musculus	urine	chagas disease	0.808694	5	-0.01
N-acetyl putrescine_pyruvate	mzspec:MSV000085900:peak/pos_mzxml/positive_5_Nov_12_urine_chronic_infected.mzXML:scan:148	mzspec:GNPS:GNPS-ALKYLAMINES-LIBRARY:accession:CCMSLIB00016352434	CCMSLIB00016352434	10090|Mus musculus	urine	chagas disease	0.808694	5	-0.01
N-acetyl putrescine_pyruvate	mzspec:MSV000085900:peak/pos_mzxml/positive_5_Nov_12_urine_chronic_infected.mzXML:scan:148	mzspec:GNPS:GNPS-ALKYLAMINES-LIBRARY:accession:CCMSLIB00016352434	CCMSLIB00016352434	10090|Mus musculus	urine	chagas disease	0.808694	5	-0.01
N-acetyl putrescine_pyruvate	mzspec:MSV000085900:peak/pos_mzxml/positive_5_Nov_12_urine_chronic_infected.mzXML:scan:148	mzspec:GNPS:GNPS-ALKYLAMINES-LIBRARY:accession:CCMSLIB00016352434	CCMSLIB00016352434	10090|Mus musculus	urine	chagas disease	0.808694	5	-0.01
N-acetyl putrescine_pyruvate	mzspec:MSV000085900:peak/pos_mzxml/positive_5_Nov_12_urine_chronic_infected.mzXML:scan:148	mzspec:GNPS:GNPS-ALKYLAMINES-LIBRARY:accession:CCMSLIB00016352434	CCMSLIB00016352434	10090|Mus musculus	urine	chagas disease	0.808694	5	-0.01
N-acetyl putrescine_pyruvate	mzspec:MSV000085900:peak/pos_mzxml/positive_5_Oct_28_urine_mid_chronic_infected.mzXML:scan:154	mzspec:GNPS:GNPS-ALKYLAMINES-LIBRARY:accession:CCMSLIB00016352434	CCMSLIB00016352434	10090|Mus musculus	urine	chagas disease	0.811582	5	-0.01
N-acetyl putrescine_pyruvate	mzspec:MSV000085900:peak/pos_mzxml/positive_5_Oct_28_urine_mid_chronic_infected.mzXML:scan:154	mzspec:GNPS:GNPS-ALKYLAMINES-LIBRARY:accession:CCMSLIB00016352434	CCMSLIB00016352434	10090|Mus musculus	urine	chagas disease	0.811582	5	-0.01
N-acetyl putrescine_pyruvate	mzspec:MSV000085900:peak/pos_mzxml/positive_5_Oct_28_urine_mid_chronic_infected.mzXML:scan:154	mzspec:GNPS:GNPS-ALKYLAMINES-LIBRARY:accession:CCMSLIB00016352434	CCMSLIB00016352434	10090|Mus musculus	urine	chagas disease	0.811582	5	-0.01
N-acetyl putrescine_pyruvate	mzspec:MSV000085900:peak/pos_mzxml/positive_5_Oct_28_urine_mid_chronic_infected.mzXML:scan:154	mzspec:GNPS:GNPS-ALKYLAMINES-LIBRARY:accession:CCMSLIB00016352434	CCMSLIB00016352434	10090|Mus musculus	urine	chagas disease	0.811582	5	-0.01
N-acetyl putrescine_pyruvate	mzspec:MSV000085900:peak/pos_mzxml/positive_5_Oct_28_urine_mid_chronic_infected.mzXML:scan:154	mzspec:GNPS:GNPS-ALKYLAMINES-LIBRARY:accession:CCMSLIB00016352434	CCMSLIB00016352434	10090|Mus musculus	urine	chagas disease	0.811582	5	-0.01
N-acetyl putrescine_pyruvate	mzspec:MSV000085900:peak/pos_mzxml/positive_5_Oct_28_urine_mid_chronic_infected.mzXML:scan:154	mzspec:GNPS:GNPS-ALKYLAMINES-LIBRARY:accession:CCMSLIB00016352434	CCMSLIB00016352434	10090|Mus musculus	urine	chagas disease	0.811582	5	-0.01
N-acetyl putrescine_pyruvate	mzspec:MSV000085900:peak/pos_mzxml/positive_5_Oct_7_urine_early_chronic_infected.mzXML:scan:148	mzspec:GNPS:GNPS-ALKYLAMINES-LIBRARY:accession:CCMSLIB00016352434	CCMSLIB00016352434	10090|Mus musculus	urine	chagas disease	0.831539	5	-0.01
Putrescine_alpha-Ketoisocaproic acid	mzspec:MSV000085900:peak/pos_mzxml/positive_5_Oct_7_urine_early_chronic_infected.mzXML:scan:148	mzspec:GNPS:GNPS-ALKYLAMINES-LIBRARY:accession:CCMSLIB00016354439	CCMSLIB00016354439	10090|Mus musculus	urine	chagas disease	0.815114	6	0.02
N-acetyl putrescine_pyruvate	mzspec:MSV000085900:peak/pos_mzxml/positive_5_Oct_7_urine_early_chronic_infected.mzXML:scan:148	mzspec:GNPS:GNPS-ALKYLAMINES-LIBRARY:accession:CCMSLIB00016352434	CCMSLIB00016352434	10090|Mus musculus	urine	chagas disease	0.831539	5	-0.01
Putrescine_alpha-Ketoisocaproic acid	mzspec:MSV000085900:peak/pos_mzxml/positive_5_Oct_7_urine_early_chronic_infected.mzXML:scan:148	mzspec:GNPS:GNPS-ALKYLAMINES-LIBRARY:accession:CCMSLIB00016354439	CCMSLIB00016354439	10090|Mus musculus	urine	chagas disease	0.815114	6	0.02
N-acetyl putrescine_pyruvate	mzspec:MSV000085900:peak/pos_mzxml/positive_5_Oct_7_urine_early_chronic_infected.mzXML:scan:148	mzspec:GNPS:GNPS-ALKYLAMINES-LIBRARY:accession:CCMSLIB00016352434	CCMSLIB00016352434	10090|Mus musculus	urine	chagas disease	0.831539	5	-0.01
Putrescine_alpha-Ketoisocaproic acid	mzspec:MSV000085900:peak/pos_mzxml/positive_5_Oct_7_urine_early_chronic_infected.mzXML:scan:148	mzspec:GNPS:GNPS-ALKYLAMINES-LIBRARY:accession:CCMSLIB00016354439	CCMSLIB00016354439	10090|Mus musculus	urine	chagas disease	0.815114	6	0.02
N-acetyl putrescine_pyruvate	mzspec:MSV000085900:peak/pos_mzxml/positive_5_Oct_7_urine_early_chronic_infected.mzXML:scan:148	mzspec:GNPS:GNPS-ALKYLAMINES-LIBRARY:accession:CCMSLIB00016352434	CCMSLIB00016352434	10090|Mus musculus	urine	chagas disease	0.831539	5	-0.01
Putrescine_alpha-Ketoisocaproic acid	mzspec:MSV000085900:peak/pos_mzxml/positive_5_Oct_7_urine_early_chronic_infected.mzXML:scan:148	mzspec:GNPS:GNPS-ALKYLAMINES-LIBRARY:accession:CCMSLIB00016354439	CCMSLIB00016354439	10090|Mus musculus	urine	chagas disease	0.815114	6	0.02
N-acetyl putrescine_pyruvate	mzspec:MSV000085900:peak/pos_mzxml/positive_5_Oct_7_urine_early_chronic_infected.mzXML:scan:148	mzspec:GNPS:GNPS-ALKYLAMINES-LIBRARY:accession:CCMSLIB00016352434	CCMSLIB00016352434	10090|Mus musculus	urine	chagas disease	0.831539	5	-0.01
Putrescine_alpha-Ketoisocaproic acid	mzspec:MSV000085900:peak/pos_mzxml/positive_5_Oct_7_urine_early_chronic_infected.mzXML:scan:148	mzspec:GNPS:GNPS-ALKYLAMINES-LIBRARY:accession:CCMSLIB00016354439	CCMSLIB00016354439	10090|Mus musculus	urine	chagas disease	0.815114	6	0.02
N-acetyl putrescine_pyruvate	mzspec:MSV000085900:peak/pos_mzxml/positive_5_Oct_7_urine_early_chronic_infected.mzXML:scan:148	mzspec:GNPS:GNPS-ALKYLAMINES-LIBRARY:accession:CCMSLIB00016352434	CCMSLIB00016352434	10090|Mus musculus	urine	chagas disease	0.831539	5	-0.01
Putrescine_alpha-Ketoisocaproic acid	mzspec:MSV000085900:peak/pos_mzxml/positive_5_Oct_7_urine_early_chronic_infected.mzXML:scan:148	mzspec:GNPS:GNPS-ALKYLAMINES-LIBRARY:accession:CCMSLIB00016354439	CCMSLIB00016354439	10090|Mus musculus	urine	chagas disease	0.815114	6	0.02
N-acetyl putrescine_pyruvate	mzspec:MSV000085900:peak/pos_mzxml/positive_5_Sept_30_urine_Acute_infected.mzXML:scan:142	mzspec:GNPS:GNPS-ALKYLAMINES-LIBRARY:accession:CCMSLIB00016352434	CCMSLIB00016352434	10090|Mus musculus	urine	chagas disease	0.800224	5	-0.01
N-acetyl putrescine_pyruvate	mzspec:MSV000085900:peak/pos_mzxml/positive_5_Sept_30_urine_Acute_infected.mzXML:scan:142	mzspec:GNPS:GNPS-ALKYLAMINES-LIBRARY:accession:CCMSLIB00016352434	CCMSLIB00016352434	10090|Mus musculus	urine	chagas disease	0.800224	5	-0.01
N-acetyl putrescine_pyruvate	mzspec:MSV000085900:peak/pos_mzxml/positive_5_Sept_30_urine_Acute_infected.mzXML:scan:142	mzspec:GNPS:GNPS-ALKYLAMINES-LIBRARY:accession:CCMSLIB00016352434	CCMSLIB00016352434	10090|Mus musculus	urine	chagas disease	0.800224	5	-0.01
N-acetyl putrescine_pyruvate	mzspec:MSV000085900:peak/pos_mzxml/positive_5_Sept_30_urine_Acute_infected.mzXML:scan:142	mzspec:GNPS:GNPS-ALKYLAMINES-LIBRARY:accession:CCMSLIB00016352434	CCMSLIB00016352434	10090|Mus musculus	urine	chagas disease	0.800224	5	-0.01
N-acetyl putrescine_pyruvate	mzspec:MSV000085900:peak/pos_mzxml/positive_5_Sept_30_urine_Acute_infected.mzXML:scan:142	mzspec:GNPS:GNPS-ALKYLAMINES-LIBRARY:accession:CCMSLIB00016352434	CCMSLIB00016352434	10090|Mus musculus	urine	chagas disease	0.800224	5	-0.01
N-acetyl putrescine_pyruvate	mzspec:MSV000085900:peak/pos_mzxml/positive_5_Sept_30_urine_Acute_infected.mzXML:scan:142	mzspec:GNPS:GNPS-ALKYLAMINES-LIBRARY:accession:CCMSLIB00016352434	CCMSLIB00016352434	10090|Mus musculus	urine	chagas disease	0.800224	5	-0.01
N-acetyl putrescine_pyruvate	mzspec:MSV000085900:peak/pos_mzxml/positive_7_Sept_23_urine_Acute_infected.mzXML:scan:143	mzspec:GNPS:GNPS-ALKYLAMINES-LIBRARY:accession:CCMSLIB00016352434	CCMSLIB00016352434	10090|Mus musculus	urine	chagas disease	0.819005	5	-0.01
Putrescine_alpha-Ketoisocaproic acid	mzspec:MSV000085900:peak/pos_mzxml/positive_7_Sept_23_urine_Acute_infected.mzXML:scan:143	mzspec:GNPS:GNPS-ALKYLAMINES-LIBRARY:accession:CCMSLIB00016354439	CCMSLIB00016354439	10090|Mus musculus	urine	chagas disease	0.802436	7	0.02
N-acetyl putrescine_pyruvate	mzspec:MSV000085900:peak/pos_mzxml/positive_7_Sept_23_urine_Acute_infected.mzXML:scan:143	mzspec:GNPS:GNPS-ALKYLAMINES-LIBRARY:accession:CCMSLIB00016352434	CCMSLIB00016352434	10090|Mus musculus	urine	chagas disease	0.819005	5	-0.01
Putrescine_alpha-Ketoisocaproic acid	mzspec:MSV000085900:peak/pos_mzxml/positive_7_Sept_23_urine_Acute_infected.mzXML:scan:143	mzspec:GNPS:GNPS-ALKYLAMINES-LIBRARY:accession:CCMSLIB00016354439	CCMSLIB00016354439	10090|Mus musculus	urine	chagas disease	0.802436	7	0.02
N-acetyl putrescine_pyruvate	mzspec:MSV000085900:peak/pos_mzxml/positive_7_Sept_23_urine_Acute_infected.mzXML:scan:143	mzspec:GNPS:GNPS-ALKYLAMINES-LIBRARY:accession:CCMSLIB00016352434	CCMSLIB00016352434	10090|Mus musculus	urine	chagas disease	0.819005	5	-0.01
Putrescine_alpha-Ketoisocaproic acid	mzspec:MSV000085900:peak/pos_mzxml/positive_7_Sept_23_urine_Acute_infected.mzXML:scan:143	mzspec:GNPS:GNPS-ALKYLAMINES-LIBRARY:accession:CCMSLIB00016354439	CCMSLIB00016354439	10090|Mus musculus	urine	chagas disease	0.802436	7	0.02
N-acetyl putrescine_pyruvate	mzspec:MSV000085900:peak/pos_mzxml/positive_7_Sept_23_urine_Acute_infected.mzXML:scan:143	mzspec:GNPS:GNPS-ALKYLAMINES-LIBRARY:accession:CCMSLIB00016352434	CCMSLIB00016352434	10090|Mus musculus	urine	chagas disease	0.819005	5	-0.01
Putrescine_alpha-Ketoisocaproic acid	mzspec:MSV000085900:peak/pos_mzxml/positive_7_Sept_23_urine_Acute_infected.mzXML:scan:143	mzspec:GNPS:GNPS-ALKYLAMINES-LIBRARY:accession:CCMSLIB00016354439	CCMSLIB00016354439	10090|Mus musculus	urine	chagas disease	0.802436	7	0.02
N-acetyl putrescine_pyruvate	mzspec:MSV000085900:peak/pos_mzxml/positive_7_Sept_23_urine_Acute_infected.mzXML:scan:143	mzspec:GNPS:GNPS-ALKYLAMINES-LIBRARY:accession:CCMSLIB00016352434	CCMSLIB00016352434	10090|Mus musculus	urine	chagas disease	0.819005	5	-0.01
Putrescine_alpha-Ketoisocaproic acid	mzspec:MSV000085900:peak/pos_mzxml/positive_7_Sept_23_urine_Acute_infected.mzXML:scan:143	mzspec:GNPS:GNPS-ALKYLAMINES-LIBRARY:accession:CCMSLIB00016354439	CCMSLIB00016354439	10090|Mus musculus	urine	chagas disease	0.802436	7	0.02
N-acetyl putrescine_pyruvate	mzspec:MSV000085900:peak/pos_mzxml/positive_7_Sept_23_urine_Acute_infected.mzXML:scan:143	mzspec:GNPS:GNPS-ALKYLAMINES-LIBRARY:accession:CCMSLIB00016352434	CCMSLIB00016352434	10090|Mus musculus	urine	chagas disease	0.819005	5	-0.01
Putrescine_alpha-Ketoisocaproic acid	mzspec:MSV000085900:peak/pos_mzxml/positive_7_Sept_23_urine_Acute_infected.mzXML:scan:143	mzspec:GNPS:GNPS-ALKYLAMINES-LIBRARY:accession:CCMSLIB00016354439	CCMSLIB00016354439	10090|Mus musculus	urine	chagas disease	0.802436	7	0.02
N-acetyl putrescine_pyruvate	mzspec:MSV000085900:peak/pos_mzxml/positive_8_Sept_16_urine_Acute_infected.mzXML:scan:146	mzspec:GNPS:GNPS-ALKYLAMINES-LIBRARY:accession:CCMSLIB00016352434	CCMSLIB00016352434	10090|Mus musculus	urine	chagas disease	0.80538	4	-0.01
N-acetyl putrescine_pyruvate	mzspec:MSV000085900:peak/pos_mzxml/positive_8_Sept_16_urine_Acute_infected.mzXML:scan:146	mzspec:GNPS:GNPS-ALKYLAMINES-LIBRARY:accession:CCMSLIB00016352434	CCMSLIB00016352434	10090|Mus musculus	urine	chagas disease	0.80538	4	-0.01
N-acetyl putrescine_pyruvate	mzspec:MSV000085900:peak/pos_mzxml/positive_8_Sept_30_urine_Acute_infected.mzXML:scan:161	mzspec:GNPS:GNPS-ALKYLAMINES-LIBRARY:accession:CCMSLIB00016352434	CCMSLIB00016352434	10090|Mus musculus	urine	chagas disease	0.802862	5	-0.01
N-acetyl putrescine_pyruvate	mzspec:MSV000085900:peak/pos_mzxml/positive_8_Sept_30_urine_Acute_infected.mzXML:scan:161	mzspec:GNPS:GNPS-ALKYLAMINES-LIBRARY:accession:CCMSLIB00016352434	CCMSLIB00016352434	10090|Mus musculus	urine	chagas disease	0.802862	5	-0.01
N-acetyl putrescine_pyruvate	mzspec:MSV000085900:peak/pos_mzxml/positive_8_Sept_30_urine_Acute_infected.mzXML:scan:161	mzspec:GNPS:GNPS-ALKYLAMINES-LIBRARY:accession:CCMSLIB00016352434	CCMSLIB00016352434	10090|Mus musculus	urine	chagas disease	0.802862	5	-0.01
N-acetyl putrescine_pyruvate	mzspec:MSV000085900:peak/pos_mzxml/positive_8_Sept_30_urine_Acute_infected.mzXML:scan:161	mzspec:GNPS:GNPS-ALKYLAMINES-LIBRARY:accession:CCMSLIB00016352434	CCMSLIB00016352434	10090|Mus musculus	urine	chagas disease	0.802862	5	-0.01
N-acetyl putrescine_pyruvate	mzspec:MSV000085900:peak/pos_mzxml/positive_8_Sept_30_urine_Acute_infected.mzXML:scan:161	mzspec:GNPS:GNPS-ALKYLAMINES-LIBRARY:accession:CCMSLIB00016352434	CCMSLIB00016352434	10090|Mus musculus	urine	chagas disease	0.802862	5	-0.01
N-acetyl putrescine_pyruvate	mzspec:MSV000085900:peak/pos_mzxml/positive_8_Sept_30_urine_Acute_infected.mzXML:scan:161	mzspec:GNPS:GNPS-ALKYLAMINES-LIBRARY:accession:CCMSLIB00016352434	CCMSLIB00016352434	10090|Mus musculus	urine	chagas disease	0.802862	5	-0.01
Alanine_pyruvate	mzspec:MSV000086178:ccms_peak/2.mzML:scan:148	mzspec:GNPS:GNPS-ALKYLAMINES-LIBRARY:accession:CCMSLIB00016345347	CCMSLIB00016345347	10090|Mus musculus	NA	NA	0.923026	4	0.02
Alanine_pyruvate	mzspec:MSV000086178:ccms_peak/2.mzML:scan:148	mzspec:GNPS:GNPS-ALKYLAMINES-LIBRARY:accession:CCMSLIB00016345347	CCMSLIB00016345347	10090|Mus musculus	NA	NA	0.923026	4	0.02
N-acetylcadaverine_3-Octanone	mzspec:MSV000086293:ccms_peak/cest33 pos exo ms2 2.mzML:scan:164	mzspec:GNPS:GNPS-ALKYLAMINES-LIBRARY:accession:CCMSLIB00016354365	CCMSLIB00016354365	6239|Caenorhabditis elegans	NA	NA	0.811677	4	0.02
N-acetylcadaverine_3-Octanone	mzspec:MSV000086293:ccms_peak/cest33 pos exo ms2 2.mzML:scan:164	mzspec:GNPS:GNPS-ALKYLAMINES-LIBRARY:accession:CCMSLIB00016354365	CCMSLIB00016354365	6239|Caenorhabditis elegans	NA	NA	0.811677	4	0.02
N-acetylcadaverine_3-Octanone	mzspec:MSV000086293:ccms_peak/cest33 pos exo ms2 2.mzML:scan:164	mzspec:GNPS:GNPS-ALKYLAMINES-LIBRARY:accession:CCMSLIB00016354365	CCMSLIB00016354365	6239|Caenorhabditis elegans	NA	NA	0.811677	4	0.02
N-acetylcadaverine_3-Octanone	mzspec:MSV000086293:ccms_peak/cest33 pos exo ms2 2.mzML:scan:164	mzspec:GNPS:GNPS-ALKYLAMINES-LIBRARY:accession:CCMSLIB00016354365	CCMSLIB00016354365	6239|Caenorhabditis elegans	NA	NA	0.811677	4	0.02
N-acetylcadaverine_3-Octanone	mzspec:MSV000086293:ccms_peak/cest33 pos exo ms2 2.mzML:scan:164	mzspec:GNPS:GNPS-ALKYLAMINES-LIBRARY:accession:CCMSLIB00016354365	CCMSLIB00016354365	6239|Caenorhabditis elegans	NA	NA	0.811677	4	0.02
N-acetylcadaverine_3-Octanone	mzspec:MSV000086293:ccms_peak/cest33 pos exo ms2 2.mzML:scan:164	mzspec:GNPS:GNPS-ALKYLAMINES-LIBRARY:accession:CCMSLIB00016354365	CCMSLIB00016354365	6239|Caenorhabditis elegans	NA	NA	0.811677	4	0.02
Cysteine_alpha-Ketobutyric acid	mzspec:MSV000086415:ccms_peak/Plate 01 Samples RAW/20769648.mzML:scan:123	mzspec:GNPS:GNPS-ALKYLAMINES-LIBRARY:accession:CCMSLIB00016350751	CCMSLIB00016350751	NA	brain	unknown	0.922435	4	0
Cysteine_alpha-Ketobutyric acid	mzspec:MSV000086415:ccms_peak/Plate 01 Samples RAW/20769648.mzML:scan:123	mzspec:GNPS:GNPS-ALKYLAMINES-LIBRARY:accession:CCMSLIB00016350751	CCMSLIB00016350751	NA	brain	unknown	0.922435	4	0
Homocysteine_pyruvate	mzspec:MSV000086415:ccms_peak/Plate 01 Samples RAW/20769648.mzML:scan:123	mzspec:GNPS:GNPS-ALKYLAMINES-LIBRARY:accession:CCMSLIB00016352415	CCMSLIB00016352415	NA	brain	unknown	0.926476	4	0
Homocysteine_pyruvate	mzspec:MSV000086415:ccms_peak/Plate 01 Samples RAW/20769648.mzML:scan:123	mzspec:GNPS:GNPS-ALKYLAMINES-LIBRARY:accession:CCMSLIB00016352416	CCMSLIB00016352416	NA	brain	unknown	0.865152	4	0
Methylthioethylamine_Oxaloacetic acid	mzspec:MSV000086415:ccms_peak/Plate 01 Samples RAW/20769648.mzML:scan:123	mzspec:GNPS:GNPS-ALKYLAMINES-LIBRARY:accession:CCMSLIB00016356167	CCMSLIB00016356167	NA	brain	unknown	0.913104	5	0
Cysteine_alpha-Ketobutyric acid	mzspec:MSV000086415:ccms_peak/Plate 01 Samples RAW/20769648.mzML:scan:123	mzspec:GNPS:GNPS-ALKYLAMINES-LIBRARY:accession:CCMSLIB00016350751	CCMSLIB00016350751	NA	brain	unknown	0.922435	4	0
Cysteine_alpha-Ketobutyric acid	mzspec:MSV000086415:ccms_peak/Plate 01 Samples RAW/20769648.mzML:scan:123	mzspec:GNPS:GNPS-ALKYLAMINES-LIBRARY:accession:CCMSLIB00016350751	CCMSLIB00016350751	NA	brain	unknown	0.922435	4	0
Homocysteine_pyruvate	mzspec:MSV000086415:ccms_peak/Plate 01 Samples RAW/20769648.mzML:scan:123	mzspec:GNPS:GNPS-ALKYLAMINES-LIBRARY:accession:CCMSLIB00016352415	CCMSLIB00016352415	NA	brain	unknown	0.926476	4	0
Homocysteine_pyruvate	mzspec:MSV000086415:ccms_peak/Plate 01 Samples RAW/20769648.mzML:scan:123	mzspec:GNPS:GNPS-ALKYLAMINES-LIBRARY:accession:CCMSLIB00016352416	CCMSLIB00016352416	NA	brain	unknown	0.865152	4	0
Methylthioethylamine_Oxaloacetic acid	mzspec:MSV000086415:ccms_peak/Plate 01 Samples RAW/20769648.mzML:scan:123	mzspec:GNPS:GNPS-ALKYLAMINES-LIBRARY:accession:CCMSLIB00016356167	CCMSLIB00016356167	NA	brain	unknown	0.913104	5	0
Cysteine_alpha-Ketobutyric acid	mzspec:MSV000086415:ccms_peak/Plate 01 Samples RAW/20769648.mzML:scan:123	mzspec:GNPS:GNPS-ALKYLAMINES-LIBRARY:accession:CCMSLIB00016350751	CCMSLIB00016350751	9606|Homo sapiens	brain	unknown	0.922435	4	0
Cysteine_alpha-Ketobutyric acid	mzspec:MSV000086415:ccms_peak/Plate 01 Samples RAW/20769648.mzML:scan:123	mzspec:GNPS:GNPS-ALKYLAMINES-LIBRARY:accession:CCMSLIB00016350751	CCMSLIB00016350751	9606|Homo sapiens	brain	unknown	0.922435	4	0
Homocysteine_pyruvate	mzspec:MSV000086415:ccms_peak/Plate 01 Samples RAW/20769648.mzML:scan:123	mzspec:GNPS:GNPS-ALKYLAMINES-LIBRARY:accession:CCMSLIB00016352415	CCMSLIB00016352415	9606|Homo sapiens	brain	unknown	0.926476	4	0
Homocysteine_pyruvate	mzspec:MSV000086415:ccms_peak/Plate 01 Samples RAW/20769648.mzML:scan:123	mzspec:GNPS:GNPS-ALKYLAMINES-LIBRARY:accession:CCMSLIB00016352416	CCMSLIB00016352416	9606|Homo sapiens	brain	unknown	0.865152	4	0
Methylthioethylamine_Oxaloacetic acid	mzspec:MSV000086415:ccms_peak/Plate 01 Samples RAW/20769648.mzML:scan:123	mzspec:GNPS:GNPS-ALKYLAMINES-LIBRARY:accession:CCMSLIB00016356167	CCMSLIB00016356167	9606|Homo sapiens	brain	unknown	0.913104	5	0
Cysteine_alpha-Ketobutyric acid	mzspec:MSV000086415:ccms_peak/Plate 01 Samples RAW/20769648.mzML:scan:123	mzspec:GNPS:GNPS-ALKYLAMINES-LIBRARY:accession:CCMSLIB00016350751	CCMSLIB00016350751	9606|Homo sapiens	brain	unknown	0.922435	4	0
Cysteine_alpha-Ketobutyric acid	mzspec:MSV000086415:ccms_peak/Plate 01 Samples RAW/20769648.mzML:scan:123	mzspec:GNPS:GNPS-ALKYLAMINES-LIBRARY:accession:CCMSLIB00016350751	CCMSLIB00016350751	9606|Homo sapiens	brain	unknown	0.922435	4	0
Homocysteine_pyruvate	mzspec:MSV000086415:ccms_peak/Plate 01 Samples RAW/20769648.mzML:scan:123	mzspec:GNPS:GNPS-ALKYLAMINES-LIBRARY:accession:CCMSLIB00016352415	CCMSLIB00016352415	9606|Homo sapiens	brain	unknown	0.926476	4	0
Homocysteine_pyruvate	mzspec:MSV000086415:ccms_peak/Plate 01 Samples RAW/20769648.mzML:scan:123	mzspec:GNPS:GNPS-ALKYLAMINES-LIBRARY:accession:CCMSLIB00016352416	CCMSLIB00016352416	9606|Homo sapiens	brain	unknown	0.865152	4	0
Methylthioethylamine_Oxaloacetic acid	mzspec:MSV000086415:ccms_peak/Plate 01 Samples RAW/20769648.mzML:scan:123	mzspec:GNPS:GNPS-ALKYLAMINES-LIBRARY:accession:CCMSLIB00016356167	CCMSLIB00016356167	9606|Homo sapiens	brain	unknown	0.913104	5	0
Cysteine_alpha-Ketobutyric acid	mzspec:MSV000086415:ccms_peak/Plate 01 Samples RAW/20769648.mzML:scan:123	mzspec:GNPS:GNPS-ALKYLAMINES-LIBRARY:accession:CCMSLIB00016350751	CCMSLIB00016350751	9606|Homo sapiens	brain	unknown	0.922435	4	0
Cysteine_alpha-Ketobutyric acid	mzspec:MSV000086415:ccms_peak/Plate 01 Samples RAW/20769648.mzML:scan:123	mzspec:GNPS:GNPS-ALKYLAMINES-LIBRARY:accession:CCMSLIB00016350751	CCMSLIB00016350751	9606|Homo sapiens	brain	unknown	0.922435	4	0
Homocysteine_pyruvate	mzspec:MSV000086415:ccms_peak/Plate 01 Samples RAW/20769648.mzML:scan:123	mzspec:GNPS:GNPS-ALKYLAMINES-LIBRARY:accession:CCMSLIB00016352415	CCMSLIB00016352415	9606|Homo sapiens	brain	unknown	0.926476	4	0
Homocysteine_pyruvate	mzspec:MSV000086415:ccms_peak/Plate 01 Samples RAW/20769648.mzML:scan:123	mzspec:GNPS:GNPS-ALKYLAMINES-LIBRARY:accession:CCMSLIB00016352416	CCMSLIB00016352416	9606|Homo sapiens	brain	unknown	0.865152	4	0
Methylthioethylamine_Oxaloacetic acid	mzspec:MSV000086415:ccms_peak/Plate 01 Samples RAW/20769648.mzML:scan:123	mzspec:GNPS:GNPS-ALKYLAMINES-LIBRARY:accession:CCMSLIB00016356167	CCMSLIB00016356167	9606|Homo sapiens	brain	unknown	0.913104	5	0
Cysteine_alpha-Ketobutyric acid	mzspec:MSV000086415:ccms_peak/Plate 01 Samples RAW/20769648.mzML:scan:123	mzspec:GNPS:GNPS-ALKYLAMINES-LIBRARY:accession:CCMSLIB00016350751	CCMSLIB00016350751	9606|Homo sapiens	brain	unknown	0.922435	4	0
Cysteine_alpha-Ketobutyric acid	mzspec:MSV000086415:ccms_peak/Plate 01 Samples RAW/20769648.mzML:scan:123	mzspec:GNPS:GNPS-ALKYLAMINES-LIBRARY:accession:CCMSLIB00016350751	CCMSLIB00016350751	9606|Homo sapiens	brain	unknown	0.922435	4	0
Homocysteine_pyruvate	mzspec:MSV000086415:ccms_peak/Plate 01 Samples RAW/20769648.mzML:scan:123	mzspec:GNPS:GNPS-ALKYLAMINES-LIBRARY:accession:CCMSLIB00016352415	CCMSLIB00016352415	9606|Homo sapiens	brain	unknown	0.926476	4	0
Homocysteine_pyruvate	mzspec:MSV000086415:ccms_peak/Plate 01 Samples RAW/20769648.mzML:scan:123	mzspec:GNPS:GNPS-ALKYLAMINES-LIBRARY:accession:CCMSLIB00016352416	CCMSLIB00016352416	9606|Homo sapiens	brain	unknown	0.865152	4	0
Methylthioethylamine_Oxaloacetic acid	mzspec:MSV000086415:ccms_peak/Plate 01 Samples RAW/20769648.mzML:scan:123	mzspec:GNPS:GNPS-ALKYLAMINES-LIBRARY:accession:CCMSLIB00016356167	CCMSLIB00016356167	9606|Homo sapiens	brain	unknown	0.913104	5	0
Cysteine_alpha-Ketobutyric acid	mzspec:MSV000086415:ccms_peak/Plate 01 Samples RAW/21123636.mzML:scan:121	mzspec:GNPS:GNPS-ALKYLAMINES-LIBRARY:accession:CCMSLIB00016350751	CCMSLIB00016350751	NA	brain	unknown	0.958724	4	0
Cysteine_alpha-Ketobutyric acid	mzspec:MSV000086415:ccms_peak/Plate 01 Samples RAW/21123636.mzML:scan:121	mzspec:GNPS:GNPS-ALKYLAMINES-LIBRARY:accession:CCMSLIB00016350751	CCMSLIB00016350751	NA	brain	unknown	0.958724	4	0
Homocysteine_pyruvate	mzspec:MSV000086415:ccms_peak/Plate 01 Samples RAW/21123636.mzML:scan:121	mzspec:GNPS:GNPS-ALKYLAMINES-LIBRARY:accession:CCMSLIB00016352415	CCMSLIB00016352415	NA	brain	unknown	0.956688	4	0
Homocysteine_pyruvate	mzspec:MSV000086415:ccms_peak/Plate 01 Samples RAW/21123636.mzML:scan:121	mzspec:GNPS:GNPS-ALKYLAMINES-LIBRARY:accession:CCMSLIB00016352416	CCMSLIB00016352416	NA	brain	unknown	0.874628	4	0
Methylthioethylamine_Oxaloacetic acid	mzspec:MSV000086415:ccms_peak/Plate 01 Samples RAW/21123636.mzML:scan:121	mzspec:GNPS:GNPS-ALKYLAMINES-LIBRARY:accession:CCMSLIB00016356167	CCMSLIB00016356167	NA	brain	unknown	0.939094	5	0
Cysteine_alpha-Ketobutyric acid	mzspec:MSV000086415:ccms_peak/Plate 01 Samples RAW/21123636.mzML:scan:121	mzspec:GNPS:GNPS-ALKYLAMINES-LIBRARY:accession:CCMSLIB00016350751	CCMSLIB00016350751	9606|Homo sapiens	brain	unknown	0.958724	4	0
Cysteine_alpha-Ketobutyric acid	mzspec:MSV000086415:ccms_peak/Plate 01 Samples RAW/21123636.mzML:scan:121	mzspec:GNPS:GNPS-ALKYLAMINES-LIBRARY:accession:CCMSLIB00016350751	CCMSLIB00016350751	9606|Homo sapiens	brain	unknown	0.958724	4	0
Homocysteine_pyruvate	mzspec:MSV000086415:ccms_peak/Plate 01 Samples RAW/21123636.mzML:scan:121	mzspec:GNPS:GNPS-ALKYLAMINES-LIBRARY:accession:CCMSLIB00016352415	CCMSLIB00016352415	9606|Homo sapiens	brain	unknown	0.956688	4	0
Homocysteine_pyruvate	mzspec:MSV000086415:ccms_peak/Plate 01 Samples RAW/21123636.mzML:scan:121	mzspec:GNPS:GNPS-ALKYLAMINES-LIBRARY:accession:CCMSLIB00016352416	CCMSLIB00016352416	9606|Homo sapiens	brain	unknown	0.874628	4	0
Methylthioethylamine_Oxaloacetic acid	mzspec:MSV000086415:ccms_peak/Plate 01 Samples RAW/21123636.mzML:scan:121	mzspec:GNPS:GNPS-ALKYLAMINES-LIBRARY:accession:CCMSLIB00016356167	CCMSLIB00016356167	9606|Homo sapiens	brain	unknown	0.939094	5	0
Cysteine_alpha-Ketobutyric acid	mzspec:MSV000086415:ccms_peak/Plate 01 Samples RAW/21123636.mzML:scan:121	mzspec:GNPS:GNPS-ALKYLAMINES-LIBRARY:accession:CCMSLIB00016350751	CCMSLIB00016350751	9606|Homo sapiens	brain	unknown	0.958724	4	0
Cysteine_alpha-Ketobutyric acid	mzspec:MSV000086415:ccms_peak/Plate 01 Samples RAW/21123636.mzML:scan:121	mzspec:GNPS:GNPS-ALKYLAMINES-LIBRARY:accession:CCMSLIB00016350751	CCMSLIB00016350751	9606|Homo sapiens	brain	unknown	0.958724	4	0
Homocysteine_pyruvate	mzspec:MSV000086415:ccms_peak/Plate 01 Samples RAW/21123636.mzML:scan:121	mzspec:GNPS:GNPS-ALKYLAMINES-LIBRARY:accession:CCMSLIB00016352415	CCMSLIB00016352415	9606|Homo sapiens	brain	unknown	0.956688	4	0
Homocysteine_pyruvate	mzspec:MSV000086415:ccms_peak/Plate 01 Samples RAW/21123636.mzML:scan:121	mzspec:GNPS:GNPS-ALKYLAMINES-LIBRARY:accession:CCMSLIB00016352416	CCMSLIB00016352416	9606|Homo sapiens	brain	unknown	0.874628	4	0
Methylthioethylamine_Oxaloacetic acid	mzspec:MSV000086415:ccms_peak/Plate 01 Samples RAW/21123636.mzML:scan:121	mzspec:GNPS:GNPS-ALKYLAMINES-LIBRARY:accession:CCMSLIB00016356167	CCMSLIB00016356167	9606|Homo sapiens	brain	unknown	0.939094	5	0
Cysteine_alpha-Ketobutyric acid	mzspec:MSV000086415:ccms_peak/Plate 01 Samples RAW/21123636.mzML:scan:121	mzspec:GNPS:GNPS-ALKYLAMINES-LIBRARY:accession:CCMSLIB00016350751	CCMSLIB00016350751	NA	brain	unknown	0.958724	4	0
Cysteine_alpha-Ketobutyric acid	mzspec:MSV000086415:ccms_peak/Plate 01 Samples RAW/21123636.mzML:scan:121	mzspec:GNPS:GNPS-ALKYLAMINES-LIBRARY:accession:CCMSLIB00016350751	CCMSLIB00016350751	NA	brain	unknown	0.958724	4	0
Homocysteine_pyruvate	mzspec:MSV000086415:ccms_peak/Plate 01 Samples RAW/21123636.mzML:scan:121	mzspec:GNPS:GNPS-ALKYLAMINES-LIBRARY:accession:CCMSLIB00016352415	CCMSLIB00016352415	NA	brain	unknown	0.956688	4	0
Homocysteine_pyruvate	mzspec:MSV000086415:ccms_peak/Plate 01 Samples RAW/21123636.mzML:scan:121	mzspec:GNPS:GNPS-ALKYLAMINES-LIBRARY:accession:CCMSLIB00016352416	CCMSLIB00016352416	NA	brain	unknown	0.874628	4	0
Methylthioethylamine_Oxaloacetic acid	mzspec:MSV000086415:ccms_peak/Plate 01 Samples RAW/21123636.mzML:scan:121	mzspec:GNPS:GNPS-ALKYLAMINES-LIBRARY:accession:CCMSLIB00016356167	CCMSLIB00016356167	NA	brain	unknown	0.939094	5	0
Cysteine_alpha-Ketobutyric acid	mzspec:MSV000086415:ccms_peak/Plate 01 Samples RAW/21123636.mzML:scan:121	mzspec:GNPS:GNPS-ALKYLAMINES-LIBRARY:accession:CCMSLIB00016350751	CCMSLIB00016350751	9606|Homo sapiens	brain	unknown	0.958724	4	0
Cysteine_alpha-Ketobutyric acid	mzspec:MSV000086415:ccms_peak/Plate 01 Samples RAW/21123636.mzML:scan:121	mzspec:GNPS:GNPS-ALKYLAMINES-LIBRARY:accession:CCMSLIB00016350751	CCMSLIB00016350751	9606|Homo sapiens	brain	unknown	0.958724	4	0
Homocysteine_pyruvate	mzspec:MSV000086415:ccms_peak/Plate 01 Samples RAW/21123636.mzML:scan:121	mzspec:GNPS:GNPS-ALKYLAMINES-LIBRARY:accession:CCMSLIB00016352415	CCMSLIB00016352415	9606|Homo sapiens	brain	unknown	0.956688	4	0
Homocysteine_pyruvate	mzspec:MSV000086415:ccms_peak/Plate 01 Samples RAW/21123636.mzML:scan:121	mzspec:GNPS:GNPS-ALKYLAMINES-LIBRARY:accession:CCMSLIB00016352416	CCMSLIB00016352416	9606|Homo sapiens	brain	unknown	0.874628	4	0
Methylthioethylamine_Oxaloacetic acid	mzspec:MSV000086415:ccms_peak/Plate 01 Samples RAW/21123636.mzML:scan:121	mzspec:GNPS:GNPS-ALKYLAMINES-LIBRARY:accession:CCMSLIB00016356167	CCMSLIB00016356167	9606|Homo sapiens	brain	unknown	0.939094	5	0
Cysteine_alpha-Ketobutyric acid	mzspec:MSV000086415:ccms_peak/Plate 01 Samples RAW/21123636.mzML:scan:121	mzspec:GNPS:GNPS-ALKYLAMINES-LIBRARY:accession:CCMSLIB00016350751	CCMSLIB00016350751	9606|Homo sapiens	brain	unknown	0.958724	4	0
Cysteine_alpha-Ketobutyric acid	mzspec:MSV000086415:ccms_peak/Plate 01 Samples RAW/21123636.mzML:scan:121	mzspec:GNPS:GNPS-ALKYLAMINES-LIBRARY:accession:CCMSLIB00016350751	CCMSLIB00016350751	9606|Homo sapiens	brain	unknown	0.958724	4	0
Homocysteine_pyruvate	mzspec:MSV000086415:ccms_peak/Plate 01 Samples RAW/21123636.mzML:scan:121	mzspec:GNPS:GNPS-ALKYLAMINES-LIBRARY:accession:CCMSLIB00016352415	CCMSLIB00016352415	9606|Homo sapiens	brain	unknown	0.956688	4	0
Homocysteine_pyruvate	mzspec:MSV000086415:ccms_peak/Plate 01 Samples RAW/21123636.mzML:scan:121	mzspec:GNPS:GNPS-ALKYLAMINES-LIBRARY:accession:CCMSLIB00016352416	CCMSLIB00016352416	9606|Homo sapiens	brain	unknown	0.874628	4	0
Methylthioethylamine_Oxaloacetic acid	mzspec:MSV000086415:ccms_peak/Plate 01 Samples RAW/21123636.mzML:scan:121	mzspec:GNPS:GNPS-ALKYLAMINES-LIBRARY:accession:CCMSLIB00016356167	CCMSLIB00016356167	9606|Homo sapiens	brain	unknown	0.939094	5	0
Cysteine_alpha-Ketobutyric acid	mzspec:MSV000086415:ccms_peak/Plate 01 Samples RAW/21123636.mzML:scan:121	mzspec:GNPS:GNPS-ALKYLAMINES-LIBRARY:accession:CCMSLIB00016350751	CCMSLIB00016350751	NA	brain	unknown	0.958724	4	0
Cysteine_alpha-Ketobutyric acid	mzspec:MSV000086415:ccms_peak/Plate 01 Samples RAW/21123636.mzML:scan:121	mzspec:GNPS:GNPS-ALKYLAMINES-LIBRARY:accession:CCMSLIB00016350751	CCMSLIB00016350751	NA	brain	unknown	0.958724	4	0
Homocysteine_pyruvate	mzspec:MSV000086415:ccms_peak/Plate 01 Samples RAW/21123636.mzML:scan:121	mzspec:GNPS:GNPS-ALKYLAMINES-LIBRARY:accession:CCMSLIB00016352415	CCMSLIB00016352415	NA	brain	unknown	0.956688	4	0
Homocysteine_pyruvate	mzspec:MSV000086415:ccms_peak/Plate 01 Samples RAW/21123636.mzML:scan:121	mzspec:GNPS:GNPS-ALKYLAMINES-LIBRARY:accession:CCMSLIB00016352416	CCMSLIB00016352416	NA	brain	unknown	0.874628	4	0
Methylthioethylamine_Oxaloacetic acid	mzspec:MSV000086415:ccms_peak/Plate 01 Samples RAW/21123636.mzML:scan:121	mzspec:GNPS:GNPS-ALKYLAMINES-LIBRARY:accession:CCMSLIB00016356167	CCMSLIB00016356167	NA	brain	unknown	0.939094	5	0
Cysteine_alpha-Ketobutyric acid	mzspec:MSV000086415:ccms_peak/Plate 01 Samples RAW/21123636.mzML:scan:121	mzspec:GNPS:GNPS-ALKYLAMINES-LIBRARY:accession:CCMSLIB00016350751	CCMSLIB00016350751	9606|Homo sapiens	brain	unknown	0.958724	4	0
Cysteine_alpha-Ketobutyric acid	mzspec:MSV000086415:ccms_peak/Plate 01 Samples RAW/21123636.mzML:scan:121	mzspec:GNPS:GNPS-ALKYLAMINES-LIBRARY:accession:CCMSLIB00016350751	CCMSLIB00016350751	9606|Homo sapiens	brain	unknown	0.958724	4	0
Homocysteine_pyruvate	mzspec:MSV000086415:ccms_peak/Plate 01 Samples RAW/21123636.mzML:scan:121	mzspec:GNPS:GNPS-ALKYLAMINES-LIBRARY:accession:CCMSLIB00016352415	CCMSLIB00016352415	9606|Homo sapiens	brain	unknown	0.956688	4	0
Homocysteine_pyruvate	mzspec:MSV000086415:ccms_peak/Plate 01 Samples RAW/21123636.mzML:scan:121	mzspec:GNPS:GNPS-ALKYLAMINES-LIBRARY:accession:CCMSLIB00016352416	CCMSLIB00016352416	9606|Homo sapiens	brain	unknown	0.874628	4	0
Methylthioethylamine_Oxaloacetic acid	mzspec:MSV000086415:ccms_peak/Plate 01 Samples RAW/21123636.mzML:scan:121	mzspec:GNPS:GNPS-ALKYLAMINES-LIBRARY:accession:CCMSLIB00016356167	CCMSLIB00016356167	9606|Homo sapiens	brain	unknown	0.939094	5	0
Cysteine_alpha-Ketobutyric acid	mzspec:MSV000086415:ccms_peak/Plate 01 Samples RAW/21123636.mzML:scan:121	mzspec:GNPS:GNPS-ALKYLAMINES-LIBRARY:accession:CCMSLIB00016350751	CCMSLIB00016350751	9606|Homo sapiens	brain	unknown	0.958724	4	0
Cysteine_alpha-Ketobutyric acid	mzspec:MSV000086415:ccms_peak/Plate 01 Samples RAW/21123636.mzML:scan:121	mzspec:GNPS:GNPS-ALKYLAMINES-LIBRARY:accession:CCMSLIB00016350751	CCMSLIB00016350751	9606|Homo sapiens	brain	unknown	0.958724	4	0
Homocysteine_pyruvate	mzspec:MSV000086415:ccms_peak/Plate 01 Samples RAW/21123636.mzML:scan:121	mzspec:GNPS:GNPS-ALKYLAMINES-LIBRARY:accession:CCMSLIB00016352415	CCMSLIB00016352415	9606|Homo sapiens	brain	unknown	0.956688	4	0
Homocysteine_pyruvate	mzspec:MSV000086415:ccms_peak/Plate 01 Samples RAW/21123636.mzML:scan:121	mzspec:GNPS:GNPS-ALKYLAMINES-LIBRARY:accession:CCMSLIB00016352416	CCMSLIB00016352416	9606|Homo sapiens	brain	unknown	0.874628	4	0
Methylthioethylamine_Oxaloacetic acid	mzspec:MSV000086415:ccms_peak/Plate 01 Samples RAW/21123636.mzML:scan:121	mzspec:GNPS:GNPS-ALKYLAMINES-LIBRARY:accession:CCMSLIB00016356167	CCMSLIB00016356167	9606|Homo sapiens	brain	unknown	0.939094	5	0
Cysteine_alpha-Ketobutyric acid	mzspec:MSV000086415:ccms_peak/Plate 01 Samples RAW/35592862.mzML:scan:128	mzspec:GNPS:GNPS-ALKYLAMINES-LIBRARY:accession:CCMSLIB00016350751	CCMSLIB00016350751	NA	brain	unknown	0.893998	4	0
Cysteine_alpha-Ketobutyric acid	mzspec:MSV000086415:ccms_peak/Plate 01 Samples RAW/35592862.mzML:scan:128	mzspec:GNPS:GNPS-ALKYLAMINES-LIBRARY:accession:CCMSLIB00016350751	CCMSLIB00016350751	NA	brain	unknown	0.893998	4	0
Homocysteine_pyruvate	mzspec:MSV000086415:ccms_peak/Plate 01 Samples RAW/35592862.mzML:scan:128	mzspec:GNPS:GNPS-ALKYLAMINES-LIBRARY:accession:CCMSLIB00016352415	CCMSLIB00016352415	NA	brain	unknown	0.90934	4	0
Homocysteine_pyruvate	mzspec:MSV000086415:ccms_peak/Plate 01 Samples RAW/35592862.mzML:scan:128	mzspec:GNPS:GNPS-ALKYLAMINES-LIBRARY:accession:CCMSLIB00016352416	CCMSLIB00016352416	NA	brain	unknown	0.874078	4	0
Methylthioethylamine_Oxaloacetic acid	mzspec:MSV000086415:ccms_peak/Plate 01 Samples RAW/35592862.mzML:scan:128	mzspec:GNPS:GNPS-ALKYLAMINES-LIBRARY:accession:CCMSLIB00016356167	CCMSLIB00016356167	NA	brain	unknown	0.886654	5	0
Cysteine_alpha-Ketobutyric acid	mzspec:MSV000086415:ccms_peak/Plate 01 Samples RAW/35592862.mzML:scan:128	mzspec:GNPS:GNPS-ALKYLAMINES-LIBRARY:accession:CCMSLIB00016350751	CCMSLIB00016350751	9606|Homo sapiens	brain	unknown	0.893998	4	0
Cysteine_alpha-Ketobutyric acid	mzspec:MSV000086415:ccms_peak/Plate 01 Samples RAW/35592862.mzML:scan:128	mzspec:GNPS:GNPS-ALKYLAMINES-LIBRARY:accession:CCMSLIB00016350751	CCMSLIB00016350751	9606|Homo sapiens	brain	unknown	0.893998	4	0
Homocysteine_pyruvate	mzspec:MSV000086415:ccms_peak/Plate 01 Samples RAW/35592862.mzML:scan:128	mzspec:GNPS:GNPS-ALKYLAMINES-LIBRARY:accession:CCMSLIB00016352415	CCMSLIB00016352415	9606|Homo sapiens	brain	unknown	0.90934	4	0
Homocysteine_pyruvate	mzspec:MSV000086415:ccms_peak/Plate 01 Samples RAW/35592862.mzML:scan:128	mzspec:GNPS:GNPS-ALKYLAMINES-LIBRARY:accession:CCMSLIB00016352416	CCMSLIB00016352416	9606|Homo sapiens	brain	unknown	0.874078	4	0
Methylthioethylamine_Oxaloacetic acid	mzspec:MSV000086415:ccms_peak/Plate 01 Samples RAW/35592862.mzML:scan:128	mzspec:GNPS:GNPS-ALKYLAMINES-LIBRARY:accession:CCMSLIB00016356167	CCMSLIB00016356167	9606|Homo sapiens	brain	unknown	0.886654	5	0
Cysteine_alpha-Ketobutyric acid	mzspec:MSV000086415:ccms_peak/Plate 01 Samples RAW/35592862.mzML:scan:128	mzspec:GNPS:GNPS-ALKYLAMINES-LIBRARY:accession:CCMSLIB00016350751	CCMSLIB00016350751	9606|Homo sapiens	brain	unknown	0.893998	4	0
Cysteine_alpha-Ketobutyric acid	mzspec:MSV000086415:ccms_peak/Plate 01 Samples RAW/35592862.mzML:scan:128	mzspec:GNPS:GNPS-ALKYLAMINES-LIBRARY:accession:CCMSLIB00016350751	CCMSLIB00016350751	9606|Homo sapiens	brain	unknown	0.893998	4	0
Homocysteine_pyruvate	mzspec:MSV000086415:ccms_peak/Plate 01 Samples RAW/35592862.mzML:scan:128	mzspec:GNPS:GNPS-ALKYLAMINES-LIBRARY:accession:CCMSLIB00016352415	CCMSLIB00016352415	9606|Homo sapiens	brain	unknown	0.90934	4	0
Homocysteine_pyruvate	mzspec:MSV000086415:ccms_peak/Plate 01 Samples RAW/35592862.mzML:scan:128	mzspec:GNPS:GNPS-ALKYLAMINES-LIBRARY:accession:CCMSLIB00016352416	CCMSLIB00016352416	9606|Homo sapiens	brain	unknown	0.874078	4	0
Methylthioethylamine_Oxaloacetic acid	mzspec:MSV000086415:ccms_peak/Plate 01 Samples RAW/35592862.mzML:scan:128	mzspec:GNPS:GNPS-ALKYLAMINES-LIBRARY:accession:CCMSLIB00016356167	CCMSLIB00016356167	9606|Homo sapiens	brain	unknown	0.886654	5	0
Cysteine_alpha-Ketobutyric acid	mzspec:MSV000086415:ccms_peak/Plate 01 Samples RAW/35592862.mzML:scan:128	mzspec:GNPS:GNPS-ALKYLAMINES-LIBRARY:accession:CCMSLIB00016350751	CCMSLIB00016350751	NA	brain	unknown	0.893998	4	0
Cysteine_alpha-Ketobutyric acid	mzspec:MSV000086415:ccms_peak/Plate 01 Samples RAW/35592862.mzML:scan:128	mzspec:GNPS:GNPS-ALKYLAMINES-LIBRARY:accession:CCMSLIB00016350751	CCMSLIB00016350751	NA	brain	unknown	0.893998	4	0
Homocysteine_pyruvate	mzspec:MSV000086415:ccms_peak/Plate 01 Samples RAW/35592862.mzML:scan:128	mzspec:GNPS:GNPS-ALKYLAMINES-LIBRARY:accession:CCMSLIB00016352415	CCMSLIB00016352415	NA	brain	unknown	0.90934	4	0
Homocysteine_pyruvate	mzspec:MSV000086415:ccms_peak/Plate 01 Samples RAW/35592862.mzML:scan:128	mzspec:GNPS:GNPS-ALKYLAMINES-LIBRARY:accession:CCMSLIB00016352416	CCMSLIB00016352416	NA	brain	unknown	0.874078	4	0
Methylthioethylamine_Oxaloacetic acid	mzspec:MSV000086415:ccms_peak/Plate 01 Samples RAW/35592862.mzML:scan:128	mzspec:GNPS:GNPS-ALKYLAMINES-LIBRARY:accession:CCMSLIB00016356167	CCMSLIB00016356167	NA	brain	unknown	0.886654	5	0
Cysteine_alpha-Ketobutyric acid	mzspec:MSV000086415:ccms_peak/Plate 01 Samples RAW/35592862.mzML:scan:128	mzspec:GNPS:GNPS-ALKYLAMINES-LIBRARY:accession:CCMSLIB00016350751	CCMSLIB00016350751	9606|Homo sapiens	brain	unknown	0.893998	4	0
Cysteine_alpha-Ketobutyric acid	mzspec:MSV000086415:ccms_peak/Plate 01 Samples RAW/35592862.mzML:scan:128	mzspec:GNPS:GNPS-ALKYLAMINES-LIBRARY:accession:CCMSLIB00016350751	CCMSLIB00016350751	9606|Homo sapiens	brain	unknown	0.893998	4	0
Homocysteine_pyruvate	mzspec:MSV000086415:ccms_peak/Plate 01 Samples RAW/35592862.mzML:scan:128	mzspec:GNPS:GNPS-ALKYLAMINES-LIBRARY:accession:CCMSLIB00016352415	CCMSLIB00016352415	9606|Homo sapiens	brain	unknown	0.90934	4	0
Homocysteine_pyruvate	mzspec:MSV000086415:ccms_peak/Plate 01 Samples RAW/35592862.mzML:scan:128	mzspec:GNPS:GNPS-ALKYLAMINES-LIBRARY:accession:CCMSLIB00016352416	CCMSLIB00016352416	9606|Homo sapiens	brain	unknown	0.874078	4	0
Methylthioethylamine_Oxaloacetic acid	mzspec:MSV000086415:ccms_peak/Plate 01 Samples RAW/35592862.mzML:scan:128	mzspec:GNPS:GNPS-ALKYLAMINES-LIBRARY:accession:CCMSLIB00016356167	CCMSLIB00016356167	9606|Homo sapiens	brain	unknown	0.886654	5	0
Cysteine_alpha-Ketobutyric acid	mzspec:MSV000086415:ccms_peak/Plate 01 Samples RAW/35592862.mzML:scan:128	mzspec:GNPS:GNPS-ALKYLAMINES-LIBRARY:accession:CCMSLIB00016350751	CCMSLIB00016350751	9606|Homo sapiens	brain	unknown	0.893998	4	0
Cysteine_alpha-Ketobutyric acid	mzspec:MSV000086415:ccms_peak/Plate 01 Samples RAW/35592862.mzML:scan:128	mzspec:GNPS:GNPS-ALKYLAMINES-LIBRARY:accession:CCMSLIB00016350751	CCMSLIB00016350751	9606|Homo sapiens	brain	unknown	0.893998	4	0
Homocysteine_pyruvate	mzspec:MSV000086415:ccms_peak/Plate 01 Samples RAW/35592862.mzML:scan:128	mzspec:GNPS:GNPS-ALKYLAMINES-LIBRARY:accession:CCMSLIB00016352415	CCMSLIB00016352415	9606|Homo sapiens	brain	unknown	0.90934	4	0
Homocysteine_pyruvate	mzspec:MSV000086415:ccms_peak/Plate 01 Samples RAW/35592862.mzML:scan:128	mzspec:GNPS:GNPS-ALKYLAMINES-LIBRARY:accession:CCMSLIB00016352416	CCMSLIB00016352416	9606|Homo sapiens	brain	unknown	0.874078	4	0
Methylthioethylamine_Oxaloacetic acid	mzspec:MSV000086415:ccms_peak/Plate 01 Samples RAW/35592862.mzML:scan:128	mzspec:GNPS:GNPS-ALKYLAMINES-LIBRARY:accession:CCMSLIB00016356167	CCMSLIB00016356167	9606|Homo sapiens	brain	unknown	0.886654	5	0
Cysteine_alpha-Ketobutyric acid	mzspec:MSV000086415:ccms_peak/Plate 03 Samples RAW/83173570.mzML:scan:119	mzspec:GNPS:GNPS-ALKYLAMINES-LIBRARY:accession:CCMSLIB00016350751	CCMSLIB00016350751	NA	brain	unknown	0.948768	4	0
Cysteine_alpha-Ketobutyric acid	mzspec:MSV000086415:ccms_peak/Plate 03 Samples RAW/83173570.mzML:scan:119	mzspec:GNPS:GNPS-ALKYLAMINES-LIBRARY:accession:CCMSLIB00016350751	CCMSLIB00016350751	NA	brain	unknown	0.948768	4	0
Homocysteine_pyruvate	mzspec:MSV000086415:ccms_peak/Plate 03 Samples RAW/83173570.mzML:scan:119	mzspec:GNPS:GNPS-ALKYLAMINES-LIBRARY:accession:CCMSLIB00016352415	CCMSLIB00016352415	NA	brain	unknown	0.950665	5	0
Homocysteine_pyruvate	mzspec:MSV000086415:ccms_peak/Plate 03 Samples RAW/83173570.mzML:scan:119	mzspec:GNPS:GNPS-ALKYLAMINES-LIBRARY:accession:CCMSLIB00016352416	CCMSLIB00016352416	NA	brain	unknown	0.877687	5	0
Methylthioethylamine_Oxaloacetic acid	mzspec:MSV000086415:ccms_peak/Plate 03 Samples RAW/83173570.mzML:scan:119	mzspec:GNPS:GNPS-ALKYLAMINES-LIBRARY:accession:CCMSLIB00016356167	CCMSLIB00016356167	NA	brain	unknown	0.931584	5	0
Cysteine_alpha-Ketobutyric acid	mzspec:MSV000086415:ccms_peak/Plate 03 Samples RAW/83173570.mzML:scan:119	mzspec:GNPS:GNPS-ALKYLAMINES-LIBRARY:accession:CCMSLIB00016350751	CCMSLIB00016350751	9606|Homo sapiens	brain	unknown	0.948768	4	0
Cysteine_alpha-Ketobutyric acid	mzspec:MSV000086415:ccms_peak/Plate 03 Samples RAW/83173570.mzML:scan:119	mzspec:GNPS:GNPS-ALKYLAMINES-LIBRARY:accession:CCMSLIB00016350751	CCMSLIB00016350751	9606|Homo sapiens	brain	unknown	0.948768	4	0
Homocysteine_pyruvate	mzspec:MSV000086415:ccms_peak/Plate 03 Samples RAW/83173570.mzML:scan:119	mzspec:GNPS:GNPS-ALKYLAMINES-LIBRARY:accession:CCMSLIB00016352415	CCMSLIB00016352415	9606|Homo sapiens	brain	unknown	0.950665	5	0
Homocysteine_pyruvate	mzspec:MSV000086415:ccms_peak/Plate 03 Samples RAW/83173570.mzML:scan:119	mzspec:GNPS:GNPS-ALKYLAMINES-LIBRARY:accession:CCMSLIB00016352416	CCMSLIB00016352416	9606|Homo sapiens	brain	unknown	0.877687	5	0
Methylthioethylamine_Oxaloacetic acid	mzspec:MSV000086415:ccms_peak/Plate 03 Samples RAW/83173570.mzML:scan:119	mzspec:GNPS:GNPS-ALKYLAMINES-LIBRARY:accession:CCMSLIB00016356167	CCMSLIB00016356167	9606|Homo sapiens	brain	unknown	0.931584	5	0
Cysteine_alpha-Ketobutyric acid	mzspec:MSV000086415:ccms_peak/Plate 03 Samples RAW/83173570.mzML:scan:119	mzspec:GNPS:GNPS-ALKYLAMINES-LIBRARY:accession:CCMSLIB00016350751	CCMSLIB00016350751	9606|Homo sapiens	brain	unknown	0.948768	4	0
Cysteine_alpha-Ketobutyric acid	mzspec:MSV000086415:ccms_peak/Plate 03 Samples RAW/83173570.mzML:scan:119	mzspec:GNPS:GNPS-ALKYLAMINES-LIBRARY:accession:CCMSLIB00016350751	CCMSLIB00016350751	9606|Homo sapiens	brain	unknown	0.948768	4	0
Homocysteine_pyruvate	mzspec:MSV000086415:ccms_peak/Plate 03 Samples RAW/83173570.mzML:scan:119	mzspec:GNPS:GNPS-ALKYLAMINES-LIBRARY:accession:CCMSLIB00016352415	CCMSLIB00016352415	9606|Homo sapiens	brain	unknown	0.950665	5	0
Homocysteine_pyruvate	mzspec:MSV000086415:ccms_peak/Plate 03 Samples RAW/83173570.mzML:scan:119	mzspec:GNPS:GNPS-ALKYLAMINES-LIBRARY:accession:CCMSLIB00016352416	CCMSLIB00016352416	9606|Homo sapiens	brain	unknown	0.877687	5	0
Methylthioethylamine_Oxaloacetic acid	mzspec:MSV000086415:ccms_peak/Plate 03 Samples RAW/83173570.mzML:scan:119	mzspec:GNPS:GNPS-ALKYLAMINES-LIBRARY:accession:CCMSLIB00016356167	CCMSLIB00016356167	9606|Homo sapiens	brain	unknown	0.931584	5	0
Cysteine_alpha-Ketobutyric acid	mzspec:MSV000086415:ccms_peak/Plate 03 Samples RAW/83173570.mzML:scan:119	mzspec:GNPS:GNPS-ALKYLAMINES-LIBRARY:accession:CCMSLIB00016350751	CCMSLIB00016350751	NA	brain	unknown	0.948768	4	0
Cysteine_alpha-Ketobutyric acid	mzspec:MSV000086415:ccms_peak/Plate 03 Samples RAW/83173570.mzML:scan:119	mzspec:GNPS:GNPS-ALKYLAMINES-LIBRARY:accession:CCMSLIB00016350751	CCMSLIB00016350751	NA	brain	unknown	0.948768	4	0
Homocysteine_pyruvate	mzspec:MSV000086415:ccms_peak/Plate 03 Samples RAW/83173570.mzML:scan:119	mzspec:GNPS:GNPS-ALKYLAMINES-LIBRARY:accession:CCMSLIB00016352415	CCMSLIB00016352415	NA	brain	unknown	0.950665	5	0
Homocysteine_pyruvate	mzspec:MSV000086415:ccms_peak/Plate 03 Samples RAW/83173570.mzML:scan:119	mzspec:GNPS:GNPS-ALKYLAMINES-LIBRARY:accession:CCMSLIB00016352416	CCMSLIB00016352416	NA	brain	unknown	0.877687	5	0
Methylthioethylamine_Oxaloacetic acid	mzspec:MSV000086415:ccms_peak/Plate 03 Samples RAW/83173570.mzML:scan:119	mzspec:GNPS:GNPS-ALKYLAMINES-LIBRARY:accession:CCMSLIB00016356167	CCMSLIB00016356167	NA	brain	unknown	0.931584	5	0
Cysteine_alpha-Ketobutyric acid	mzspec:MSV000086415:ccms_peak/Plate 03 Samples RAW/83173570.mzML:scan:119	mzspec:GNPS:GNPS-ALKYLAMINES-LIBRARY:accession:CCMSLIB00016350751	CCMSLIB00016350751	NA	brain	unknown	0.948768	4	0
Cysteine_alpha-Ketobutyric acid	mzspec:MSV000086415:ccms_peak/Plate 03 Samples RAW/83173570.mzML:scan:119	mzspec:GNPS:GNPS-ALKYLAMINES-LIBRARY:accession:CCMSLIB00016350751	CCMSLIB00016350751	NA	brain	unknown	0.948768	4	0
Homocysteine_pyruvate	mzspec:MSV000086415:ccms_peak/Plate 03 Samples RAW/83173570.mzML:scan:119	mzspec:GNPS:GNPS-ALKYLAMINES-LIBRARY:accession:CCMSLIB00016352415	CCMSLIB00016352415	NA	brain	unknown	0.950665	5	0
Homocysteine_pyruvate	mzspec:MSV000086415:ccms_peak/Plate 03 Samples RAW/83173570.mzML:scan:119	mzspec:GNPS:GNPS-ALKYLAMINES-LIBRARY:accession:CCMSLIB00016352416	CCMSLIB00016352416	NA	brain	unknown	0.877687	5	0
Methylthioethylamine_Oxaloacetic acid	mzspec:MSV000086415:ccms_peak/Plate 03 Samples RAW/83173570.mzML:scan:119	mzspec:GNPS:GNPS-ALKYLAMINES-LIBRARY:accession:CCMSLIB00016356167	CCMSLIB00016356167	NA	brain	unknown	0.931584	5	0
Cysteine_alpha-Ketobutyric acid	mzspec:MSV000086415:ccms_peak/Plate 03 Samples RAW/83173570.mzML:scan:119	mzspec:GNPS:GNPS-ALKYLAMINES-LIBRARY:accession:CCMSLIB00016350751	CCMSLIB00016350751	9606|Homo sapiens	brain	unknown	0.948768	4	0
Cysteine_alpha-Ketobutyric acid	mzspec:MSV000086415:ccms_peak/Plate 03 Samples RAW/83173570.mzML:scan:119	mzspec:GNPS:GNPS-ALKYLAMINES-LIBRARY:accession:CCMSLIB00016350751	CCMSLIB00016350751	9606|Homo sapiens	brain	unknown	0.948768	4	0
Homocysteine_pyruvate	mzspec:MSV000086415:ccms_peak/Plate 03 Samples RAW/83173570.mzML:scan:119	mzspec:GNPS:GNPS-ALKYLAMINES-LIBRARY:accession:CCMSLIB00016352415	CCMSLIB00016352415	9606|Homo sapiens	brain	unknown	0.950665	5	0
Homocysteine_pyruvate	mzspec:MSV000086415:ccms_peak/Plate 03 Samples RAW/83173570.mzML:scan:119	mzspec:GNPS:GNPS-ALKYLAMINES-LIBRARY:accession:CCMSLIB00016352416	CCMSLIB00016352416	9606|Homo sapiens	brain	unknown	0.877687	5	0
Methylthioethylamine_Oxaloacetic acid	mzspec:MSV000086415:ccms_peak/Plate 03 Samples RAW/83173570.mzML:scan:119	mzspec:GNPS:GNPS-ALKYLAMINES-LIBRARY:accession:CCMSLIB00016356167	CCMSLIB00016356167	9606|Homo sapiens	brain	unknown	0.931584	5	0
Cysteine_alpha-Ketobutyric acid	mzspec:MSV000086415:ccms_peak/Plate 03 Samples RAW/83173570.mzML:scan:119	mzspec:GNPS:GNPS-ALKYLAMINES-LIBRARY:accession:CCMSLIB00016350751	CCMSLIB00016350751	9606|Homo sapiens	brain	unknown	0.948768	4	0
Cysteine_alpha-Ketobutyric acid	mzspec:MSV000086415:ccms_peak/Plate 03 Samples RAW/83173570.mzML:scan:119	mzspec:GNPS:GNPS-ALKYLAMINES-LIBRARY:accession:CCMSLIB00016350751	CCMSLIB00016350751	9606|Homo sapiens	brain	unknown	0.948768	4	0
Homocysteine_pyruvate	mzspec:MSV000086415:ccms_peak/Plate 03 Samples RAW/83173570.mzML:scan:119	mzspec:GNPS:GNPS-ALKYLAMINES-LIBRARY:accession:CCMSLIB00016352415	CCMSLIB00016352415	9606|Homo sapiens	brain	unknown	0.950665	5	0
Homocysteine_pyruvate	mzspec:MSV000086415:ccms_peak/Plate 03 Samples RAW/83173570.mzML:scan:119	mzspec:GNPS:GNPS-ALKYLAMINES-LIBRARY:accession:CCMSLIB00016352416	CCMSLIB00016352416	9606|Homo sapiens	brain	unknown	0.877687	5	0
Methylthioethylamine_Oxaloacetic acid	mzspec:MSV000086415:ccms_peak/Plate 03 Samples RAW/83173570.mzML:scan:119	mzspec:GNPS:GNPS-ALKYLAMINES-LIBRARY:accession:CCMSLIB00016356167	CCMSLIB00016356167	9606|Homo sapiens	brain	unknown	0.931584	5	0
Cysteine_alpha-Ketobutyric acid	mzspec:MSV000086415:ccms_peak/Plate 03 Samples RAW/83173570.mzML:scan:119	mzspec:GNPS:GNPS-ALKYLAMINES-LIBRARY:accession:CCMSLIB00016350751	CCMSLIB00016350751	9606|Homo sapiens	brain	unknown	0.948768	4	0
Cysteine_alpha-Ketobutyric acid	mzspec:MSV000086415:ccms_peak/Plate 03 Samples RAW/83173570.mzML:scan:119	mzspec:GNPS:GNPS-ALKYLAMINES-LIBRARY:accession:CCMSLIB00016350751	CCMSLIB00016350751	9606|Homo sapiens	brain	unknown	0.948768	4	0
Homocysteine_pyruvate	mzspec:MSV000086415:ccms_peak/Plate 03 Samples RAW/83173570.mzML:scan:119	mzspec:GNPS:GNPS-ALKYLAMINES-LIBRARY:accession:CCMSLIB00016352415	CCMSLIB00016352415	9606|Homo sapiens	brain	unknown	0.950665	5	0
Homocysteine_pyruvate	mzspec:MSV000086415:ccms_peak/Plate 03 Samples RAW/83173570.mzML:scan:119	mzspec:GNPS:GNPS-ALKYLAMINES-LIBRARY:accession:CCMSLIB00016352416	CCMSLIB00016352416	9606|Homo sapiens	brain	unknown	0.877687	5	0
Methylthioethylamine_Oxaloacetic acid	mzspec:MSV000086415:ccms_peak/Plate 03 Samples RAW/83173570.mzML:scan:119	mzspec:GNPS:GNPS-ALKYLAMINES-LIBRARY:accession:CCMSLIB00016356167	CCMSLIB00016356167	9606|Homo sapiens	brain	unknown	0.931584	5	0
Cysteine_alpha-Ketobutyric acid	mzspec:MSV000086415:ccms_peak/Plate 03 Samples RAW/83173570.mzML:scan:119	mzspec:GNPS:GNPS-ALKYLAMINES-LIBRARY:accession:CCMSLIB00016350751	CCMSLIB00016350751	9606|Homo sapiens	brain	unknown	0.948768	4	0
Cysteine_alpha-Ketobutyric acid	mzspec:MSV000086415:ccms_peak/Plate 03 Samples RAW/83173570.mzML:scan:119	mzspec:GNPS:GNPS-ALKYLAMINES-LIBRARY:accession:CCMSLIB00016350751	CCMSLIB00016350751	9606|Homo sapiens	brain	unknown	0.948768	4	0
Homocysteine_pyruvate	mzspec:MSV000086415:ccms_peak/Plate 03 Samples RAW/83173570.mzML:scan:119	mzspec:GNPS:GNPS-ALKYLAMINES-LIBRARY:accession:CCMSLIB00016352415	CCMSLIB00016352415	9606|Homo sapiens	brain	unknown	0.950665	5	0
Homocysteine_pyruvate	mzspec:MSV000086415:ccms_peak/Plate 03 Samples RAW/83173570.mzML:scan:119	mzspec:GNPS:GNPS-ALKYLAMINES-LIBRARY:accession:CCMSLIB00016352416	CCMSLIB00016352416	9606|Homo sapiens	brain	unknown	0.877687	5	0
Methylthioethylamine_Oxaloacetic acid	mzspec:MSV000086415:ccms_peak/Plate 03 Samples RAW/83173570.mzML:scan:119	mzspec:GNPS:GNPS-ALKYLAMINES-LIBRARY:accession:CCMSLIB00016356167	CCMSLIB00016356167	9606|Homo sapiens	brain	unknown	0.931584	5	0
Cysteine_alpha-Ketobutyric acid	mzspec:MSV000086415:ccms_peak/Plate 04 Samples RAW/20331760.mzML:scan:125	mzspec:GNPS:GNPS-ALKYLAMINES-LIBRARY:accession:CCMSLIB00016350751	CCMSLIB00016350751	NA	brain	unknown	0.898828	4	0
Cysteine_alpha-Ketobutyric acid	mzspec:MSV000086415:ccms_peak/Plate 04 Samples RAW/20331760.mzML:scan:125	mzspec:GNPS:GNPS-ALKYLAMINES-LIBRARY:accession:CCMSLIB00016350751	CCMSLIB00016350751	NA	brain	unknown	0.898828	4	0
Homocysteine_pyruvate	mzspec:MSV000086415:ccms_peak/Plate 04 Samples RAW/20331760.mzML:scan:125	mzspec:GNPS:GNPS-ALKYLAMINES-LIBRARY:accession:CCMSLIB00016352415	CCMSLIB00016352415	NA	brain	unknown	0.906547	4	0
Homocysteine_pyruvate	mzspec:MSV000086415:ccms_peak/Plate 04 Samples RAW/20331760.mzML:scan:125	mzspec:GNPS:GNPS-ALKYLAMINES-LIBRARY:accession:CCMSLIB00016352416	CCMSLIB00016352416	NA	brain	unknown	0.865598	4	0
Methylthioethylamine_Oxaloacetic acid	mzspec:MSV000086415:ccms_peak/Plate 04 Samples RAW/20331760.mzML:scan:125	mzspec:GNPS:GNPS-ALKYLAMINES-LIBRARY:accession:CCMSLIB00016356167	CCMSLIB00016356167	NA	brain	unknown	0.883459	5	0
Cysteine_alpha-Ketobutyric acid	mzspec:MSV000086415:ccms_peak/Plate 04 Samples RAW/20331760.mzML:scan:125	mzspec:GNPS:GNPS-ALKYLAMINES-LIBRARY:accession:CCMSLIB00016350751	CCMSLIB00016350751	NA	brain	unknown	0.898828	4	0
Cysteine_alpha-Ketobutyric acid	mzspec:MSV000086415:ccms_peak/Plate 04 Samples RAW/20331760.mzML:scan:125	mzspec:GNPS:GNPS-ALKYLAMINES-LIBRARY:accession:CCMSLIB00016350751	CCMSLIB00016350751	NA	brain	unknown	0.898828	4	0
Homocysteine_pyruvate	mzspec:MSV000086415:ccms_peak/Plate 04 Samples RAW/20331760.mzML:scan:125	mzspec:GNPS:GNPS-ALKYLAMINES-LIBRARY:accession:CCMSLIB00016352415	CCMSLIB00016352415	NA	brain	unknown	0.906547	4	0
Homocysteine_pyruvate	mzspec:MSV000086415:ccms_peak/Plate 04 Samples RAW/20331760.mzML:scan:125	mzspec:GNPS:GNPS-ALKYLAMINES-LIBRARY:accession:CCMSLIB00016352416	CCMSLIB00016352416	NA	brain	unknown	0.865598	4	0
Methylthioethylamine_Oxaloacetic acid	mzspec:MSV000086415:ccms_peak/Plate 04 Samples RAW/20331760.mzML:scan:125	mzspec:GNPS:GNPS-ALKYLAMINES-LIBRARY:accession:CCMSLIB00016356167	CCMSLIB00016356167	NA	brain	unknown	0.883459	5	0
Cysteine_alpha-Ketobutyric acid	mzspec:MSV000086415:ccms_peak/Plate 04 Samples RAW/20331760.mzML:scan:125	mzspec:GNPS:GNPS-ALKYLAMINES-LIBRARY:accession:CCMSLIB00016350751	CCMSLIB00016350751	9606|Homo sapiens	brain	unknown	0.898828	4	0
Cysteine_alpha-Ketobutyric acid	mzspec:MSV000086415:ccms_peak/Plate 04 Samples RAW/20331760.mzML:scan:125	mzspec:GNPS:GNPS-ALKYLAMINES-LIBRARY:accession:CCMSLIB00016350751	CCMSLIB00016350751	9606|Homo sapiens	brain	unknown	0.898828	4	0
Homocysteine_pyruvate	mzspec:MSV000086415:ccms_peak/Plate 04 Samples RAW/20331760.mzML:scan:125	mzspec:GNPS:GNPS-ALKYLAMINES-LIBRARY:accession:CCMSLIB00016352415	CCMSLIB00016352415	9606|Homo sapiens	brain	unknown	0.906547	4	0
Homocysteine_pyruvate	mzspec:MSV000086415:ccms_peak/Plate 04 Samples RAW/20331760.mzML:scan:125	mzspec:GNPS:GNPS-ALKYLAMINES-LIBRARY:accession:CCMSLIB00016352416	CCMSLIB00016352416	9606|Homo sapiens	brain	unknown	0.865598	4	0
Methylthioethylamine_Oxaloacetic acid	mzspec:MSV000086415:ccms_peak/Plate 04 Samples RAW/20331760.mzML:scan:125	mzspec:GNPS:GNPS-ALKYLAMINES-LIBRARY:accession:CCMSLIB00016356167	CCMSLIB00016356167	9606|Homo sapiens	brain	unknown	0.883459	5	0
Cysteine_alpha-Ketobutyric acid	mzspec:MSV000086415:ccms_peak/Plate 04 Samples RAW/20331760.mzML:scan:125	mzspec:GNPS:GNPS-ALKYLAMINES-LIBRARY:accession:CCMSLIB00016350751	CCMSLIB00016350751	9606|Homo sapiens	brain	unknown	0.898828	4	0
Cysteine_alpha-Ketobutyric acid	mzspec:MSV000086415:ccms_peak/Plate 04 Samples RAW/20331760.mzML:scan:125	mzspec:GNPS:GNPS-ALKYLAMINES-LIBRARY:accession:CCMSLIB00016350751	CCMSLIB00016350751	9606|Homo sapiens	brain	unknown	0.898828	4	0
Homocysteine_pyruvate	mzspec:MSV000086415:ccms_peak/Plate 04 Samples RAW/20331760.mzML:scan:125	mzspec:GNPS:GNPS-ALKYLAMINES-LIBRARY:accession:CCMSLIB00016352415	CCMSLIB00016352415	9606|Homo sapiens	brain	unknown	0.906547	4	0
Homocysteine_pyruvate	mzspec:MSV000086415:ccms_peak/Plate 04 Samples RAW/20331760.mzML:scan:125	mzspec:GNPS:GNPS-ALKYLAMINES-LIBRARY:accession:CCMSLIB00016352416	CCMSLIB00016352416	9606|Homo sapiens	brain	unknown	0.865598	4	0
Methylthioethylamine_Oxaloacetic acid	mzspec:MSV000086415:ccms_peak/Plate 04 Samples RAW/20331760.mzML:scan:125	mzspec:GNPS:GNPS-ALKYLAMINES-LIBRARY:accession:CCMSLIB00016356167	CCMSLIB00016356167	9606|Homo sapiens	brain	unknown	0.883459	5	0
Cysteine_alpha-Ketobutyric acid	mzspec:MSV000086415:ccms_peak/Plate 04 Samples RAW/20331760.mzML:scan:125	mzspec:GNPS:GNPS-ALKYLAMINES-LIBRARY:accession:CCMSLIB00016350751	CCMSLIB00016350751	9606|Homo sapiens	brain	unknown	0.898828	4	0
Cysteine_alpha-Ketobutyric acid	mzspec:MSV000086415:ccms_peak/Plate 04 Samples RAW/20331760.mzML:scan:125	mzspec:GNPS:GNPS-ALKYLAMINES-LIBRARY:accession:CCMSLIB00016350751	CCMSLIB00016350751	9606|Homo sapiens	brain	unknown	0.898828	4	0
Homocysteine_pyruvate	mzspec:MSV000086415:ccms_peak/Plate 04 Samples RAW/20331760.mzML:scan:125	mzspec:GNPS:GNPS-ALKYLAMINES-LIBRARY:accession:CCMSLIB00016352415	CCMSLIB00016352415	9606|Homo sapiens	brain	unknown	0.906547	4	0
Homocysteine_pyruvate	mzspec:MSV000086415:ccms_peak/Plate 04 Samples RAW/20331760.mzML:scan:125	mzspec:GNPS:GNPS-ALKYLAMINES-LIBRARY:accession:CCMSLIB00016352416	CCMSLIB00016352416	9606|Homo sapiens	brain	unknown	0.865598	4	0
Methylthioethylamine_Oxaloacetic acid	mzspec:MSV000086415:ccms_peak/Plate 04 Samples RAW/20331760.mzML:scan:125	mzspec:GNPS:GNPS-ALKYLAMINES-LIBRARY:accession:CCMSLIB00016356167	CCMSLIB00016356167	9606|Homo sapiens	brain	unknown	0.883459	5	0
Cysteine_alpha-Ketobutyric acid	mzspec:MSV000086415:ccms_peak/Plate 04 Samples RAW/20331760.mzML:scan:125	mzspec:GNPS:GNPS-ALKYLAMINES-LIBRARY:accession:CCMSLIB00016350751	CCMSLIB00016350751	9606|Homo sapiens	brain	unknown	0.898828	4	0
Cysteine_alpha-Ketobutyric acid	mzspec:MSV000086415:ccms_peak/Plate 04 Samples RAW/20331760.mzML:scan:125	mzspec:GNPS:GNPS-ALKYLAMINES-LIBRARY:accession:CCMSLIB00016350751	CCMSLIB00016350751	9606|Homo sapiens	brain	unknown	0.898828	4	0
Homocysteine_pyruvate	mzspec:MSV000086415:ccms_peak/Plate 04 Samples RAW/20331760.mzML:scan:125	mzspec:GNPS:GNPS-ALKYLAMINES-LIBRARY:accession:CCMSLIB00016352415	CCMSLIB00016352415	9606|Homo sapiens	brain	unknown	0.906547	4	0
Homocysteine_pyruvate	mzspec:MSV000086415:ccms_peak/Plate 04 Samples RAW/20331760.mzML:scan:125	mzspec:GNPS:GNPS-ALKYLAMINES-LIBRARY:accession:CCMSLIB00016352416	CCMSLIB00016352416	9606|Homo sapiens	brain	unknown	0.865598	4	0
Methylthioethylamine_Oxaloacetic acid	mzspec:MSV000086415:ccms_peak/Plate 04 Samples RAW/20331760.mzML:scan:125	mzspec:GNPS:GNPS-ALKYLAMINES-LIBRARY:accession:CCMSLIB00016356167	CCMSLIB00016356167	9606|Homo sapiens	brain	unknown	0.883459	5	0
Cysteine_alpha-Ketobutyric acid	mzspec:MSV000086415:ccms_peak/Plate 04 Samples RAW/35286551.mzML:scan:126	mzspec:GNPS:GNPS-ALKYLAMINES-LIBRARY:accession:CCMSLIB00016350751	CCMSLIB00016350751	NA	brain	unknown	0.802567	4	0
Cysteine_alpha-Ketobutyric acid	mzspec:MSV000086415:ccms_peak/Plate 04 Samples RAW/35286551.mzML:scan:126	mzspec:GNPS:GNPS-ALKYLAMINES-LIBRARY:accession:CCMSLIB00016350751	CCMSLIB00016350751	NA	brain	unknown	0.802567	4	0
Homocysteine_pyruvate	mzspec:MSV000086415:ccms_peak/Plate 04 Samples RAW/35286551.mzML:scan:126	mzspec:GNPS:GNPS-ALKYLAMINES-LIBRARY:accession:CCMSLIB00016352415	CCMSLIB00016352415	NA	brain	unknown	0.82469	5	0
Homocysteine_pyruvate	mzspec:MSV000086415:ccms_peak/Plate 04 Samples RAW/35286551.mzML:scan:126	mzspec:GNPS:GNPS-ALKYLAMINES-LIBRARY:accession:CCMSLIB00016352416	CCMSLIB00016352416	NA	brain	unknown	0.824682	5	0
Methylthioethylamine_Oxaloacetic acid	mzspec:MSV000086415:ccms_peak/Plate 04 Samples RAW/35286551.mzML:scan:126	mzspec:GNPS:GNPS-ALKYLAMINES-LIBRARY:accession:CCMSLIB00016356167	CCMSLIB00016356167	NA	brain	unknown	0.80118	5	0
Cysteine_alpha-Ketobutyric acid	mzspec:MSV000086415:ccms_peak/Plate 04 Samples RAW/35286551.mzML:scan:126	mzspec:GNPS:GNPS-ALKYLAMINES-LIBRARY:accession:CCMSLIB00016350751	CCMSLIB00016350751	9606|Homo sapiens	brain	unknown	0.802567	4	0
Cysteine_alpha-Ketobutyric acid	mzspec:MSV000086415:ccms_peak/Plate 04 Samples RAW/35286551.mzML:scan:126	mzspec:GNPS:GNPS-ALKYLAMINES-LIBRARY:accession:CCMSLIB00016350751	CCMSLIB00016350751	9606|Homo sapiens	brain	unknown	0.802567	4	0
Homocysteine_pyruvate	mzspec:MSV000086415:ccms_peak/Plate 04 Samples RAW/35286551.mzML:scan:126	mzspec:GNPS:GNPS-ALKYLAMINES-LIBRARY:accession:CCMSLIB00016352415	CCMSLIB00016352415	9606|Homo sapiens	brain	unknown	0.82469	5	0
Homocysteine_pyruvate	mzspec:MSV000086415:ccms_peak/Plate 04 Samples RAW/35286551.mzML:scan:126	mzspec:GNPS:GNPS-ALKYLAMINES-LIBRARY:accession:CCMSLIB00016352416	CCMSLIB00016352416	9606|Homo sapiens	brain	unknown	0.824682	5	0
Methylthioethylamine_Oxaloacetic acid	mzspec:MSV000086415:ccms_peak/Plate 04 Samples RAW/35286551.mzML:scan:126	mzspec:GNPS:GNPS-ALKYLAMINES-LIBRARY:accession:CCMSLIB00016356167	CCMSLIB00016356167	9606|Homo sapiens	brain	unknown	0.80118	5	0
Cysteine_alpha-Ketobutyric acid	mzspec:MSV000086415:ccms_peak/Plate 04 Samples RAW/35286551.mzML:scan:126	mzspec:GNPS:GNPS-ALKYLAMINES-LIBRARY:accession:CCMSLIB00016350751	CCMSLIB00016350751	9606|Homo sapiens	brain	unknown	0.802567	4	0
Cysteine_alpha-Ketobutyric acid	mzspec:MSV000086415:ccms_peak/Plate 04 Samples RAW/35286551.mzML:scan:126	mzspec:GNPS:GNPS-ALKYLAMINES-LIBRARY:accession:CCMSLIB00016350751	CCMSLIB00016350751	9606|Homo sapiens	brain	unknown	0.802567	4	0
Homocysteine_pyruvate	mzspec:MSV000086415:ccms_peak/Plate 04 Samples RAW/35286551.mzML:scan:126	mzspec:GNPS:GNPS-ALKYLAMINES-LIBRARY:accession:CCMSLIB00016352415	CCMSLIB00016352415	9606|Homo sapiens	brain	unknown	0.82469	5	0
Homocysteine_pyruvate	mzspec:MSV000086415:ccms_peak/Plate 04 Samples RAW/35286551.mzML:scan:126	mzspec:GNPS:GNPS-ALKYLAMINES-LIBRARY:accession:CCMSLIB00016352416	CCMSLIB00016352416	9606|Homo sapiens	brain	unknown	0.824682	5	0
Methylthioethylamine_Oxaloacetic acid	mzspec:MSV000086415:ccms_peak/Plate 04 Samples RAW/35286551.mzML:scan:126	mzspec:GNPS:GNPS-ALKYLAMINES-LIBRARY:accession:CCMSLIB00016356167	CCMSLIB00016356167	9606|Homo sapiens	brain	unknown	0.80118	5	0
Cysteine_alpha-Ketobutyric acid	mzspec:MSV000086415:ccms_peak/Plate 04 Samples RAW/35286551.mzML:scan:126	mzspec:GNPS:GNPS-ALKYLAMINES-LIBRARY:accession:CCMSLIB00016350751	CCMSLIB00016350751	NA	brain	unknown	0.802567	4	0
Cysteine_alpha-Ketobutyric acid	mzspec:MSV000086415:ccms_peak/Plate 04 Samples RAW/35286551.mzML:scan:126	mzspec:GNPS:GNPS-ALKYLAMINES-LIBRARY:accession:CCMSLIB00016350751	CCMSLIB00016350751	NA	brain	unknown	0.802567	4	0
Homocysteine_pyruvate	mzspec:MSV000086415:ccms_peak/Plate 04 Samples RAW/35286551.mzML:scan:126	mzspec:GNPS:GNPS-ALKYLAMINES-LIBRARY:accession:CCMSLIB00016352415	CCMSLIB00016352415	NA	brain	unknown	0.82469	5	0
Homocysteine_pyruvate	mzspec:MSV000086415:ccms_peak/Plate 04 Samples RAW/35286551.mzML:scan:126	mzspec:GNPS:GNPS-ALKYLAMINES-LIBRARY:accession:CCMSLIB00016352416	CCMSLIB00016352416	NA	brain	unknown	0.824682	5	0
Methylthioethylamine_Oxaloacetic acid	mzspec:MSV000086415:ccms_peak/Plate 04 Samples RAW/35286551.mzML:scan:126	mzspec:GNPS:GNPS-ALKYLAMINES-LIBRARY:accession:CCMSLIB00016356167	CCMSLIB00016356167	NA	brain	unknown	0.80118	5	0
Cysteine_alpha-Ketobutyric acid	mzspec:MSV000086415:ccms_peak/Plate 04 Samples RAW/35286551.mzML:scan:126	mzspec:GNPS:GNPS-ALKYLAMINES-LIBRARY:accession:CCMSLIB00016350751	CCMSLIB00016350751	9606|Homo sapiens	brain	unknown	0.802567	4	0
Cysteine_alpha-Ketobutyric acid	mzspec:MSV000086415:ccms_peak/Plate 04 Samples RAW/35286551.mzML:scan:126	mzspec:GNPS:GNPS-ALKYLAMINES-LIBRARY:accession:CCMSLIB00016350751	CCMSLIB00016350751	9606|Homo sapiens	brain	unknown	0.802567	4	0
Homocysteine_pyruvate	mzspec:MSV000086415:ccms_peak/Plate 04 Samples RAW/35286551.mzML:scan:126	mzspec:GNPS:GNPS-ALKYLAMINES-LIBRARY:accession:CCMSLIB00016352415	CCMSLIB00016352415	9606|Homo sapiens	brain	unknown	0.82469	5	0
Homocysteine_pyruvate	mzspec:MSV000086415:ccms_peak/Plate 04 Samples RAW/35286551.mzML:scan:126	mzspec:GNPS:GNPS-ALKYLAMINES-LIBRARY:accession:CCMSLIB00016352416	CCMSLIB00016352416	9606|Homo sapiens	brain	unknown	0.824682	5	0
Methylthioethylamine_Oxaloacetic acid	mzspec:MSV000086415:ccms_peak/Plate 04 Samples RAW/35286551.mzML:scan:126	mzspec:GNPS:GNPS-ALKYLAMINES-LIBRARY:accession:CCMSLIB00016356167	CCMSLIB00016356167	9606|Homo sapiens	brain	unknown	0.80118	5	0
Cysteine_alpha-Ketobutyric acid	mzspec:MSV000086415:ccms_peak/Plate 04 Samples RAW/35286551.mzML:scan:126	mzspec:GNPS:GNPS-ALKYLAMINES-LIBRARY:accession:CCMSLIB00016350751	CCMSLIB00016350751	9606|Homo sapiens	brain	unknown	0.802567	4	0
Cysteine_alpha-Ketobutyric acid	mzspec:MSV000086415:ccms_peak/Plate 04 Samples RAW/35286551.mzML:scan:126	mzspec:GNPS:GNPS-ALKYLAMINES-LIBRARY:accession:CCMSLIB00016350751	CCMSLIB00016350751	9606|Homo sapiens	brain	unknown	0.802567	4	0
Homocysteine_pyruvate	mzspec:MSV000086415:ccms_peak/Plate 04 Samples RAW/35286551.mzML:scan:126	mzspec:GNPS:GNPS-ALKYLAMINES-LIBRARY:accession:CCMSLIB00016352415	CCMSLIB00016352415	9606|Homo sapiens	brain	unknown	0.82469	5	0
Homocysteine_pyruvate	mzspec:MSV000086415:ccms_peak/Plate 04 Samples RAW/35286551.mzML:scan:126	mzspec:GNPS:GNPS-ALKYLAMINES-LIBRARY:accession:CCMSLIB00016352416	CCMSLIB00016352416	9606|Homo sapiens	brain	unknown	0.824682	5	0
Methylthioethylamine_Oxaloacetic acid	mzspec:MSV000086415:ccms_peak/Plate 04 Samples RAW/35286551.mzML:scan:126	mzspec:GNPS:GNPS-ALKYLAMINES-LIBRARY:accession:CCMSLIB00016356167	CCMSLIB00016356167	9606|Homo sapiens	brain	unknown	0.80118	5	0
Cysteine_alpha-Ketobutyric acid	mzspec:MSV000086415:ccms_peak/Plate 04 Samples RAW/52311825.mzML:scan:116	mzspec:GNPS:GNPS-ALKYLAMINES-LIBRARY:accession:CCMSLIB00016350751	CCMSLIB00016350751	NA	brain	unknown	0.917791	5	0
Cysteine_alpha-Ketobutyric acid	mzspec:MSV000086415:ccms_peak/Plate 04 Samples RAW/52311825.mzML:scan:116	mzspec:GNPS:GNPS-ALKYLAMINES-LIBRARY:accession:CCMSLIB00016350751	CCMSLIB00016350751	NA	brain	unknown	0.917791	5	0
Homocysteine_pyruvate	mzspec:MSV000086415:ccms_peak/Plate 04 Samples RAW/52311825.mzML:scan:116	mzspec:GNPS:GNPS-ALKYLAMINES-LIBRARY:accession:CCMSLIB00016352415	CCMSLIB00016352415	NA	brain	unknown	0.895456	4	0
Methylthioethylamine_Oxaloacetic acid	mzspec:MSV000086415:ccms_peak/Plate 04 Samples RAW/52311825.mzML:scan:116	mzspec:GNPS:GNPS-ALKYLAMINES-LIBRARY:accession:CCMSLIB00016356167	CCMSLIB00016356167	NA	brain	unknown	0.882714	6	0
Cysteine_alpha-Ketobutyric acid	mzspec:MSV000086415:ccms_peak/Plate 04 Samples RAW/52311825.mzML:scan:116	mzspec:GNPS:GNPS-ALKYLAMINES-LIBRARY:accession:CCMSLIB00016350751	CCMSLIB00016350751	NA	brain	unknown	0.917791	5	0
Cysteine_alpha-Ketobutyric acid	mzspec:MSV000086415:ccms_peak/Plate 04 Samples RAW/52311825.mzML:scan:116	mzspec:GNPS:GNPS-ALKYLAMINES-LIBRARY:accession:CCMSLIB00016350751	CCMSLIB00016350751	NA	brain	unknown	0.917791	5	0
Homocysteine_pyruvate	mzspec:MSV000086415:ccms_peak/Plate 04 Samples RAW/52311825.mzML:scan:116	mzspec:GNPS:GNPS-ALKYLAMINES-LIBRARY:accession:CCMSLIB00016352415	CCMSLIB00016352415	NA	brain	unknown	0.895456	4	0
Methylthioethylamine_Oxaloacetic acid	mzspec:MSV000086415:ccms_peak/Plate 04 Samples RAW/52311825.mzML:scan:116	mzspec:GNPS:GNPS-ALKYLAMINES-LIBRARY:accession:CCMSLIB00016356167	CCMSLIB00016356167	NA	brain	unknown	0.882714	6	0
Cysteine_alpha-Ketobutyric acid	mzspec:MSV000086415:ccms_peak/Plate 04 Samples RAW/52311825.mzML:scan:116	mzspec:GNPS:GNPS-ALKYLAMINES-LIBRARY:accession:CCMSLIB00016350751	CCMSLIB00016350751	9606|Homo sapiens	brain	unknown	0.917791	5	0
Cysteine_alpha-Ketobutyric acid	mzspec:MSV000086415:ccms_peak/Plate 04 Samples RAW/52311825.mzML:scan:116	mzspec:GNPS:GNPS-ALKYLAMINES-LIBRARY:accession:CCMSLIB00016350751	CCMSLIB00016350751	9606|Homo sapiens	brain	unknown	0.917791	5	0
Homocysteine_pyruvate	mzspec:MSV000086415:ccms_peak/Plate 04 Samples RAW/52311825.mzML:scan:116	mzspec:GNPS:GNPS-ALKYLAMINES-LIBRARY:accession:CCMSLIB00016352415	CCMSLIB00016352415	9606|Homo sapiens	brain	unknown	0.895456	4	0
Methylthioethylamine_Oxaloacetic acid	mzspec:MSV000086415:ccms_peak/Plate 04 Samples RAW/52311825.mzML:scan:116	mzspec:GNPS:GNPS-ALKYLAMINES-LIBRARY:accession:CCMSLIB00016356167	CCMSLIB00016356167	9606|Homo sapiens	brain	unknown	0.882714	6	0
Cysteine_alpha-Ketobutyric acid	mzspec:MSV000086415:ccms_peak/Plate 04 Samples RAW/52311825.mzML:scan:116	mzspec:GNPS:GNPS-ALKYLAMINES-LIBRARY:accession:CCMSLIB00016350751	CCMSLIB00016350751	9606|Homo sapiens	brain	unknown	0.917791	5	0
Cysteine_alpha-Ketobutyric acid	mzspec:MSV000086415:ccms_peak/Plate 04 Samples RAW/52311825.mzML:scan:116	mzspec:GNPS:GNPS-ALKYLAMINES-LIBRARY:accession:CCMSLIB00016350751	CCMSLIB00016350751	9606|Homo sapiens	brain	unknown	0.917791	5	0
Homocysteine_pyruvate	mzspec:MSV000086415:ccms_peak/Plate 04 Samples RAW/52311825.mzML:scan:116	mzspec:GNPS:GNPS-ALKYLAMINES-LIBRARY:accession:CCMSLIB00016352415	CCMSLIB00016352415	9606|Homo sapiens	brain	unknown	0.895456	4	0
Methylthioethylamine_Oxaloacetic acid	mzspec:MSV000086415:ccms_peak/Plate 04 Samples RAW/52311825.mzML:scan:116	mzspec:GNPS:GNPS-ALKYLAMINES-LIBRARY:accession:CCMSLIB00016356167	CCMSLIB00016356167	9606|Homo sapiens	brain	unknown	0.882714	6	0
Cysteine_alpha-Ketobutyric acid	mzspec:MSV000086415:ccms_peak/Plate 04 Samples RAW/52311825.mzML:scan:116	mzspec:GNPS:GNPS-ALKYLAMINES-LIBRARY:accession:CCMSLIB00016350751	CCMSLIB00016350751	9606|Homo sapiens	brain	unknown	0.917791	5	0
Cysteine_alpha-Ketobutyric acid	mzspec:MSV000086415:ccms_peak/Plate 04 Samples RAW/52311825.mzML:scan:116	mzspec:GNPS:GNPS-ALKYLAMINES-LIBRARY:accession:CCMSLIB00016350751	CCMSLIB00016350751	9606|Homo sapiens	brain	unknown	0.917791	5	0
Homocysteine_pyruvate	mzspec:MSV000086415:ccms_peak/Plate 04 Samples RAW/52311825.mzML:scan:116	mzspec:GNPS:GNPS-ALKYLAMINES-LIBRARY:accession:CCMSLIB00016352415	CCMSLIB00016352415	9606|Homo sapiens	brain	unknown	0.895456	4	0
Methylthioethylamine_Oxaloacetic acid	mzspec:MSV000086415:ccms_peak/Plate 04 Samples RAW/52311825.mzML:scan:116	mzspec:GNPS:GNPS-ALKYLAMINES-LIBRARY:accession:CCMSLIB00016356167	CCMSLIB00016356167	9606|Homo sapiens	brain	unknown	0.882714	6	0
Cysteine_alpha-Ketobutyric acid	mzspec:MSV000086415:ccms_peak/Plate 04 Samples RAW/52311825.mzML:scan:116	mzspec:GNPS:GNPS-ALKYLAMINES-LIBRARY:accession:CCMSLIB00016350751	CCMSLIB00016350751	9606|Homo sapiens	brain	unknown	0.917791	5	0
Cysteine_alpha-Ketobutyric acid	mzspec:MSV000086415:ccms_peak/Plate 04 Samples RAW/52311825.mzML:scan:116	mzspec:GNPS:GNPS-ALKYLAMINES-LIBRARY:accession:CCMSLIB00016350751	CCMSLIB00016350751	9606|Homo sapiens	brain	unknown	0.917791	5	0
Homocysteine_pyruvate	mzspec:MSV000086415:ccms_peak/Plate 04 Samples RAW/52311825.mzML:scan:116	mzspec:GNPS:GNPS-ALKYLAMINES-LIBRARY:accession:CCMSLIB00016352415	CCMSLIB00016352415	9606|Homo sapiens	brain	unknown	0.895456	4	0
Methylthioethylamine_Oxaloacetic acid	mzspec:MSV000086415:ccms_peak/Plate 04 Samples RAW/52311825.mzML:scan:116	mzspec:GNPS:GNPS-ALKYLAMINES-LIBRARY:accession:CCMSLIB00016356167	CCMSLIB00016356167	9606|Homo sapiens	brain	unknown	0.882714	6	0
Asparagine_Indole-3-pyruvic acid	mzspec:MSV000086428:ccms_peak/Plate2_mzXML/PLT2_F2_GF2_01_59829.mzML:scan:412	mzspec:GNPS:GNPS-ALKYLAMINES-LIBRARY:accession:CCMSLIB00016347067	CCMSLIB00016347067	Bacteria	NA	NA	0.87852	5	0.02
Asparagine_Indole-3-pyruvic acid	mzspec:MSV000086428:ccms_peak/Plate2_mzXML/PLT2_F2_GF2_01_59829.mzML:scan:412	mzspec:GNPS:GNPS-ALKYLAMINES-LIBRARY:accession:CCMSLIB00016347068	CCMSLIB00016347068	Bacteria	NA	NA	0.894785	5	0.02
Asparagine_Indole-3-pyruvic acid	mzspec:MSV000086428:ccms_peak/Plate2_mzXML/PLT2_F2_GF2_01_59829.mzML:scan:412	mzspec:GNPS:GNPS-ALKYLAMINES-LIBRARY:accession:CCMSLIB00016347067	CCMSLIB00016347067	Bacteria	NA	NA	0.87852	5	0.02
Asparagine_Indole-3-pyruvic acid	mzspec:MSV000086428:ccms_peak/Plate2_mzXML/PLT2_F2_GF2_01_59829.mzML:scan:412	mzspec:GNPS:GNPS-ALKYLAMINES-LIBRARY:accession:CCMSLIB00016347068	CCMSLIB00016347068	Bacteria	NA	NA	0.894785	5	0.02
Amphetamine_pyruvaldehyde	mzspec:MSV000086550:ccms_peak/mzXML/DATA_PLATE_4_mzXML/PLT4_A12_GA12_01_57866.mzML:scan:1456	mzspec:GNPS:GNPS-ALKYLAMINES-LIBRARY:accession:CCMSLIB00016346281	CCMSLIB00016346281	Staphylococcus sp. FM057.012	NA	NA	0.851118	4	0.02
Amphetamine_pyruvaldehyde	mzspec:MSV000086550:ccms_peak/mzXML/DATA_PLATE_4_mzXML/PLT4_A12_GA12_01_57866.mzML:scan:1456	mzspec:GNPS:GNPS-ALKYLAMINES-LIBRARY:accession:CCMSLIB00016346282	CCMSLIB00016346282	Staphylococcus sp. FM057.012	NA	NA	0.851118	4	0.02
Amphetamine_pyruvaldehyde	mzspec:MSV000086550:ccms_peak/mzXML/DATA_PLATE_4_mzXML/PLT4_A12_GA12_01_57866.mzML:scan:1456	mzspec:GNPS:GNPS-ALKYLAMINES-LIBRARY:accession:CCMSLIB00016346281	CCMSLIB00016346281	Staphylococcus sp. FM057.012	NA	NA	0.851118	4	0.02
Amphetamine_pyruvaldehyde	mzspec:MSV000086550:ccms_peak/mzXML/DATA_PLATE_4_mzXML/PLT4_A12_GA12_01_57866.mzML:scan:1456	mzspec:GNPS:GNPS-ALKYLAMINES-LIBRARY:accession:CCMSLIB00016346282	CCMSLIB00016346282	Staphylococcus sp. FM057.012	NA	NA	0.851118	4	0.02
Histamine_Phenylacetaldehyde	mzspec:MSV000086894:peak/pos/Ca_cr_3_pos.mzML:scan:4447	mzspec:GNPS:GNPS-ALKYLAMINES-LIBRARY:accession:CCMSLIB00016354913	CCMSLIB00016354913	Calathea crotalifera	NA	NA	0.829059	4	0.02
Histamine_D-Erythrose	mzspec:MSV000086894:peak/pos/Ca_cr_3_pos.mzML:scan:4447	mzspec:GNPS:GNPS-ALKYLAMINES-LIBRARY:accession:CCMSLIB00016354956	CCMSLIB00016354956	Calathea crotalifera	NA	NA	0.819175	4	0.01
Histamine_Phenylacetaldehyde	mzspec:MSV000086894:peak/pos/Ca_lu_3_pos.mzML:scan:4732	mzspec:GNPS:GNPS-ALKYLAMINES-LIBRARY:accession:CCMSLIB00016354913	CCMSLIB00016354913	Calathea lutea	NA	NA	0.802923	4	0.02
Tyramine_Phenylpyruvate	mzspec:MSV000086894:peak/pos/Go_cl_1_pos.mzML:scan:196	mzspec:GNPS:GNPS-ALKYLAMINES-LIBRARY:accession:CCMSLIB00016350593	CCMSLIB00016350593	Goeppertia cleistantha	NA	NA	0.986071	4	0.02
Histamine_Phenylacetaldehyde	mzspec:MSV000086894:peak/pos/He_wa_1_pos.mzML:scan:4212	mzspec:GNPS:GNPS-ALKYLAMINES-LIBRARY:accession:CCMSLIB00016354913	CCMSLIB00016354913	Heliconia wagneriana	NA	NA	0.837869	4	0.02
Histamine_D-Erythrose	mzspec:MSV000086894:peak/pos/He_wa_1_pos.mzML:scan:4212	mzspec:GNPS:GNPS-ALKYLAMINES-LIBRARY:accession:CCMSLIB00016354956	CCMSLIB00016354956	Heliconia wagneriana	NA	NA	0.829961	4	0.01
Histamine_Phenylacetaldehyde	mzspec:MSV000086894:peak/pos/Is_in_3_pos.mzML:scan:4336	mzspec:GNPS:GNPS-ALKYLAMINES-LIBRARY:accession:CCMSLIB00016354913	CCMSLIB00016354913	Ischnosiphon inflatus	NA	NA	0.831686	4	0.02
Histamine_D-Erythrose	mzspec:MSV000086894:peak/pos/Is_in_3_pos.mzML:scan:4336	mzspec:GNPS:GNPS-ALKYLAMINES-LIBRARY:accession:CCMSLIB00016354956	CCMSLIB00016354956	Ischnosiphon inflatus	NA	NA	0.828533	4	0.01
Histamine_Phenylacetaldehyde	mzspec:MSV000086894:peak/pos/Re_ce_1_pos.mzML:scan:4228	mzspec:GNPS:GNPS-ALKYLAMINES-LIBRARY:accession:CCMSLIB00016354913	CCMSLIB00016354913	Renealmia cernua	NA	NA	0.82237	4	0.02
Histamine_D-Erythrose	mzspec:MSV000086894:peak/pos/Re_ce_1_pos.mzML:scan:4228	mzspec:GNPS:GNPS-ALKYLAMINES-LIBRARY:accession:CCMSLIB00016354956	CCMSLIB00016354956	Renealmia cernua	NA	NA	0.811816	4	0.01
Histamine_Phenylacetaldehyde	mzspec:MSV000086894:peak/pos/Re_ce_2_pos.mzML:scan:4151	mzspec:GNPS:GNPS-ALKYLAMINES-LIBRARY:accession:CCMSLIB00016354913	CCMSLIB00016354913	Renealmia cernua	NA	NA	0.824482	4	0.02
Histamine_D-Erythrose	mzspec:MSV000086894:peak/pos/Re_ce_2_pos.mzML:scan:4151	mzspec:GNPS:GNPS-ALKYLAMINES-LIBRARY:accession:CCMSLIB00016354956	CCMSLIB00016354956	Renealmia cernua	NA	NA	0.81624	4	0.01
Putrescine_alpha-Ketoisocaproic acid	mzspec:MSV000087074:ccms_peak/LOBO-12c-B-CC.mzML:scan:2178	mzspec:GNPS:GNPS-ALKYLAMINES-LIBRARY:accession:CCMSLIB00016354439	CCMSLIB00016354439	Amaranthus tuberculatus	NA	NA	0.855454	7	0.02
Putrescine_alpha-Ketoisocaproic acid	mzspec:MSV000087074:ccms_peak/LOBO-12c-B-CC.mzML:scan:2178	mzspec:GNPS:GNPS-ALKYLAMINES-LIBRARY:accession:CCMSLIB00016354439	CCMSLIB00016354439	Amaranthus tuberculatus	NA	NA	0.855454	7	0.02
Putrescine_alpha-Ketoisocaproic acid	mzspec:MSV000087074:ccms_peak/LOBO-12c-B-CC.mzML:scan:2178	mzspec:GNPS:GNPS-ALKYLAMINES-LIBRARY:accession:CCMSLIB00016354439	CCMSLIB00016354439	Amaranthus tuberculatus	NA	NA	0.855454	7	0.02
diaminopropane_Dihydroxyacetone	mzspec:MSV000087135:peak/RiPPs_DSM40736_mzML/B3.mzML:scan:3670	mzspec:GNPS:GNPS-ALKYLAMINES-LIBRARY:accession:CCMSLIB00016343745	CCMSLIB00016343745	Streptomyces viridochromogenes	NA	NA	0.995989	4	0.02
diaminopropane_Dihydroxyacetone	mzspec:MSV000087135:peak/RiPPs_DSM40736_mzML/B3.mzML:scan:3670	mzspec:GNPS:GNPS-ALKYLAMINES-LIBRARY:accession:CCMSLIB00016343745	CCMSLIB00016343745	Streptomyces viridochromogenes	NA	NA	0.995989	4	0.02
diaminopropane_Dihydroxyacetone	mzspec:MSV000087135:peak/RiPPs_DSM40736_mzML/B3.mzML:scan:3670	mzspec:GNPS:GNPS-ALKYLAMINES-LIBRARY:accession:CCMSLIB00016343745	CCMSLIB00016343745	Streptomyces viridochromogenes	NA	NA	0.995989	4	0.02
diaminopropane_Dihydroxyacetone	mzspec:MSV000087135:peak/RiPPs_DSM40736_mzML/B3.mzML:scan:3670	mzspec:GNPS:GNPS-ALKYLAMINES-LIBRARY:accession:CCMSLIB00016343745	CCMSLIB00016343745	Streptomyces viridochromogenes	NA	NA	0.995989	4	0.02
Valine_2,4-pentanedione	mzspec:MSV000087135:peak/RiPPs_DSM40736_mzML/B6.mzML:scan:1484	mzspec:GNPS:GNPS-ALKYLAMINES-LIBRARY:accession:CCMSLIB00016351690	CCMSLIB00016351690	Streptomyces viridochromogenes	NA	NA	0.919641	4	0.02
Tyramine_Phenylpyruvate	mzspec:MSV000087217:ccms_peak/ForestGEO_50k_raw/CBP00001_SAMBRA.mzML:scan:377	mzspec:GNPS:GNPS-ALKYLAMINES-LIBRARY:accession:CCMSLIB00016350593	CCMSLIB00016350593	Sambucus racemosa	NA	NA	0.986535	4	0.02
Putrescine_alpha-Ketoisocaproic acid	mzspec:MSV000087217:ccms_peak/ForestGEO_50k_raw/TRP00001_SIDELA.mzML:scan:202	mzspec:GNPS:GNPS-ALKYLAMINES-LIBRARY:accession:CCMSLIB00016354439	CCMSLIB00016354439	Sideroxylon lanuginosum	NA	NA	0.917917	5	0.02
Putrescine_alpha-Ketoisocaproic acid	mzspec:MSV000087217:ccms_peak/ForestGEO_50k_raw/TRP00001_SIDELA.mzML:scan:202	mzspec:GNPS:GNPS-ALKYLAMINES-LIBRARY:accession:CCMSLIB00016354439	CCMSLIB00016354439	Sideroxylon lanuginosum	NA	NA	0.917917	5	0.02
Putrescine_alpha-Ketoisocaproic acid	mzspec:MSV000087217:ccms_peak/ForestGEO_50k_raw/TRP00001_SIDELA.mzML:scan:202	mzspec:GNPS:GNPS-ALKYLAMINES-LIBRARY:accession:CCMSLIB00016354439	CCMSLIB00016354439	Sideroxylon lanuginosum	NA	NA	0.917917	5	0.02
Putrescine_alpha-Ketoisocaproic acid	mzspec:MSV000087217:raw/ForestGEO_50k_raw/SRP00001_AILAAL.mzXML:scan:212	mzspec:GNPS:GNPS-ALKYLAMINES-LIBRARY:accession:CCMSLIB00016354439	CCMSLIB00016354439	Ailanthus altissimus	NA	NA	0.951406	7	0.02
Putrescine_alpha-Ketoisocaproic acid	mzspec:MSV000087217:raw/ForestGEO_50k_raw/SRP00001_AILAAL.mzXML:scan:212	mzspec:GNPS:GNPS-ALKYLAMINES-LIBRARY:accession:CCMSLIB00016354439	CCMSLIB00016354439	Ailanthus altissimus	NA	NA	0.951406	7	0.02
Putrescine_alpha-Ketoisocaproic acid	mzspec:MSV000087217:raw/ForestGEO_50k_raw/SRP00001_AILAAL.mzXML:scan:212	mzspec:GNPS:GNPS-ALKYLAMINES-LIBRARY:accession:CCMSLIB00016354439	CCMSLIB00016354439	Ailanthus altissimus	NA	NA	0.951406	7	0.02
Epinephrine_Syringaldehyde	mzspec:MSV000087377:peak/MS POS - Polar extract - A. subrufescens ABL 0449 Field - mzXML/MS_POS_Polar_49C_1_1-27_01_20961.d.mzXML:scan:931	mzspec:GNPS:GNPS-ALKYLAMINES-LIBRARY:accession:CCMSLIB00016350804	CCMSLIB00016350804	Agaricus subrufescens	NA	NA	0.95025	6	0.02
Epinephrine_Syringaldehyde	mzspec:MSV000087377:peak/MS POS - Polar extract - A. subrufescens ABL 0449 Field - mzXML/MS_POS_Polar_49C_2_1-28_01_20962.d.mzXML:scan:930	mzspec:GNPS:GNPS-ALKYLAMINES-LIBRARY:accession:CCMSLIB00016350804	CCMSLIB00016350804	Agaricus subrufescens	NA	NA	0.945221	6	0.02
Epinephrine_Syringaldehyde	mzspec:MSV000087377:peak/MS POS - Polar extract - A. subrufescens ABL 0449 Field - mzXML/MS_POS_Polar_49C_3_1-29_01_20963.d.mzXML:scan:928	mzspec:GNPS:GNPS-ALKYLAMINES-LIBRARY:accession:CCMSLIB00016350804	CCMSLIB00016350804	Agaricus subrufescens	NA	NA	0.943341	6	0.02
Epinephrine_Syringaldehyde	mzspec:MSV000087377:peak/MS POS - Polar extract - A. subrufescens ABL 0449 Growth chamber - mzXML/MS_POS_Polar_49P_1_1-30_01_20964.d.mzXML:scan:930	mzspec:GNPS:GNPS-ALKYLAMINES-LIBRARY:accession:CCMSLIB00016350804	CCMSLIB00016350804	Agaricus subrufescens	NA	NA	0.947682	6	0.02
Epinephrine_Syringaldehyde	mzspec:MSV000087377:peak/MS POS - Polar extract - A. subrufescens ABL 0449 Growth chamber - mzXML/MS_POS_Polar_49P_2_1-31_01_20965.d.mzXML:scan:930	mzspec:GNPS:GNPS-ALKYLAMINES-LIBRARY:accession:CCMSLIB00016350804	CCMSLIB00016350804	Agaricus subrufescens	NA	NA	0.950564	6	0.02
Epinephrine_Syringaldehyde	mzspec:MSV000087377:peak/MS POS - Polar extract - A. subrufescens ABL 0449 Growth chamber - mzXML/MS_POS_Polar_49P_3_1-32_01_20966.d.mzXML:scan:928	mzspec:GNPS:GNPS-ALKYLAMINES-LIBRARY:accession:CCMSLIB00016350804	CCMSLIB00016350804	Agaricus subrufescens	NA	NA	0.942268	6	0.02
Epinephrine_Syringaldehyde	mzspec:MSV000087377:peak/MS POS - Polar extract - A. subrufescens ABL 1901 Growth chamber - mzXML/MS_POS_Polar_1901P_1_1-12_01_20946.d.mzXML:scan:929	mzspec:GNPS:GNPS-ALKYLAMINES-LIBRARY:accession:CCMSLIB00016350804	CCMSLIB00016350804	Agaricus subrufescens	NA	NA	0.952093	6	0.02
Epinephrine_Syringaldehyde	mzspec:MSV000087377:peak/MS POS - Polar extract - A. subrufescens ABL 1901 Growth chamber - mzXML/MS_POS_Polar_1901P_2_1-13_01_20947.d.mzXML:scan:925	mzspec:GNPS:GNPS-ALKYLAMINES-LIBRARY:accession:CCMSLIB00016350804	CCMSLIB00016350804	Agaricus subrufescens	NA	NA	0.943512	6	0.02
Epinephrine_Syringaldehyde	mzspec:MSV000087377:peak/MS POS - Polar extract - A. subrufescens ABL 1901 Growth chamber - mzXML/MS_POS_Polar_1901P_3_1-14_01_20948.d.mzXML:scan:924	mzspec:GNPS:GNPS-ALKYLAMINES-LIBRARY:accession:CCMSLIB00016350804	CCMSLIB00016350804	Agaricus subrufescens	NA	NA	0.946201	5	0.02
Epinephrine_Syringaldehyde	mzspec:MSV000087377:peak/MS POS - Polar extract - A. subrufescens ABL 9811 Field - mzXML/MS_POS_Polar_9811C_1_1-21_01_20955.d.mzXML:scan:930	mzspec:GNPS:GNPS-ALKYLAMINES-LIBRARY:accession:CCMSLIB00016350804	CCMSLIB00016350804	Agaricus subrufescens	NA	NA	0.948709	6	0.02
Epinephrine_Syringaldehyde	mzspec:MSV000087377:peak/MS POS - Polar extract - A. subrufescens ABL 9811 Field - mzXML/MS_POS_Polar_9811C_2_1-22_01_20956.d.mzXML:scan:931	mzspec:GNPS:GNPS-ALKYLAMINES-LIBRARY:accession:CCMSLIB00016350804	CCMSLIB00016350804	Agaricus subrufescens	NA	NA	0.95036	6	0.02
Epinephrine_Syringaldehyde	mzspec:MSV000087377:peak/MS POS - Polar extract - A. subrufescens ABL 9811 Field - mzXML/MS_POS_Polar_9811C_3_1-23_01_20957.d.mzXML:scan:935	mzspec:GNPS:GNPS-ALKYLAMINES-LIBRARY:accession:CCMSLIB00016350804	CCMSLIB00016350804	Agaricus subrufescens	NA	NA	0.944751	6	0.02
Epinephrine_Syringaldehyde	mzspec:MSV000087377:peak/MS POS - Polar extract - A. subrufescens ABL 9811 Growth chamber - mzXML/MS_POS_Polar_9811P_1_1-24_01_20958.d.mzXML:scan:930	mzspec:GNPS:GNPS-ALKYLAMINES-LIBRARY:accession:CCMSLIB00016350804	CCMSLIB00016350804	Agaricus subrufescens	NA	NA	0.94498	6	0.02
Epinephrine_Syringaldehyde	mzspec:MSV000087377:peak/MS POS - Polar extract - A. subrufescens ABL 9811 Growth chamber - mzXML/MS_POS_Polar_9811P_2_1-25_01_20959.d.mzXML:scan:931	mzspec:GNPS:GNPS-ALKYLAMINES-LIBRARY:accession:CCMSLIB00016350804	CCMSLIB00016350804	Agaricus subrufescens	NA	NA	0.943345	6	0.02
Epinephrine_Syringaldehyde	mzspec:MSV000087377:peak/MS POS - Polar extract - A. subrufescens ABL 9811 Growth chamber - mzXML/MS_POS_Polar_9811P_3_1-26_01_20960.d.mzXML:scan:928	mzspec:GNPS:GNPS-ALKYLAMINES-LIBRARY:accession:CCMSLIB00016350804	CCMSLIB00016350804	Agaricus subrufescens	NA	NA	0.947879	6	0.02
Epinephrine_Syringaldehyde	mzspec:MSV000087377:peak/MS POS - Polar extract - A. subrufescens ABL CS7 Field - mzXML/MS_POS_Polar_CS7C_1_1-15_01_20949.d.mzXML:scan:929	mzspec:GNPS:GNPS-ALKYLAMINES-LIBRARY:accession:CCMSLIB00016350804	CCMSLIB00016350804	Agaricus subrufescens	NA	NA	0.947155	6	0.02
2-deoxyguanosine_Trans-cinnamaldehyde	mzspec:MSV000087377:peak/MS POS - Polar extract - A. subrufescens ABL CS7 Field - mzXML/MS_POS_Polar_CS7C_2_1-16_01_20950.d.mzXML:scan:781	mzspec:GNPS:GNPS-ALKYLAMINES-LIBRARY:accession:CCMSLIB00016343134	CCMSLIB00016343134	Agaricus subrufescens	NA	NA	0.892192	4	0.02
Adenosine_Trans-cinnamaldehyde	mzspec:MSV000087377:peak/MS POS - Polar extract - A. subrufescens ABL CS7 Field - mzXML/MS_POS_Polar_CS7C_2_1-16_01_20950.d.mzXML:scan:781	mzspec:GNPS:GNPS-ALKYLAMINES-LIBRARY:accession:CCMSLIB00016343137	CCMSLIB00016343137	Agaricus subrufescens	NA	NA	0.892192	4	0.02
Adenosine_Trans-cinnamaldehyde	mzspec:MSV000087377:peak/MS POS - Polar extract - A. subrufescens ABL CS7 Field - mzXML/MS_POS_Polar_CS7C_2_1-16_01_20950.d.mzXML:scan:781	mzspec:GNPS:GNPS-ALKYLAMINES-LIBRARY:accession:CCMSLIB00016343137	CCMSLIB00016343137	Agaricus subrufescens	NA	NA	0.892192	4	0.02
2-deoxyguanosine_Trans-cinnamaldehyde	mzspec:MSV000087377:peak/MS POS - Polar extract - A. subrufescens ABL CS7 Field - mzXML/MS_POS_Polar_CS7C_2_1-16_01_20950.d.mzXML:scan:781	mzspec:GNPS:GNPS-ALKYLAMINES-LIBRARY:accession:CCMSLIB00016343134	CCMSLIB00016343134	Agaricus subrufescens	NA	NA	0.892192	4	0.02
Adenosine_Trans-cinnamaldehyde	mzspec:MSV000087377:peak/MS POS - Polar extract - A. subrufescens ABL CS7 Field - mzXML/MS_POS_Polar_CS7C_2_1-16_01_20950.d.mzXML:scan:781	mzspec:GNPS:GNPS-ALKYLAMINES-LIBRARY:accession:CCMSLIB00016343137	CCMSLIB00016343137	Agaricus subrufescens	NA	NA	0.892192	4	0.02
Adenosine_Trans-cinnamaldehyde	mzspec:MSV000087377:peak/MS POS - Polar extract - A. subrufescens ABL CS7 Field - mzXML/MS_POS_Polar_CS7C_2_1-16_01_20950.d.mzXML:scan:781	mzspec:GNPS:GNPS-ALKYLAMINES-LIBRARY:accession:CCMSLIB00016343137	CCMSLIB00016343137	Agaricus subrufescens	NA	NA	0.892192	4	0.02
Epinephrine_Syringaldehyde	mzspec:MSV000087377:peak/MS POS - Polar extract - A. subrufescens ABL CS7 Field - mzXML/MS_POS_Polar_CS7C_2_1-16_01_20950.d.mzXML:scan:933	mzspec:GNPS:GNPS-ALKYLAMINES-LIBRARY:accession:CCMSLIB00016350804	CCMSLIB00016350804	Agaricus subrufescens	NA	NA	0.947044	6	0.02
Epinephrine_Syringaldehyde	mzspec:MSV000087377:peak/MS POS - Polar extract - A. subrufescens ABL CS7 Field - mzXML/MS_POS_Polar_CS7C_3_1-17_01_20951.d.mzXML:scan:931	mzspec:GNPS:GNPS-ALKYLAMINES-LIBRARY:accession:CCMSLIB00016350804	CCMSLIB00016350804	Agaricus subrufescens	NA	NA	0.952942	6	0.02
Epinephrine_Syringaldehyde	mzspec:MSV000087377:peak/MS POS - Polar extract - A. subrufescens ABL CS7 Growth chamber - mzXML/MS_POS_Polar_CS7P_1_1-18_01_20952.d.mzXML:scan:931	mzspec:GNPS:GNPS-ALKYLAMINES-LIBRARY:accession:CCMSLIB00016350804	CCMSLIB00016350804	Agaricus subrufescens	NA	NA	0.940812	6	0.02
Epinephrine_Syringaldehyde	mzspec:MSV000087377:peak/MS POS - Polar extract - A. subrufescens ABL CS7 Growth chamber - mzXML/MS_POS_Polar_CS7P_2_1-19_01_20953.d.mzXML:scan:930	mzspec:GNPS:GNPS-ALKYLAMINES-LIBRARY:accession:CCMSLIB00016350804	CCMSLIB00016350804	Agaricus subrufescens	NA	NA	0.951895	6	0.02
Epinephrine_Syringaldehyde	mzspec:MSV000087377:peak/MS POS - Polar extract - A. subrufescens ABL CS7 Growth chamber - mzXML/MS_POS_Polar_CS7P_3_1-20_01_20954.d.mzXML:scan:923	mzspec:GNPS:GNPS-ALKYLAMINES-LIBRARY:accession:CCMSLIB00016350804	CCMSLIB00016350804	Agaricus subrufescens	NA	NA	0.958134	6	0.02
Cysteamine_Alpha-hexylcinnamaldehyde	mzspec:MSV000087427:peak/03-17-2021-RV-bottom-peaklist-reconvert/QC_20210415153151.mzXML:scan:854	mzspec:GNPS:GNPS-ALKYLAMINES-LIBRARY:accession:CCMSLIB00016356627	CCMSLIB00016356627	NA	blank_qc	blank_qc	0.990212	4	0.02
Cysteamine_Alpha-hexylcinnamaldehyde	mzspec:MSV000087427:peak/03-17-2021-RV-bottom-peaklist-reconvert/QC_20210415153151.mzXML:scan:854	mzspec:GNPS:GNPS-ALKYLAMINES-LIBRARY:accession:CCMSLIB00016356627	CCMSLIB00016356627	NA	blank_qc	blank_qc	0.990212	4	0.02
Cysteamine_Alpha-hexylcinnamaldehyde	mzspec:MSV000087427:peak/03-17-2021-RV-bottom-peaklist-reconvert/QC_20210415153151.mzXML:scan:854	mzspec:GNPS:GNPS-ALKYLAMINES-LIBRARY:accession:CCMSLIB00016356627	CCMSLIB00016356627	10090|Mus musculus	heart	blank_qc	0.990212	4	0.02
Cysteamine_Alpha-hexylcinnamaldehyde	mzspec:MSV000087427:peak/03-17-2021-RV-bottom-peaklist-reconvert/QC_20210415153151.mzXML:scan:854	mzspec:GNPS:GNPS-ALKYLAMINES-LIBRARY:accession:CCMSLIB00016356627	CCMSLIB00016356627	10090|Mus musculus	heart	blank_qc	0.990212	4	0.02
Cysteamine_Alpha-hexylcinnamaldehyde	mzspec:MSV000087427:peak/03-17-2021-RV-bottom-peaklist-reconvert/QC_20210415153151.mzXML:scan:854	mzspec:GNPS:GNPS-ALKYLAMINES-LIBRARY:accession:CCMSLIB00016356627	CCMSLIB00016356627	10090|Mus musculus	heart	blank_qc	0.990212	4	0.02
Cysteamine_Alpha-hexylcinnamaldehyde	mzspec:MSV000087427:peak/03-17-2021-RV-bottom-peaklist-reconvert/QC_20210415153151.mzXML:scan:854	mzspec:GNPS:GNPS-ALKYLAMINES-LIBRARY:accession:CCMSLIB00016356627	CCMSLIB00016356627	10090|Mus musculus	heart	blank_qc	0.990212	4	0.02
Putrescine_alpha-Ketoisocaproic acid	mzspec:MSV000087685:peak/mzML/PLT2_C9.mzML:scan:521	mzspec:GNPS:GNPS-ALKYLAMINES-LIBRARY:accession:CCMSLIB00016354439	CCMSLIB00016354439	Bacteria	NA	NA	0.835833	4	0.02
Putrescine_alpha-Ketoisocaproic acid	mzspec:MSV000087685:peak/mzML/PLT2_C9.mzML:scan:521	mzspec:GNPS:GNPS-ALKYLAMINES-LIBRARY:accession:CCMSLIB00016354439	CCMSLIB00016354439	Bacteria	NA	NA	0.835833	4	0.02
N-acetyl putrescine_pyruvate	mzspec:MSV000087711:ccms_peak/AM_27RF40631_POS.mzML:scan:174	mzspec:GNPS:GNPS-ALKYLAMINES-LIBRARY:accession:CCMSLIB00016352434	CCMSLIB00016352434	Solanum pseudoquina	NA	NA	0.986336	5	-0.01
Putrescine_alpha-Ketoisocaproic acid	mzspec:MSV000087711:ccms_peak/AM_27RF40631_POS.mzML:scan:174	mzspec:GNPS:GNPS-ALKYLAMINES-LIBRARY:accession:CCMSLIB00016354439	CCMSLIB00016354439	Solanum pseudoquina	NA	NA	0.989561	7	0.02
N-acetyl putrescine_pyruvate	mzspec:MSV000087711:ccms_peak/AM_27RF40631_POS.mzML:scan:174	mzspec:GNPS:GNPS-ALKYLAMINES-LIBRARY:accession:CCMSLIB00016352434	CCMSLIB00016352434	Solanum pseudoquina	NA	NA	0.986336	5	-0.01
Putrescine_alpha-Ketoisocaproic acid	mzspec:MSV000087711:ccms_peak/AM_27RF40631_POS.mzML:scan:174	mzspec:GNPS:GNPS-ALKYLAMINES-LIBRARY:accession:CCMSLIB00016354439	CCMSLIB00016354439	Solanum pseudoquina	NA	NA	0.989561	7	0.02
N-acetyl putrescine_pyruvate	mzspec:MSV000087711:ccms_peak/AM_27RF40631_POS.mzML:scan:174	mzspec:GNPS:GNPS-ALKYLAMINES-LIBRARY:accession:CCMSLIB00016352434	CCMSLIB00016352434	Solanum pseudoquina	NA	NA	0.986336	5	-0.01
Putrescine_alpha-Ketoisocaproic acid	mzspec:MSV000087711:ccms_peak/AM_27RF40631_POS.mzML:scan:174	mzspec:GNPS:GNPS-ALKYLAMINES-LIBRARY:accession:CCMSLIB00016354439	CCMSLIB00016354439	Solanum pseudoquina	NA	NA	0.989561	7	0.02
GABA_Butyraldehyde	mzspec:MSV000087711:ccms_peak/AM_27RF40631_POS.mzML:scan:301	mzspec:GNPS:GNPS-ALKYLAMINES-LIBRARY:accession:CCMSLIB00016343506	CCMSLIB00016343506	Solanum pseudoquina	NA	NA	0.90829	4	0.02
GABA_Butyraldehyde	mzspec:MSV000087711:ccms_peak/AM_27RF40631_POS.mzML:scan:301	mzspec:GNPS:GNPS-ALKYLAMINES-LIBRARY:accession:CCMSLIB00016343507	CCMSLIB00016343507	Solanum pseudoquina	NA	NA	0.901965	4	0.02
GABA_Butyraldehyde	mzspec:MSV000087711:ccms_peak/AM_27RF40631_POS.mzML:scan:301	mzspec:GNPS:GNPS-ALKYLAMINES-LIBRARY:accession:CCMSLIB00016343508	CCMSLIB00016343508	Solanum pseudoquina	NA	NA	0.915852	4	0.02
alpha-Methylalanine_Butyraldehyde	mzspec:MSV000087711:ccms_peak/AM_27RF40631_POS.mzML:scan:301	mzspec:GNPS:GNPS-ALKYLAMINES-LIBRARY:accession:CCMSLIB00016350160	CCMSLIB00016350160	Solanum pseudoquina	NA	NA	0.893411	4	0.02
GABA_Butyraldehyde	mzspec:MSV000087711:ccms_peak/AM_27RF40631_POS.mzML:scan:301	mzspec:GNPS:GNPS-ALKYLAMINES-LIBRARY:accession:CCMSLIB00016343506	CCMSLIB00016343506	Solanum pseudoquina	NA	NA	0.90829	4	0.02
GABA_Butyraldehyde	mzspec:MSV000087711:ccms_peak/AM_27RF40631_POS.mzML:scan:301	mzspec:GNPS:GNPS-ALKYLAMINES-LIBRARY:accession:CCMSLIB00016343507	CCMSLIB00016343507	Solanum pseudoquina	NA	NA	0.901965	4	0.02
GABA_Butyraldehyde	mzspec:MSV000087711:ccms_peak/AM_27RF40631_POS.mzML:scan:301	mzspec:GNPS:GNPS-ALKYLAMINES-LIBRARY:accession:CCMSLIB00016343508	CCMSLIB00016343508	Solanum pseudoquina	NA	NA	0.915852	4	0.02
alpha-Methylalanine_Butyraldehyde	mzspec:MSV000087711:ccms_peak/AM_27RF40631_POS.mzML:scan:301	mzspec:GNPS:GNPS-ALKYLAMINES-LIBRARY:accession:CCMSLIB00016350160	CCMSLIB00016350160	Solanum pseudoquina	NA	NA	0.893411	4	0.02
GABA_Butyraldehyde	mzspec:MSV000087711:ccms_peak/AM_27RF40631_POS.mzML:scan:301	mzspec:GNPS:GNPS-ALKYLAMINES-LIBRARY:accession:CCMSLIB00016343506	CCMSLIB00016343506	Solanum pseudoquina	NA	NA	0.90829	4	0.02
GABA_Butyraldehyde	mzspec:MSV000087711:ccms_peak/AM_27RF40631_POS.mzML:scan:301	mzspec:GNPS:GNPS-ALKYLAMINES-LIBRARY:accession:CCMSLIB00016343507	CCMSLIB00016343507	Solanum pseudoquina	NA	NA	0.901965	4	0.02
GABA_Butyraldehyde	mzspec:MSV000087711:ccms_peak/AM_27RF40631_POS.mzML:scan:301	mzspec:GNPS:GNPS-ALKYLAMINES-LIBRARY:accession:CCMSLIB00016343508	CCMSLIB00016343508	Solanum pseudoquina	NA	NA	0.915852	4	0.02
alpha-Methylalanine_Butyraldehyde	mzspec:MSV000087711:ccms_peak/AM_27RF40631_POS.mzML:scan:301	mzspec:GNPS:GNPS-ALKYLAMINES-LIBRARY:accession:CCMSLIB00016350160	CCMSLIB00016350160	Solanum pseudoquina	NA	NA	0.893411	4	0.02
GABA_Butyraldehyde	mzspec:MSV000087711:ccms_peak/AM_27RF40631_POS.mzML:scan:301	mzspec:GNPS:GNPS-ALKYLAMINES-LIBRARY:accession:CCMSLIB00016343506	CCMSLIB00016343506	Solanum pseudoquina	NA	NA	0.90829	4	0.02
GABA_Butyraldehyde	mzspec:MSV000087711:ccms_peak/AM_27RF40631_POS.mzML:scan:301	mzspec:GNPS:GNPS-ALKYLAMINES-LIBRARY:accession:CCMSLIB00016343507	CCMSLIB00016343507	Solanum pseudoquina	NA	NA	0.901965	4	0.02
GABA_Butyraldehyde	mzspec:MSV000087711:ccms_peak/AM_27RF40631_POS.mzML:scan:301	mzspec:GNPS:GNPS-ALKYLAMINES-LIBRARY:accession:CCMSLIB00016343508	CCMSLIB00016343508	Solanum pseudoquina	NA	NA	0.915852	4	0.02
alpha-Methylalanine_Butyraldehyde	mzspec:MSV000087711:ccms_peak/AM_27RF40631_POS.mzML:scan:301	mzspec:GNPS:GNPS-ALKYLAMINES-LIBRARY:accession:CCMSLIB00016350160	CCMSLIB00016350160	Solanum pseudoquina	NA	NA	0.893411	4	0.02
GABA_Butyraldehyde	mzspec:MSV000087711:ccms_peak/AM_2RF14647_POS.mzML:scan:226	mzspec:GNPS:GNPS-ALKYLAMINES-LIBRARY:accession:CCMSLIB00016343506	CCMSLIB00016343506	Solanum	NA	NA	0.905307	4	0.02
GABA_Butyraldehyde	mzspec:MSV000087711:ccms_peak/AM_2RF14647_POS.mzML:scan:226	mzspec:GNPS:GNPS-ALKYLAMINES-LIBRARY:accession:CCMSLIB00016343507	CCMSLIB00016343507	Solanum	NA	NA	0.899267	4	0.02
GABA_Butyraldehyde	mzspec:MSV000087711:ccms_peak/AM_2RF14647_POS.mzML:scan:226	mzspec:GNPS:GNPS-ALKYLAMINES-LIBRARY:accession:CCMSLIB00016343508	CCMSLIB00016343508	Solanum	NA	NA	0.912605	4	0.02
alpha-Methylalanine_Butyraldehyde	mzspec:MSV000087711:ccms_peak/AM_2RF14647_POS.mzML:scan:226	mzspec:GNPS:GNPS-ALKYLAMINES-LIBRARY:accession:CCMSLIB00016350160	CCMSLIB00016350160	Solanum	NA	NA	0.891114	4	0.02
GABA_Butyraldehyde	mzspec:MSV000087711:ccms_peak/AM_2RF14647_POS.mzML:scan:226	mzspec:GNPS:GNPS-ALKYLAMINES-LIBRARY:accession:CCMSLIB00016343506	CCMSLIB00016343506	Solanum	NA	NA	0.905307	4	0.02
GABA_Butyraldehyde	mzspec:MSV000087711:ccms_peak/AM_2RF14647_POS.mzML:scan:226	mzspec:GNPS:GNPS-ALKYLAMINES-LIBRARY:accession:CCMSLIB00016343507	CCMSLIB00016343507	Solanum	NA	NA	0.899267	4	0.02
GABA_Butyraldehyde	mzspec:MSV000087711:ccms_peak/AM_2RF14647_POS.mzML:scan:226	mzspec:GNPS:GNPS-ALKYLAMINES-LIBRARY:accession:CCMSLIB00016343508	CCMSLIB00016343508	Solanum	NA	NA	0.912605	4	0.02
alpha-Methylalanine_Butyraldehyde	mzspec:MSV000087711:ccms_peak/AM_2RF14647_POS.mzML:scan:226	mzspec:GNPS:GNPS-ALKYLAMINES-LIBRARY:accession:CCMSLIB00016350160	CCMSLIB00016350160	Solanum	NA	NA	0.891114	4	0.02
GABA_Butyraldehyde	mzspec:MSV000087711:ccms_peak/AM_2RF14647_POS.mzML:scan:226	mzspec:GNPS:GNPS-ALKYLAMINES-LIBRARY:accession:CCMSLIB00016343506	CCMSLIB00016343506	Solanum	NA	NA	0.905307	4	0.02
GABA_Butyraldehyde	mzspec:MSV000087711:ccms_peak/AM_2RF14647_POS.mzML:scan:226	mzspec:GNPS:GNPS-ALKYLAMINES-LIBRARY:accession:CCMSLIB00016343507	CCMSLIB00016343507	Solanum	NA	NA	0.899267	4	0.02
GABA_Butyraldehyde	mzspec:MSV000087711:ccms_peak/AM_2RF14647_POS.mzML:scan:226	mzspec:GNPS:GNPS-ALKYLAMINES-LIBRARY:accession:CCMSLIB00016343508	CCMSLIB00016343508	Solanum	NA	NA	0.912605	4	0.02
alpha-Methylalanine_Butyraldehyde	mzspec:MSV000087711:ccms_peak/AM_2RF14647_POS.mzML:scan:226	mzspec:GNPS:GNPS-ALKYLAMINES-LIBRARY:accession:CCMSLIB00016350160	CCMSLIB00016350160	Solanum	NA	NA	0.891114	4	0.02
GABA_Butyraldehyde	mzspec:MSV000087711:ccms_peak/AM_2RF14647_POS.mzML:scan:226	mzspec:GNPS:GNPS-ALKYLAMINES-LIBRARY:accession:CCMSLIB00016343506	CCMSLIB00016343506	Solanum	NA	NA	0.905307	4	0.02
GABA_Butyraldehyde	mzspec:MSV000087711:ccms_peak/AM_2RF14647_POS.mzML:scan:226	mzspec:GNPS:GNPS-ALKYLAMINES-LIBRARY:accession:CCMSLIB00016343507	CCMSLIB00016343507	Solanum	NA	NA	0.899267	4	0.02
GABA_Butyraldehyde	mzspec:MSV000087711:ccms_peak/AM_2RF14647_POS.mzML:scan:226	mzspec:GNPS:GNPS-ALKYLAMINES-LIBRARY:accession:CCMSLIB00016343508	CCMSLIB00016343508	Solanum	NA	NA	0.912605	4	0.02
alpha-Methylalanine_Butyraldehyde	mzspec:MSV000087711:ccms_peak/AM_2RF14647_POS.mzML:scan:226	mzspec:GNPS:GNPS-ALKYLAMINES-LIBRARY:accession:CCMSLIB00016350160	CCMSLIB00016350160	Solanum	NA	NA	0.891114	4	0.02
Methionine_glucose	mzspec:MSV000087728:ccms_peak/VGF_pos_with_QC_and_blanks_raw/VGF139_A03_pos.mzML:scan:3656	mzspec:GNPS:GNPS-ALKYLAMINES-LIBRARY:accession:CCMSLIB00016344047	CCMSLIB00016344047	Stephania rotunda	NA	NA	0.978903	4	0.02
3-methoxytyramine_2-oxoglutaric acid	mzspec:MSV000087728:ccms_peak/VGF_pos_with_QC_and_blanks_raw/VGF143_G08_pos.mzML:scan:1484	mzspec:GNPS:GNPS-ALKYLAMINES-LIBRARY:accession:CCMSLIB00016348741	CCMSLIB00016348741	Glycosmis cochinchinensis	NA	NA	0.952538	4	0.02
3-methoxytyramine_2-oxoglutaric acid	mzspec:MSV000087728:ccms_peak/VGF_pos_with_QC_and_blanks_raw/VGF147_A08_pos.mzML:scan:1362	mzspec:GNPS:GNPS-ALKYLAMINES-LIBRARY:accession:CCMSLIB00016348741	CCMSLIB00016348741	Glycosmis cochinchinensis	NA	NA	0.956393	4	0.02
Leucine_Hexanal	mzspec:MSV000087728:ccms_peak/VGF_pos_with_QC_and_blanks_raw/VGF151_A01_pos.mzML:scan:1344	mzspec:GNPS:GNPS-ALKYLAMINES-LIBRARY:accession:CCMSLIB00016354189	CCMSLIB00016354189	Blank	NA	NA	0.901964	4	0.02
Hydroxyproline_Hexanal	mzspec:MSV000087728:ccms_peak/VGF_pos_with_QC_and_blanks_raw/VGF151_D01_pos.mzML:scan:1344	mzspec:GNPS:GNPS-ALKYLAMINES-LIBRARY:accession:CCMSLIB00016354185	CCMSLIB00016354185	Blank	NA	NA	0.893087	4	-0.02
Leucine_Hexanal	mzspec:MSV000087728:ccms_peak/VGF_pos_with_QC_and_blanks_raw/VGF151_D01_pos.mzML:scan:1344	mzspec:GNPS:GNPS-ALKYLAMINES-LIBRARY:accession:CCMSLIB00016354189	CCMSLIB00016354189	Blank	NA	NA	0.901645	4	0.02
Proline_alpha-Ketobutyric acid	mzspec:MSV000087728:ccms_peak/VGF_pos_with_QC_and_blanks_raw/VGF157_A10_pos.mzML:scan:1731	mzspec:GNPS:GNPS-ALKYLAMINES-LIBRARY:accession:CCMSLIB00016343210	CCMSLIB00016343210	Jasminum nervosum	NA	NA	0.88396	5	0.02
Hydroxyproline_Hexanal	mzspec:MSV000087728:ccms_peak/VGF_pos_with_QC_and_blanks_raw/VGF157_B01_pos.mzML:scan:1297	mzspec:GNPS:GNPS-ALKYLAMINES-LIBRARY:accession:CCMSLIB00016354185	CCMSLIB00016354185	Blank	NA	NA	0.891666	4	-0.02
Leucine_Hexanal	mzspec:MSV000087728:ccms_peak/VGF_pos_with_QC_and_blanks_raw/VGF157_B01_pos.mzML:scan:1297	mzspec:GNPS:GNPS-ALKYLAMINES-LIBRARY:accession:CCMSLIB00016354189	CCMSLIB00016354189	Blank	NA	NA	0.900676	4	0.02
Hydroxyproline_Hexanal	mzspec:MSV000087728:ccms_peak/VGF_pos_with_QC_and_blanks_raw/VGF157_C01_pos.mzML:scan:1296	mzspec:GNPS:GNPS-ALKYLAMINES-LIBRARY:accession:CCMSLIB00016354185	CCMSLIB00016354185	Blank	NA	NA	0.892416	4	-0.02
Leucine_Hexanal	mzspec:MSV000087728:ccms_peak/VGF_pos_with_QC_and_blanks_raw/VGF157_C01_pos.mzML:scan:1296	mzspec:GNPS:GNPS-ALKYLAMINES-LIBRARY:accession:CCMSLIB00016354189	CCMSLIB00016354189	Blank	NA	NA	0.901357	4	0.02
Hydroxyproline_Hexanal	mzspec:MSV000087728:ccms_peak/VGF_pos_with_QC_and_blanks_raw/VGF157_D01_pos.mzML:scan:1303	mzspec:GNPS:GNPS-ALKYLAMINES-LIBRARY:accession:CCMSLIB00016354185	CCMSLIB00016354185	Blank	NA	NA	0.89253	4	-0.02
Leucine_Hexanal	mzspec:MSV000087728:ccms_peak/VGF_pos_with_QC_and_blanks_raw/VGF157_D01_pos.mzML:scan:1303	mzspec:GNPS:GNPS-ALKYLAMINES-LIBRARY:accession:CCMSLIB00016354189	CCMSLIB00016354189	Blank	NA	NA	0.901499	4	0.02
Hydroxyproline_Hexanal	mzspec:MSV000087728:ccms_peak/VGF_pos_with_QC_and_blanks_raw/VGF157_D01_pos.mzML:scan:1303	mzspec:GNPS:GNPS-ALKYLAMINES-LIBRARY:accession:CCMSLIB00016354185	CCMSLIB00016354185	Blank	NA	NA	0.89253	4	-0.02
Leucine_Hexanal	mzspec:MSV000087728:ccms_peak/VGF_pos_with_QC_and_blanks_raw/VGF157_D01_pos.mzML:scan:1303	mzspec:GNPS:GNPS-ALKYLAMINES-LIBRARY:accession:CCMSLIB00016354189	CCMSLIB00016354189	Blank	NA	NA	0.901499	4	0.02
Hydroxyproline_Hexanal	mzspec:MSV000087728:ccms_peak/VGF_pos_with_QC_and_blanks_raw/VGF157_E01_pos.mzML:scan:1303	mzspec:GNPS:GNPS-ALKYLAMINES-LIBRARY:accession:CCMSLIB00016354185	CCMSLIB00016354185	Blank	NA	NA	0.892624	4	-0.02
Leucine_Hexanal	mzspec:MSV000087728:ccms_peak/VGF_pos_with_QC_and_blanks_raw/VGF157_E01_pos.mzML:scan:1303	mzspec:GNPS:GNPS-ALKYLAMINES-LIBRARY:accession:CCMSLIB00016354189	CCMSLIB00016354189	Blank	NA	NA	0.901469	4	0.02
Hydroxyproline_Hexanal	mzspec:MSV000087728:ccms_peak/VGF_pos_with_QC_and_blanks_raw/VGF157_E01_pos.mzML:scan:1303	mzspec:GNPS:GNPS-ALKYLAMINES-LIBRARY:accession:CCMSLIB00016354185	CCMSLIB00016354185	Blank	NA	NA	0.892624	4	-0.02
Leucine_Hexanal	mzspec:MSV000087728:ccms_peak/VGF_pos_with_QC_and_blanks_raw/VGF157_E01_pos.mzML:scan:1303	mzspec:GNPS:GNPS-ALKYLAMINES-LIBRARY:accession:CCMSLIB00016354189	CCMSLIB00016354189	Blank	NA	NA	0.901469	4	0.02
Proline_alpha-Ketobutyric acid	mzspec:MSV000087728:ccms_peak/VGF_pos_with_QC_and_blanks_raw/VGF157_E08_pos.mzML:scan:1699	mzspec:GNPS:GNPS-ALKYLAMINES-LIBRARY:accession:CCMSLIB00016343210	CCMSLIB00016343210	Clausena wallichii	NA	NA	0.934531	5	0.02
Hydroxyproline_Hexanal	mzspec:MSV000087728:ccms_peak/VGF_pos_with_QC_and_blanks_raw/VGF158_B01_pos.mzML:scan:1279	mzspec:GNPS:GNPS-ALKYLAMINES-LIBRARY:accession:CCMSLIB00016354185	CCMSLIB00016354185	Blank	NA	NA	0.893648	4	-0.02
Leucine_Hexanal	mzspec:MSV000087728:ccms_peak/VGF_pos_with_QC_and_blanks_raw/VGF158_B01_pos.mzML:scan:1279	mzspec:GNPS:GNPS-ALKYLAMINES-LIBRARY:accession:CCMSLIB00016354189	CCMSLIB00016354189	Blank	NA	NA	0.901973	4	0.02
Hydroxyproline_Hexanal	mzspec:MSV000087728:ccms_peak/VGF_pos_with_QC_and_blanks_raw/VGF158_E01_pos.mzML:scan:1283	mzspec:GNPS:GNPS-ALKYLAMINES-LIBRARY:accession:CCMSLIB00016354185	CCMSLIB00016354185	Blank	NA	NA	0.894386	4	-0.02
Leucine_Hexanal	mzspec:MSV000087728:ccms_peak/VGF_pos_with_QC_and_blanks_raw/VGF158_E01_pos.mzML:scan:1283	mzspec:GNPS:GNPS-ALKYLAMINES-LIBRARY:accession:CCMSLIB00016354189	CCMSLIB00016354189	Blank	NA	NA	0.903113	4	0.02
Hydroxyproline_Hexanal	mzspec:MSV000087728:ccms_peak/VGF_pos_with_QC_and_blanks_raw/VGF158_E01_pos.mzML:scan:1283	mzspec:GNPS:GNPS-ALKYLAMINES-LIBRARY:accession:CCMSLIB00016354185	CCMSLIB00016354185	Blank	NA	NA	0.894386	4	-0.02
Leucine_Hexanal	mzspec:MSV000087728:ccms_peak/VGF_pos_with_QC_and_blanks_raw/VGF158_E01_pos.mzML:scan:1283	mzspec:GNPS:GNPS-ALKYLAMINES-LIBRARY:accession:CCMSLIB00016354189	CCMSLIB00016354189	Blank	NA	NA	0.903113	4	0.02
Hydroxyproline_Hexanal	mzspec:MSV000087728:ccms_peak/VGF_pos_with_QC_and_blanks_raw/VGF158_F01_pos.mzML:scan:1289	mzspec:GNPS:GNPS-ALKYLAMINES-LIBRARY:accession:CCMSLIB00016354185	CCMSLIB00016354185	Blank	NA	NA	0.893917	4	-0.02
Leucine_Hexanal	mzspec:MSV000087728:ccms_peak/VGF_pos_with_QC_and_blanks_raw/VGF158_F01_pos.mzML:scan:1289	mzspec:GNPS:GNPS-ALKYLAMINES-LIBRARY:accession:CCMSLIB00016354189	CCMSLIB00016354189	Blank	NA	NA	0.902518	4	0.02
Hydroxyproline_Hexanal	mzspec:MSV000087728:ccms_peak/VGF_pos_with_QC_and_blanks_raw/VGF158_F01_pos.mzML:scan:1289	mzspec:GNPS:GNPS-ALKYLAMINES-LIBRARY:accession:CCMSLIB00016354185	CCMSLIB00016354185	Blank	NA	NA	0.893917	4	-0.02
Leucine_Hexanal	mzspec:MSV000087728:ccms_peak/VGF_pos_with_QC_and_blanks_raw/VGF158_F01_pos.mzML:scan:1289	mzspec:GNPS:GNPS-ALKYLAMINES-LIBRARY:accession:CCMSLIB00016354189	CCMSLIB00016354189	Blank	NA	NA	0.902518	4	0.02
Hydroxyproline_Hexanal	mzspec:MSV000087728:ccms_peak/VGF_pos_with_QC_and_blanks_raw/VGF158_G01_pos.mzML:scan:1290	mzspec:GNPS:GNPS-ALKYLAMINES-LIBRARY:accession:CCMSLIB00016354185	CCMSLIB00016354185	Blank	NA	NA	0.893202	4	-0.02
Leucine_Hexanal	mzspec:MSV000087728:ccms_peak/VGF_pos_with_QC_and_blanks_raw/VGF158_G01_pos.mzML:scan:1290	mzspec:GNPS:GNPS-ALKYLAMINES-LIBRARY:accession:CCMSLIB00016354189	CCMSLIB00016354189	Blank	NA	NA	0.901596	4	0.02
Hydroxyproline_Hexanal	mzspec:MSV000087728:ccms_peak/VGF_pos_with_QC_and_blanks_raw/VGF158_G01_pos.mzML:scan:1290	mzspec:GNPS:GNPS-ALKYLAMINES-LIBRARY:accession:CCMSLIB00016354185	CCMSLIB00016354185	Blank	NA	NA	0.893202	4	-0.02
Leucine_Hexanal	mzspec:MSV000087728:ccms_peak/VGF_pos_with_QC_and_blanks_raw/VGF158_G01_pos.mzML:scan:1290	mzspec:GNPS:GNPS-ALKYLAMINES-LIBRARY:accession:CCMSLIB00016354189	CCMSLIB00016354189	Blank	NA	NA	0.901596	4	0.02
Glutamine_Indole-3-pyruvic acid	mzspec:MSV000087790:ccms_peak/mzxml/187.mzML:scan:1449	mzspec:GNPS:GNPS-ALKYLAMINES-LIBRARY:accession:CCMSLIB00016347078	CCMSLIB00016347078	10090|Mus musculus	NA	NA	0.801641	4	0
Glutamine_Indole-3-pyruvic acid	mzspec:MSV000087790:ccms_peak/mzxml/187.mzML:scan:1449	mzspec:GNPS:GNPS-ALKYLAMINES-LIBRARY:accession:CCMSLIB00016347078	CCMSLIB00016347078	10090|Mus musculus	NA	NA	0.801641	4	0
Glutamine_Indole-3-pyruvic acid	mzspec:MSV000087904:ccms_peak/RAW/Cl44_10_M20_Lassopeptide_Ecoli_XAD.mzML:scan:1555	mzspec:GNPS:GNPS-ALKYLAMINES-LIBRARY:accession:CCMSLIB00016347078	CCMSLIB00016347078	Bacteria	NA	NA	0.829858	4	0
Glutamine_Indole-3-pyruvic acid	mzspec:MSV000087904:ccms_peak/RAW/Cl44_14_M20_Lassopeptide_Ecoli_PelletextractionMeOH.mzML:scan:1543	mzspec:GNPS:GNPS-ALKYLAMINES-LIBRARY:accession:CCMSLIB00016347078	CCMSLIB00016347078	Bacteria	NA	NA	0.828255	4	0
Glutamine_Indole-3-pyruvic acid	mzspec:MSV000087904:peak/mzML/pSK019_M20_Lassopeptide_Ecoli_XAD.mzML:scan:1560	mzspec:GNPS:GNPS-ALKYLAMINES-LIBRARY:accession:CCMSLIB00016347078	CCMSLIB00016347078	Bacteria	NA	NA	0.828681	4	0
Leucine_Indole-3-pyruvic acid	mzspec:MSV000087905:ccms_peak/raw/deltaEDDS-12L.mzML:scan:1346	mzspec:GNPS:GNPS-ALKYLAMINES-LIBRARY:accession:CCMSLIB00016346828	CCMSLIB00016346828	Bacteria	NA	NA	0.900072	4	0.02
Isoleucine_Indole-3-pyruvic acid	mzspec:MSV000087905:ccms_peak/raw/deltaEDDS-12L.mzML:scan:1346	mzspec:GNPS:GNPS-ALKYLAMINES-LIBRARY:accession:CCMSLIB00016347091	CCMSLIB00016347091	Bacteria	NA	NA	0.897932	4	0.02
Tryptophan_alpha-Ketoisocaproic acid	mzspec:MSV000087905:ccms_peak/raw/deltaEDDS-12L.mzML:scan:1346	mzspec:GNPS:GNPS-ALKYLAMINES-LIBRARY:accession:CCMSLIB00016348068	CCMSLIB00016348068	Bacteria	NA	NA	0.861858	4	0.02
Leucine_Indole-3-pyruvic acid	mzspec:MSV000087905:ccms_peak/raw/deltaEDDS-12L.mzML:scan:1346	mzspec:GNPS:GNPS-ALKYLAMINES-LIBRARY:accession:CCMSLIB00016346828	CCMSLIB00016346828	Bacteria	NA	NA	0.900072	4	0.02
Isoleucine_Indole-3-pyruvic acid	mzspec:MSV000087905:ccms_peak/raw/deltaEDDS-12L.mzML:scan:1346	mzspec:GNPS:GNPS-ALKYLAMINES-LIBRARY:accession:CCMSLIB00016347091	CCMSLIB00016347091	Bacteria	NA	NA	0.897932	4	0.02
Tryptophan_alpha-Ketoisocaproic acid	mzspec:MSV000087905:ccms_peak/raw/deltaEDDS-12L.mzML:scan:1346	mzspec:GNPS:GNPS-ALKYLAMINES-LIBRARY:accession:CCMSLIB00016348068	CCMSLIB00016348068	Bacteria	NA	NA	0.861858	4	0.02
Leucine_Indole-3-pyruvic acid	mzspec:MSV000087905:ccms_peak/raw/deltaEDDS-12L.mzML:scan:1346	mzspec:GNPS:GNPS-ALKYLAMINES-LIBRARY:accession:CCMSLIB00016346828	CCMSLIB00016346828	Bacteria	NA	NA	0.900072	4	0.02
Isoleucine_Indole-3-pyruvic acid	mzspec:MSV000087905:ccms_peak/raw/deltaEDDS-12L.mzML:scan:1346	mzspec:GNPS:GNPS-ALKYLAMINES-LIBRARY:accession:CCMSLIB00016347091	CCMSLIB00016347091	Bacteria	NA	NA	0.897932	4	0.02
Tryptophan_alpha-Ketoisocaproic acid	mzspec:MSV000087905:ccms_peak/raw/deltaEDDS-12L.mzML:scan:1346	mzspec:GNPS:GNPS-ALKYLAMINES-LIBRARY:accession:CCMSLIB00016348068	CCMSLIB00016348068	Bacteria	NA	NA	0.861858	4	0.02
Isoleucine_Indole-3-pyruvic acid	mzspec:MSV000087905:ccms_peak/raw/Sp44-19L.mzML:scan:1343	mzspec:GNPS:GNPS-ALKYLAMINES-LIBRARY:accession:CCMSLIB00016347091	CCMSLIB00016347091	Bacteria	NA	NA	0.899137	5	0.02
Leucine_Indole-3-pyruvic acid	mzspec:MSV000087905:ccms_peak/raw/Sp44-20L.mzML:scan:1326	mzspec:GNPS:GNPS-ALKYLAMINES-LIBRARY:accession:CCMSLIB00016346828	CCMSLIB00016346828	Bacteria	NA	NA	0.922834	5	0.02
Isoleucine_Indole-3-pyruvic acid	mzspec:MSV000087905:ccms_peak/raw/Sp44-20L.mzML:scan:1326	mzspec:GNPS:GNPS-ALKYLAMINES-LIBRARY:accession:CCMSLIB00016347091	CCMSLIB00016347091	Bacteria	NA	NA	0.921274	5	0.02
Tryptophan_alpha-Ketoisocaproic acid	mzspec:MSV000087905:ccms_peak/raw/Sp44-20L.mzML:scan:1326	mzspec:GNPS:GNPS-ALKYLAMINES-LIBRARY:accession:CCMSLIB00016348068	CCMSLIB00016348068	Bacteria	NA	NA	0.875503	4	0.02
Tryptophan_alpha-Ketoisocaproic acid	mzspec:MSV000087905:ccms_peak/raw/Sp44-20L.mzML:scan:1326	mzspec:GNPS:GNPS-ALKYLAMINES-LIBRARY:accession:CCMSLIB00016348069	CCMSLIB00016348069	Bacteria	NA	NA	0.926515	5	0.02
Leucine_Indole-3-pyruvic acid	mzspec:MSV000087905:ccms_peak/raw/Sp44-20L.mzML:scan:1326	mzspec:GNPS:GNPS-ALKYLAMINES-LIBRARY:accession:CCMSLIB00016346828	CCMSLIB00016346828	Bacteria	NA	NA	0.922834	5	0.02
Isoleucine_Indole-3-pyruvic acid	mzspec:MSV000087905:ccms_peak/raw/Sp44-20L.mzML:scan:1326	mzspec:GNPS:GNPS-ALKYLAMINES-LIBRARY:accession:CCMSLIB00016347091	CCMSLIB00016347091	Bacteria	NA	NA	0.921274	5	0.02
Tryptophan_alpha-Ketoisocaproic acid	mzspec:MSV000087905:ccms_peak/raw/Sp44-20L.mzML:scan:1326	mzspec:GNPS:GNPS-ALKYLAMINES-LIBRARY:accession:CCMSLIB00016348068	CCMSLIB00016348068	Bacteria	NA	NA	0.875503	4	0.02
Tryptophan_alpha-Ketoisocaproic acid	mzspec:MSV000087905:ccms_peak/raw/Sp44-20L.mzML:scan:1326	mzspec:GNPS:GNPS-ALKYLAMINES-LIBRARY:accession:CCMSLIB00016348069	CCMSLIB00016348069	Bacteria	NA	NA	0.926515	5	0.02
Leucine_Indole-3-pyruvic acid	mzspec:MSV000087905:ccms_peak/raw/Sp44-20L.mzML:scan:1326	mzspec:GNPS:GNPS-ALKYLAMINES-LIBRARY:accession:CCMSLIB00016346828	CCMSLIB00016346828	Bacteria	NA	NA	0.922834	5	0.02
Isoleucine_Indole-3-pyruvic acid	mzspec:MSV000087905:ccms_peak/raw/Sp44-20L.mzML:scan:1326	mzspec:GNPS:GNPS-ALKYLAMINES-LIBRARY:accession:CCMSLIB00016347091	CCMSLIB00016347091	Bacteria	NA	NA	0.921274	5	0.02
Tryptophan_alpha-Ketoisocaproic acid	mzspec:MSV000087905:ccms_peak/raw/Sp44-20L.mzML:scan:1326	mzspec:GNPS:GNPS-ALKYLAMINES-LIBRARY:accession:CCMSLIB00016348068	CCMSLIB00016348068	Bacteria	NA	NA	0.875503	4	0.02
Tryptophan_alpha-Ketoisocaproic acid	mzspec:MSV000087905:ccms_peak/raw/Sp44-20L.mzML:scan:1326	mzspec:GNPS:GNPS-ALKYLAMINES-LIBRARY:accession:CCMSLIB00016348069	CCMSLIB00016348069	Bacteria	NA	NA	0.926515	5	0.02
Leucine_Indole-3-pyruvic acid	mzspec:MSV000087905:ccms_peak/raw/Sp44-20L.mzML:scan:1326	mzspec:GNPS:GNPS-ALKYLAMINES-LIBRARY:accession:CCMSLIB00016346828	CCMSLIB00016346828	Bacteria	NA	NA	0.922834	5	0.02
Isoleucine_Indole-3-pyruvic acid	mzspec:MSV000087905:ccms_peak/raw/Sp44-20L.mzML:scan:1326	mzspec:GNPS:GNPS-ALKYLAMINES-LIBRARY:accession:CCMSLIB00016347091	CCMSLIB00016347091	Bacteria	NA	NA	0.921274	5	0.02
Tryptophan_alpha-Ketoisocaproic acid	mzspec:MSV000087905:ccms_peak/raw/Sp44-20L.mzML:scan:1326	mzspec:GNPS:GNPS-ALKYLAMINES-LIBRARY:accession:CCMSLIB00016348068	CCMSLIB00016348068	Bacteria	NA	NA	0.875503	4	0.02
Tryptophan_alpha-Ketoisocaproic acid	mzspec:MSV000087905:ccms_peak/raw/Sp44-20L.mzML:scan:1326	mzspec:GNPS:GNPS-ALKYLAMINES-LIBRARY:accession:CCMSLIB00016348069	CCMSLIB00016348069	Bacteria	NA	NA	0.926515	5	0.02
Leucine_Indole-3-pyruvic acid	mzspec:MSV000087905:ccms_peak/raw/Sp44-20L.mzML:scan:1326	mzspec:GNPS:GNPS-ALKYLAMINES-LIBRARY:accession:CCMSLIB00016346828	CCMSLIB00016346828	Bacteria	NA	NA	0.922834	5	0.02
Isoleucine_Indole-3-pyruvic acid	mzspec:MSV000087905:ccms_peak/raw/Sp44-20L.mzML:scan:1326	mzspec:GNPS:GNPS-ALKYLAMINES-LIBRARY:accession:CCMSLIB00016347091	CCMSLIB00016347091	Bacteria	NA	NA	0.921274	5	0.02
Tryptophan_alpha-Ketoisocaproic acid	mzspec:MSV000087905:ccms_peak/raw/Sp44-20L.mzML:scan:1326	mzspec:GNPS:GNPS-ALKYLAMINES-LIBRARY:accession:CCMSLIB00016348068	CCMSLIB00016348068	Bacteria	NA	NA	0.875503	4	0.02
Tryptophan_alpha-Ketoisocaproic acid	mzspec:MSV000087905:ccms_peak/raw/Sp44-20L.mzML:scan:1326	mzspec:GNPS:GNPS-ALKYLAMINES-LIBRARY:accession:CCMSLIB00016348069	CCMSLIB00016348069	Bacteria	NA	NA	0.926515	5	0.02
Leucine_Indole-3-pyruvic acid	mzspec:MSV000087905:ccms_peak/raw/Sp44-27L.mzML:scan:1338	mzspec:GNPS:GNPS-ALKYLAMINES-LIBRARY:accession:CCMSLIB00016346828	CCMSLIB00016346828	Bacteria	NA	NA	0.885437	4	0.02
Isoleucine_Indole-3-pyruvic acid	mzspec:MSV000087905:ccms_peak/raw/Sp44-27L.mzML:scan:1338	mzspec:GNPS:GNPS-ALKYLAMINES-LIBRARY:accession:CCMSLIB00016347091	CCMSLIB00016347091	Bacteria	NA	NA	0.883285	4	0.02
Tryptophan_alpha-Ketoisocaproic acid	mzspec:MSV000087905:ccms_peak/raw/Sp44-27L.mzML:scan:1338	mzspec:GNPS:GNPS-ALKYLAMINES-LIBRARY:accession:CCMSLIB00016348068	CCMSLIB00016348068	Bacteria	NA	NA	0.84584	4	0.02
Tryptophan_alpha-Ketoisocaproic acid	mzspec:MSV000087905:ccms_peak/raw/Sp44-27L.mzML:scan:1338	mzspec:GNPS:GNPS-ALKYLAMINES-LIBRARY:accession:CCMSLIB00016348069	CCMSLIB00016348069	Bacteria	NA	NA	0.885948	4	0.02
Leucine_Indole-3-pyruvic acid	mzspec:MSV000087905:ccms_peak/raw/Sp44-27L.mzML:scan:1338	mzspec:GNPS:GNPS-ALKYLAMINES-LIBRARY:accession:CCMSLIB00016346828	CCMSLIB00016346828	Bacteria	NA	NA	0.885437	4	0.02
Isoleucine_Indole-3-pyruvic acid	mzspec:MSV000087905:ccms_peak/raw/Sp44-27L.mzML:scan:1338	mzspec:GNPS:GNPS-ALKYLAMINES-LIBRARY:accession:CCMSLIB00016347091	CCMSLIB00016347091	Bacteria	NA	NA	0.883285	4	0.02
Tryptophan_alpha-Ketoisocaproic acid	mzspec:MSV000087905:ccms_peak/raw/Sp44-27L.mzML:scan:1338	mzspec:GNPS:GNPS-ALKYLAMINES-LIBRARY:accession:CCMSLIB00016348068	CCMSLIB00016348068	Bacteria	NA	NA	0.84584	4	0.02
Tryptophan_alpha-Ketoisocaproic acid	mzspec:MSV000087905:ccms_peak/raw/Sp44-27L.mzML:scan:1338	mzspec:GNPS:GNPS-ALKYLAMINES-LIBRARY:accession:CCMSLIB00016348069	CCMSLIB00016348069	Bacteria	NA	NA	0.885948	4	0.02
Leucine_Indole-3-pyruvic acid	mzspec:MSV000087905:ccms_peak/raw/Sp44-27L.mzML:scan:1338	mzspec:GNPS:GNPS-ALKYLAMINES-LIBRARY:accession:CCMSLIB00016346828	CCMSLIB00016346828	Bacteria	NA	NA	0.885437	4	0.02
Isoleucine_Indole-3-pyruvic acid	mzspec:MSV000087905:ccms_peak/raw/Sp44-27L.mzML:scan:1338	mzspec:GNPS:GNPS-ALKYLAMINES-LIBRARY:accession:CCMSLIB00016347091	CCMSLIB00016347091	Bacteria	NA	NA	0.883285	4	0.02
Tryptophan_alpha-Ketoisocaproic acid	mzspec:MSV000087905:ccms_peak/raw/Sp44-27L.mzML:scan:1338	mzspec:GNPS:GNPS-ALKYLAMINES-LIBRARY:accession:CCMSLIB00016348068	CCMSLIB00016348068	Bacteria	NA	NA	0.84584	4	0.02
Tryptophan_alpha-Ketoisocaproic acid	mzspec:MSV000087905:ccms_peak/raw/Sp44-27L.mzML:scan:1338	mzspec:GNPS:GNPS-ALKYLAMINES-LIBRARY:accession:CCMSLIB00016348069	CCMSLIB00016348069	Bacteria	NA	NA	0.885948	4	0.02
Leucine_Indole-3-pyruvic acid	mzspec:MSV000087905:ccms_peak/raw/Sp44-27L.mzML:scan:1338	mzspec:GNPS:GNPS-ALKYLAMINES-LIBRARY:accession:CCMSLIB00016346828	CCMSLIB00016346828	Bacteria	NA	NA	0.885437	4	0.02
Isoleucine_Indole-3-pyruvic acid	mzspec:MSV000087905:ccms_peak/raw/Sp44-27L.mzML:scan:1338	mzspec:GNPS:GNPS-ALKYLAMINES-LIBRARY:accession:CCMSLIB00016347091	CCMSLIB00016347091	Bacteria	NA	NA	0.883285	4	0.02
Tryptophan_alpha-Ketoisocaproic acid	mzspec:MSV000087905:ccms_peak/raw/Sp44-27L.mzML:scan:1338	mzspec:GNPS:GNPS-ALKYLAMINES-LIBRARY:accession:CCMSLIB00016348068	CCMSLIB00016348068	Bacteria	NA	NA	0.84584	4	0.02
Tryptophan_alpha-Ketoisocaproic acid	mzspec:MSV000087905:ccms_peak/raw/Sp44-27L.mzML:scan:1338	mzspec:GNPS:GNPS-ALKYLAMINES-LIBRARY:accession:CCMSLIB00016348069	CCMSLIB00016348069	Bacteria	NA	NA	0.885948	4	0.02
Tryptophan_alpha-Ketoisocaproic acid	mzspec:MSV000087905:peak/mzml/deltaEDDS-12L.mzML:scan:1346	mzspec:GNPS:GNPS-ALKYLAMINES-LIBRARY:accession:CCMSLIB00016348069	CCMSLIB00016348069	Bacteria	NA	NA	0.900012	4	0.02
Leucine_Indole-3-pyruvic acid	mzspec:MSV000087905:peak/mzml/Sp44-19L.mzML:scan:1343	mzspec:GNPS:GNPS-ALKYLAMINES-LIBRARY:accession:CCMSLIB00016346828	CCMSLIB00016346828	Bacteria	NA	NA	0.889541	5	0.02
Tryptophan_alpha-Ketoisocaproic acid	mzspec:MSV000087905:peak/mzml/Sp44-19L.mzML:scan:1343	mzspec:GNPS:GNPS-ALKYLAMINES-LIBRARY:accession:CCMSLIB00016348068	CCMSLIB00016348068	Bacteria	NA	NA	0.843453	4	0.02
Tryptophan_alpha-Ketoisocaproic acid	mzspec:MSV000087905:peak/mzml/Sp44-19L.mzML:scan:1343	mzspec:GNPS:GNPS-ALKYLAMINES-LIBRARY:accession:CCMSLIB00016348069	CCMSLIB00016348069	Bacteria	NA	NA	0.893752	5	0.02
Leucine_Indole-3-pyruvic acid	mzspec:MSV000087905:peak/mzml/Sp44-19L.mzML:scan:1343	mzspec:GNPS:GNPS-ALKYLAMINES-LIBRARY:accession:CCMSLIB00016346828	CCMSLIB00016346828	Bacteria	NA	NA	0.889541	5	0.02
Tryptophan_alpha-Ketoisocaproic acid	mzspec:MSV000087905:peak/mzml/Sp44-19L.mzML:scan:1343	mzspec:GNPS:GNPS-ALKYLAMINES-LIBRARY:accession:CCMSLIB00016348068	CCMSLIB00016348068	Bacteria	NA	NA	0.843453	4	0.02
Tryptophan_alpha-Ketoisocaproic acid	mzspec:MSV000087905:peak/mzml/Sp44-19L.mzML:scan:1343	mzspec:GNPS:GNPS-ALKYLAMINES-LIBRARY:accession:CCMSLIB00016348069	CCMSLIB00016348069	Bacteria	NA	NA	0.893752	5	0.02
Leucine_Indole-3-pyruvic acid	mzspec:MSV000087905:peak/mzml/Sp44-19L.mzML:scan:1343	mzspec:GNPS:GNPS-ALKYLAMINES-LIBRARY:accession:CCMSLIB00016346828	CCMSLIB00016346828	Bacteria	NA	NA	0.889541	5	0.02
Tryptophan_alpha-Ketoisocaproic acid	mzspec:MSV000087905:peak/mzml/Sp44-19L.mzML:scan:1343	mzspec:GNPS:GNPS-ALKYLAMINES-LIBRARY:accession:CCMSLIB00016348068	CCMSLIB00016348068	Bacteria	NA	NA	0.843453	4	0.02
Tryptophan_alpha-Ketoisocaproic acid	mzspec:MSV000087905:peak/mzml/Sp44-19L.mzML:scan:1343	mzspec:GNPS:GNPS-ALKYLAMINES-LIBRARY:accession:CCMSLIB00016348069	CCMSLIB00016348069	Bacteria	NA	NA	0.893752	5	0.02
Putrescine_alpha-Ketoisocaproic acid	mzspec:MSV000087924:ccms_peak/JCM3382_2.mzML:scan:5381	mzspec:GNPS:GNPS-ALKYLAMINES-LIBRARY:accession:CCMSLIB00016354439	CCMSLIB00016354439	Streptomyces nojiriensis	NA	NA	0.846722	4	0.02
Putrescine_alpha-Ketoisocaproic acid	mzspec:MSV000087924:ccms_peak/JCM3382_3.mzML:scan:5409	mzspec:GNPS:GNPS-ALKYLAMINES-LIBRARY:accession:CCMSLIB00016354439	CCMSLIB00016354439	Streptomyces nojiriensis	NA	NA	0.846673	4	0.02
glycylvaline_Dihydroxyacetone	mzspec:MSV000087942:ccms_peak/Plate_01_RAW/Tube_052.mzML:scan:227	mzspec:GNPS:GNPS-ALKYLAMINES-LIBRARY:accession:CCMSLIB00016351080	CCMSLIB00016351080	9606|Homo sapiens	NA	inflammatory bowel disease	0.800489	4	0.02
glycylvaline_Dihydroxyacetone	mzspec:MSV000087942:ccms_peak/Plate_01_RAW/Tube_052.mzML:scan:227	mzspec:GNPS:GNPS-ALKYLAMINES-LIBRARY:accession:CCMSLIB00016351080	CCMSLIB00016351080	9606|Homo sapiens	NA	inflammatory bowel disease	0.800489	4	0.02
glycylvaline_Dihydroxyacetone	mzspec:MSV000087942:ccms_peak/Plate_01_RAW/Tube_052.mzML:scan:227	mzspec:GNPS:GNPS-ALKYLAMINES-LIBRARY:accession:CCMSLIB00016351080	CCMSLIB00016351080	9606|Homo sapiens	NA	inflammatory bowel disease	0.800489	4	0.02
glycylvaline_Dihydroxyacetone	mzspec:MSV000087942:ccms_peak/Plate_01_RAW/Tube_052.mzML:scan:227	mzspec:GNPS:GNPS-ALKYLAMINES-LIBRARY:accession:CCMSLIB00016351080	CCMSLIB00016351080	9606|Homo sapiens	NA	inflammatory bowel disease	0.800489	4	0.02
glycylvaline_Dihydroxyacetone	mzspec:MSV000087942:ccms_peak/Plate_01_RAW/Tube_052.mzML:scan:227	mzspec:GNPS:GNPS-ALKYLAMINES-LIBRARY:accession:CCMSLIB00016351080	CCMSLIB00016351080	9606|Homo sapiens	NA	inflammatory bowel disease	0.800489	4	0.02
glycylvaline_Dihydroxyacetone	mzspec:MSV000087942:ccms_peak/Plate_01_RAW/Tube_052.mzML:scan:227	mzspec:GNPS:GNPS-ALKYLAMINES-LIBRARY:accession:CCMSLIB00016351080	CCMSLIB00016351080	9606|Homo sapiens	NA	inflammatory bowel disease	0.800489	4	0.02
glycylvaline_Dihydroxyacetone	mzspec:MSV000087942:ccms_peak/Plate_01_RAW/Tube_052.mzML:scan:227	mzspec:GNPS:GNPS-ALKYLAMINES-LIBRARY:accession:CCMSLIB00016351080	CCMSLIB00016351080	9606|Homo sapiens	NA	inflammatory bowel disease	0.800489	4	0.02
glycylvaline_Dihydroxyacetone	mzspec:MSV000087942:ccms_peak/Plate_01_RAW/Tube_052.mzML:scan:227	mzspec:GNPS:GNPS-ALKYLAMINES-LIBRARY:accession:CCMSLIB00016351080	CCMSLIB00016351080	9606|Homo sapiens	NA	inflammatory bowel disease	0.800489	4	0.02
GABA_2-Pentanone	mzspec:MSV000087942:ccms_peak/Plate_02_RAW/Tube_092.mzML:scan:136	mzspec:GNPS:GNPS-ALKYLAMINES-LIBRARY:accession:CCMSLIB00016344633	CCMSLIB00016344633	9606|Homo sapiens	NA	inflammatory bowel disease	0.878738	4	0.02
GABA_2-Pentanone	mzspec:MSV000087942:ccms_peak/Plate_02_RAW/Tube_092.mzML:scan:136	mzspec:GNPS:GNPS-ALKYLAMINES-LIBRARY:accession:CCMSLIB00016344634	CCMSLIB00016344634	9606|Homo sapiens	NA	inflammatory bowel disease	0.882693	4	0.02
GABA_2-Pentanone	mzspec:MSV000087942:ccms_peak/Plate_02_RAW/Tube_092.mzML:scan:136	mzspec:GNPS:GNPS-ALKYLAMINES-LIBRARY:accession:CCMSLIB00016344633	CCMSLIB00016344633	9606|Homo sapiens	NA	inflammatory bowel disease	0.878738	4	0.02
GABA_2-Pentanone	mzspec:MSV000087942:ccms_peak/Plate_02_RAW/Tube_092.mzML:scan:136	mzspec:GNPS:GNPS-ALKYLAMINES-LIBRARY:accession:CCMSLIB00016344634	CCMSLIB00016344634	9606|Homo sapiens	NA	inflammatory bowel disease	0.882693	4	0.02
GABA_2-Pentanone	mzspec:MSV000087942:ccms_peak/Plate_02_RAW/Tube_092.mzML:scan:136	mzspec:GNPS:GNPS-ALKYLAMINES-LIBRARY:accession:CCMSLIB00016344633	CCMSLIB00016344633	9606|Homo sapiens	NA	inflammatory bowel disease	0.878738	4	0.02
GABA_2-Pentanone	mzspec:MSV000087942:ccms_peak/Plate_02_RAW/Tube_092.mzML:scan:136	mzspec:GNPS:GNPS-ALKYLAMINES-LIBRARY:accession:CCMSLIB00016344634	CCMSLIB00016344634	9606|Homo sapiens	NA	inflammatory bowel disease	0.882693	4	0.02
GABA_2-Pentanone	mzspec:MSV000087942:ccms_peak/Plate_02_RAW/Tube_092.mzML:scan:136	mzspec:GNPS:GNPS-ALKYLAMINES-LIBRARY:accession:CCMSLIB00016344633	CCMSLIB00016344633	9606|Homo sapiens	NA	inflammatory bowel disease	0.878738	4	0.02
GABA_2-Pentanone	mzspec:MSV000087942:ccms_peak/Plate_02_RAW/Tube_092.mzML:scan:136	mzspec:GNPS:GNPS-ALKYLAMINES-LIBRARY:accession:CCMSLIB00016344634	CCMSLIB00016344634	9606|Homo sapiens	NA	inflammatory bowel disease	0.882693	4	0.02
GABA_2-Pentanone	mzspec:MSV000087942:ccms_peak/Plate_02_RAW/Tube_142.mzML:scan:134	mzspec:GNPS:GNPS-ALKYLAMINES-LIBRARY:accession:CCMSLIB00016344633	CCMSLIB00016344633	9606|Homo sapiens	NA	inflammatory bowel disease	0.870646	4	0.02
GABA_2-Pentanone	mzspec:MSV000087942:ccms_peak/Plate_02_RAW/Tube_142.mzML:scan:134	mzspec:GNPS:GNPS-ALKYLAMINES-LIBRARY:accession:CCMSLIB00016344634	CCMSLIB00016344634	9606|Homo sapiens	NA	inflammatory bowel disease	0.885759	4	0.02
GABA_2-Pentanone	mzspec:MSV000087942:ccms_peak/Plate_02_RAW/Tube_142.mzML:scan:134	mzspec:GNPS:GNPS-ALKYLAMINES-LIBRARY:accession:CCMSLIB00016344633	CCMSLIB00016344633	9606|Homo sapiens	NA	inflammatory bowel disease	0.870646	4	0.02
GABA_2-Pentanone	mzspec:MSV000087942:ccms_peak/Plate_02_RAW/Tube_142.mzML:scan:134	mzspec:GNPS:GNPS-ALKYLAMINES-LIBRARY:accession:CCMSLIB00016344634	CCMSLIB00016344634	9606|Homo sapiens	NA	inflammatory bowel disease	0.885759	4	0.02
GABA_2-Pentanone	mzspec:MSV000087942:ccms_peak/Plate_02_RAW/Tube_142.mzML:scan:134	mzspec:GNPS:GNPS-ALKYLAMINES-LIBRARY:accession:CCMSLIB00016344633	CCMSLIB00016344633	9606|Homo sapiens	NA	inflammatory bowel disease	0.870646	4	0.02
GABA_2-Pentanone	mzspec:MSV000087942:ccms_peak/Plate_02_RAW/Tube_142.mzML:scan:134	mzspec:GNPS:GNPS-ALKYLAMINES-LIBRARY:accession:CCMSLIB00016344634	CCMSLIB00016344634	9606|Homo sapiens	NA	inflammatory bowel disease	0.885759	4	0.02
GABA_2-Pentanone	mzspec:MSV000087942:ccms_peak/Plate_02_RAW/Tube_142.mzML:scan:134	mzspec:GNPS:GNPS-ALKYLAMINES-LIBRARY:accession:CCMSLIB00016344633	CCMSLIB00016344633	9606|Homo sapiens	NA	inflammatory bowel disease	0.870646	4	0.02
GABA_2-Pentanone	mzspec:MSV000087942:ccms_peak/Plate_02_RAW/Tube_142.mzML:scan:134	mzspec:GNPS:GNPS-ALKYLAMINES-LIBRARY:accession:CCMSLIB00016344634	CCMSLIB00016344634	9606|Homo sapiens	NA	inflammatory bowel disease	0.885759	4	0.02
Methylhistamine_Cyclohexanone	mzspec:MSV000087970:ccms_peak/RAW/03/03_POS/LQ-01-61-16_03_pos.mzML:scan:4359	mzspec:GNPS:GNPS-ALKYLAMINES-LIBRARY:accession:CCMSLIB00016353546	CCMSLIB00016353546	Euonymus alatus	NA	NA	0.825346	4	0.02
Methylhistamine_Cyclohexanone	mzspec:MSV000087970:ccms_peak/RAW/03/03_POS/LQ-01-61-16_03_pos.mzML:scan:4359	mzspec:GNPS:GNPS-ALKYLAMINES-LIBRARY:accession:CCMSLIB00016353548	CCMSLIB00016353548	Euonymus alatus	NA	NA	0.826903	4	0.02
Methylhistamine_Cyclohexanone	mzspec:MSV000087970:ccms_peak/RAW/03/03_POS/LQ-01-61-16_03_pos.mzML:scan:4359	mzspec:GNPS:GNPS-ALKYLAMINES-LIBRARY:accession:CCMSLIB00016353546	CCMSLIB00016353546	Euonymus alatus	NA	NA	0.825346	4	0.02
Methylhistamine_Cyclohexanone	mzspec:MSV000087970:ccms_peak/RAW/03/03_POS/LQ-01-61-16_03_pos.mzML:scan:4359	mzspec:GNPS:GNPS-ALKYLAMINES-LIBRARY:accession:CCMSLIB00016353548	CCMSLIB00016353548	Euonymus alatus	NA	NA	0.826903	4	0.02
Methylhistamine_Cyclohexanone	mzspec:MSV000087970:peak/CONVERTED/03/03_POS/LQ-01-61-16_03_pos.mzML:scan:4359	mzspec:GNPS:GNPS-ALKYLAMINES-LIBRARY:accession:CCMSLIB00016353547	CCMSLIB00016353547	Euonymus alatus	NA	NA	0.828555	4	0.02
Methylhistamine_Cyclohexanone	mzspec:MSV000087970:peak/CONVERTED/03/03_POS/LQ-01-61-16_03_pos.mzML:scan:4359	mzspec:GNPS:GNPS-ALKYLAMINES-LIBRARY:accession:CCMSLIB00016353549	CCMSLIB00016353549	Euonymus alatus	NA	NA	0.829575	4	0.02
Methylhistamine_Cyclohexanone	mzspec:MSV000087970:peak/CONVERTED/03/03_POS/LQ-01-61-16_03_pos.mzML:scan:4359	mzspec:GNPS:GNPS-ALKYLAMINES-LIBRARY:accession:CCMSLIB00016353547	CCMSLIB00016353547	Euonymus alatus	NA	NA	0.828555	4	0.02
Methylhistamine_Cyclohexanone	mzspec:MSV000087970:peak/CONVERTED/03/03_POS/LQ-01-61-16_03_pos.mzML:scan:4359	mzspec:GNPS:GNPS-ALKYLAMINES-LIBRARY:accession:CCMSLIB00016353549	CCMSLIB00016353549	Euonymus alatus	NA	NA	0.829575	4	0.02
Methylhistamine_Cyclohexanone	mzspec:MSV000087970:peak/CONVERTED/03/03_POS/LQ-01-61-16_03_pos.mzML:scan:4359	mzspec:GNPS:GNPS-ALKYLAMINES-LIBRARY:accession:CCMSLIB00016353547	CCMSLIB00016353547	Euonymus alatus	NA	NA	0.828555	4	0.02
Methylhistamine_Cyclohexanone	mzspec:MSV000087970:peak/CONVERTED/03/03_POS/LQ-01-61-16_03_pos.mzML:scan:4359	mzspec:GNPS:GNPS-ALKYLAMINES-LIBRARY:accession:CCMSLIB00016353549	CCMSLIB00016353549	Euonymus alatus	NA	NA	0.829575	4	0.02
glycylvaline_Indole-3-pyruvic acid	mzspec:MSV000088235:ccms_peak/Raw/P610088-11B-001.mzML:scan:1334	mzspec:GNPS:GNPS-ALKYLAMINES-LIBRARY:accession:CCMSLIB00016347085	CCMSLIB00016347085	Streptomyces sp.	NA	NA	0.839829	6	0.02
glycylvaline_Indole-3-pyruvic acid	mzspec:MSV000088235:peak/mzML/P610088-11B-001.mzML:scan:1334	mzspec:GNPS:GNPS-ALKYLAMINES-LIBRARY:accession:CCMSLIB00016347084	CCMSLIB00016347084	Streptomyces sp.	NA	NA	0.857854	7	0.02
N-acetylcadaverine_Acetoacetate	mzspec:MSV000088255:ccms_peak/Urine_NGS004_FragPos.mzML:scan:4913	mzspec:GNPS:GNPS-ALKYLAMINES-LIBRARY:accession:CCMSLIB00016355389	CCMSLIB00016355389	NA	urine	chronic illness	0.80859	4	0.02
N-acetylcadaverine_Acetoacetate	mzspec:MSV000088255:ccms_peak/Urine_NGS004_FragPos.mzML:scan:4913	mzspec:GNPS:GNPS-ALKYLAMINES-LIBRARY:accession:CCMSLIB00016355389	CCMSLIB00016355389	NA	urine	chronic illness	0.80859	4	0.02
N-acetylcadaverine_Acetoacetate	mzspec:MSV000088255:ccms_peak/Urine_NGS004_FragPos.mzML:scan:4913	mzspec:GNPS:GNPS-ALKYLAMINES-LIBRARY:accession:CCMSLIB00016355389	CCMSLIB00016355389	9606|Homo sapiens	urine	NA	0.80859	4	0.02
N-acetylcadaverine_Acetoacetate	mzspec:MSV000088255:ccms_peak/Urine_NGS004_FragPos.mzML:scan:4913	mzspec:GNPS:GNPS-ALKYLAMINES-LIBRARY:accession:CCMSLIB00016355389	CCMSLIB00016355389	9606|Homo sapiens	urine	NA	0.80859	4	0.02
N-acetylcadaverine_Acetoacetate	mzspec:MSV000088255:ccms_peak/Urine_NGS004_FragPos.mzML:scan:4913	mzspec:GNPS:GNPS-ALKYLAMINES-LIBRARY:accession:CCMSLIB00016355389	CCMSLIB00016355389	9606|Homo sapiens	urine	NA	0.80859	4	0.02
N-acetylcadaverine_Acetoacetate	mzspec:MSV000088255:ccms_peak/Urine_NGS004_FragPos.mzML:scan:4913	mzspec:GNPS:GNPS-ALKYLAMINES-LIBRARY:accession:CCMSLIB00016355389	CCMSLIB00016355389	9606|Homo sapiens	urine	NA	0.80859	4	0.02
N-acetylcadaverine_Acetoacetate	mzspec:MSV000088255:ccms_peak/Urine_NGS004_FragPos.mzML:scan:4913	mzspec:GNPS:GNPS-ALKYLAMINES-LIBRARY:accession:CCMSLIB00016355389	CCMSLIB00016355389	9606|Homo sapiens	urine	NA	0.80859	4	0.02
N-acetylcadaverine_Acetoacetate	mzspec:MSV000088255:ccms_peak/Urine_NGS004_FragPos.mzML:scan:4913	mzspec:GNPS:GNPS-ALKYLAMINES-LIBRARY:accession:CCMSLIB00016355389	CCMSLIB00016355389	9606|Homo sapiens	urine	NA	0.80859	4	0.02
N-acetylcadaverine_Acetoacetate	mzspec:MSV000088255:ccms_peak/Urine_NGS004_FragPos.mzML:scan:4913	mzspec:GNPS:GNPS-ALKYLAMINES-LIBRARY:accession:CCMSLIB00016355389	CCMSLIB00016355389	9606|Homo sapiens	urine	NA	0.80859	4	0.02
N-acetylcadaverine_Acetoacetate	mzspec:MSV000088255:ccms_peak/Urine_NGS004_FragPos.mzML:scan:4913	mzspec:GNPS:GNPS-ALKYLAMINES-LIBRARY:accession:CCMSLIB00016355389	CCMSLIB00016355389	9606|Homo sapiens	urine	NA	0.80859	4	0.02
N-acetylcadaverine_Acetoacetate	mzspec:MSV000088255:ccms_peak/Urine_NGS004_FragPos.mzML:scan:4913	mzspec:GNPS:GNPS-ALKYLAMINES-LIBRARY:accession:CCMSLIB00016355389	CCMSLIB00016355389	NA	urine	chronic illness	0.80859	4	0.02
N-acetylcadaverine_Acetoacetate	mzspec:MSV000088255:ccms_peak/Urine_NGS004_FragPos.mzML:scan:4913	mzspec:GNPS:GNPS-ALKYLAMINES-LIBRARY:accession:CCMSLIB00016355389	CCMSLIB00016355389	9606|Homo sapiens	urine	NA	0.80859	4	0.02
N-acetylcadaverine_Acetoacetate	mzspec:MSV000088255:ccms_peak/Urine_NGS004_FragPos.mzML:scan:4913	mzspec:GNPS:GNPS-ALKYLAMINES-LIBRARY:accession:CCMSLIB00016355389	CCMSLIB00016355389	9606|Homo sapiens	urine	NA	0.80859	4	0.02
N-acetylcadaverine_Acetoacetate	mzspec:MSV000088255:ccms_peak/Urine_NGS004_FragPos.mzML:scan:4913	mzspec:GNPS:GNPS-ALKYLAMINES-LIBRARY:accession:CCMSLIB00016355389	CCMSLIB00016355389	9606|Homo sapiens	urine	NA	0.80859	4	0.02
N-acetylcadaverine_Acetoacetate	mzspec:MSV000088255:ccms_peak/Urine_NGS004_FragPos.mzML:scan:4913	mzspec:GNPS:GNPS-ALKYLAMINES-LIBRARY:accession:CCMSLIB00016355389	CCMSLIB00016355389	9606|Homo sapiens	urine	NA	0.80859	4	0.02
N-acetylcadaverine_Acetoacetate	mzspec:MSV000088255:ccms_peak/Urine_NGS004_FragPos.mzML:scan:4913	mzspec:GNPS:GNPS-ALKYLAMINES-LIBRARY:accession:CCMSLIB00016355389	CCMSLIB00016355389	NA	urine	chronic illness	0.80859	4	0.02
N-acetylcadaverine_Acetoacetate	mzspec:MSV000088255:ccms_peak/Urine_NGS004_FragPos.mzML:scan:4913	mzspec:GNPS:GNPS-ALKYLAMINES-LIBRARY:accession:CCMSLIB00016355389	CCMSLIB00016355389	NA	urine	chronic illness	0.80859	4	0.02
N-acetylcadaverine_Acetoacetate	mzspec:MSV000088255:ccms_peak/Urine_NGS004_FragPos.mzML:scan:4913	mzspec:GNPS:GNPS-ALKYLAMINES-LIBRARY:accession:CCMSLIB00016355389	CCMSLIB00016355389	9606|Homo sapiens	urine	NA	0.80859	4	0.02
N-acetylcadaverine_Acetoacetate	mzspec:MSV000088255:ccms_peak/Urine_NGS004_FragPos.mzML:scan:4913	mzspec:GNPS:GNPS-ALKYLAMINES-LIBRARY:accession:CCMSLIB00016355389	CCMSLIB00016355389	9606|Homo sapiens	urine	NA	0.80859	4	0.02
N-acetylcadaverine_Acetoacetate	mzspec:MSV000088255:ccms_peak/Urine_NGS004_FragPos.mzML:scan:4913	mzspec:GNPS:GNPS-ALKYLAMINES-LIBRARY:accession:CCMSLIB00016355389	CCMSLIB00016355389	9606|Homo sapiens	urine	NA	0.80859	4	0.02
N-acetylcadaverine_Acetoacetate	mzspec:MSV000088255:ccms_peak/Urine_NGS004_FragPos.mzML:scan:4913	mzspec:GNPS:GNPS-ALKYLAMINES-LIBRARY:accession:CCMSLIB00016355389	CCMSLIB00016355389	9606|Homo sapiens	urine	NA	0.80859	4	0.02
N-acetylcadaverine_Acetoacetate	mzspec:MSV000088255:ccms_peak/Urine_NGS004_FragPos.mzML:scan:4913	mzspec:GNPS:GNPS-ALKYLAMINES-LIBRARY:accession:CCMSLIB00016355389	CCMSLIB00016355389	9606|Homo sapiens	urine	NA	0.80859	4	0.02
N-acetylcadaverine_Acetoacetate	mzspec:MSV000088255:ccms_peak/Urine_NGS004_FragPos.mzML:scan:4913	mzspec:GNPS:GNPS-ALKYLAMINES-LIBRARY:accession:CCMSLIB00016355389	CCMSLIB00016355389	9606|Homo sapiens	urine	NA	0.80859	4	0.02
N-acetylcadaverine_Acetoacetate	mzspec:MSV000088255:ccms_peak/Urine_NGS004_FragPos.mzML:scan:4913	mzspec:GNPS:GNPS-ALKYLAMINES-LIBRARY:accession:CCMSLIB00016355389	CCMSLIB00016355389	9606|Homo sapiens	urine	NA	0.80859	4	0.02
N-acetylcadaverine_Acetoacetate	mzspec:MSV000088255:ccms_peak/Urine_NGS004_FragPos.mzML:scan:4913	mzspec:GNPS:GNPS-ALKYLAMINES-LIBRARY:accession:CCMSLIB00016355389	CCMSLIB00016355389	9606|Homo sapiens	urine	NA	0.80859	4	0.02
N-acetylcadaverine_Acetoacetate	mzspec:MSV000088255:ccms_peak/Urine_NGS004_FragPos.mzML:scan:4913	mzspec:GNPS:GNPS-ALKYLAMINES-LIBRARY:accession:CCMSLIB00016355389	CCMSLIB00016355389	NA	urine	chronic illness	0.80859	4	0.02
N-acetylcadaverine_Acetoacetate	mzspec:MSV000088255:ccms_peak/Urine_NGS004_FragPos.mzML:scan:4913	mzspec:GNPS:GNPS-ALKYLAMINES-LIBRARY:accession:CCMSLIB00016355389	CCMSLIB00016355389	9606|Homo sapiens	urine	NA	0.80859	4	0.02
N-acetylcadaverine_Acetoacetate	mzspec:MSV000088255:ccms_peak/Urine_NGS004_FragPos.mzML:scan:4913	mzspec:GNPS:GNPS-ALKYLAMINES-LIBRARY:accession:CCMSLIB00016355389	CCMSLIB00016355389	9606|Homo sapiens	urine	NA	0.80859	4	0.02
N-acetylcadaverine_Acetoacetate	mzspec:MSV000088255:ccms_peak/Urine_NGS004_FragPos.mzML:scan:4913	mzspec:GNPS:GNPS-ALKYLAMINES-LIBRARY:accession:CCMSLIB00016355389	CCMSLIB00016355389	9606|Homo sapiens	urine	NA	0.80859	4	0.02
N-acetylcadaverine_Acetoacetate	mzspec:MSV000088255:ccms_peak/Urine_NGS004_FragPos.mzML:scan:4913	mzspec:GNPS:GNPS-ALKYLAMINES-LIBRARY:accession:CCMSLIB00016355389	CCMSLIB00016355389	9606|Homo sapiens	urine	NA	0.80859	4	0.02
N-acetylcadaverine_Acetoacetate	mzspec:MSV000088255:ccms_peak/Urine_NGS013_FragPos.mzML:scan:4813	mzspec:GNPS:GNPS-ALKYLAMINES-LIBRARY:accession:CCMSLIB00016355389	CCMSLIB00016355389	NA	urine	chronic illness	0.801965	4	0.02
N-acetylcadaverine_Acetoacetate	mzspec:MSV000088255:ccms_peak/Urine_NGS013_FragPos.mzML:scan:4813	mzspec:GNPS:GNPS-ALKYLAMINES-LIBRARY:accession:CCMSLIB00016355389	CCMSLIB00016355389	NA	urine	chronic illness	0.801965	4	0.02
N-acetylcadaverine_Acetoacetate	mzspec:MSV000088255:ccms_peak/Urine_NGS013_FragPos.mzML:scan:4813	mzspec:GNPS:GNPS-ALKYLAMINES-LIBRARY:accession:CCMSLIB00016355389	CCMSLIB00016355389	9606|Homo sapiens	urine	NA	0.801965	4	0.02
N-acetylcadaverine_Acetoacetate	mzspec:MSV000088255:ccms_peak/Urine_NGS013_FragPos.mzML:scan:4813	mzspec:GNPS:GNPS-ALKYLAMINES-LIBRARY:accession:CCMSLIB00016355389	CCMSLIB00016355389	9606|Homo sapiens	urine	NA	0.801965	4	0.02
N-acetylcadaverine_Acetoacetate	mzspec:MSV000088255:ccms_peak/Urine_NGS013_FragPos.mzML:scan:4813	mzspec:GNPS:GNPS-ALKYLAMINES-LIBRARY:accession:CCMSLIB00016355389	CCMSLIB00016355389	9606|Homo sapiens	urine	NA	0.801965	4	0.02
N-acetylcadaverine_Acetoacetate	mzspec:MSV000088255:ccms_peak/Urine_NGS013_FragPos.mzML:scan:4813	mzspec:GNPS:GNPS-ALKYLAMINES-LIBRARY:accession:CCMSLIB00016355389	CCMSLIB00016355389	9606|Homo sapiens	urine	NA	0.801965	4	0.02
N-acetylcadaverine_Acetoacetate	mzspec:MSV000088255:ccms_peak/Urine_NGS013_FragPos.mzML:scan:4813	mzspec:GNPS:GNPS-ALKYLAMINES-LIBRARY:accession:CCMSLIB00016355389	CCMSLIB00016355389	9606|Homo sapiens	urine	NA	0.801965	4	0.02
N-acetylcadaverine_Acetoacetate	mzspec:MSV000088255:ccms_peak/Urine_NGS013_FragPos.mzML:scan:4813	mzspec:GNPS:GNPS-ALKYLAMINES-LIBRARY:accession:CCMSLIB00016355389	CCMSLIB00016355389	9606|Homo sapiens	urine	NA	0.801965	4	0.02
N-acetylcadaverine_Acetoacetate	mzspec:MSV000088255:ccms_peak/Urine_NGS013_FragPos.mzML:scan:4813	mzspec:GNPS:GNPS-ALKYLAMINES-LIBRARY:accession:CCMSLIB00016355389	CCMSLIB00016355389	9606|Homo sapiens	urine	NA	0.801965	4	0.02
N-acetylcadaverine_Acetoacetate	mzspec:MSV000088255:ccms_peak/Urine_NGS013_FragPos.mzML:scan:4813	mzspec:GNPS:GNPS-ALKYLAMINES-LIBRARY:accession:CCMSLIB00016355389	CCMSLIB00016355389	9606|Homo sapiens	urine	NA	0.801965	4	0.02
N-acetylcadaverine_Acetoacetate	mzspec:MSV000088255:ccms_peak/Urine_NGS013_FragPos.mzML:scan:4813	mzspec:GNPS:GNPS-ALKYLAMINES-LIBRARY:accession:CCMSLIB00016355389	CCMSLIB00016355389	NA	urine	chronic illness	0.801965	4	0.02
N-acetylcadaverine_Acetoacetate	mzspec:MSV000088255:ccms_peak/Urine_NGS013_FragPos.mzML:scan:4813	mzspec:GNPS:GNPS-ALKYLAMINES-LIBRARY:accession:CCMSLIB00016355389	CCMSLIB00016355389	NA	urine	chronic illness	0.801965	4	0.02
N-acetylcadaverine_Acetoacetate	mzspec:MSV000088255:ccms_peak/Urine_NGS013_FragPos.mzML:scan:4813	mzspec:GNPS:GNPS-ALKYLAMINES-LIBRARY:accession:CCMSLIB00016355389	CCMSLIB00016355389	9606|Homo sapiens	urine	NA	0.801965	4	0.02
N-acetylcadaverine_Acetoacetate	mzspec:MSV000088255:ccms_peak/Urine_NGS013_FragPos.mzML:scan:4813	mzspec:GNPS:GNPS-ALKYLAMINES-LIBRARY:accession:CCMSLIB00016355389	CCMSLIB00016355389	9606|Homo sapiens	urine	NA	0.801965	4	0.02
N-acetylcadaverine_Acetoacetate	mzspec:MSV000088255:ccms_peak/Urine_NGS013_FragPos.mzML:scan:4813	mzspec:GNPS:GNPS-ALKYLAMINES-LIBRARY:accession:CCMSLIB00016355389	CCMSLIB00016355389	9606|Homo sapiens	urine	NA	0.801965	4	0.02
N-acetylcadaverine_Acetoacetate	mzspec:MSV000088255:ccms_peak/Urine_NGS013_FragPos.mzML:scan:4813	mzspec:GNPS:GNPS-ALKYLAMINES-LIBRARY:accession:CCMSLIB00016355389	CCMSLIB00016355389	9606|Homo sapiens	urine	NA	0.801965	4	0.02
N-acetylcadaverine_Acetoacetate	mzspec:MSV000088255:ccms_peak/Urine_NGS013_FragPos.mzML:scan:4813	mzspec:GNPS:GNPS-ALKYLAMINES-LIBRARY:accession:CCMSLIB00016355389	CCMSLIB00016355389	9606|Homo sapiens	urine	NA	0.801965	4	0.02
N-acetylcadaverine_Acetoacetate	mzspec:MSV000088255:ccms_peak/Urine_NGS013_FragPos.mzML:scan:4813	mzspec:GNPS:GNPS-ALKYLAMINES-LIBRARY:accession:CCMSLIB00016355389	CCMSLIB00016355389	9606|Homo sapiens	urine	NA	0.801965	4	0.02
N-acetylcadaverine_Acetoacetate	mzspec:MSV000088255:ccms_peak/Urine_NGS013_FragPos.mzML:scan:4813	mzspec:GNPS:GNPS-ALKYLAMINES-LIBRARY:accession:CCMSLIB00016355389	CCMSLIB00016355389	9606|Homo sapiens	urine	NA	0.801965	4	0.02
N-acetylcadaverine_Acetoacetate	mzspec:MSV000088255:ccms_peak/Urine_NGS013_FragPos.mzML:scan:4813	mzspec:GNPS:GNPS-ALKYLAMINES-LIBRARY:accession:CCMSLIB00016355389	CCMSLIB00016355389	9606|Homo sapiens	urine	NA	0.801965	4	0.02
N-acetylcadaverine_Acetoacetate	mzspec:MSV000088255:ccms_peak/Urine_NGS013_FragPos.mzML:scan:4813	mzspec:GNPS:GNPS-ALKYLAMINES-LIBRARY:accession:CCMSLIB00016355389	CCMSLIB00016355389	NA	urine	chronic illness	0.801965	4	0.02
N-acetylcadaverine_Acetoacetate	mzspec:MSV000088255:ccms_peak/Urine_NGS013_FragPos.mzML:scan:4813	mzspec:GNPS:GNPS-ALKYLAMINES-LIBRARY:accession:CCMSLIB00016355389	CCMSLIB00016355389	NA	urine	chronic illness	0.801965	4	0.02
N-acetylcadaverine_Acetoacetate	mzspec:MSV000088255:ccms_peak/Urine_NGS013_FragPos.mzML:scan:4813	mzspec:GNPS:GNPS-ALKYLAMINES-LIBRARY:accession:CCMSLIB00016355389	CCMSLIB00016355389	9606|Homo sapiens	urine	NA	0.801965	4	0.02
N-acetylcadaverine_Acetoacetate	mzspec:MSV000088255:ccms_peak/Urine_NGS013_FragPos.mzML:scan:4813	mzspec:GNPS:GNPS-ALKYLAMINES-LIBRARY:accession:CCMSLIB00016355389	CCMSLIB00016355389	9606|Homo sapiens	urine	NA	0.801965	4	0.02
N-acetylcadaverine_Acetoacetate	mzspec:MSV000088255:ccms_peak/Urine_NGS013_FragPos.mzML:scan:4813	mzspec:GNPS:GNPS-ALKYLAMINES-LIBRARY:accession:CCMSLIB00016355389	CCMSLIB00016355389	9606|Homo sapiens	urine	NA	0.801965	4	0.02
N-acetylcadaverine_Acetoacetate	mzspec:MSV000088255:ccms_peak/Urine_NGS013_FragPos.mzML:scan:4813	mzspec:GNPS:GNPS-ALKYLAMINES-LIBRARY:accession:CCMSLIB00016355389	CCMSLIB00016355389	9606|Homo sapiens	urine	NA	0.801965	4	0.02
N-acetylcadaverine_Acetoacetate	mzspec:MSV000088255:ccms_peak/Urine_NGS013_FragPos.mzML:scan:4813	mzspec:GNPS:GNPS-ALKYLAMINES-LIBRARY:accession:CCMSLIB00016355389	CCMSLIB00016355389	9606|Homo sapiens	urine	NA	0.801965	4	0.02
N-acetylcadaverine_Acetoacetate	mzspec:MSV000088255:ccms_peak/Urine_NGS013_FragPos.mzML:scan:4813	mzspec:GNPS:GNPS-ALKYLAMINES-LIBRARY:accession:CCMSLIB00016355389	CCMSLIB00016355389	9606|Homo sapiens	urine	NA	0.801965	4	0.02
N-acetylcadaverine_Acetoacetate	mzspec:MSV000088255:ccms_peak/Urine_NGS013_FragPos.mzML:scan:4813	mzspec:GNPS:GNPS-ALKYLAMINES-LIBRARY:accession:CCMSLIB00016355389	CCMSLIB00016355389	9606|Homo sapiens	urine	NA	0.801965	4	0.02
N-acetylcadaverine_Acetoacetate	mzspec:MSV000088255:ccms_peak/Urine_NGS013_FragPos.mzML:scan:4813	mzspec:GNPS:GNPS-ALKYLAMINES-LIBRARY:accession:CCMSLIB00016355389	CCMSLIB00016355389	9606|Homo sapiens	urine	NA	0.801965	4	0.02
N-acetylcadaverine_Acetoacetate	mzspec:MSV000088255:ccms_peak/Urine_NGS016_FragPos.mzML:scan:4801	mzspec:GNPS:GNPS-ALKYLAMINES-LIBRARY:accession:CCMSLIB00016355389	CCMSLIB00016355389	NA	urine	chronic illness	0.804763	4	0.02
N-acetylcadaverine_Acetoacetate	mzspec:MSV000088255:ccms_peak/Urine_NGS016_FragPos.mzML:scan:4801	mzspec:GNPS:GNPS-ALKYLAMINES-LIBRARY:accession:CCMSLIB00016355389	CCMSLIB00016355389	NA	urine	chronic illness	0.804763	4	0.02
N-acetylcadaverine_Acetoacetate	mzspec:MSV000088255:ccms_peak/Urine_NGS016_FragPos.mzML:scan:4801	mzspec:GNPS:GNPS-ALKYLAMINES-LIBRARY:accession:CCMSLIB00016355389	CCMSLIB00016355389	9606|Homo sapiens	urine	NA	0.804763	4	0.02
N-acetylcadaverine_Acetoacetate	mzspec:MSV000088255:ccms_peak/Urine_NGS016_FragPos.mzML:scan:4801	mzspec:GNPS:GNPS-ALKYLAMINES-LIBRARY:accession:CCMSLIB00016355389	CCMSLIB00016355389	9606|Homo sapiens	urine	NA	0.804763	4	0.02
N-acetylcadaverine_Acetoacetate	mzspec:MSV000088255:ccms_peak/Urine_NGS016_FragPos.mzML:scan:4801	mzspec:GNPS:GNPS-ALKYLAMINES-LIBRARY:accession:CCMSLIB00016355389	CCMSLIB00016355389	9606|Homo sapiens	urine	NA	0.804763	4	0.02
N-acetylcadaverine_Acetoacetate	mzspec:MSV000088255:ccms_peak/Urine_NGS016_FragPos.mzML:scan:4801	mzspec:GNPS:GNPS-ALKYLAMINES-LIBRARY:accession:CCMSLIB00016355389	CCMSLIB00016355389	9606|Homo sapiens	urine	NA	0.804763	4	0.02
N-acetylcadaverine_Acetoacetate	mzspec:MSV000088255:ccms_peak/Urine_NGS016_FragPos.mzML:scan:4801	mzspec:GNPS:GNPS-ALKYLAMINES-LIBRARY:accession:CCMSLIB00016355389	CCMSLIB00016355389	9606|Homo sapiens	urine	NA	0.804763	4	0.02
N-acetylcadaverine_Acetoacetate	mzspec:MSV000088255:ccms_peak/Urine_NGS016_FragPos.mzML:scan:4801	mzspec:GNPS:GNPS-ALKYLAMINES-LIBRARY:accession:CCMSLIB00016355389	CCMSLIB00016355389	9606|Homo sapiens	urine	NA	0.804763	4	0.02
N-acetylcadaverine_Acetoacetate	mzspec:MSV000088255:ccms_peak/Urine_NGS016_FragPos.mzML:scan:4801	mzspec:GNPS:GNPS-ALKYLAMINES-LIBRARY:accession:CCMSLIB00016355389	CCMSLIB00016355389	9606|Homo sapiens	urine	NA	0.804763	4	0.02
N-acetylcadaverine_Acetoacetate	mzspec:MSV000088255:ccms_peak/Urine_NGS016_FragPos.mzML:scan:4801	mzspec:GNPS:GNPS-ALKYLAMINES-LIBRARY:accession:CCMSLIB00016355389	CCMSLIB00016355389	9606|Homo sapiens	urine	NA	0.804763	4	0.02
N-acetylcadaverine_Acetoacetate	mzspec:MSV000088255:ccms_peak/Urine_NGS016_FragPos.mzML:scan:4801	mzspec:GNPS:GNPS-ALKYLAMINES-LIBRARY:accession:CCMSLIB00016355389	CCMSLIB00016355389	NA	urine	chronic illness	0.804763	4	0.02
N-acetylcadaverine_Acetoacetate	mzspec:MSV000088255:ccms_peak/Urine_NGS016_FragPos.mzML:scan:4801	mzspec:GNPS:GNPS-ALKYLAMINES-LIBRARY:accession:CCMSLIB00016355389	CCMSLIB00016355389	9606|Homo sapiens	urine	NA	0.804763	4	0.02
N-acetylcadaverine_Acetoacetate	mzspec:MSV000088255:ccms_peak/Urine_NGS016_FragPos.mzML:scan:4801	mzspec:GNPS:GNPS-ALKYLAMINES-LIBRARY:accession:CCMSLIB00016355389	CCMSLIB00016355389	9606|Homo sapiens	urine	NA	0.804763	4	0.02
N-acetylcadaverine_Acetoacetate	mzspec:MSV000088255:ccms_peak/Urine_NGS016_FragPos.mzML:scan:4801	mzspec:GNPS:GNPS-ALKYLAMINES-LIBRARY:accession:CCMSLIB00016355389	CCMSLIB00016355389	9606|Homo sapiens	urine	NA	0.804763	4	0.02
N-acetylcadaverine_Acetoacetate	mzspec:MSV000088255:ccms_peak/Urine_NGS016_FragPos.mzML:scan:4801	mzspec:GNPS:GNPS-ALKYLAMINES-LIBRARY:accession:CCMSLIB00016355389	CCMSLIB00016355389	9606|Homo sapiens	urine	NA	0.804763	4	0.02
N-acetylcadaverine_Acetoacetate	mzspec:MSV000088255:ccms_peak/Urine_NGS016_FragPos.mzML:scan:4801	mzspec:GNPS:GNPS-ALKYLAMINES-LIBRARY:accession:CCMSLIB00016355389	CCMSLIB00016355389	NA	urine	chronic illness	0.804763	4	0.02
N-acetylcadaverine_Acetoacetate	mzspec:MSV000088255:ccms_peak/Urine_NGS016_FragPos.mzML:scan:4801	mzspec:GNPS:GNPS-ALKYLAMINES-LIBRARY:accession:CCMSLIB00016355389	CCMSLIB00016355389	NA	urine	chronic illness	0.804763	4	0.02
N-acetylcadaverine_Acetoacetate	mzspec:MSV000088255:ccms_peak/Urine_NGS016_FragPos.mzML:scan:4801	mzspec:GNPS:GNPS-ALKYLAMINES-LIBRARY:accession:CCMSLIB00016355389	CCMSLIB00016355389	NA	urine	chronic illness	0.804763	4	0.02
N-acetylcadaverine_Acetoacetate	mzspec:MSV000088255:ccms_peak/Urine_NGS016_FragPos.mzML:scan:4801	mzspec:GNPS:GNPS-ALKYLAMINES-LIBRARY:accession:CCMSLIB00016355389	CCMSLIB00016355389	9606|Homo sapiens	urine	NA	0.804763	4	0.02
N-acetylcadaverine_Acetoacetate	mzspec:MSV000088255:ccms_peak/Urine_NGS016_FragPos.mzML:scan:4801	mzspec:GNPS:GNPS-ALKYLAMINES-LIBRARY:accession:CCMSLIB00016355389	CCMSLIB00016355389	9606|Homo sapiens	urine	NA	0.804763	4	0.02
N-acetylcadaverine_Acetoacetate	mzspec:MSV000088255:ccms_peak/Urine_NGS016_FragPos.mzML:scan:4801	mzspec:GNPS:GNPS-ALKYLAMINES-LIBRARY:accession:CCMSLIB00016355389	CCMSLIB00016355389	9606|Homo sapiens	urine	NA	0.804763	4	0.02
N-acetylcadaverine_Acetoacetate	mzspec:MSV000088255:ccms_peak/Urine_NGS016_FragPos.mzML:scan:4801	mzspec:GNPS:GNPS-ALKYLAMINES-LIBRARY:accession:CCMSLIB00016355389	CCMSLIB00016355389	9606|Homo sapiens	urine	NA	0.804763	4	0.02
N-acetylcadaverine_Acetoacetate	mzspec:MSV000088255:ccms_peak/Urine_NGS016_FragPos.mzML:scan:4801	mzspec:GNPS:GNPS-ALKYLAMINES-LIBRARY:accession:CCMSLIB00016355389	CCMSLIB00016355389	9606|Homo sapiens	urine	NA	0.804763	4	0.02
N-acetylcadaverine_Acetoacetate	mzspec:MSV000088255:ccms_peak/Urine_NGS016_FragPos.mzML:scan:4801	mzspec:GNPS:GNPS-ALKYLAMINES-LIBRARY:accession:CCMSLIB00016355389	CCMSLIB00016355389	9606|Homo sapiens	urine	NA	0.804763	4	0.02
N-acetylcadaverine_Acetoacetate	mzspec:MSV000088255:ccms_peak/Urine_NGS016_FragPos.mzML:scan:4801	mzspec:GNPS:GNPS-ALKYLAMINES-LIBRARY:accession:CCMSLIB00016355389	CCMSLIB00016355389	9606|Homo sapiens	urine	NA	0.804763	4	0.02
N-acetylcadaverine_Acetoacetate	mzspec:MSV000088255:ccms_peak/Urine_NGS016_FragPos.mzML:scan:4801	mzspec:GNPS:GNPS-ALKYLAMINES-LIBRARY:accession:CCMSLIB00016355389	CCMSLIB00016355389	9606|Homo sapiens	urine	NA	0.804763	4	0.02
N-acetylcadaverine_Acetoacetate	mzspec:MSV000088255:ccms_peak/Urine_NGS016_FragPos.mzML:scan:4801	mzspec:GNPS:GNPS-ALKYLAMINES-LIBRARY:accession:CCMSLIB00016355389	CCMSLIB00016355389	9606|Homo sapiens	urine	NA	0.804763	4	0.02
N-acetylcadaverine_Acetoacetate	mzspec:MSV000088255:ccms_peak/Urine_NGS016_FragPos.mzML:scan:4801	mzspec:GNPS:GNPS-ALKYLAMINES-LIBRARY:accession:CCMSLIB00016355389	CCMSLIB00016355389	9606|Homo sapiens	urine	NA	0.804763	4	0.02
N-acetylcadaverine_Acetoacetate	mzspec:MSV000088255:ccms_peak/Urine_NGS016_FragPos.mzML:scan:4801	mzspec:GNPS:GNPS-ALKYLAMINES-LIBRARY:accession:CCMSLIB00016355389	CCMSLIB00016355389	9606|Homo sapiens	urine	NA	0.804763	4	0.02
N-acetylcadaverine_Acetoacetate	mzspec:MSV000088255:ccms_peak/Urine_NGS016_FragPos.mzML:scan:4801	mzspec:GNPS:GNPS-ALKYLAMINES-LIBRARY:accession:CCMSLIB00016355389	CCMSLIB00016355389	9606|Homo sapiens	urine	NA	0.804763	4	0.02
N-acetylcadaverine_Acetoacetate	mzspec:MSV000088255:ccms_peak/Urine_NGS027_FragPos.mzML:scan:4814	mzspec:GNPS:GNPS-ALKYLAMINES-LIBRARY:accession:CCMSLIB00016355389	CCMSLIB00016355389	NA	urine	chronic illness	0.802984	4	0.02
N-acetylcadaverine_Acetoacetate	mzspec:MSV000088255:ccms_peak/Urine_NGS027_FragPos.mzML:scan:4814	mzspec:GNPS:GNPS-ALKYLAMINES-LIBRARY:accession:CCMSLIB00016355389	CCMSLIB00016355389	NA	urine	chronic illness	0.802984	4	0.02
N-acetylcadaverine_Acetoacetate	mzspec:MSV000088255:ccms_peak/Urine_NGS027_FragPos.mzML:scan:4814	mzspec:GNPS:GNPS-ALKYLAMINES-LIBRARY:accession:CCMSLIB00016355389	CCMSLIB00016355389	9606|Homo sapiens	urine	NA	0.802984	4	0.02
N-acetylcadaverine_Acetoacetate	mzspec:MSV000088255:ccms_peak/Urine_NGS027_FragPos.mzML:scan:4814	mzspec:GNPS:GNPS-ALKYLAMINES-LIBRARY:accession:CCMSLIB00016355389	CCMSLIB00016355389	9606|Homo sapiens	urine	NA	0.802984	4	0.02
N-acetylcadaverine_Acetoacetate	mzspec:MSV000088255:ccms_peak/Urine_NGS027_FragPos.mzML:scan:4814	mzspec:GNPS:GNPS-ALKYLAMINES-LIBRARY:accession:CCMSLIB00016355389	CCMSLIB00016355389	9606|Homo sapiens	urine	NA	0.802984	4	0.02
N-acetylcadaverine_Acetoacetate	mzspec:MSV000088255:ccms_peak/Urine_NGS027_FragPos.mzML:scan:4814	mzspec:GNPS:GNPS-ALKYLAMINES-LIBRARY:accession:CCMSLIB00016355389	CCMSLIB00016355389	9606|Homo sapiens	urine	NA	0.802984	4	0.02
N-acetylcadaverine_Acetoacetate	mzspec:MSV000088255:ccms_peak/Urine_NGS027_FragPos.mzML:scan:4814	mzspec:GNPS:GNPS-ALKYLAMINES-LIBRARY:accession:CCMSLIB00016355389	CCMSLIB00016355389	9606|Homo sapiens	urine	NA	0.802984	4	0.02
N-acetylcadaverine_Acetoacetate	mzspec:MSV000088255:ccms_peak/Urine_NGS027_FragPos.mzML:scan:4814	mzspec:GNPS:GNPS-ALKYLAMINES-LIBRARY:accession:CCMSLIB00016355389	CCMSLIB00016355389	9606|Homo sapiens	urine	NA	0.802984	4	0.02
N-acetylcadaverine_Acetoacetate	mzspec:MSV000088255:ccms_peak/Urine_NGS027_FragPos.mzML:scan:4814	mzspec:GNPS:GNPS-ALKYLAMINES-LIBRARY:accession:CCMSLIB00016355389	CCMSLIB00016355389	9606|Homo sapiens	urine	NA	0.802984	4	0.02
N-acetylcadaverine_Acetoacetate	mzspec:MSV000088255:ccms_peak/Urine_NGS027_FragPos.mzML:scan:4814	mzspec:GNPS:GNPS-ALKYLAMINES-LIBRARY:accession:CCMSLIB00016355389	CCMSLIB00016355389	9606|Homo sapiens	urine	NA	0.802984	4	0.02
N-acetylcadaverine_Acetoacetate	mzspec:MSV000088255:ccms_peak/Urine_NGS027_FragPos.mzML:scan:4814	mzspec:GNPS:GNPS-ALKYLAMINES-LIBRARY:accession:CCMSLIB00016355389	CCMSLIB00016355389	NA	urine	chronic illness	0.802984	4	0.02
N-acetylcadaverine_Acetoacetate	mzspec:MSV000088255:ccms_peak/Urine_NGS027_FragPos.mzML:scan:4814	mzspec:GNPS:GNPS-ALKYLAMINES-LIBRARY:accession:CCMSLIB00016355389	CCMSLIB00016355389	9606|Homo sapiens	urine	NA	0.802984	4	0.02
N-acetylcadaverine_Acetoacetate	mzspec:MSV000088255:ccms_peak/Urine_NGS027_FragPos.mzML:scan:4814	mzspec:GNPS:GNPS-ALKYLAMINES-LIBRARY:accession:CCMSLIB00016355389	CCMSLIB00016355389	9606|Homo sapiens	urine	NA	0.802984	4	0.02
N-acetylcadaverine_Acetoacetate	mzspec:MSV000088255:ccms_peak/Urine_NGS027_FragPos.mzML:scan:4814	mzspec:GNPS:GNPS-ALKYLAMINES-LIBRARY:accession:CCMSLIB00016355389	CCMSLIB00016355389	9606|Homo sapiens	urine	NA	0.802984	4	0.02
N-acetylcadaverine_Acetoacetate	mzspec:MSV000088255:ccms_peak/Urine_NGS027_FragPos.mzML:scan:4814	mzspec:GNPS:GNPS-ALKYLAMINES-LIBRARY:accession:CCMSLIB00016355389	CCMSLIB00016355389	9606|Homo sapiens	urine	NA	0.802984	4	0.02
N-acetylcadaverine_Acetoacetate	mzspec:MSV000088255:ccms_peak/Urine_NGS027_FragPos.mzML:scan:4814	mzspec:GNPS:GNPS-ALKYLAMINES-LIBRARY:accession:CCMSLIB00016355389	CCMSLIB00016355389	NA	urine	chronic illness	0.802984	4	0.02
N-acetylcadaverine_Acetoacetate	mzspec:MSV000088255:ccms_peak/Urine_NGS027_FragPos.mzML:scan:4814	mzspec:GNPS:GNPS-ALKYLAMINES-LIBRARY:accession:CCMSLIB00016355389	CCMSLIB00016355389	NA	urine	chronic illness	0.802984	4	0.02
N-acetylcadaverine_Acetoacetate	mzspec:MSV000088255:ccms_peak/Urine_NGS027_FragPos.mzML:scan:4814	mzspec:GNPS:GNPS-ALKYLAMINES-LIBRARY:accession:CCMSLIB00016355389	CCMSLIB00016355389	9606|Homo sapiens	urine	NA	0.802984	4	0.02
N-acetylcadaverine_Acetoacetate	mzspec:MSV000088255:ccms_peak/Urine_NGS027_FragPos.mzML:scan:4814	mzspec:GNPS:GNPS-ALKYLAMINES-LIBRARY:accession:CCMSLIB00016355389	CCMSLIB00016355389	9606|Homo sapiens	urine	NA	0.802984	4	0.02
N-acetylcadaverine_Acetoacetate	mzspec:MSV000088255:ccms_peak/Urine_NGS027_FragPos.mzML:scan:4814	mzspec:GNPS:GNPS-ALKYLAMINES-LIBRARY:accession:CCMSLIB00016355389	CCMSLIB00016355389	9606|Homo sapiens	urine	NA	0.802984	4	0.02
N-acetylcadaverine_Acetoacetate	mzspec:MSV000088255:ccms_peak/Urine_NGS027_FragPos.mzML:scan:4814	mzspec:GNPS:GNPS-ALKYLAMINES-LIBRARY:accession:CCMSLIB00016355389	CCMSLIB00016355389	9606|Homo sapiens	urine	NA	0.802984	4	0.02
N-acetylcadaverine_Acetoacetate	mzspec:MSV000088255:ccms_peak/Urine_NGS027_FragPos.mzML:scan:4814	mzspec:GNPS:GNPS-ALKYLAMINES-LIBRARY:accession:CCMSLIB00016355389	CCMSLIB00016355389	9606|Homo sapiens	urine	NA	0.802984	4	0.02
N-acetylcadaverine_Acetoacetate	mzspec:MSV000088255:ccms_peak/Urine_NGS027_FragPos.mzML:scan:4814	mzspec:GNPS:GNPS-ALKYLAMINES-LIBRARY:accession:CCMSLIB00016355389	CCMSLIB00016355389	9606|Homo sapiens	urine	NA	0.802984	4	0.02
N-acetylcadaverine_Acetoacetate	mzspec:MSV000088255:ccms_peak/Urine_NGS027_FragPos.mzML:scan:4814	mzspec:GNPS:GNPS-ALKYLAMINES-LIBRARY:accession:CCMSLIB00016355389	CCMSLIB00016355389	9606|Homo sapiens	urine	NA	0.802984	4	0.02
N-acetylcadaverine_Acetoacetate	mzspec:MSV000088255:ccms_peak/Urine_NGS027_FragPos.mzML:scan:4814	mzspec:GNPS:GNPS-ALKYLAMINES-LIBRARY:accession:CCMSLIB00016355389	CCMSLIB00016355389	9606|Homo sapiens	urine	NA	0.802984	4	0.02
N-acetylcadaverine_Acetoacetate	mzspec:MSV000088255:ccms_peak/Urine_NGS027_FragPos.mzML:scan:4814	mzspec:GNPS:GNPS-ALKYLAMINES-LIBRARY:accession:CCMSLIB00016355389	CCMSLIB00016355389	NA	urine	chronic illness	0.802984	4	0.02
N-acetylcadaverine_Acetoacetate	mzspec:MSV000088255:ccms_peak/Urine_NGS027_FragPos.mzML:scan:4814	mzspec:GNPS:GNPS-ALKYLAMINES-LIBRARY:accession:CCMSLIB00016355389	CCMSLIB00016355389	9606|Homo sapiens	urine	NA	0.802984	4	0.02
N-acetylcadaverine_Acetoacetate	mzspec:MSV000088255:ccms_peak/Urine_NGS027_FragPos.mzML:scan:4814	mzspec:GNPS:GNPS-ALKYLAMINES-LIBRARY:accession:CCMSLIB00016355389	CCMSLIB00016355389	9606|Homo sapiens	urine	NA	0.802984	4	0.02
N-acetylcadaverine_Acetoacetate	mzspec:MSV000088255:ccms_peak/Urine_NGS027_FragPos.mzML:scan:4814	mzspec:GNPS:GNPS-ALKYLAMINES-LIBRARY:accession:CCMSLIB00016355389	CCMSLIB00016355389	9606|Homo sapiens	urine	NA	0.802984	4	0.02
N-acetylcadaverine_Acetoacetate	mzspec:MSV000088255:ccms_peak/Urine_NGS027_FragPos.mzML:scan:4814	mzspec:GNPS:GNPS-ALKYLAMINES-LIBRARY:accession:CCMSLIB00016355389	CCMSLIB00016355389	9606|Homo sapiens	urine	NA	0.802984	4	0.02
Ac-Lys-OH_Propanal	mzspec:MSV000088255:ccms_peak/Urine_NGS049_FragPos.mzML:scan:4877	mzspec:GNPS:GNPS-ALKYLAMINES-LIBRARY:accession:CCMSLIB00016345265	CCMSLIB00016345265	NA	urine	chronic illness	0.804229	4	0.02
Ac-Lys-OH_Propanal	mzspec:MSV000088255:ccms_peak/Urine_NGS049_FragPos.mzML:scan:4877	mzspec:GNPS:GNPS-ALKYLAMINES-LIBRARY:accession:CCMSLIB00016345266	CCMSLIB00016345266	NA	urine	chronic illness	0.806011	4	0.02
Ac-Lys-OH_Propanal	mzspec:MSV000088255:ccms_peak/Urine_NGS049_FragPos.mzML:scan:4877	mzspec:GNPS:GNPS-ALKYLAMINES-LIBRARY:accession:CCMSLIB00016345267	CCMSLIB00016345267	NA	urine	chronic illness	0.804779	4	0.02
N-acetylcadaverine_Acetoacetate	mzspec:MSV000088255:ccms_peak/Urine_NGS049_FragPos.mzML:scan:4877	mzspec:GNPS:GNPS-ALKYLAMINES-LIBRARY:accession:CCMSLIB00016355389	CCMSLIB00016355389	NA	urine	chronic illness	0.815663	4	0.02
Ac-Lys-OH_Propanal	mzspec:MSV000088255:ccms_peak/Urine_NGS049_FragPos.mzML:scan:4877	mzspec:GNPS:GNPS-ALKYLAMINES-LIBRARY:accession:CCMSLIB00016345265	CCMSLIB00016345265	NA	urine	chronic illness	0.804229	4	0.02
Ac-Lys-OH_Propanal	mzspec:MSV000088255:ccms_peak/Urine_NGS049_FragPos.mzML:scan:4877	mzspec:GNPS:GNPS-ALKYLAMINES-LIBRARY:accession:CCMSLIB00016345266	CCMSLIB00016345266	NA	urine	chronic illness	0.806011	4	0.02
Ac-Lys-OH_Propanal	mzspec:MSV000088255:ccms_peak/Urine_NGS049_FragPos.mzML:scan:4877	mzspec:GNPS:GNPS-ALKYLAMINES-LIBRARY:accession:CCMSLIB00016345267	CCMSLIB00016345267	NA	urine	chronic illness	0.804779	4	0.02
N-acetylcadaverine_Acetoacetate	mzspec:MSV000088255:ccms_peak/Urine_NGS049_FragPos.mzML:scan:4877	mzspec:GNPS:GNPS-ALKYLAMINES-LIBRARY:accession:CCMSLIB00016355389	CCMSLIB00016355389	NA	urine	chronic illness	0.815663	4	0.02
Ac-Lys-OH_Propanal	mzspec:MSV000088255:ccms_peak/Urine_NGS049_FragPos.mzML:scan:4877	mzspec:GNPS:GNPS-ALKYLAMINES-LIBRARY:accession:CCMSLIB00016345265	CCMSLIB00016345265	9606|Homo sapiens	urine	NA	0.804229	4	0.02
Ac-Lys-OH_Propanal	mzspec:MSV000088255:ccms_peak/Urine_NGS049_FragPos.mzML:scan:4877	mzspec:GNPS:GNPS-ALKYLAMINES-LIBRARY:accession:CCMSLIB00016345266	CCMSLIB00016345266	9606|Homo sapiens	urine	NA	0.806011	4	0.02
Ac-Lys-OH_Propanal	mzspec:MSV000088255:ccms_peak/Urine_NGS049_FragPos.mzML:scan:4877	mzspec:GNPS:GNPS-ALKYLAMINES-LIBRARY:accession:CCMSLIB00016345267	CCMSLIB00016345267	9606|Homo sapiens	urine	NA	0.804779	4	0.02
N-acetylcadaverine_Acetoacetate	mzspec:MSV000088255:ccms_peak/Urine_NGS049_FragPos.mzML:scan:4877	mzspec:GNPS:GNPS-ALKYLAMINES-LIBRARY:accession:CCMSLIB00016355389	CCMSLIB00016355389	9606|Homo sapiens	urine	NA	0.815663	4	0.02
Ac-Lys-OH_Propanal	mzspec:MSV000088255:ccms_peak/Urine_NGS049_FragPos.mzML:scan:4877	mzspec:GNPS:GNPS-ALKYLAMINES-LIBRARY:accession:CCMSLIB00016345265	CCMSLIB00016345265	9606|Homo sapiens	urine	NA	0.804229	4	0.02
Ac-Lys-OH_Propanal	mzspec:MSV000088255:ccms_peak/Urine_NGS049_FragPos.mzML:scan:4877	mzspec:GNPS:GNPS-ALKYLAMINES-LIBRARY:accession:CCMSLIB00016345266	CCMSLIB00016345266	9606|Homo sapiens	urine	NA	0.806011	4	0.02
Ac-Lys-OH_Propanal	mzspec:MSV000088255:ccms_peak/Urine_NGS049_FragPos.mzML:scan:4877	mzspec:GNPS:GNPS-ALKYLAMINES-LIBRARY:accession:CCMSLIB00016345267	CCMSLIB00016345267	9606|Homo sapiens	urine	NA	0.804779	4	0.02
N-acetylcadaverine_Acetoacetate	mzspec:MSV000088255:ccms_peak/Urine_NGS049_FragPos.mzML:scan:4877	mzspec:GNPS:GNPS-ALKYLAMINES-LIBRARY:accession:CCMSLIB00016355389	CCMSLIB00016355389	9606|Homo sapiens	urine	NA	0.815663	4	0.02
Ac-Lys-OH_Propanal	mzspec:MSV000088255:ccms_peak/Urine_NGS049_FragPos.mzML:scan:4877	mzspec:GNPS:GNPS-ALKYLAMINES-LIBRARY:accession:CCMSLIB00016345265	CCMSLIB00016345265	9606|Homo sapiens	urine	NA	0.804229	4	0.02
Ac-Lys-OH_Propanal	mzspec:MSV000088255:ccms_peak/Urine_NGS049_FragPos.mzML:scan:4877	mzspec:GNPS:GNPS-ALKYLAMINES-LIBRARY:accession:CCMSLIB00016345266	CCMSLIB00016345266	9606|Homo sapiens	urine	NA	0.806011	4	0.02
Ac-Lys-OH_Propanal	mzspec:MSV000088255:ccms_peak/Urine_NGS049_FragPos.mzML:scan:4877	mzspec:GNPS:GNPS-ALKYLAMINES-LIBRARY:accession:CCMSLIB00016345267	CCMSLIB00016345267	9606|Homo sapiens	urine	NA	0.804779	4	0.02
N-acetylcadaverine_Acetoacetate	mzspec:MSV000088255:ccms_peak/Urine_NGS049_FragPos.mzML:scan:4877	mzspec:GNPS:GNPS-ALKYLAMINES-LIBRARY:accession:CCMSLIB00016355389	CCMSLIB00016355389	9606|Homo sapiens	urine	NA	0.815663	4	0.02
Ac-Lys-OH_Propanal	mzspec:MSV000088255:ccms_peak/Urine_NGS049_FragPos.mzML:scan:4877	mzspec:GNPS:GNPS-ALKYLAMINES-LIBRARY:accession:CCMSLIB00016345265	CCMSLIB00016345265	9606|Homo sapiens	urine	NA	0.804229	4	0.02
Ac-Lys-OH_Propanal	mzspec:MSV000088255:ccms_peak/Urine_NGS049_FragPos.mzML:scan:4877	mzspec:GNPS:GNPS-ALKYLAMINES-LIBRARY:accession:CCMSLIB00016345266	CCMSLIB00016345266	9606|Homo sapiens	urine	NA	0.806011	4	0.02
Ac-Lys-OH_Propanal	mzspec:MSV000088255:ccms_peak/Urine_NGS049_FragPos.mzML:scan:4877	mzspec:GNPS:GNPS-ALKYLAMINES-LIBRARY:accession:CCMSLIB00016345267	CCMSLIB00016345267	9606|Homo sapiens	urine	NA	0.804779	4	0.02
N-acetylcadaverine_Acetoacetate	mzspec:MSV000088255:ccms_peak/Urine_NGS049_FragPos.mzML:scan:4877	mzspec:GNPS:GNPS-ALKYLAMINES-LIBRARY:accession:CCMSLIB00016355389	CCMSLIB00016355389	9606|Homo sapiens	urine	NA	0.815663	4	0.02
Ac-Lys-OH_Propanal	mzspec:MSV000088255:ccms_peak/Urine_NGS049_FragPos.mzML:scan:4877	mzspec:GNPS:GNPS-ALKYLAMINES-LIBRARY:accession:CCMSLIB00016345265	CCMSLIB00016345265	9606|Homo sapiens	urine	NA	0.804229	4	0.02
Ac-Lys-OH_Propanal	mzspec:MSV000088255:ccms_peak/Urine_NGS049_FragPos.mzML:scan:4877	mzspec:GNPS:GNPS-ALKYLAMINES-LIBRARY:accession:CCMSLIB00016345266	CCMSLIB00016345266	9606|Homo sapiens	urine	NA	0.806011	4	0.02
Ac-Lys-OH_Propanal	mzspec:MSV000088255:ccms_peak/Urine_NGS049_FragPos.mzML:scan:4877	mzspec:GNPS:GNPS-ALKYLAMINES-LIBRARY:accession:CCMSLIB00016345267	CCMSLIB00016345267	9606|Homo sapiens	urine	NA	0.804779	4	0.02
N-acetylcadaverine_Acetoacetate	mzspec:MSV000088255:ccms_peak/Urine_NGS049_FragPos.mzML:scan:4877	mzspec:GNPS:GNPS-ALKYLAMINES-LIBRARY:accession:CCMSLIB00016355389	CCMSLIB00016355389	9606|Homo sapiens	urine	NA	0.815663	4	0.02
Ac-Lys-OH_Propanal	mzspec:MSV000088255:ccms_peak/Urine_NGS049_FragPos.mzML:scan:4877	mzspec:GNPS:GNPS-ALKYLAMINES-LIBRARY:accession:CCMSLIB00016345265	CCMSLIB00016345265	9606|Homo sapiens	urine	NA	0.804229	4	0.02
Ac-Lys-OH_Propanal	mzspec:MSV000088255:ccms_peak/Urine_NGS049_FragPos.mzML:scan:4877	mzspec:GNPS:GNPS-ALKYLAMINES-LIBRARY:accession:CCMSLIB00016345266	CCMSLIB00016345266	9606|Homo sapiens	urine	NA	0.806011	4	0.02
Ac-Lys-OH_Propanal	mzspec:MSV000088255:ccms_peak/Urine_NGS049_FragPos.mzML:scan:4877	mzspec:GNPS:GNPS-ALKYLAMINES-LIBRARY:accession:CCMSLIB00016345267	CCMSLIB00016345267	9606|Homo sapiens	urine	NA	0.804779	4	0.02
N-acetylcadaverine_Acetoacetate	mzspec:MSV000088255:ccms_peak/Urine_NGS049_FragPos.mzML:scan:4877	mzspec:GNPS:GNPS-ALKYLAMINES-LIBRARY:accession:CCMSLIB00016355389	CCMSLIB00016355389	9606|Homo sapiens	urine	NA	0.815663	4	0.02
Ac-Lys-OH_Propanal	mzspec:MSV000088255:ccms_peak/Urine_NGS049_FragPos.mzML:scan:4877	mzspec:GNPS:GNPS-ALKYLAMINES-LIBRARY:accession:CCMSLIB00016345265	CCMSLIB00016345265	9606|Homo sapiens	urine	NA	0.804229	4	0.02
Ac-Lys-OH_Propanal	mzspec:MSV000088255:ccms_peak/Urine_NGS049_FragPos.mzML:scan:4877	mzspec:GNPS:GNPS-ALKYLAMINES-LIBRARY:accession:CCMSLIB00016345266	CCMSLIB00016345266	9606|Homo sapiens	urine	NA	0.806011	4	0.02
Ac-Lys-OH_Propanal	mzspec:MSV000088255:ccms_peak/Urine_NGS049_FragPos.mzML:scan:4877	mzspec:GNPS:GNPS-ALKYLAMINES-LIBRARY:accession:CCMSLIB00016345267	CCMSLIB00016345267	9606|Homo sapiens	urine	NA	0.804779	4	0.02
N-acetylcadaverine_Acetoacetate	mzspec:MSV000088255:ccms_peak/Urine_NGS049_FragPos.mzML:scan:4877	mzspec:GNPS:GNPS-ALKYLAMINES-LIBRARY:accession:CCMSLIB00016355389	CCMSLIB00016355389	9606|Homo sapiens	urine	NA	0.815663	4	0.02
Ac-Lys-OH_Propanal	mzspec:MSV000088255:ccms_peak/Urine_NGS049_FragPos.mzML:scan:4877	mzspec:GNPS:GNPS-ALKYLAMINES-LIBRARY:accession:CCMSLIB00016345265	CCMSLIB00016345265	9606|Homo sapiens	urine	NA	0.804229	4	0.02
Ac-Lys-OH_Propanal	mzspec:MSV000088255:ccms_peak/Urine_NGS049_FragPos.mzML:scan:4877	mzspec:GNPS:GNPS-ALKYLAMINES-LIBRARY:accession:CCMSLIB00016345266	CCMSLIB00016345266	9606|Homo sapiens	urine	NA	0.806011	4	0.02
Ac-Lys-OH_Propanal	mzspec:MSV000088255:ccms_peak/Urine_NGS049_FragPos.mzML:scan:4877	mzspec:GNPS:GNPS-ALKYLAMINES-LIBRARY:accession:CCMSLIB00016345267	CCMSLIB00016345267	9606|Homo sapiens	urine	NA	0.804779	4	0.02
N-acetylcadaverine_Acetoacetate	mzspec:MSV000088255:ccms_peak/Urine_NGS049_FragPos.mzML:scan:4877	mzspec:GNPS:GNPS-ALKYLAMINES-LIBRARY:accession:CCMSLIB00016355389	CCMSLIB00016355389	9606|Homo sapiens	urine	NA	0.815663	4	0.02
Ac-Lys-OH_Propanal	mzspec:MSV000088255:ccms_peak/Urine_NGS049_FragPos.mzML:scan:4877	mzspec:GNPS:GNPS-ALKYLAMINES-LIBRARY:accession:CCMSLIB00016345265	CCMSLIB00016345265	NA	urine	chronic illness	0.804229	4	0.02
Ac-Lys-OH_Propanal	mzspec:MSV000088255:ccms_peak/Urine_NGS049_FragPos.mzML:scan:4877	mzspec:GNPS:GNPS-ALKYLAMINES-LIBRARY:accession:CCMSLIB00016345266	CCMSLIB00016345266	NA	urine	chronic illness	0.806011	4	0.02
Ac-Lys-OH_Propanal	mzspec:MSV000088255:ccms_peak/Urine_NGS049_FragPos.mzML:scan:4877	mzspec:GNPS:GNPS-ALKYLAMINES-LIBRARY:accession:CCMSLIB00016345267	CCMSLIB00016345267	NA	urine	chronic illness	0.804779	4	0.02
N-acetylcadaverine_Acetoacetate	mzspec:MSV000088255:ccms_peak/Urine_NGS049_FragPos.mzML:scan:4877	mzspec:GNPS:GNPS-ALKYLAMINES-LIBRARY:accession:CCMSLIB00016355389	CCMSLIB00016355389	NA	urine	chronic illness	0.815663	4	0.02
Ac-Lys-OH_Propanal	mzspec:MSV000088255:ccms_peak/Urine_NGS049_FragPos.mzML:scan:4877	mzspec:GNPS:GNPS-ALKYLAMINES-LIBRARY:accession:CCMSLIB00016345265	CCMSLIB00016345265	9606|Homo sapiens	urine	NA	0.804229	4	0.02
Ac-Lys-OH_Propanal	mzspec:MSV000088255:ccms_peak/Urine_NGS049_FragPos.mzML:scan:4877	mzspec:GNPS:GNPS-ALKYLAMINES-LIBRARY:accession:CCMSLIB00016345266	CCMSLIB00016345266	9606|Homo sapiens	urine	NA	0.806011	4	0.02
Ac-Lys-OH_Propanal	mzspec:MSV000088255:ccms_peak/Urine_NGS049_FragPos.mzML:scan:4877	mzspec:GNPS:GNPS-ALKYLAMINES-LIBRARY:accession:CCMSLIB00016345267	CCMSLIB00016345267	9606|Homo sapiens	urine	NA	0.804779	4	0.02
N-acetylcadaverine_Acetoacetate	mzspec:MSV000088255:ccms_peak/Urine_NGS049_FragPos.mzML:scan:4877	mzspec:GNPS:GNPS-ALKYLAMINES-LIBRARY:accession:CCMSLIB00016355389	CCMSLIB00016355389	9606|Homo sapiens	urine	NA	0.815663	4	0.02
Ac-Lys-OH_Propanal	mzspec:MSV000088255:ccms_peak/Urine_NGS049_FragPos.mzML:scan:4877	mzspec:GNPS:GNPS-ALKYLAMINES-LIBRARY:accession:CCMSLIB00016345265	CCMSLIB00016345265	9606|Homo sapiens	urine	NA	0.804229	4	0.02
Ac-Lys-OH_Propanal	mzspec:MSV000088255:ccms_peak/Urine_NGS049_FragPos.mzML:scan:4877	mzspec:GNPS:GNPS-ALKYLAMINES-LIBRARY:accession:CCMSLIB00016345266	CCMSLIB00016345266	9606|Homo sapiens	urine	NA	0.806011	4	0.02
Ac-Lys-OH_Propanal	mzspec:MSV000088255:ccms_peak/Urine_NGS049_FragPos.mzML:scan:4877	mzspec:GNPS:GNPS-ALKYLAMINES-LIBRARY:accession:CCMSLIB00016345267	CCMSLIB00016345267	9606|Homo sapiens	urine	NA	0.804779	4	0.02
N-acetylcadaverine_Acetoacetate	mzspec:MSV000088255:ccms_peak/Urine_NGS049_FragPos.mzML:scan:4877	mzspec:GNPS:GNPS-ALKYLAMINES-LIBRARY:accession:CCMSLIB00016355389	CCMSLIB00016355389	9606|Homo sapiens	urine	NA	0.815663	4	0.02
Ac-Lys-OH_Propanal	mzspec:MSV000088255:ccms_peak/Urine_NGS049_FragPos.mzML:scan:4877	mzspec:GNPS:GNPS-ALKYLAMINES-LIBRARY:accession:CCMSLIB00016345265	CCMSLIB00016345265	9606|Homo sapiens	urine	NA	0.804229	4	0.02
Ac-Lys-OH_Propanal	mzspec:MSV000088255:ccms_peak/Urine_NGS049_FragPos.mzML:scan:4877	mzspec:GNPS:GNPS-ALKYLAMINES-LIBRARY:accession:CCMSLIB00016345266	CCMSLIB00016345266	9606|Homo sapiens	urine	NA	0.806011	4	0.02
Ac-Lys-OH_Propanal	mzspec:MSV000088255:ccms_peak/Urine_NGS049_FragPos.mzML:scan:4877	mzspec:GNPS:GNPS-ALKYLAMINES-LIBRARY:accession:CCMSLIB00016345267	CCMSLIB00016345267	9606|Homo sapiens	urine	NA	0.804779	4	0.02
N-acetylcadaverine_Acetoacetate	mzspec:MSV000088255:ccms_peak/Urine_NGS049_FragPos.mzML:scan:4877	mzspec:GNPS:GNPS-ALKYLAMINES-LIBRARY:accession:CCMSLIB00016355389	CCMSLIB00016355389	9606|Homo sapiens	urine	NA	0.815663	4	0.02
Ac-Lys-OH_Propanal	mzspec:MSV000088255:ccms_peak/Urine_NGS049_FragPos.mzML:scan:4877	mzspec:GNPS:GNPS-ALKYLAMINES-LIBRARY:accession:CCMSLIB00016345265	CCMSLIB00016345265	9606|Homo sapiens	urine	NA	0.804229	4	0.02
Ac-Lys-OH_Propanal	mzspec:MSV000088255:ccms_peak/Urine_NGS049_FragPos.mzML:scan:4877	mzspec:GNPS:GNPS-ALKYLAMINES-LIBRARY:accession:CCMSLIB00016345266	CCMSLIB00016345266	9606|Homo sapiens	urine	NA	0.806011	4	0.02
Ac-Lys-OH_Propanal	mzspec:MSV000088255:ccms_peak/Urine_NGS049_FragPos.mzML:scan:4877	mzspec:GNPS:GNPS-ALKYLAMINES-LIBRARY:accession:CCMSLIB00016345267	CCMSLIB00016345267	9606|Homo sapiens	urine	NA	0.804779	4	0.02
N-acetylcadaverine_Acetoacetate	mzspec:MSV000088255:ccms_peak/Urine_NGS049_FragPos.mzML:scan:4877	mzspec:GNPS:GNPS-ALKYLAMINES-LIBRARY:accession:CCMSLIB00016355389	CCMSLIB00016355389	9606|Homo sapiens	urine	NA	0.815663	4	0.02
Ac-Lys-OH_Propanal	mzspec:MSV000088255:ccms_peak/Urine_NGS049_FragPos.mzML:scan:4877	mzspec:GNPS:GNPS-ALKYLAMINES-LIBRARY:accession:CCMSLIB00016345265	CCMSLIB00016345265	NA	urine	chronic illness	0.804229	4	0.02
Ac-Lys-OH_Propanal	mzspec:MSV000088255:ccms_peak/Urine_NGS049_FragPos.mzML:scan:4877	mzspec:GNPS:GNPS-ALKYLAMINES-LIBRARY:accession:CCMSLIB00016345266	CCMSLIB00016345266	NA	urine	chronic illness	0.806011	4	0.02
Ac-Lys-OH_Propanal	mzspec:MSV000088255:ccms_peak/Urine_NGS049_FragPos.mzML:scan:4877	mzspec:GNPS:GNPS-ALKYLAMINES-LIBRARY:accession:CCMSLIB00016345267	CCMSLIB00016345267	NA	urine	chronic illness	0.804779	4	0.02
N-acetylcadaverine_Acetoacetate	mzspec:MSV000088255:ccms_peak/Urine_NGS049_FragPos.mzML:scan:4877	mzspec:GNPS:GNPS-ALKYLAMINES-LIBRARY:accession:CCMSLIB00016355389	CCMSLIB00016355389	NA	urine	chronic illness	0.815663	4	0.02
Ac-Lys-OH_Propanal	mzspec:MSV000088255:ccms_peak/Urine_NGS049_FragPos.mzML:scan:4877	mzspec:GNPS:GNPS-ALKYLAMINES-LIBRARY:accession:CCMSLIB00016345265	CCMSLIB00016345265	NA	urine	chronic illness	0.804229	4	0.02
Ac-Lys-OH_Propanal	mzspec:MSV000088255:ccms_peak/Urine_NGS049_FragPos.mzML:scan:4877	mzspec:GNPS:GNPS-ALKYLAMINES-LIBRARY:accession:CCMSLIB00016345266	CCMSLIB00016345266	NA	urine	chronic illness	0.806011	4	0.02
Ac-Lys-OH_Propanal	mzspec:MSV000088255:ccms_peak/Urine_NGS049_FragPos.mzML:scan:4877	mzspec:GNPS:GNPS-ALKYLAMINES-LIBRARY:accession:CCMSLIB00016345267	CCMSLIB00016345267	NA	urine	chronic illness	0.804779	4	0.02
N-acetylcadaverine_Acetoacetate	mzspec:MSV000088255:ccms_peak/Urine_NGS049_FragPos.mzML:scan:4877	mzspec:GNPS:GNPS-ALKYLAMINES-LIBRARY:accession:CCMSLIB00016355389	CCMSLIB00016355389	NA	urine	chronic illness	0.815663	4	0.02
Ac-Lys-OH_Propanal	mzspec:MSV000088255:ccms_peak/Urine_NGS049_FragPos.mzML:scan:4877	mzspec:GNPS:GNPS-ALKYLAMINES-LIBRARY:accession:CCMSLIB00016345265	CCMSLIB00016345265	9606|Homo sapiens	urine	NA	0.804229	4	0.02
Ac-Lys-OH_Propanal	mzspec:MSV000088255:ccms_peak/Urine_NGS049_FragPos.mzML:scan:4877	mzspec:GNPS:GNPS-ALKYLAMINES-LIBRARY:accession:CCMSLIB00016345266	CCMSLIB00016345266	9606|Homo sapiens	urine	NA	0.806011	4	0.02
Ac-Lys-OH_Propanal	mzspec:MSV000088255:ccms_peak/Urine_NGS049_FragPos.mzML:scan:4877	mzspec:GNPS:GNPS-ALKYLAMINES-LIBRARY:accession:CCMSLIB00016345267	CCMSLIB00016345267	9606|Homo sapiens	urine	NA	0.804779	4	0.02
N-acetylcadaverine_Acetoacetate	mzspec:MSV000088255:ccms_peak/Urine_NGS049_FragPos.mzML:scan:4877	mzspec:GNPS:GNPS-ALKYLAMINES-LIBRARY:accession:CCMSLIB00016355389	CCMSLIB00016355389	9606|Homo sapiens	urine	NA	0.815663	4	0.02
Ac-Lys-OH_Propanal	mzspec:MSV000088255:ccms_peak/Urine_NGS049_FragPos.mzML:scan:4877	mzspec:GNPS:GNPS-ALKYLAMINES-LIBRARY:accession:CCMSLIB00016345265	CCMSLIB00016345265	9606|Homo sapiens	urine	NA	0.804229	4	0.02
Ac-Lys-OH_Propanal	mzspec:MSV000088255:ccms_peak/Urine_NGS049_FragPos.mzML:scan:4877	mzspec:GNPS:GNPS-ALKYLAMINES-LIBRARY:accession:CCMSLIB00016345266	CCMSLIB00016345266	9606|Homo sapiens	urine	NA	0.806011	4	0.02
Ac-Lys-OH_Propanal	mzspec:MSV000088255:ccms_peak/Urine_NGS049_FragPos.mzML:scan:4877	mzspec:GNPS:GNPS-ALKYLAMINES-LIBRARY:accession:CCMSLIB00016345267	CCMSLIB00016345267	9606|Homo sapiens	urine	NA	0.804779	4	0.02
N-acetylcadaverine_Acetoacetate	mzspec:MSV000088255:ccms_peak/Urine_NGS049_FragPos.mzML:scan:4877	mzspec:GNPS:GNPS-ALKYLAMINES-LIBRARY:accession:CCMSLIB00016355389	CCMSLIB00016355389	9606|Homo sapiens	urine	NA	0.815663	4	0.02
Ac-Lys-OH_Propanal	mzspec:MSV000088255:ccms_peak/Urine_NGS049_FragPos.mzML:scan:4877	mzspec:GNPS:GNPS-ALKYLAMINES-LIBRARY:accession:CCMSLIB00016345265	CCMSLIB00016345265	9606|Homo sapiens	urine	NA	0.804229	4	0.02
Ac-Lys-OH_Propanal	mzspec:MSV000088255:ccms_peak/Urine_NGS049_FragPos.mzML:scan:4877	mzspec:GNPS:GNPS-ALKYLAMINES-LIBRARY:accession:CCMSLIB00016345266	CCMSLIB00016345266	9606|Homo sapiens	urine	NA	0.806011	4	0.02
Ac-Lys-OH_Propanal	mzspec:MSV000088255:ccms_peak/Urine_NGS049_FragPos.mzML:scan:4877	mzspec:GNPS:GNPS-ALKYLAMINES-LIBRARY:accession:CCMSLIB00016345267	CCMSLIB00016345267	9606|Homo sapiens	urine	NA	0.804779	4	0.02
N-acetylcadaverine_Acetoacetate	mzspec:MSV000088255:ccms_peak/Urine_NGS049_FragPos.mzML:scan:4877	mzspec:GNPS:GNPS-ALKYLAMINES-LIBRARY:accession:CCMSLIB00016355389	CCMSLIB00016355389	9606|Homo sapiens	urine	NA	0.815663	4	0.02
Ac-Lys-OH_Propanal	mzspec:MSV000088255:ccms_peak/Urine_NGS049_FragPos.mzML:scan:4877	mzspec:GNPS:GNPS-ALKYLAMINES-LIBRARY:accession:CCMSLIB00016345265	CCMSLIB00016345265	9606|Homo sapiens	urine	NA	0.804229	4	0.02
Ac-Lys-OH_Propanal	mzspec:MSV000088255:ccms_peak/Urine_NGS049_FragPos.mzML:scan:4877	mzspec:GNPS:GNPS-ALKYLAMINES-LIBRARY:accession:CCMSLIB00016345266	CCMSLIB00016345266	9606|Homo sapiens	urine	NA	0.806011	4	0.02
Ac-Lys-OH_Propanal	mzspec:MSV000088255:ccms_peak/Urine_NGS049_FragPos.mzML:scan:4877	mzspec:GNPS:GNPS-ALKYLAMINES-LIBRARY:accession:CCMSLIB00016345267	CCMSLIB00016345267	9606|Homo sapiens	urine	NA	0.804779	4	0.02
N-acetylcadaverine_Acetoacetate	mzspec:MSV000088255:ccms_peak/Urine_NGS049_FragPos.mzML:scan:4877	mzspec:GNPS:GNPS-ALKYLAMINES-LIBRARY:accession:CCMSLIB00016355389	CCMSLIB00016355389	9606|Homo sapiens	urine	NA	0.815663	4	0.02
Ac-Lys-OH_Propanal	mzspec:MSV000088255:ccms_peak/Urine_NGS049_FragPos.mzML:scan:4877	mzspec:GNPS:GNPS-ALKYLAMINES-LIBRARY:accession:CCMSLIB00016345265	CCMSLIB00016345265	9606|Homo sapiens	urine	NA	0.804229	4	0.02
Ac-Lys-OH_Propanal	mzspec:MSV000088255:ccms_peak/Urine_NGS049_FragPos.mzML:scan:4877	mzspec:GNPS:GNPS-ALKYLAMINES-LIBRARY:accession:CCMSLIB00016345266	CCMSLIB00016345266	9606|Homo sapiens	urine	NA	0.806011	4	0.02
Ac-Lys-OH_Propanal	mzspec:MSV000088255:ccms_peak/Urine_NGS049_FragPos.mzML:scan:4877	mzspec:GNPS:GNPS-ALKYLAMINES-LIBRARY:accession:CCMSLIB00016345267	CCMSLIB00016345267	9606|Homo sapiens	urine	NA	0.804779	4	0.02
N-acetylcadaverine_Acetoacetate	mzspec:MSV000088255:ccms_peak/Urine_NGS049_FragPos.mzML:scan:4877	mzspec:GNPS:GNPS-ALKYLAMINES-LIBRARY:accession:CCMSLIB00016355389	CCMSLIB00016355389	9606|Homo sapiens	urine	NA	0.815663	4	0.02
Ac-Lys-OH_Propanal	mzspec:MSV000088255:ccms_peak/Urine_NGS049_FragPos.mzML:scan:4877	mzspec:GNPS:GNPS-ALKYLAMINES-LIBRARY:accession:CCMSLIB00016345265	CCMSLIB00016345265	9606|Homo sapiens	urine	NA	0.804229	4	0.02
Ac-Lys-OH_Propanal	mzspec:MSV000088255:ccms_peak/Urine_NGS049_FragPos.mzML:scan:4877	mzspec:GNPS:GNPS-ALKYLAMINES-LIBRARY:accession:CCMSLIB00016345266	CCMSLIB00016345266	9606|Homo sapiens	urine	NA	0.806011	4	0.02
Ac-Lys-OH_Propanal	mzspec:MSV000088255:ccms_peak/Urine_NGS049_FragPos.mzML:scan:4877	mzspec:GNPS:GNPS-ALKYLAMINES-LIBRARY:accession:CCMSLIB00016345267	CCMSLIB00016345267	9606|Homo sapiens	urine	NA	0.804779	4	0.02
N-acetylcadaverine_Acetoacetate	mzspec:MSV000088255:ccms_peak/Urine_NGS049_FragPos.mzML:scan:4877	mzspec:GNPS:GNPS-ALKYLAMINES-LIBRARY:accession:CCMSLIB00016355389	CCMSLIB00016355389	9606|Homo sapiens	urine	NA	0.815663	4	0.02
Ac-Lys-OH_Propanal	mzspec:MSV000088255:ccms_peak/Urine_NGS049_FragPos.mzML:scan:4877	mzspec:GNPS:GNPS-ALKYLAMINES-LIBRARY:accession:CCMSLIB00016345265	CCMSLIB00016345265	9606|Homo sapiens	urine	NA	0.804229	4	0.02
Ac-Lys-OH_Propanal	mzspec:MSV000088255:ccms_peak/Urine_NGS049_FragPos.mzML:scan:4877	mzspec:GNPS:GNPS-ALKYLAMINES-LIBRARY:accession:CCMSLIB00016345266	CCMSLIB00016345266	9606|Homo sapiens	urine	NA	0.806011	4	0.02
Ac-Lys-OH_Propanal	mzspec:MSV000088255:ccms_peak/Urine_NGS049_FragPos.mzML:scan:4877	mzspec:GNPS:GNPS-ALKYLAMINES-LIBRARY:accession:CCMSLIB00016345267	CCMSLIB00016345267	9606|Homo sapiens	urine	NA	0.804779	4	0.02
N-acetylcadaverine_Acetoacetate	mzspec:MSV000088255:ccms_peak/Urine_NGS049_FragPos.mzML:scan:4877	mzspec:GNPS:GNPS-ALKYLAMINES-LIBRARY:accession:CCMSLIB00016355389	CCMSLIB00016355389	9606|Homo sapiens	urine	NA	0.815663	4	0.02
Ac-Lys-OH_Propanal	mzspec:MSV000088255:ccms_peak/Urine_NGS049_FragPos.mzML:scan:4877	mzspec:GNPS:GNPS-ALKYLAMINES-LIBRARY:accession:CCMSLIB00016345265	CCMSLIB00016345265	9606|Homo sapiens	urine	NA	0.804229	4	0.02
Ac-Lys-OH_Propanal	mzspec:MSV000088255:ccms_peak/Urine_NGS049_FragPos.mzML:scan:4877	mzspec:GNPS:GNPS-ALKYLAMINES-LIBRARY:accession:CCMSLIB00016345266	CCMSLIB00016345266	9606|Homo sapiens	urine	NA	0.806011	4	0.02
Ac-Lys-OH_Propanal	mzspec:MSV000088255:ccms_peak/Urine_NGS049_FragPos.mzML:scan:4877	mzspec:GNPS:GNPS-ALKYLAMINES-LIBRARY:accession:CCMSLIB00016345267	CCMSLIB00016345267	9606|Homo sapiens	urine	NA	0.804779	4	0.02
N-acetylcadaverine_Acetoacetate	mzspec:MSV000088255:ccms_peak/Urine_NGS049_FragPos.mzML:scan:4877	mzspec:GNPS:GNPS-ALKYLAMINES-LIBRARY:accession:CCMSLIB00016355389	CCMSLIB00016355389	9606|Homo sapiens	urine	NA	0.815663	4	0.02
Ac-Lys-OH_Propanal	mzspec:MSV000088255:ccms_peak/Urine_NGS049_FragPos.mzML:scan:4877	mzspec:GNPS:GNPS-ALKYLAMINES-LIBRARY:accession:CCMSLIB00016345265	CCMSLIB00016345265	NA	urine	chronic illness	0.804229	4	0.02
Ac-Lys-OH_Propanal	mzspec:MSV000088255:ccms_peak/Urine_NGS049_FragPos.mzML:scan:4877	mzspec:GNPS:GNPS-ALKYLAMINES-LIBRARY:accession:CCMSLIB00016345266	CCMSLIB00016345266	NA	urine	chronic illness	0.806011	4	0.02
Ac-Lys-OH_Propanal	mzspec:MSV000088255:ccms_peak/Urine_NGS049_FragPos.mzML:scan:4877	mzspec:GNPS:GNPS-ALKYLAMINES-LIBRARY:accession:CCMSLIB00016345267	CCMSLIB00016345267	NA	urine	chronic illness	0.804779	4	0.02
N-acetylcadaverine_Acetoacetate	mzspec:MSV000088255:ccms_peak/Urine_NGS049_FragPos.mzML:scan:4877	mzspec:GNPS:GNPS-ALKYLAMINES-LIBRARY:accession:CCMSLIB00016355389	CCMSLIB00016355389	NA	urine	chronic illness	0.815663	4	0.02
Ac-Lys-OH_Propanal	mzspec:MSV000088255:ccms_peak/Urine_NGS049_FragPos.mzML:scan:4877	mzspec:GNPS:GNPS-ALKYLAMINES-LIBRARY:accession:CCMSLIB00016345265	CCMSLIB00016345265	9606|Homo sapiens	urine	NA	0.804229	4	0.02
Ac-Lys-OH_Propanal	mzspec:MSV000088255:ccms_peak/Urine_NGS049_FragPos.mzML:scan:4877	mzspec:GNPS:GNPS-ALKYLAMINES-LIBRARY:accession:CCMSLIB00016345266	CCMSLIB00016345266	9606|Homo sapiens	urine	NA	0.806011	4	0.02
Ac-Lys-OH_Propanal	mzspec:MSV000088255:ccms_peak/Urine_NGS049_FragPos.mzML:scan:4877	mzspec:GNPS:GNPS-ALKYLAMINES-LIBRARY:accession:CCMSLIB00016345267	CCMSLIB00016345267	9606|Homo sapiens	urine	NA	0.804779	4	0.02
N-acetylcadaverine_Acetoacetate	mzspec:MSV000088255:ccms_peak/Urine_NGS049_FragPos.mzML:scan:4877	mzspec:GNPS:GNPS-ALKYLAMINES-LIBRARY:accession:CCMSLIB00016355389	CCMSLIB00016355389	9606|Homo sapiens	urine	NA	0.815663	4	0.02
Ac-Lys-OH_Propanal	mzspec:MSV000088255:ccms_peak/Urine_NGS049_FragPos.mzML:scan:4877	mzspec:GNPS:GNPS-ALKYLAMINES-LIBRARY:accession:CCMSLIB00016345265	CCMSLIB00016345265	9606|Homo sapiens	urine	NA	0.804229	4	0.02
Ac-Lys-OH_Propanal	mzspec:MSV000088255:ccms_peak/Urine_NGS049_FragPos.mzML:scan:4877	mzspec:GNPS:GNPS-ALKYLAMINES-LIBRARY:accession:CCMSLIB00016345266	CCMSLIB00016345266	9606|Homo sapiens	urine	NA	0.806011	4	0.02
Ac-Lys-OH_Propanal	mzspec:MSV000088255:ccms_peak/Urine_NGS049_FragPos.mzML:scan:4877	mzspec:GNPS:GNPS-ALKYLAMINES-LIBRARY:accession:CCMSLIB00016345267	CCMSLIB00016345267	9606|Homo sapiens	urine	NA	0.804779	4	0.02
N-acetylcadaverine_Acetoacetate	mzspec:MSV000088255:ccms_peak/Urine_NGS049_FragPos.mzML:scan:4877	mzspec:GNPS:GNPS-ALKYLAMINES-LIBRARY:accession:CCMSLIB00016355389	CCMSLIB00016355389	9606|Homo sapiens	urine	NA	0.815663	4	0.02
Ac-Lys-OH_Propanal	mzspec:MSV000088255:ccms_peak/Urine_NGS049_FragPos.mzML:scan:4877	mzspec:GNPS:GNPS-ALKYLAMINES-LIBRARY:accession:CCMSLIB00016345265	CCMSLIB00016345265	9606|Homo sapiens	urine	NA	0.804229	4	0.02
Ac-Lys-OH_Propanal	mzspec:MSV000088255:ccms_peak/Urine_NGS049_FragPos.mzML:scan:4877	mzspec:GNPS:GNPS-ALKYLAMINES-LIBRARY:accession:CCMSLIB00016345266	CCMSLIB00016345266	9606|Homo sapiens	urine	NA	0.806011	4	0.02
Ac-Lys-OH_Propanal	mzspec:MSV000088255:ccms_peak/Urine_NGS049_FragPos.mzML:scan:4877	mzspec:GNPS:GNPS-ALKYLAMINES-LIBRARY:accession:CCMSLIB00016345267	CCMSLIB00016345267	9606|Homo sapiens	urine	NA	0.804779	4	0.02
N-acetylcadaverine_Acetoacetate	mzspec:MSV000088255:ccms_peak/Urine_NGS049_FragPos.mzML:scan:4877	mzspec:GNPS:GNPS-ALKYLAMINES-LIBRARY:accession:CCMSLIB00016355389	CCMSLIB00016355389	9606|Homo sapiens	urine	NA	0.815663	4	0.02
Ac-Lys-OH_Propanal	mzspec:MSV000088255:ccms_peak/Urine_NGS049_FragPos.mzML:scan:4877	mzspec:GNPS:GNPS-ALKYLAMINES-LIBRARY:accession:CCMSLIB00016345265	CCMSLIB00016345265	9606|Homo sapiens	urine	NA	0.804229	4	0.02
Ac-Lys-OH_Propanal	mzspec:MSV000088255:ccms_peak/Urine_NGS049_FragPos.mzML:scan:4877	mzspec:GNPS:GNPS-ALKYLAMINES-LIBRARY:accession:CCMSLIB00016345266	CCMSLIB00016345266	9606|Homo sapiens	urine	NA	0.806011	4	0.02
Ac-Lys-OH_Propanal	mzspec:MSV000088255:ccms_peak/Urine_NGS049_FragPos.mzML:scan:4877	mzspec:GNPS:GNPS-ALKYLAMINES-LIBRARY:accession:CCMSLIB00016345267	CCMSLIB00016345267	9606|Homo sapiens	urine	NA	0.804779	4	0.02
N-acetylcadaverine_Acetoacetate	mzspec:MSV000088255:ccms_peak/Urine_NGS049_FragPos.mzML:scan:4877	mzspec:GNPS:GNPS-ALKYLAMINES-LIBRARY:accession:CCMSLIB00016355389	CCMSLIB00016355389	9606|Homo sapiens	urine	NA	0.815663	4	0.02
N-acetylcadaverine_Acetoacetate	mzspec:MSV000088255:ccms_peak/Urine_NGS077_FragPos.mzML:scan:4835	mzspec:GNPS:GNPS-ALKYLAMINES-LIBRARY:accession:CCMSLIB00016355389	CCMSLIB00016355389	NA	urine	chronic illness	0.803196	4	0.02
N-acetylcadaverine_Acetoacetate	mzspec:MSV000088255:ccms_peak/Urine_NGS077_FragPos.mzML:scan:4835	mzspec:GNPS:GNPS-ALKYLAMINES-LIBRARY:accession:CCMSLIB00016355389	CCMSLIB00016355389	NA	urine	chronic illness	0.803196	4	0.02
N-acetylcadaverine_Acetoacetate	mzspec:MSV000088255:ccms_peak/Urine_NGS077_FragPos.mzML:scan:4835	mzspec:GNPS:GNPS-ALKYLAMINES-LIBRARY:accession:CCMSLIB00016355389	CCMSLIB00016355389	9606|Homo sapiens	urine	NA	0.803196	4	0.02
N-acetylcadaverine_Acetoacetate	mzspec:MSV000088255:ccms_peak/Urine_NGS077_FragPos.mzML:scan:4835	mzspec:GNPS:GNPS-ALKYLAMINES-LIBRARY:accession:CCMSLIB00016355389	CCMSLIB00016355389	9606|Homo sapiens	urine	NA	0.803196	4	0.02
N-acetylcadaverine_Acetoacetate	mzspec:MSV000088255:ccms_peak/Urine_NGS077_FragPos.mzML:scan:4835	mzspec:GNPS:GNPS-ALKYLAMINES-LIBRARY:accession:CCMSLIB00016355389	CCMSLIB00016355389	9606|Homo sapiens	urine	NA	0.803196	4	0.02
N-acetylcadaverine_Acetoacetate	mzspec:MSV000088255:ccms_peak/Urine_NGS077_FragPos.mzML:scan:4835	mzspec:GNPS:GNPS-ALKYLAMINES-LIBRARY:accession:CCMSLIB00016355389	CCMSLIB00016355389	9606|Homo sapiens	urine	NA	0.803196	4	0.02
N-acetylcadaverine_Acetoacetate	mzspec:MSV000088255:ccms_peak/Urine_NGS077_FragPos.mzML:scan:4835	mzspec:GNPS:GNPS-ALKYLAMINES-LIBRARY:accession:CCMSLIB00016355389	CCMSLIB00016355389	9606|Homo sapiens	urine	NA	0.803196	4	0.02
N-acetylcadaverine_Acetoacetate	mzspec:MSV000088255:ccms_peak/Urine_NGS077_FragPos.mzML:scan:4835	mzspec:GNPS:GNPS-ALKYLAMINES-LIBRARY:accession:CCMSLIB00016355389	CCMSLIB00016355389	9606|Homo sapiens	urine	NA	0.803196	4	0.02
N-acetylcadaverine_Acetoacetate	mzspec:MSV000088255:ccms_peak/Urine_NGS077_FragPos.mzML:scan:4835	mzspec:GNPS:GNPS-ALKYLAMINES-LIBRARY:accession:CCMSLIB00016355389	CCMSLIB00016355389	9606|Homo sapiens	urine	NA	0.803196	4	0.02
N-acetylcadaverine_Acetoacetate	mzspec:MSV000088255:ccms_peak/Urine_NGS077_FragPos.mzML:scan:4835	mzspec:GNPS:GNPS-ALKYLAMINES-LIBRARY:accession:CCMSLIB00016355389	CCMSLIB00016355389	9606|Homo sapiens	urine	NA	0.803196	4	0.02
N-acetylcadaverine_Acetoacetate	mzspec:MSV000088255:ccms_peak/Urine_NGS077_FragPos.mzML:scan:4835	mzspec:GNPS:GNPS-ALKYLAMINES-LIBRARY:accession:CCMSLIB00016355389	CCMSLIB00016355389	NA	urine	chronic illness	0.803196	4	0.02
N-acetylcadaverine_Acetoacetate	mzspec:MSV000088255:ccms_peak/Urine_NGS077_FragPos.mzML:scan:4835	mzspec:GNPS:GNPS-ALKYLAMINES-LIBRARY:accession:CCMSLIB00016355389	CCMSLIB00016355389	9606|Homo sapiens	urine	NA	0.803196	4	0.02
N-acetylcadaverine_Acetoacetate	mzspec:MSV000088255:ccms_peak/Urine_NGS077_FragPos.mzML:scan:4835	mzspec:GNPS:GNPS-ALKYLAMINES-LIBRARY:accession:CCMSLIB00016355389	CCMSLIB00016355389	9606|Homo sapiens	urine	NA	0.803196	4	0.02
N-acetylcadaverine_Acetoacetate	mzspec:MSV000088255:ccms_peak/Urine_NGS077_FragPos.mzML:scan:4835	mzspec:GNPS:GNPS-ALKYLAMINES-LIBRARY:accession:CCMSLIB00016355389	CCMSLIB00016355389	9606|Homo sapiens	urine	NA	0.803196	4	0.02
N-acetylcadaverine_Acetoacetate	mzspec:MSV000088255:ccms_peak/Urine_NGS077_FragPos.mzML:scan:4835	mzspec:GNPS:GNPS-ALKYLAMINES-LIBRARY:accession:CCMSLIB00016355389	CCMSLIB00016355389	9606|Homo sapiens	urine	NA	0.803196	4	0.02
N-acetylcadaverine_Acetoacetate	mzspec:MSV000088255:ccms_peak/Urine_NGS077_FragPos.mzML:scan:4835	mzspec:GNPS:GNPS-ALKYLAMINES-LIBRARY:accession:CCMSLIB00016355389	CCMSLIB00016355389	NA	urine	chronic illness	0.803196	4	0.02
N-acetylcadaverine_Acetoacetate	mzspec:MSV000088255:ccms_peak/Urine_NGS077_FragPos.mzML:scan:4835	mzspec:GNPS:GNPS-ALKYLAMINES-LIBRARY:accession:CCMSLIB00016355389	CCMSLIB00016355389	NA	urine	chronic illness	0.803196	4	0.02
N-acetylcadaverine_Acetoacetate	mzspec:MSV000088255:ccms_peak/Urine_NGS077_FragPos.mzML:scan:4835	mzspec:GNPS:GNPS-ALKYLAMINES-LIBRARY:accession:CCMSLIB00016355389	CCMSLIB00016355389	NA	urine	chronic illness	0.803196	4	0.02
N-acetylcadaverine_Acetoacetate	mzspec:MSV000088255:ccms_peak/Urine_NGS077_FragPos.mzML:scan:4835	mzspec:GNPS:GNPS-ALKYLAMINES-LIBRARY:accession:CCMSLIB00016355389	CCMSLIB00016355389	9606|Homo sapiens	urine	NA	0.803196	4	0.02
N-acetylcadaverine_Acetoacetate	mzspec:MSV000088255:ccms_peak/Urine_NGS077_FragPos.mzML:scan:4835	mzspec:GNPS:GNPS-ALKYLAMINES-LIBRARY:accession:CCMSLIB00016355389	CCMSLIB00016355389	9606|Homo sapiens	urine	NA	0.803196	4	0.02
N-acetylcadaverine_Acetoacetate	mzspec:MSV000088255:ccms_peak/Urine_NGS077_FragPos.mzML:scan:4835	mzspec:GNPS:GNPS-ALKYLAMINES-LIBRARY:accession:CCMSLIB00016355389	CCMSLIB00016355389	9606|Homo sapiens	urine	NA	0.803196	4	0.02
N-acetylcadaverine_Acetoacetate	mzspec:MSV000088255:ccms_peak/Urine_NGS077_FragPos.mzML:scan:4835	mzspec:GNPS:GNPS-ALKYLAMINES-LIBRARY:accession:CCMSLIB00016355389	CCMSLIB00016355389	9606|Homo sapiens	urine	NA	0.803196	4	0.02
N-acetylcadaverine_Acetoacetate	mzspec:MSV000088255:ccms_peak/Urine_NGS077_FragPos.mzML:scan:4835	mzspec:GNPS:GNPS-ALKYLAMINES-LIBRARY:accession:CCMSLIB00016355389	CCMSLIB00016355389	9606|Homo sapiens	urine	NA	0.803196	4	0.02
N-acetylcadaverine_Acetoacetate	mzspec:MSV000088255:ccms_peak/Urine_NGS077_FragPos.mzML:scan:4835	mzspec:GNPS:GNPS-ALKYLAMINES-LIBRARY:accession:CCMSLIB00016355389	CCMSLIB00016355389	9606|Homo sapiens	urine	NA	0.803196	4	0.02
N-acetylcadaverine_Acetoacetate	mzspec:MSV000088255:ccms_peak/Urine_NGS077_FragPos.mzML:scan:4835	mzspec:GNPS:GNPS-ALKYLAMINES-LIBRARY:accession:CCMSLIB00016355389	CCMSLIB00016355389	9606|Homo sapiens	urine	NA	0.803196	4	0.02
N-acetylcadaverine_Acetoacetate	mzspec:MSV000088255:ccms_peak/Urine_NGS077_FragPos.mzML:scan:4835	mzspec:GNPS:GNPS-ALKYLAMINES-LIBRARY:accession:CCMSLIB00016355389	CCMSLIB00016355389	9606|Homo sapiens	urine	NA	0.803196	4	0.02
N-acetylcadaverine_Acetoacetate	mzspec:MSV000088255:ccms_peak/Urine_NGS077_FragPos.mzML:scan:4835	mzspec:GNPS:GNPS-ALKYLAMINES-LIBRARY:accession:CCMSLIB00016355389	CCMSLIB00016355389	9606|Homo sapiens	urine	NA	0.803196	4	0.02
N-acetylcadaverine_Acetoacetate	mzspec:MSV000088255:ccms_peak/Urine_NGS077_FragPos.mzML:scan:4835	mzspec:GNPS:GNPS-ALKYLAMINES-LIBRARY:accession:CCMSLIB00016355389	CCMSLIB00016355389	9606|Homo sapiens	urine	NA	0.803196	4	0.02
N-acetylcadaverine_Acetoacetate	mzspec:MSV000088255:ccms_peak/Urine_NGS077_FragPos.mzML:scan:4835	mzspec:GNPS:GNPS-ALKYLAMINES-LIBRARY:accession:CCMSLIB00016355389	CCMSLIB00016355389	9606|Homo sapiens	urine	NA	0.803196	4	0.02
N-acetylcadaverine_Acetoacetate	mzspec:MSV000088255:ccms_peak/Urine_NGS077_FragPos.mzML:scan:4835	mzspec:GNPS:GNPS-ALKYLAMINES-LIBRARY:accession:CCMSLIB00016355389	CCMSLIB00016355389	9606|Homo sapiens	urine	NA	0.803196	4	0.02
N-acetylcadaverine_Acetoacetate	mzspec:MSV000088255:ccms_peak/Urine_NGS093_FragPos.mzML:scan:4972	mzspec:GNPS:GNPS-ALKYLAMINES-LIBRARY:accession:CCMSLIB00016355389	CCMSLIB00016355389	NA	urine	chronic illness	0.807299	4	0.02
N-acetylcadaverine_Acetoacetate	mzspec:MSV000088255:ccms_peak/Urine_NGS093_FragPos.mzML:scan:4972	mzspec:GNPS:GNPS-ALKYLAMINES-LIBRARY:accession:CCMSLIB00016355389	CCMSLIB00016355389	NA	urine	chronic illness	0.807299	4	0.02
N-acetylcadaverine_Acetoacetate	mzspec:MSV000088255:ccms_peak/Urine_NGS093_FragPos.mzML:scan:4972	mzspec:GNPS:GNPS-ALKYLAMINES-LIBRARY:accession:CCMSLIB00016355389	CCMSLIB00016355389	9606|Homo sapiens	urine	NA	0.807299	4	0.02
N-acetylcadaverine_Acetoacetate	mzspec:MSV000088255:ccms_peak/Urine_NGS093_FragPos.mzML:scan:4972	mzspec:GNPS:GNPS-ALKYLAMINES-LIBRARY:accession:CCMSLIB00016355389	CCMSLIB00016355389	9606|Homo sapiens	urine	NA	0.807299	4	0.02
N-acetylcadaverine_Acetoacetate	mzspec:MSV000088255:ccms_peak/Urine_NGS093_FragPos.mzML:scan:4972	mzspec:GNPS:GNPS-ALKYLAMINES-LIBRARY:accession:CCMSLIB00016355389	CCMSLIB00016355389	9606|Homo sapiens	urine	NA	0.807299	4	0.02
N-acetylcadaverine_Acetoacetate	mzspec:MSV000088255:ccms_peak/Urine_NGS093_FragPos.mzML:scan:4972	mzspec:GNPS:GNPS-ALKYLAMINES-LIBRARY:accession:CCMSLIB00016355389	CCMSLIB00016355389	9606|Homo sapiens	urine	NA	0.807299	4	0.02
N-acetylcadaverine_Acetoacetate	mzspec:MSV000088255:ccms_peak/Urine_NGS093_FragPos.mzML:scan:4972	mzspec:GNPS:GNPS-ALKYLAMINES-LIBRARY:accession:CCMSLIB00016355389	CCMSLIB00016355389	9606|Homo sapiens	urine	NA	0.807299	4	0.02
N-acetylcadaverine_Acetoacetate	mzspec:MSV000088255:ccms_peak/Urine_NGS093_FragPos.mzML:scan:4972	mzspec:GNPS:GNPS-ALKYLAMINES-LIBRARY:accession:CCMSLIB00016355389	CCMSLIB00016355389	9606|Homo sapiens	urine	NA	0.807299	4	0.02
N-acetylcadaverine_Acetoacetate	mzspec:MSV000088255:ccms_peak/Urine_NGS093_FragPos.mzML:scan:4972	mzspec:GNPS:GNPS-ALKYLAMINES-LIBRARY:accession:CCMSLIB00016355389	CCMSLIB00016355389	9606|Homo sapiens	urine	NA	0.807299	4	0.02
N-acetylcadaverine_Acetoacetate	mzspec:MSV000088255:ccms_peak/Urine_NGS093_FragPos.mzML:scan:4972	mzspec:GNPS:GNPS-ALKYLAMINES-LIBRARY:accession:CCMSLIB00016355389	CCMSLIB00016355389	9606|Homo sapiens	urine	NA	0.807299	4	0.02
N-acetylcadaverine_Acetoacetate	mzspec:MSV000088255:ccms_peak/Urine_NGS093_FragPos.mzML:scan:4972	mzspec:GNPS:GNPS-ALKYLAMINES-LIBRARY:accession:CCMSLIB00016355389	CCMSLIB00016355389	NA	urine	chronic illness	0.807299	4	0.02
N-acetylcadaverine_Acetoacetate	mzspec:MSV000088255:ccms_peak/Urine_NGS093_FragPos.mzML:scan:4972	mzspec:GNPS:GNPS-ALKYLAMINES-LIBRARY:accession:CCMSLIB00016355389	CCMSLIB00016355389	9606|Homo sapiens	urine	NA	0.807299	4	0.02
N-acetylcadaverine_Acetoacetate	mzspec:MSV000088255:ccms_peak/Urine_NGS093_FragPos.mzML:scan:4972	mzspec:GNPS:GNPS-ALKYLAMINES-LIBRARY:accession:CCMSLIB00016355389	CCMSLIB00016355389	9606|Homo sapiens	urine	NA	0.807299	4	0.02
N-acetylcadaverine_Acetoacetate	mzspec:MSV000088255:ccms_peak/Urine_NGS093_FragPos.mzML:scan:4972	mzspec:GNPS:GNPS-ALKYLAMINES-LIBRARY:accession:CCMSLIB00016355389	CCMSLIB00016355389	9606|Homo sapiens	urine	NA	0.807299	4	0.02
N-acetylcadaverine_Acetoacetate	mzspec:MSV000088255:ccms_peak/Urine_NGS093_FragPos.mzML:scan:4972	mzspec:GNPS:GNPS-ALKYLAMINES-LIBRARY:accession:CCMSLIB00016355389	CCMSLIB00016355389	9606|Homo sapiens	urine	NA	0.807299	4	0.02
N-acetylcadaverine_Acetoacetate	mzspec:MSV000088255:ccms_peak/Urine_NGS093_FragPos.mzML:scan:4972	mzspec:GNPS:GNPS-ALKYLAMINES-LIBRARY:accession:CCMSLIB00016355389	CCMSLIB00016355389	NA	urine	chronic illness	0.807299	4	0.02
N-acetylcadaverine_Acetoacetate	mzspec:MSV000088255:ccms_peak/Urine_NGS093_FragPos.mzML:scan:4972	mzspec:GNPS:GNPS-ALKYLAMINES-LIBRARY:accession:CCMSLIB00016355389	CCMSLIB00016355389	NA	urine	chronic illness	0.807299	4	0.02
N-acetylcadaverine_Acetoacetate	mzspec:MSV000088255:ccms_peak/Urine_NGS093_FragPos.mzML:scan:4972	mzspec:GNPS:GNPS-ALKYLAMINES-LIBRARY:accession:CCMSLIB00016355389	CCMSLIB00016355389	NA	urine	chronic illness	0.807299	4	0.02
N-acetylcadaverine_Acetoacetate	mzspec:MSV000088255:ccms_peak/Urine_NGS093_FragPos.mzML:scan:4972	mzspec:GNPS:GNPS-ALKYLAMINES-LIBRARY:accession:CCMSLIB00016355389	CCMSLIB00016355389	9606|Homo sapiens	urine	NA	0.807299	4	0.02
N-acetylcadaverine_Acetoacetate	mzspec:MSV000088255:ccms_peak/Urine_NGS093_FragPos.mzML:scan:4972	mzspec:GNPS:GNPS-ALKYLAMINES-LIBRARY:accession:CCMSLIB00016355389	CCMSLIB00016355389	9606|Homo sapiens	urine	NA	0.807299	4	0.02
N-acetylcadaverine_Acetoacetate	mzspec:MSV000088255:ccms_peak/Urine_NGS093_FragPos.mzML:scan:4972	mzspec:GNPS:GNPS-ALKYLAMINES-LIBRARY:accession:CCMSLIB00016355389	CCMSLIB00016355389	9606|Homo sapiens	urine	NA	0.807299	4	0.02
N-acetylcadaverine_Acetoacetate	mzspec:MSV000088255:ccms_peak/Urine_NGS093_FragPos.mzML:scan:4972	mzspec:GNPS:GNPS-ALKYLAMINES-LIBRARY:accession:CCMSLIB00016355389	CCMSLIB00016355389	9606|Homo sapiens	urine	NA	0.807299	4	0.02
N-acetylcadaverine_Acetoacetate	mzspec:MSV000088255:ccms_peak/Urine_NGS093_FragPos.mzML:scan:4972	mzspec:GNPS:GNPS-ALKYLAMINES-LIBRARY:accession:CCMSLIB00016355389	CCMSLIB00016355389	9606|Homo sapiens	urine	NA	0.807299	4	0.02
N-acetylcadaverine_Acetoacetate	mzspec:MSV000088255:ccms_peak/Urine_NGS093_FragPos.mzML:scan:4972	mzspec:GNPS:GNPS-ALKYLAMINES-LIBRARY:accession:CCMSLIB00016355389	CCMSLIB00016355389	9606|Homo sapiens	urine	NA	0.807299	4	0.02
N-acetylcadaverine_Acetoacetate	mzspec:MSV000088255:ccms_peak/Urine_NGS093_FragPos.mzML:scan:4972	mzspec:GNPS:GNPS-ALKYLAMINES-LIBRARY:accession:CCMSLIB00016355389	CCMSLIB00016355389	9606|Homo sapiens	urine	NA	0.807299	4	0.02
N-acetylcadaverine_Acetoacetate	mzspec:MSV000088255:ccms_peak/Urine_NGS093_FragPos.mzML:scan:4972	mzspec:GNPS:GNPS-ALKYLAMINES-LIBRARY:accession:CCMSLIB00016355389	CCMSLIB00016355389	9606|Homo sapiens	urine	NA	0.807299	4	0.02
N-acetylcadaverine_Acetoacetate	mzspec:MSV000088255:ccms_peak/Urine_NGS093_FragPos.mzML:scan:4972	mzspec:GNPS:GNPS-ALKYLAMINES-LIBRARY:accession:CCMSLIB00016355389	CCMSLIB00016355389	9606|Homo sapiens	urine	NA	0.807299	4	0.02
N-acetylcadaverine_Acetoacetate	mzspec:MSV000088255:ccms_peak/Urine_NGS093_FragPos.mzML:scan:4972	mzspec:GNPS:GNPS-ALKYLAMINES-LIBRARY:accession:CCMSLIB00016355389	CCMSLIB00016355389	9606|Homo sapiens	urine	NA	0.807299	4	0.02
N-acetylcadaverine_Acetoacetate	mzspec:MSV000088255:ccms_peak/Urine_NGS093_FragPos.mzML:scan:4972	mzspec:GNPS:GNPS-ALKYLAMINES-LIBRARY:accession:CCMSLIB00016355389	CCMSLIB00016355389	9606|Homo sapiens	urine	NA	0.807299	4	0.02
N-acetylcadaverine_Acetoacetate	mzspec:MSV000088255:ccms_peak/Urine_NGS093_FragPos.mzML:scan:4972	mzspec:GNPS:GNPS-ALKYLAMINES-LIBRARY:accession:CCMSLIB00016355389	CCMSLIB00016355389	9606|Homo sapiens	urine	NA	0.807299	4	0.02
N-acetyl putrescine_pyruvate	mzspec:MSV000088255:ccms_peak/Urine_NGS101_FragPos.mzML:scan:6532	mzspec:GNPS:GNPS-ALKYLAMINES-LIBRARY:accession:CCMSLIB00016352434	CCMSLIB00016352434	NA	urine	chronic illness	0.833929	4	-0.01
Putrescine_alpha-Ketoisocaproic acid	mzspec:MSV000088255:ccms_peak/Urine_NGS101_FragPos.mzML:scan:6532	mzspec:GNPS:GNPS-ALKYLAMINES-LIBRARY:accession:CCMSLIB00016354439	CCMSLIB00016354439	NA	urine	chronic illness	0.830611	5	0.02
N-acetyl putrescine_pyruvate	mzspec:MSV000088255:ccms_peak/Urine_NGS101_FragPos.mzML:scan:6532	mzspec:GNPS:GNPS-ALKYLAMINES-LIBRARY:accession:CCMSLIB00016352434	CCMSLIB00016352434	9606|Homo sapiens	urine	NA	0.833929	4	-0.01
Putrescine_alpha-Ketoisocaproic acid	mzspec:MSV000088255:ccms_peak/Urine_NGS101_FragPos.mzML:scan:6532	mzspec:GNPS:GNPS-ALKYLAMINES-LIBRARY:accession:CCMSLIB00016354439	CCMSLIB00016354439	9606|Homo sapiens	urine	NA	0.830611	5	0.02
N-acetyl putrescine_pyruvate	mzspec:MSV000088255:ccms_peak/Urine_NGS101_FragPos.mzML:scan:6532	mzspec:GNPS:GNPS-ALKYLAMINES-LIBRARY:accession:CCMSLIB00016352434	CCMSLIB00016352434	9606|Homo sapiens	urine	NA	0.833929	4	-0.01
Putrescine_alpha-Ketoisocaproic acid	mzspec:MSV000088255:ccms_peak/Urine_NGS101_FragPos.mzML:scan:6532	mzspec:GNPS:GNPS-ALKYLAMINES-LIBRARY:accession:CCMSLIB00016354439	CCMSLIB00016354439	9606|Homo sapiens	urine	NA	0.830611	5	0.02
N-acetyl putrescine_pyruvate	mzspec:MSV000088255:ccms_peak/Urine_NGS101_FragPos.mzML:scan:6532	mzspec:GNPS:GNPS-ALKYLAMINES-LIBRARY:accession:CCMSLIB00016352434	CCMSLIB00016352434	9606|Homo sapiens	urine	NA	0.833929	4	-0.01
Putrescine_alpha-Ketoisocaproic acid	mzspec:MSV000088255:ccms_peak/Urine_NGS101_FragPos.mzML:scan:6532	mzspec:GNPS:GNPS-ALKYLAMINES-LIBRARY:accession:CCMSLIB00016354439	CCMSLIB00016354439	9606|Homo sapiens	urine	NA	0.830611	5	0.02
N-acetyl putrescine_pyruvate	mzspec:MSV000088255:ccms_peak/Urine_NGS101_FragPos.mzML:scan:6532	mzspec:GNPS:GNPS-ALKYLAMINES-LIBRARY:accession:CCMSLIB00016352434	CCMSLIB00016352434	9606|Homo sapiens	urine	NA	0.833929	4	-0.01
Putrescine_alpha-Ketoisocaproic acid	mzspec:MSV000088255:ccms_peak/Urine_NGS101_FragPos.mzML:scan:6532	mzspec:GNPS:GNPS-ALKYLAMINES-LIBRARY:accession:CCMSLIB00016354439	CCMSLIB00016354439	9606|Homo sapiens	urine	NA	0.830611	5	0.02
N-acetylcadaverine_Acetoacetate	mzspec:MSV000088255:ccms_peak/Urine_NGS105_FragPos.mzML:scan:4768	mzspec:GNPS:GNPS-ALKYLAMINES-LIBRARY:accession:CCMSLIB00016355389	CCMSLIB00016355389	NA	urine	chronic illness	0.80885	4	0.02
N-acetylcadaverine_Acetoacetate	mzspec:MSV000088255:ccms_peak/Urine_NGS105_FragPos.mzML:scan:4768	mzspec:GNPS:GNPS-ALKYLAMINES-LIBRARY:accession:CCMSLIB00016355389	CCMSLIB00016355389	NA	urine	chronic illness	0.80885	4	0.02
N-acetylcadaverine_Acetoacetate	mzspec:MSV000088255:ccms_peak/Urine_NGS105_FragPos.mzML:scan:4768	mzspec:GNPS:GNPS-ALKYLAMINES-LIBRARY:accession:CCMSLIB00016355389	CCMSLIB00016355389	9606|Homo sapiens	urine	NA	0.80885	4	0.02
N-acetylcadaverine_Acetoacetate	mzspec:MSV000088255:ccms_peak/Urine_NGS105_FragPos.mzML:scan:4768	mzspec:GNPS:GNPS-ALKYLAMINES-LIBRARY:accession:CCMSLIB00016355389	CCMSLIB00016355389	9606|Homo sapiens	urine	NA	0.80885	4	0.02
N-acetylcadaverine_Acetoacetate	mzspec:MSV000088255:ccms_peak/Urine_NGS105_FragPos.mzML:scan:4768	mzspec:GNPS:GNPS-ALKYLAMINES-LIBRARY:accession:CCMSLIB00016355389	CCMSLIB00016355389	9606|Homo sapiens	urine	NA	0.80885	4	0.02
N-acetylcadaverine_Acetoacetate	mzspec:MSV000088255:ccms_peak/Urine_NGS105_FragPos.mzML:scan:4768	mzspec:GNPS:GNPS-ALKYLAMINES-LIBRARY:accession:CCMSLIB00016355389	CCMSLIB00016355389	9606|Homo sapiens	urine	NA	0.80885	4	0.02
N-acetylcadaverine_Acetoacetate	mzspec:MSV000088255:ccms_peak/Urine_NGS105_FragPos.mzML:scan:4768	mzspec:GNPS:GNPS-ALKYLAMINES-LIBRARY:accession:CCMSLIB00016355389	CCMSLIB00016355389	9606|Homo sapiens	urine	NA	0.80885	4	0.02
N-acetylcadaverine_Acetoacetate	mzspec:MSV000088255:ccms_peak/Urine_NGS105_FragPos.mzML:scan:4768	mzspec:GNPS:GNPS-ALKYLAMINES-LIBRARY:accession:CCMSLIB00016355389	CCMSLIB00016355389	9606|Homo sapiens	urine	NA	0.80885	4	0.02
N-acetylcadaverine_Acetoacetate	mzspec:MSV000088255:ccms_peak/Urine_NGS105_FragPos.mzML:scan:4768	mzspec:GNPS:GNPS-ALKYLAMINES-LIBRARY:accession:CCMSLIB00016355389	CCMSLIB00016355389	9606|Homo sapiens	urine	NA	0.80885	4	0.02
N-acetylcadaverine_Acetoacetate	mzspec:MSV000088255:ccms_peak/Urine_NGS105_FragPos.mzML:scan:4768	mzspec:GNPS:GNPS-ALKYLAMINES-LIBRARY:accession:CCMSLIB00016355389	CCMSLIB00016355389	9606|Homo sapiens	urine	NA	0.80885	4	0.02
N-acetylcadaverine_Acetoacetate	mzspec:MSV000088255:ccms_peak/Urine_NGS105_FragPos.mzML:scan:4768	mzspec:GNPS:GNPS-ALKYLAMINES-LIBRARY:accession:CCMSLIB00016355389	CCMSLIB00016355389	NA	urine	chronic illness	0.80885	4	0.02
N-acetylcadaverine_Acetoacetate	mzspec:MSV000088255:ccms_peak/Urine_NGS105_FragPos.mzML:scan:4768	mzspec:GNPS:GNPS-ALKYLAMINES-LIBRARY:accession:CCMSLIB00016355389	CCMSLIB00016355389	NA	urine	chronic illness	0.80885	4	0.02
N-acetylcadaverine_Acetoacetate	mzspec:MSV000088255:ccms_peak/Urine_NGS105_FragPos.mzML:scan:4768	mzspec:GNPS:GNPS-ALKYLAMINES-LIBRARY:accession:CCMSLIB00016355389	CCMSLIB00016355389	9606|Homo sapiens	urine	NA	0.80885	4	0.02
N-acetylcadaverine_Acetoacetate	mzspec:MSV000088255:ccms_peak/Urine_NGS105_FragPos.mzML:scan:4768	mzspec:GNPS:GNPS-ALKYLAMINES-LIBRARY:accession:CCMSLIB00016355389	CCMSLIB00016355389	9606|Homo sapiens	urine	NA	0.80885	4	0.02
N-acetylcadaverine_Acetoacetate	mzspec:MSV000088255:ccms_peak/Urine_NGS105_FragPos.mzML:scan:4768	mzspec:GNPS:GNPS-ALKYLAMINES-LIBRARY:accession:CCMSLIB00016355389	CCMSLIB00016355389	9606|Homo sapiens	urine	NA	0.80885	4	0.02
N-acetylcadaverine_Acetoacetate	mzspec:MSV000088255:ccms_peak/Urine_NGS105_FragPos.mzML:scan:4768	mzspec:GNPS:GNPS-ALKYLAMINES-LIBRARY:accession:CCMSLIB00016355389	CCMSLIB00016355389	9606|Homo sapiens	urine	NA	0.80885	4	0.02
N-acetylcadaverine_Acetoacetate	mzspec:MSV000088255:ccms_peak/Urine_NGS105_FragPos.mzML:scan:4768	mzspec:GNPS:GNPS-ALKYLAMINES-LIBRARY:accession:CCMSLIB00016355389	CCMSLIB00016355389	9606|Homo sapiens	urine	NA	0.80885	4	0.02
N-acetylcadaverine_Acetoacetate	mzspec:MSV000088255:ccms_peak/Urine_NGS105_FragPos.mzML:scan:4768	mzspec:GNPS:GNPS-ALKYLAMINES-LIBRARY:accession:CCMSLIB00016355389	CCMSLIB00016355389	9606|Homo sapiens	urine	NA	0.80885	4	0.02
N-acetylcadaverine_Acetoacetate	mzspec:MSV000088255:ccms_peak/Urine_NGS105_FragPos.mzML:scan:4768	mzspec:GNPS:GNPS-ALKYLAMINES-LIBRARY:accession:CCMSLIB00016355389	CCMSLIB00016355389	9606|Homo sapiens	urine	NA	0.80885	4	0.02
N-acetylcadaverine_Acetoacetate	mzspec:MSV000088255:ccms_peak/Urine_NGS105_FragPos.mzML:scan:4768	mzspec:GNPS:GNPS-ALKYLAMINES-LIBRARY:accession:CCMSLIB00016355389	CCMSLIB00016355389	9606|Homo sapiens	urine	NA	0.80885	4	0.02
N-acetylcadaverine_Acetoacetate	mzspec:MSV000088255:ccms_peak/Urine_NGS105_FragPos.mzML:scan:4768	mzspec:GNPS:GNPS-ALKYLAMINES-LIBRARY:accession:CCMSLIB00016355389	CCMSLIB00016355389	NA	urine	chronic illness	0.80885	4	0.02
N-acetylcadaverine_Acetoacetate	mzspec:MSV000088255:ccms_peak/Urine_NGS105_FragPos.mzML:scan:4768	mzspec:GNPS:GNPS-ALKYLAMINES-LIBRARY:accession:CCMSLIB00016355389	CCMSLIB00016355389	9606|Homo sapiens	urine	NA	0.80885	4	0.02
N-acetylcadaverine_Acetoacetate	mzspec:MSV000088255:ccms_peak/Urine_NGS105_FragPos.mzML:scan:4768	mzspec:GNPS:GNPS-ALKYLAMINES-LIBRARY:accession:CCMSLIB00016355389	CCMSLIB00016355389	9606|Homo sapiens	urine	NA	0.80885	4	0.02
N-acetylcadaverine_Acetoacetate	mzspec:MSV000088255:ccms_peak/Urine_NGS105_FragPos.mzML:scan:4768	mzspec:GNPS:GNPS-ALKYLAMINES-LIBRARY:accession:CCMSLIB00016355389	CCMSLIB00016355389	9606|Homo sapiens	urine	NA	0.80885	4	0.02
N-acetylcadaverine_Acetoacetate	mzspec:MSV000088255:ccms_peak/Urine_NGS105_FragPos.mzML:scan:4768	mzspec:GNPS:GNPS-ALKYLAMINES-LIBRARY:accession:CCMSLIB00016355389	CCMSLIB00016355389	9606|Homo sapiens	urine	NA	0.80885	4	0.02
N-acetylcadaverine_Acetoacetate	mzspec:MSV000088255:ccms_peak/Urine_NGS105_FragPos.mzML:scan:4768	mzspec:GNPS:GNPS-ALKYLAMINES-LIBRARY:accession:CCMSLIB00016355389	CCMSLIB00016355389	NA	urine	chronic illness	0.80885	4	0.02
N-acetylcadaverine_Acetoacetate	mzspec:MSV000088255:ccms_peak/Urine_NGS105_FragPos.mzML:scan:4768	mzspec:GNPS:GNPS-ALKYLAMINES-LIBRARY:accession:CCMSLIB00016355389	CCMSLIB00016355389	9606|Homo sapiens	urine	NA	0.80885	4	0.02
N-acetylcadaverine_Acetoacetate	mzspec:MSV000088255:ccms_peak/Urine_NGS105_FragPos.mzML:scan:4768	mzspec:GNPS:GNPS-ALKYLAMINES-LIBRARY:accession:CCMSLIB00016355389	CCMSLIB00016355389	9606|Homo sapiens	urine	NA	0.80885	4	0.02
N-acetylcadaverine_Acetoacetate	mzspec:MSV000088255:ccms_peak/Urine_NGS105_FragPos.mzML:scan:4768	mzspec:GNPS:GNPS-ALKYLAMINES-LIBRARY:accession:CCMSLIB00016355389	CCMSLIB00016355389	9606|Homo sapiens	urine	NA	0.80885	4	0.02
N-acetylcadaverine_Acetoacetate	mzspec:MSV000088255:ccms_peak/Urine_NGS105_FragPos.mzML:scan:4768	mzspec:GNPS:GNPS-ALKYLAMINES-LIBRARY:accession:CCMSLIB00016355389	CCMSLIB00016355389	9606|Homo sapiens	urine	NA	0.80885	4	0.02
Putrescine_alpha-Ketoisocaproic acid	mzspec:MSV000088255:ccms_peak/Urine_NGS111_FragPos.mzML:scan:6825	mzspec:GNPS:GNPS-ALKYLAMINES-LIBRARY:accession:CCMSLIB00016354439	CCMSLIB00016354439	NA	urine	chronic illness	0.85515	6	0.02
Putrescine_alpha-Ketoisocaproic acid	mzspec:MSV000088255:ccms_peak/Urine_NGS111_FragPos.mzML:scan:6825	mzspec:GNPS:GNPS-ALKYLAMINES-LIBRARY:accession:CCMSLIB00016354439	CCMSLIB00016354439	9606|Homo sapiens	urine	NA	0.85515	6	0.02
Putrescine_alpha-Ketoisocaproic acid	mzspec:MSV000088255:ccms_peak/Urine_NGS111_FragPos.mzML:scan:6825	mzspec:GNPS:GNPS-ALKYLAMINES-LIBRARY:accession:CCMSLIB00016354439	CCMSLIB00016354439	9606|Homo sapiens	urine	NA	0.85515	6	0.02
Putrescine_alpha-Ketoisocaproic acid	mzspec:MSV000088255:ccms_peak/Urine_NGS111_FragPos.mzML:scan:6825	mzspec:GNPS:GNPS-ALKYLAMINES-LIBRARY:accession:CCMSLIB00016354439	CCMSLIB00016354439	9606|Homo sapiens	urine	NA	0.85515	6	0.02
Putrescine_alpha-Ketoisocaproic acid	mzspec:MSV000088255:ccms_peak/Urine_NGS111_FragPos.mzML:scan:6825	mzspec:GNPS:GNPS-ALKYLAMINES-LIBRARY:accession:CCMSLIB00016354439	CCMSLIB00016354439	9606|Homo sapiens	urine	NA	0.85515	6	0.02
N-acetylcadaverine_Acetoacetate	mzspec:MSV000088255:ccms_peak/Urine_NGS114_FragPos.mzML:scan:4743	mzspec:GNPS:GNPS-ALKYLAMINES-LIBRARY:accession:CCMSLIB00016355389	CCMSLIB00016355389	NA	urine	chronic illness	0.806748	4	0.02
N-acetylcadaverine_Acetoacetate	mzspec:MSV000088255:ccms_peak/Urine_NGS114_FragPos.mzML:scan:4743	mzspec:GNPS:GNPS-ALKYLAMINES-LIBRARY:accession:CCMSLIB00016355389	CCMSLIB00016355389	NA	urine	chronic illness	0.806748	4	0.02
N-acetylcadaverine_Acetoacetate	mzspec:MSV000088255:ccms_peak/Urine_NGS114_FragPos.mzML:scan:4743	mzspec:GNPS:GNPS-ALKYLAMINES-LIBRARY:accession:CCMSLIB00016355389	CCMSLIB00016355389	9606|Homo sapiens	urine	NA	0.806748	4	0.02
N-acetylcadaverine_Acetoacetate	mzspec:MSV000088255:ccms_peak/Urine_NGS114_FragPos.mzML:scan:4743	mzspec:GNPS:GNPS-ALKYLAMINES-LIBRARY:accession:CCMSLIB00016355389	CCMSLIB00016355389	9606|Homo sapiens	urine	NA	0.806748	4	0.02
N-acetylcadaverine_Acetoacetate	mzspec:MSV000088255:ccms_peak/Urine_NGS114_FragPos.mzML:scan:4743	mzspec:GNPS:GNPS-ALKYLAMINES-LIBRARY:accession:CCMSLIB00016355389	CCMSLIB00016355389	9606|Homo sapiens	urine	NA	0.806748	4	0.02
N-acetylcadaverine_Acetoacetate	mzspec:MSV000088255:ccms_peak/Urine_NGS114_FragPos.mzML:scan:4743	mzspec:GNPS:GNPS-ALKYLAMINES-LIBRARY:accession:CCMSLIB00016355389	CCMSLIB00016355389	9606|Homo sapiens	urine	NA	0.806748	4	0.02
N-acetylcadaverine_Acetoacetate	mzspec:MSV000088255:ccms_peak/Urine_NGS114_FragPos.mzML:scan:4743	mzspec:GNPS:GNPS-ALKYLAMINES-LIBRARY:accession:CCMSLIB00016355389	CCMSLIB00016355389	9606|Homo sapiens	urine	NA	0.806748	4	0.02
N-acetylcadaverine_Acetoacetate	mzspec:MSV000088255:ccms_peak/Urine_NGS114_FragPos.mzML:scan:4743	mzspec:GNPS:GNPS-ALKYLAMINES-LIBRARY:accession:CCMSLIB00016355389	CCMSLIB00016355389	9606|Homo sapiens	urine	NA	0.806748	4	0.02
N-acetylcadaverine_Acetoacetate	mzspec:MSV000088255:ccms_peak/Urine_NGS114_FragPos.mzML:scan:4743	mzspec:GNPS:GNPS-ALKYLAMINES-LIBRARY:accession:CCMSLIB00016355389	CCMSLIB00016355389	9606|Homo sapiens	urine	NA	0.806748	4	0.02
N-acetylcadaverine_Acetoacetate	mzspec:MSV000088255:ccms_peak/Urine_NGS114_FragPos.mzML:scan:4743	mzspec:GNPS:GNPS-ALKYLAMINES-LIBRARY:accession:CCMSLIB00016355389	CCMSLIB00016355389	9606|Homo sapiens	urine	NA	0.806748	4	0.02
N-acetylcadaverine_Acetoacetate	mzspec:MSV000088255:ccms_peak/Urine_NGS114_FragPos.mzML:scan:4743	mzspec:GNPS:GNPS-ALKYLAMINES-LIBRARY:accession:CCMSLIB00016355389	CCMSLIB00016355389	NA	urine	chronic illness	0.806748	4	0.02
N-acetylcadaverine_Acetoacetate	mzspec:MSV000088255:ccms_peak/Urine_NGS114_FragPos.mzML:scan:4743	mzspec:GNPS:GNPS-ALKYLAMINES-LIBRARY:accession:CCMSLIB00016355389	CCMSLIB00016355389	9606|Homo sapiens	urine	NA	0.806748	4	0.02
N-acetylcadaverine_Acetoacetate	mzspec:MSV000088255:ccms_peak/Urine_NGS114_FragPos.mzML:scan:4743	mzspec:GNPS:GNPS-ALKYLAMINES-LIBRARY:accession:CCMSLIB00016355389	CCMSLIB00016355389	9606|Homo sapiens	urine	NA	0.806748	4	0.02
N-acetylcadaverine_Acetoacetate	mzspec:MSV000088255:ccms_peak/Urine_NGS114_FragPos.mzML:scan:4743	mzspec:GNPS:GNPS-ALKYLAMINES-LIBRARY:accession:CCMSLIB00016355389	CCMSLIB00016355389	9606|Homo sapiens	urine	NA	0.806748	4	0.02
N-acetylcadaverine_Acetoacetate	mzspec:MSV000088255:ccms_peak/Urine_NGS114_FragPos.mzML:scan:4743	mzspec:GNPS:GNPS-ALKYLAMINES-LIBRARY:accession:CCMSLIB00016355389	CCMSLIB00016355389	9606|Homo sapiens	urine	NA	0.806748	4	0.02
N-acetylcadaverine_Acetoacetate	mzspec:MSV000088255:ccms_peak/Urine_NGS114_FragPos.mzML:scan:4743	mzspec:GNPS:GNPS-ALKYLAMINES-LIBRARY:accession:CCMSLIB00016355389	CCMSLIB00016355389	NA	urine	chronic illness	0.806748	4	0.02
N-acetylcadaverine_Acetoacetate	mzspec:MSV000088255:ccms_peak/Urine_NGS114_FragPos.mzML:scan:4743	mzspec:GNPS:GNPS-ALKYLAMINES-LIBRARY:accession:CCMSLIB00016355389	CCMSLIB00016355389	NA	urine	chronic illness	0.806748	4	0.02
N-acetylcadaverine_Acetoacetate	mzspec:MSV000088255:ccms_peak/Urine_NGS114_FragPos.mzML:scan:4743	mzspec:GNPS:GNPS-ALKYLAMINES-LIBRARY:accession:CCMSLIB00016355389	CCMSLIB00016355389	NA	urine	chronic illness	0.806748	4	0.02
N-acetylcadaverine_Acetoacetate	mzspec:MSV000088255:ccms_peak/Urine_NGS114_FragPos.mzML:scan:4743	mzspec:GNPS:GNPS-ALKYLAMINES-LIBRARY:accession:CCMSLIB00016355389	CCMSLIB00016355389	9606|Homo sapiens	urine	NA	0.806748	4	0.02
N-acetylcadaverine_Acetoacetate	mzspec:MSV000088255:ccms_peak/Urine_NGS114_FragPos.mzML:scan:4743	mzspec:GNPS:GNPS-ALKYLAMINES-LIBRARY:accession:CCMSLIB00016355389	CCMSLIB00016355389	9606|Homo sapiens	urine	NA	0.806748	4	0.02
N-acetylcadaverine_Acetoacetate	mzspec:MSV000088255:ccms_peak/Urine_NGS114_FragPos.mzML:scan:4743	mzspec:GNPS:GNPS-ALKYLAMINES-LIBRARY:accession:CCMSLIB00016355389	CCMSLIB00016355389	9606|Homo sapiens	urine	NA	0.806748	4	0.02
N-acetylcadaverine_Acetoacetate	mzspec:MSV000088255:ccms_peak/Urine_NGS114_FragPos.mzML:scan:4743	mzspec:GNPS:GNPS-ALKYLAMINES-LIBRARY:accession:CCMSLIB00016355389	CCMSLIB00016355389	9606|Homo sapiens	urine	NA	0.806748	4	0.02
N-acetylcadaverine_Acetoacetate	mzspec:MSV000088255:ccms_peak/Urine_NGS114_FragPos.mzML:scan:4743	mzspec:GNPS:GNPS-ALKYLAMINES-LIBRARY:accession:CCMSLIB00016355389	CCMSLIB00016355389	9606|Homo sapiens	urine	NA	0.806748	4	0.02
N-acetylcadaverine_Acetoacetate	mzspec:MSV000088255:ccms_peak/Urine_NGS114_FragPos.mzML:scan:4743	mzspec:GNPS:GNPS-ALKYLAMINES-LIBRARY:accession:CCMSLIB00016355389	CCMSLIB00016355389	9606|Homo sapiens	urine	NA	0.806748	4	0.02
N-acetylcadaverine_Acetoacetate	mzspec:MSV000088255:ccms_peak/Urine_NGS114_FragPos.mzML:scan:4743	mzspec:GNPS:GNPS-ALKYLAMINES-LIBRARY:accession:CCMSLIB00016355389	CCMSLIB00016355389	9606|Homo sapiens	urine	NA	0.806748	4	0.02
N-acetylcadaverine_Acetoacetate	mzspec:MSV000088255:ccms_peak/Urine_NGS114_FragPos.mzML:scan:4743	mzspec:GNPS:GNPS-ALKYLAMINES-LIBRARY:accession:CCMSLIB00016355389	CCMSLIB00016355389	9606|Homo sapiens	urine	NA	0.806748	4	0.02
N-acetylcadaverine_Acetoacetate	mzspec:MSV000088255:ccms_peak/Urine_NGS114_FragPos.mzML:scan:4743	mzspec:GNPS:GNPS-ALKYLAMINES-LIBRARY:accession:CCMSLIB00016355389	CCMSLIB00016355389	9606|Homo sapiens	urine	NA	0.806748	4	0.02
N-acetylcadaverine_Acetoacetate	mzspec:MSV000088255:ccms_peak/Urine_NGS114_FragPos.mzML:scan:4743	mzspec:GNPS:GNPS-ALKYLAMINES-LIBRARY:accession:CCMSLIB00016355389	CCMSLIB00016355389	9606|Homo sapiens	urine	NA	0.806748	4	0.02
N-acetylcadaverine_Acetoacetate	mzspec:MSV000088255:ccms_peak/Urine_NGS114_FragPos.mzML:scan:4743	mzspec:GNPS:GNPS-ALKYLAMINES-LIBRARY:accession:CCMSLIB00016355389	CCMSLIB00016355389	9606|Homo sapiens	urine	NA	0.806748	4	0.02
N-acetylcadaverine_Acetoacetate	mzspec:MSV000088255:ccms_peak/Urine_NGS114_FragPos.mzML:scan:4743	mzspec:GNPS:GNPS-ALKYLAMINES-LIBRARY:accession:CCMSLIB00016355389	CCMSLIB00016355389	9606|Homo sapiens	urine	NA	0.806748	4	0.02
Ac-Lys-OH_Propanal	mzspec:MSV000088255:ccms_peak/Urine_NGS119_FragPos.mzML:scan:4827	mzspec:GNPS:GNPS-ALKYLAMINES-LIBRARY:accession:CCMSLIB00016345265	CCMSLIB00016345265	NA	urine	chronic illness	0.801377	4	0.02
Ac-Lys-OH_Propanal	mzspec:MSV000088255:ccms_peak/Urine_NGS119_FragPos.mzML:scan:4827	mzspec:GNPS:GNPS-ALKYLAMINES-LIBRARY:accession:CCMSLIB00016345266	CCMSLIB00016345266	NA	urine	chronic illness	0.803191	4	0.02
Ac-Lys-OH_Propanal	mzspec:MSV000088255:ccms_peak/Urine_NGS119_FragPos.mzML:scan:4827	mzspec:GNPS:GNPS-ALKYLAMINES-LIBRARY:accession:CCMSLIB00016345267	CCMSLIB00016345267	NA	urine	chronic illness	0.802174	4	0.02
N-acetylcadaverine_Acetoacetate	mzspec:MSV000088255:ccms_peak/Urine_NGS119_FragPos.mzML:scan:4827	mzspec:GNPS:GNPS-ALKYLAMINES-LIBRARY:accession:CCMSLIB00016355389	CCMSLIB00016355389	NA	urine	chronic illness	0.81244	4	0.02
Ac-Lys-OH_Propanal	mzspec:MSV000088255:ccms_peak/Urine_NGS119_FragPos.mzML:scan:4827	mzspec:GNPS:GNPS-ALKYLAMINES-LIBRARY:accession:CCMSLIB00016345265	CCMSLIB00016345265	NA	urine	chronic illness	0.801377	4	0.02
Ac-Lys-OH_Propanal	mzspec:MSV000088255:ccms_peak/Urine_NGS119_FragPos.mzML:scan:4827	mzspec:GNPS:GNPS-ALKYLAMINES-LIBRARY:accession:CCMSLIB00016345266	CCMSLIB00016345266	NA	urine	chronic illness	0.803191	4	0.02
Ac-Lys-OH_Propanal	mzspec:MSV000088255:ccms_peak/Urine_NGS119_FragPos.mzML:scan:4827	mzspec:GNPS:GNPS-ALKYLAMINES-LIBRARY:accession:CCMSLIB00016345267	CCMSLIB00016345267	NA	urine	chronic illness	0.802174	4	0.02
N-acetylcadaverine_Acetoacetate	mzspec:MSV000088255:ccms_peak/Urine_NGS119_FragPos.mzML:scan:4827	mzspec:GNPS:GNPS-ALKYLAMINES-LIBRARY:accession:CCMSLIB00016355389	CCMSLIB00016355389	NA	urine	chronic illness	0.81244	4	0.02
Ac-Lys-OH_Propanal	mzspec:MSV000088255:ccms_peak/Urine_NGS119_FragPos.mzML:scan:4827	mzspec:GNPS:GNPS-ALKYLAMINES-LIBRARY:accession:CCMSLIB00016345265	CCMSLIB00016345265	9606|Homo sapiens	urine	NA	0.801377	4	0.02
Ac-Lys-OH_Propanal	mzspec:MSV000088255:ccms_peak/Urine_NGS119_FragPos.mzML:scan:4827	mzspec:GNPS:GNPS-ALKYLAMINES-LIBRARY:accession:CCMSLIB00016345266	CCMSLIB00016345266	9606|Homo sapiens	urine	NA	0.803191	4	0.02
Ac-Lys-OH_Propanal	mzspec:MSV000088255:ccms_peak/Urine_NGS119_FragPos.mzML:scan:4827	mzspec:GNPS:GNPS-ALKYLAMINES-LIBRARY:accession:CCMSLIB00016345267	CCMSLIB00016345267	9606|Homo sapiens	urine	NA	0.802174	4	0.02
N-acetylcadaverine_Acetoacetate	mzspec:MSV000088255:ccms_peak/Urine_NGS119_FragPos.mzML:scan:4827	mzspec:GNPS:GNPS-ALKYLAMINES-LIBRARY:accession:CCMSLIB00016355389	CCMSLIB00016355389	9606|Homo sapiens	urine	NA	0.81244	4	0.02
Ac-Lys-OH_Propanal	mzspec:MSV000088255:ccms_peak/Urine_NGS119_FragPos.mzML:scan:4827	mzspec:GNPS:GNPS-ALKYLAMINES-LIBRARY:accession:CCMSLIB00016345265	CCMSLIB00016345265	9606|Homo sapiens	urine	NA	0.801377	4	0.02
Ac-Lys-OH_Propanal	mzspec:MSV000088255:ccms_peak/Urine_NGS119_FragPos.mzML:scan:4827	mzspec:GNPS:GNPS-ALKYLAMINES-LIBRARY:accession:CCMSLIB00016345266	CCMSLIB00016345266	9606|Homo sapiens	urine	NA	0.803191	4	0.02
Ac-Lys-OH_Propanal	mzspec:MSV000088255:ccms_peak/Urine_NGS119_FragPos.mzML:scan:4827	mzspec:GNPS:GNPS-ALKYLAMINES-LIBRARY:accession:CCMSLIB00016345267	CCMSLIB00016345267	9606|Homo sapiens	urine	NA	0.802174	4	0.02
N-acetylcadaverine_Acetoacetate	mzspec:MSV000088255:ccms_peak/Urine_NGS119_FragPos.mzML:scan:4827	mzspec:GNPS:GNPS-ALKYLAMINES-LIBRARY:accession:CCMSLIB00016355389	CCMSLIB00016355389	9606|Homo sapiens	urine	NA	0.81244	4	0.02
Ac-Lys-OH_Propanal	mzspec:MSV000088255:ccms_peak/Urine_NGS119_FragPos.mzML:scan:4827	mzspec:GNPS:GNPS-ALKYLAMINES-LIBRARY:accession:CCMSLIB00016345265	CCMSLIB00016345265	9606|Homo sapiens	urine	NA	0.801377	4	0.02
Ac-Lys-OH_Propanal	mzspec:MSV000088255:ccms_peak/Urine_NGS119_FragPos.mzML:scan:4827	mzspec:GNPS:GNPS-ALKYLAMINES-LIBRARY:accession:CCMSLIB00016345266	CCMSLIB00016345266	9606|Homo sapiens	urine	NA	0.803191	4	0.02
Ac-Lys-OH_Propanal	mzspec:MSV000088255:ccms_peak/Urine_NGS119_FragPos.mzML:scan:4827	mzspec:GNPS:GNPS-ALKYLAMINES-LIBRARY:accession:CCMSLIB00016345267	CCMSLIB00016345267	9606|Homo sapiens	urine	NA	0.802174	4	0.02
N-acetylcadaverine_Acetoacetate	mzspec:MSV000088255:ccms_peak/Urine_NGS119_FragPos.mzML:scan:4827	mzspec:GNPS:GNPS-ALKYLAMINES-LIBRARY:accession:CCMSLIB00016355389	CCMSLIB00016355389	9606|Homo sapiens	urine	NA	0.81244	4	0.02
Ac-Lys-OH_Propanal	mzspec:MSV000088255:ccms_peak/Urine_NGS119_FragPos.mzML:scan:4827	mzspec:GNPS:GNPS-ALKYLAMINES-LIBRARY:accession:CCMSLIB00016345265	CCMSLIB00016345265	9606|Homo sapiens	urine	NA	0.801377	4	0.02
Ac-Lys-OH_Propanal	mzspec:MSV000088255:ccms_peak/Urine_NGS119_FragPos.mzML:scan:4827	mzspec:GNPS:GNPS-ALKYLAMINES-LIBRARY:accession:CCMSLIB00016345266	CCMSLIB00016345266	9606|Homo sapiens	urine	NA	0.803191	4	0.02
Ac-Lys-OH_Propanal	mzspec:MSV000088255:ccms_peak/Urine_NGS119_FragPos.mzML:scan:4827	mzspec:GNPS:GNPS-ALKYLAMINES-LIBRARY:accession:CCMSLIB00016345267	CCMSLIB00016345267	9606|Homo sapiens	urine	NA	0.802174	4	0.02
N-acetylcadaverine_Acetoacetate	mzspec:MSV000088255:ccms_peak/Urine_NGS119_FragPos.mzML:scan:4827	mzspec:GNPS:GNPS-ALKYLAMINES-LIBRARY:accession:CCMSLIB00016355389	CCMSLIB00016355389	9606|Homo sapiens	urine	NA	0.81244	4	0.02
Ac-Lys-OH_Propanal	mzspec:MSV000088255:ccms_peak/Urine_NGS119_FragPos.mzML:scan:4827	mzspec:GNPS:GNPS-ALKYLAMINES-LIBRARY:accession:CCMSLIB00016345265	CCMSLIB00016345265	9606|Homo sapiens	urine	NA	0.801377	4	0.02
Ac-Lys-OH_Propanal	mzspec:MSV000088255:ccms_peak/Urine_NGS119_FragPos.mzML:scan:4827	mzspec:GNPS:GNPS-ALKYLAMINES-LIBRARY:accession:CCMSLIB00016345266	CCMSLIB00016345266	9606|Homo sapiens	urine	NA	0.803191	4	0.02
Ac-Lys-OH_Propanal	mzspec:MSV000088255:ccms_peak/Urine_NGS119_FragPos.mzML:scan:4827	mzspec:GNPS:GNPS-ALKYLAMINES-LIBRARY:accession:CCMSLIB00016345267	CCMSLIB00016345267	9606|Homo sapiens	urine	NA	0.802174	4	0.02
N-acetylcadaverine_Acetoacetate	mzspec:MSV000088255:ccms_peak/Urine_NGS119_FragPos.mzML:scan:4827	mzspec:GNPS:GNPS-ALKYLAMINES-LIBRARY:accession:CCMSLIB00016355389	CCMSLIB00016355389	9606|Homo sapiens	urine	NA	0.81244	4	0.02
Ac-Lys-OH_Propanal	mzspec:MSV000088255:ccms_peak/Urine_NGS119_FragPos.mzML:scan:4827	mzspec:GNPS:GNPS-ALKYLAMINES-LIBRARY:accession:CCMSLIB00016345265	CCMSLIB00016345265	9606|Homo sapiens	urine	NA	0.801377	4	0.02
Ac-Lys-OH_Propanal	mzspec:MSV000088255:ccms_peak/Urine_NGS119_FragPos.mzML:scan:4827	mzspec:GNPS:GNPS-ALKYLAMINES-LIBRARY:accession:CCMSLIB00016345266	CCMSLIB00016345266	9606|Homo sapiens	urine	NA	0.803191	4	0.02
Ac-Lys-OH_Propanal	mzspec:MSV000088255:ccms_peak/Urine_NGS119_FragPos.mzML:scan:4827	mzspec:GNPS:GNPS-ALKYLAMINES-LIBRARY:accession:CCMSLIB00016345267	CCMSLIB00016345267	9606|Homo sapiens	urine	NA	0.802174	4	0.02
N-acetylcadaverine_Acetoacetate	mzspec:MSV000088255:ccms_peak/Urine_NGS119_FragPos.mzML:scan:4827	mzspec:GNPS:GNPS-ALKYLAMINES-LIBRARY:accession:CCMSLIB00016355389	CCMSLIB00016355389	9606|Homo sapiens	urine	NA	0.81244	4	0.02
Ac-Lys-OH_Propanal	mzspec:MSV000088255:ccms_peak/Urine_NGS119_FragPos.mzML:scan:4827	mzspec:GNPS:GNPS-ALKYLAMINES-LIBRARY:accession:CCMSLIB00016345265	CCMSLIB00016345265	9606|Homo sapiens	urine	NA	0.801377	4	0.02
Ac-Lys-OH_Propanal	mzspec:MSV000088255:ccms_peak/Urine_NGS119_FragPos.mzML:scan:4827	mzspec:GNPS:GNPS-ALKYLAMINES-LIBRARY:accession:CCMSLIB00016345266	CCMSLIB00016345266	9606|Homo sapiens	urine	NA	0.803191	4	0.02
Ac-Lys-OH_Propanal	mzspec:MSV000088255:ccms_peak/Urine_NGS119_FragPos.mzML:scan:4827	mzspec:GNPS:GNPS-ALKYLAMINES-LIBRARY:accession:CCMSLIB00016345267	CCMSLIB00016345267	9606|Homo sapiens	urine	NA	0.802174	4	0.02
N-acetylcadaverine_Acetoacetate	mzspec:MSV000088255:ccms_peak/Urine_NGS119_FragPos.mzML:scan:4827	mzspec:GNPS:GNPS-ALKYLAMINES-LIBRARY:accession:CCMSLIB00016355389	CCMSLIB00016355389	9606|Homo sapiens	urine	NA	0.81244	4	0.02
Ac-Lys-OH_Propanal	mzspec:MSV000088255:ccms_peak/Urine_NGS119_FragPos.mzML:scan:4827	mzspec:GNPS:GNPS-ALKYLAMINES-LIBRARY:accession:CCMSLIB00016345265	CCMSLIB00016345265	9606|Homo sapiens	urine	NA	0.801377	4	0.02
Ac-Lys-OH_Propanal	mzspec:MSV000088255:ccms_peak/Urine_NGS119_FragPos.mzML:scan:4827	mzspec:GNPS:GNPS-ALKYLAMINES-LIBRARY:accession:CCMSLIB00016345266	CCMSLIB00016345266	9606|Homo sapiens	urine	NA	0.803191	4	0.02
Ac-Lys-OH_Propanal	mzspec:MSV000088255:ccms_peak/Urine_NGS119_FragPos.mzML:scan:4827	mzspec:GNPS:GNPS-ALKYLAMINES-LIBRARY:accession:CCMSLIB00016345267	CCMSLIB00016345267	9606|Homo sapiens	urine	NA	0.802174	4	0.02
N-acetylcadaverine_Acetoacetate	mzspec:MSV000088255:ccms_peak/Urine_NGS119_FragPos.mzML:scan:4827	mzspec:GNPS:GNPS-ALKYLAMINES-LIBRARY:accession:CCMSLIB00016355389	CCMSLIB00016355389	9606|Homo sapiens	urine	NA	0.81244	4	0.02
Ac-Lys-OH_Propanal	mzspec:MSV000088255:ccms_peak/Urine_NGS119_FragPos.mzML:scan:4827	mzspec:GNPS:GNPS-ALKYLAMINES-LIBRARY:accession:CCMSLIB00016345265	CCMSLIB00016345265	NA	urine	chronic illness	0.801377	4	0.02
Ac-Lys-OH_Propanal	mzspec:MSV000088255:ccms_peak/Urine_NGS119_FragPos.mzML:scan:4827	mzspec:GNPS:GNPS-ALKYLAMINES-LIBRARY:accession:CCMSLIB00016345266	CCMSLIB00016345266	NA	urine	chronic illness	0.803191	4	0.02
Ac-Lys-OH_Propanal	mzspec:MSV000088255:ccms_peak/Urine_NGS119_FragPos.mzML:scan:4827	mzspec:GNPS:GNPS-ALKYLAMINES-LIBRARY:accession:CCMSLIB00016345267	CCMSLIB00016345267	NA	urine	chronic illness	0.802174	4	0.02
N-acetylcadaverine_Acetoacetate	mzspec:MSV000088255:ccms_peak/Urine_NGS119_FragPos.mzML:scan:4827	mzspec:GNPS:GNPS-ALKYLAMINES-LIBRARY:accession:CCMSLIB00016355389	CCMSLIB00016355389	NA	urine	chronic illness	0.81244	4	0.02
Ac-Lys-OH_Propanal	mzspec:MSV000088255:ccms_peak/Urine_NGS119_FragPos.mzML:scan:4827	mzspec:GNPS:GNPS-ALKYLAMINES-LIBRARY:accession:CCMSLIB00016345265	CCMSLIB00016345265	9606|Homo sapiens	urine	NA	0.801377	4	0.02
Ac-Lys-OH_Propanal	mzspec:MSV000088255:ccms_peak/Urine_NGS119_FragPos.mzML:scan:4827	mzspec:GNPS:GNPS-ALKYLAMINES-LIBRARY:accession:CCMSLIB00016345266	CCMSLIB00016345266	9606|Homo sapiens	urine	NA	0.803191	4	0.02
Ac-Lys-OH_Propanal	mzspec:MSV000088255:ccms_peak/Urine_NGS119_FragPos.mzML:scan:4827	mzspec:GNPS:GNPS-ALKYLAMINES-LIBRARY:accession:CCMSLIB00016345267	CCMSLIB00016345267	9606|Homo sapiens	urine	NA	0.802174	4	0.02
N-acetylcadaverine_Acetoacetate	mzspec:MSV000088255:ccms_peak/Urine_NGS119_FragPos.mzML:scan:4827	mzspec:GNPS:GNPS-ALKYLAMINES-LIBRARY:accession:CCMSLIB00016355389	CCMSLIB00016355389	9606|Homo sapiens	urine	NA	0.81244	4	0.02
Ac-Lys-OH_Propanal	mzspec:MSV000088255:ccms_peak/Urine_NGS119_FragPos.mzML:scan:4827	mzspec:GNPS:GNPS-ALKYLAMINES-LIBRARY:accession:CCMSLIB00016345265	CCMSLIB00016345265	9606|Homo sapiens	urine	NA	0.801377	4	0.02
Ac-Lys-OH_Propanal	mzspec:MSV000088255:ccms_peak/Urine_NGS119_FragPos.mzML:scan:4827	mzspec:GNPS:GNPS-ALKYLAMINES-LIBRARY:accession:CCMSLIB00016345266	CCMSLIB00016345266	9606|Homo sapiens	urine	NA	0.803191	4	0.02
Ac-Lys-OH_Propanal	mzspec:MSV000088255:ccms_peak/Urine_NGS119_FragPos.mzML:scan:4827	mzspec:GNPS:GNPS-ALKYLAMINES-LIBRARY:accession:CCMSLIB00016345267	CCMSLIB00016345267	9606|Homo sapiens	urine	NA	0.802174	4	0.02
N-acetylcadaverine_Acetoacetate	mzspec:MSV000088255:ccms_peak/Urine_NGS119_FragPos.mzML:scan:4827	mzspec:GNPS:GNPS-ALKYLAMINES-LIBRARY:accession:CCMSLIB00016355389	CCMSLIB00016355389	9606|Homo sapiens	urine	NA	0.81244	4	0.02
Ac-Lys-OH_Propanal	mzspec:MSV000088255:ccms_peak/Urine_NGS119_FragPos.mzML:scan:4827	mzspec:GNPS:GNPS-ALKYLAMINES-LIBRARY:accession:CCMSLIB00016345265	CCMSLIB00016345265	9606|Homo sapiens	urine	NA	0.801377	4	0.02
Ac-Lys-OH_Propanal	mzspec:MSV000088255:ccms_peak/Urine_NGS119_FragPos.mzML:scan:4827	mzspec:GNPS:GNPS-ALKYLAMINES-LIBRARY:accession:CCMSLIB00016345266	CCMSLIB00016345266	9606|Homo sapiens	urine	NA	0.803191	4	0.02
Ac-Lys-OH_Propanal	mzspec:MSV000088255:ccms_peak/Urine_NGS119_FragPos.mzML:scan:4827	mzspec:GNPS:GNPS-ALKYLAMINES-LIBRARY:accession:CCMSLIB00016345267	CCMSLIB00016345267	9606|Homo sapiens	urine	NA	0.802174	4	0.02
N-acetylcadaverine_Acetoacetate	mzspec:MSV000088255:ccms_peak/Urine_NGS119_FragPos.mzML:scan:4827	mzspec:GNPS:GNPS-ALKYLAMINES-LIBRARY:accession:CCMSLIB00016355389	CCMSLIB00016355389	9606|Homo sapiens	urine	NA	0.81244	4	0.02
Ac-Lys-OH_Propanal	mzspec:MSV000088255:ccms_peak/Urine_NGS119_FragPos.mzML:scan:4827	mzspec:GNPS:GNPS-ALKYLAMINES-LIBRARY:accession:CCMSLIB00016345265	CCMSLIB00016345265	9606|Homo sapiens	urine	NA	0.801377	4	0.02
Ac-Lys-OH_Propanal	mzspec:MSV000088255:ccms_peak/Urine_NGS119_FragPos.mzML:scan:4827	mzspec:GNPS:GNPS-ALKYLAMINES-LIBRARY:accession:CCMSLIB00016345266	CCMSLIB00016345266	9606|Homo sapiens	urine	NA	0.803191	4	0.02
Ac-Lys-OH_Propanal	mzspec:MSV000088255:ccms_peak/Urine_NGS119_FragPos.mzML:scan:4827	mzspec:GNPS:GNPS-ALKYLAMINES-LIBRARY:accession:CCMSLIB00016345267	CCMSLIB00016345267	9606|Homo sapiens	urine	NA	0.802174	4	0.02
N-acetylcadaverine_Acetoacetate	mzspec:MSV000088255:ccms_peak/Urine_NGS119_FragPos.mzML:scan:4827	mzspec:GNPS:GNPS-ALKYLAMINES-LIBRARY:accession:CCMSLIB00016355389	CCMSLIB00016355389	9606|Homo sapiens	urine	NA	0.81244	4	0.02
Ac-Lys-OH_Propanal	mzspec:MSV000088255:ccms_peak/Urine_NGS119_FragPos.mzML:scan:4827	mzspec:GNPS:GNPS-ALKYLAMINES-LIBRARY:accession:CCMSLIB00016345265	CCMSLIB00016345265	NA	urine	chronic illness	0.801377	4	0.02
Ac-Lys-OH_Propanal	mzspec:MSV000088255:ccms_peak/Urine_NGS119_FragPos.mzML:scan:4827	mzspec:GNPS:GNPS-ALKYLAMINES-LIBRARY:accession:CCMSLIB00016345266	CCMSLIB00016345266	NA	urine	chronic illness	0.803191	4	0.02
Ac-Lys-OH_Propanal	mzspec:MSV000088255:ccms_peak/Urine_NGS119_FragPos.mzML:scan:4827	mzspec:GNPS:GNPS-ALKYLAMINES-LIBRARY:accession:CCMSLIB00016345267	CCMSLIB00016345267	NA	urine	chronic illness	0.802174	4	0.02
N-acetylcadaverine_Acetoacetate	mzspec:MSV000088255:ccms_peak/Urine_NGS119_FragPos.mzML:scan:4827	mzspec:GNPS:GNPS-ALKYLAMINES-LIBRARY:accession:CCMSLIB00016355389	CCMSLIB00016355389	NA	urine	chronic illness	0.81244	4	0.02
Ac-Lys-OH_Propanal	mzspec:MSV000088255:ccms_peak/Urine_NGS119_FragPos.mzML:scan:4827	mzspec:GNPS:GNPS-ALKYLAMINES-LIBRARY:accession:CCMSLIB00016345265	CCMSLIB00016345265	NA	urine	chronic illness	0.801377	4	0.02
Ac-Lys-OH_Propanal	mzspec:MSV000088255:ccms_peak/Urine_NGS119_FragPos.mzML:scan:4827	mzspec:GNPS:GNPS-ALKYLAMINES-LIBRARY:accession:CCMSLIB00016345266	CCMSLIB00016345266	NA	urine	chronic illness	0.803191	4	0.02
Ac-Lys-OH_Propanal	mzspec:MSV000088255:ccms_peak/Urine_NGS119_FragPos.mzML:scan:4827	mzspec:GNPS:GNPS-ALKYLAMINES-LIBRARY:accession:CCMSLIB00016345267	CCMSLIB00016345267	NA	urine	chronic illness	0.802174	4	0.02
N-acetylcadaverine_Acetoacetate	mzspec:MSV000088255:ccms_peak/Urine_NGS119_FragPos.mzML:scan:4827	mzspec:GNPS:GNPS-ALKYLAMINES-LIBRARY:accession:CCMSLIB00016355389	CCMSLIB00016355389	NA	urine	chronic illness	0.81244	4	0.02
Ac-Lys-OH_Propanal	mzspec:MSV000088255:ccms_peak/Urine_NGS119_FragPos.mzML:scan:4827	mzspec:GNPS:GNPS-ALKYLAMINES-LIBRARY:accession:CCMSLIB00016345265	CCMSLIB00016345265	9606|Homo sapiens	urine	NA	0.801377	4	0.02
Ac-Lys-OH_Propanal	mzspec:MSV000088255:ccms_peak/Urine_NGS119_FragPos.mzML:scan:4827	mzspec:GNPS:GNPS-ALKYLAMINES-LIBRARY:accession:CCMSLIB00016345266	CCMSLIB00016345266	9606|Homo sapiens	urine	NA	0.803191	4	0.02
Ac-Lys-OH_Propanal	mzspec:MSV000088255:ccms_peak/Urine_NGS119_FragPos.mzML:scan:4827	mzspec:GNPS:GNPS-ALKYLAMINES-LIBRARY:accession:CCMSLIB00016345267	CCMSLIB00016345267	9606|Homo sapiens	urine	NA	0.802174	4	0.02
N-acetylcadaverine_Acetoacetate	mzspec:MSV000088255:ccms_peak/Urine_NGS119_FragPos.mzML:scan:4827	mzspec:GNPS:GNPS-ALKYLAMINES-LIBRARY:accession:CCMSLIB00016355389	CCMSLIB00016355389	9606|Homo sapiens	urine	NA	0.81244	4	0.02
Ac-Lys-OH_Propanal	mzspec:MSV000088255:ccms_peak/Urine_NGS119_FragPos.mzML:scan:4827	mzspec:GNPS:GNPS-ALKYLAMINES-LIBRARY:accession:CCMSLIB00016345265	CCMSLIB00016345265	9606|Homo sapiens	urine	NA	0.801377	4	0.02
Ac-Lys-OH_Propanal	mzspec:MSV000088255:ccms_peak/Urine_NGS119_FragPos.mzML:scan:4827	mzspec:GNPS:GNPS-ALKYLAMINES-LIBRARY:accession:CCMSLIB00016345266	CCMSLIB00016345266	9606|Homo sapiens	urine	NA	0.803191	4	0.02
Ac-Lys-OH_Propanal	mzspec:MSV000088255:ccms_peak/Urine_NGS119_FragPos.mzML:scan:4827	mzspec:GNPS:GNPS-ALKYLAMINES-LIBRARY:accession:CCMSLIB00016345267	CCMSLIB00016345267	9606|Homo sapiens	urine	NA	0.802174	4	0.02
N-acetylcadaverine_Acetoacetate	mzspec:MSV000088255:ccms_peak/Urine_NGS119_FragPos.mzML:scan:4827	mzspec:GNPS:GNPS-ALKYLAMINES-LIBRARY:accession:CCMSLIB00016355389	CCMSLIB00016355389	9606|Homo sapiens	urine	NA	0.81244	4	0.02
Ac-Lys-OH_Propanal	mzspec:MSV000088255:ccms_peak/Urine_NGS119_FragPos.mzML:scan:4827	mzspec:GNPS:GNPS-ALKYLAMINES-LIBRARY:accession:CCMSLIB00016345265	CCMSLIB00016345265	9606|Homo sapiens	urine	NA	0.801377	4	0.02
Ac-Lys-OH_Propanal	mzspec:MSV000088255:ccms_peak/Urine_NGS119_FragPos.mzML:scan:4827	mzspec:GNPS:GNPS-ALKYLAMINES-LIBRARY:accession:CCMSLIB00016345266	CCMSLIB00016345266	9606|Homo sapiens	urine	NA	0.803191	4	0.02
Ac-Lys-OH_Propanal	mzspec:MSV000088255:ccms_peak/Urine_NGS119_FragPos.mzML:scan:4827	mzspec:GNPS:GNPS-ALKYLAMINES-LIBRARY:accession:CCMSLIB00016345267	CCMSLIB00016345267	9606|Homo sapiens	urine	NA	0.802174	4	0.02
N-acetylcadaverine_Acetoacetate	mzspec:MSV000088255:ccms_peak/Urine_NGS119_FragPos.mzML:scan:4827	mzspec:GNPS:GNPS-ALKYLAMINES-LIBRARY:accession:CCMSLIB00016355389	CCMSLIB00016355389	9606|Homo sapiens	urine	NA	0.81244	4	0.02
Ac-Lys-OH_Propanal	mzspec:MSV000088255:ccms_peak/Urine_NGS119_FragPos.mzML:scan:4827	mzspec:GNPS:GNPS-ALKYLAMINES-LIBRARY:accession:CCMSLIB00016345265	CCMSLIB00016345265	9606|Homo sapiens	urine	NA	0.801377	4	0.02
Ac-Lys-OH_Propanal	mzspec:MSV000088255:ccms_peak/Urine_NGS119_FragPos.mzML:scan:4827	mzspec:GNPS:GNPS-ALKYLAMINES-LIBRARY:accession:CCMSLIB00016345266	CCMSLIB00016345266	9606|Homo sapiens	urine	NA	0.803191	4	0.02
Ac-Lys-OH_Propanal	mzspec:MSV000088255:ccms_peak/Urine_NGS119_FragPos.mzML:scan:4827	mzspec:GNPS:GNPS-ALKYLAMINES-LIBRARY:accession:CCMSLIB00016345267	CCMSLIB00016345267	9606|Homo sapiens	urine	NA	0.802174	4	0.02
N-acetylcadaverine_Acetoacetate	mzspec:MSV000088255:ccms_peak/Urine_NGS119_FragPos.mzML:scan:4827	mzspec:GNPS:GNPS-ALKYLAMINES-LIBRARY:accession:CCMSLIB00016355389	CCMSLIB00016355389	9606|Homo sapiens	urine	NA	0.81244	4	0.02
Ac-Lys-OH_Propanal	mzspec:MSV000088255:ccms_peak/Urine_NGS119_FragPos.mzML:scan:4827	mzspec:GNPS:GNPS-ALKYLAMINES-LIBRARY:accession:CCMSLIB00016345265	CCMSLIB00016345265	9606|Homo sapiens	urine	NA	0.801377	4	0.02
Ac-Lys-OH_Propanal	mzspec:MSV000088255:ccms_peak/Urine_NGS119_FragPos.mzML:scan:4827	mzspec:GNPS:GNPS-ALKYLAMINES-LIBRARY:accession:CCMSLIB00016345266	CCMSLIB00016345266	9606|Homo sapiens	urine	NA	0.803191	4	0.02
Ac-Lys-OH_Propanal	mzspec:MSV000088255:ccms_peak/Urine_NGS119_FragPos.mzML:scan:4827	mzspec:GNPS:GNPS-ALKYLAMINES-LIBRARY:accession:CCMSLIB00016345267	CCMSLIB00016345267	9606|Homo sapiens	urine	NA	0.802174	4	0.02
N-acetylcadaverine_Acetoacetate	mzspec:MSV000088255:ccms_peak/Urine_NGS119_FragPos.mzML:scan:4827	mzspec:GNPS:GNPS-ALKYLAMINES-LIBRARY:accession:CCMSLIB00016355389	CCMSLIB00016355389	9606|Homo sapiens	urine	NA	0.81244	4	0.02
Ac-Lys-OH_Propanal	mzspec:MSV000088255:ccms_peak/Urine_NGS119_FragPos.mzML:scan:4827	mzspec:GNPS:GNPS-ALKYLAMINES-LIBRARY:accession:CCMSLIB00016345265	CCMSLIB00016345265	9606|Homo sapiens	urine	NA	0.801377	4	0.02
Ac-Lys-OH_Propanal	mzspec:MSV000088255:ccms_peak/Urine_NGS119_FragPos.mzML:scan:4827	mzspec:GNPS:GNPS-ALKYLAMINES-LIBRARY:accession:CCMSLIB00016345266	CCMSLIB00016345266	9606|Homo sapiens	urine	NA	0.803191	4	0.02
Ac-Lys-OH_Propanal	mzspec:MSV000088255:ccms_peak/Urine_NGS119_FragPos.mzML:scan:4827	mzspec:GNPS:GNPS-ALKYLAMINES-LIBRARY:accession:CCMSLIB00016345267	CCMSLIB00016345267	9606|Homo sapiens	urine	NA	0.802174	4	0.02
N-acetylcadaverine_Acetoacetate	mzspec:MSV000088255:ccms_peak/Urine_NGS119_FragPos.mzML:scan:4827	mzspec:GNPS:GNPS-ALKYLAMINES-LIBRARY:accession:CCMSLIB00016355389	CCMSLIB00016355389	9606|Homo sapiens	urine	NA	0.81244	4	0.02
Ac-Lys-OH_Propanal	mzspec:MSV000088255:ccms_peak/Urine_NGS119_FragPos.mzML:scan:4827	mzspec:GNPS:GNPS-ALKYLAMINES-LIBRARY:accession:CCMSLIB00016345265	CCMSLIB00016345265	9606|Homo sapiens	urine	NA	0.801377	4	0.02
Ac-Lys-OH_Propanal	mzspec:MSV000088255:ccms_peak/Urine_NGS119_FragPos.mzML:scan:4827	mzspec:GNPS:GNPS-ALKYLAMINES-LIBRARY:accession:CCMSLIB00016345266	CCMSLIB00016345266	9606|Homo sapiens	urine	NA	0.803191	4	0.02
Ac-Lys-OH_Propanal	mzspec:MSV000088255:ccms_peak/Urine_NGS119_FragPos.mzML:scan:4827	mzspec:GNPS:GNPS-ALKYLAMINES-LIBRARY:accession:CCMSLIB00016345267	CCMSLIB00016345267	9606|Homo sapiens	urine	NA	0.802174	4	0.02
N-acetylcadaverine_Acetoacetate	mzspec:MSV000088255:ccms_peak/Urine_NGS119_FragPos.mzML:scan:4827	mzspec:GNPS:GNPS-ALKYLAMINES-LIBRARY:accession:CCMSLIB00016355389	CCMSLIB00016355389	9606|Homo sapiens	urine	NA	0.81244	4	0.02
Ac-Lys-OH_Propanal	mzspec:MSV000088255:ccms_peak/Urine_NGS119_FragPos.mzML:scan:4827	mzspec:GNPS:GNPS-ALKYLAMINES-LIBRARY:accession:CCMSLIB00016345265	CCMSLIB00016345265	9606|Homo sapiens	urine	NA	0.801377	4	0.02
Ac-Lys-OH_Propanal	mzspec:MSV000088255:ccms_peak/Urine_NGS119_FragPos.mzML:scan:4827	mzspec:GNPS:GNPS-ALKYLAMINES-LIBRARY:accession:CCMSLIB00016345266	CCMSLIB00016345266	9606|Homo sapiens	urine	NA	0.803191	4	0.02
Ac-Lys-OH_Propanal	mzspec:MSV000088255:ccms_peak/Urine_NGS119_FragPos.mzML:scan:4827	mzspec:GNPS:GNPS-ALKYLAMINES-LIBRARY:accession:CCMSLIB00016345267	CCMSLIB00016345267	9606|Homo sapiens	urine	NA	0.802174	4	0.02
N-acetylcadaverine_Acetoacetate	mzspec:MSV000088255:ccms_peak/Urine_NGS119_FragPos.mzML:scan:4827	mzspec:GNPS:GNPS-ALKYLAMINES-LIBRARY:accession:CCMSLIB00016355389	CCMSLIB00016355389	9606|Homo sapiens	urine	NA	0.81244	4	0.02
Ac-Lys-OH_Propanal	mzspec:MSV000088255:ccms_peak/Urine_NGS119_FragPos.mzML:scan:4827	mzspec:GNPS:GNPS-ALKYLAMINES-LIBRARY:accession:CCMSLIB00016345265	CCMSLIB00016345265	NA	urine	chronic illness	0.801377	4	0.02
Ac-Lys-OH_Propanal	mzspec:MSV000088255:ccms_peak/Urine_NGS119_FragPos.mzML:scan:4827	mzspec:GNPS:GNPS-ALKYLAMINES-LIBRARY:accession:CCMSLIB00016345266	CCMSLIB00016345266	NA	urine	chronic illness	0.803191	4	0.02
Ac-Lys-OH_Propanal	mzspec:MSV000088255:ccms_peak/Urine_NGS119_FragPos.mzML:scan:4827	mzspec:GNPS:GNPS-ALKYLAMINES-LIBRARY:accession:CCMSLIB00016345267	CCMSLIB00016345267	NA	urine	chronic illness	0.802174	4	0.02
N-acetylcadaverine_Acetoacetate	mzspec:MSV000088255:ccms_peak/Urine_NGS119_FragPos.mzML:scan:4827	mzspec:GNPS:GNPS-ALKYLAMINES-LIBRARY:accession:CCMSLIB00016355389	CCMSLIB00016355389	NA	urine	chronic illness	0.81244	4	0.02
Ac-Lys-OH_Propanal	mzspec:MSV000088255:ccms_peak/Urine_NGS119_FragPos.mzML:scan:4827	mzspec:GNPS:GNPS-ALKYLAMINES-LIBRARY:accession:CCMSLIB00016345265	CCMSLIB00016345265	9606|Homo sapiens	urine	NA	0.801377	4	0.02
Ac-Lys-OH_Propanal	mzspec:MSV000088255:ccms_peak/Urine_NGS119_FragPos.mzML:scan:4827	mzspec:GNPS:GNPS-ALKYLAMINES-LIBRARY:accession:CCMSLIB00016345266	CCMSLIB00016345266	9606|Homo sapiens	urine	NA	0.803191	4	0.02
Ac-Lys-OH_Propanal	mzspec:MSV000088255:ccms_peak/Urine_NGS119_FragPos.mzML:scan:4827	mzspec:GNPS:GNPS-ALKYLAMINES-LIBRARY:accession:CCMSLIB00016345267	CCMSLIB00016345267	9606|Homo sapiens	urine	NA	0.802174	4	0.02
N-acetylcadaverine_Acetoacetate	mzspec:MSV000088255:ccms_peak/Urine_NGS119_FragPos.mzML:scan:4827	mzspec:GNPS:GNPS-ALKYLAMINES-LIBRARY:accession:CCMSLIB00016355389	CCMSLIB00016355389	9606|Homo sapiens	urine	NA	0.81244	4	0.02
Ac-Lys-OH_Propanal	mzspec:MSV000088255:ccms_peak/Urine_NGS119_FragPos.mzML:scan:4827	mzspec:GNPS:GNPS-ALKYLAMINES-LIBRARY:accession:CCMSLIB00016345265	CCMSLIB00016345265	9606|Homo sapiens	urine	NA	0.801377	4	0.02
Ac-Lys-OH_Propanal	mzspec:MSV000088255:ccms_peak/Urine_NGS119_FragPos.mzML:scan:4827	mzspec:GNPS:GNPS-ALKYLAMINES-LIBRARY:accession:CCMSLIB00016345266	CCMSLIB00016345266	9606|Homo sapiens	urine	NA	0.803191	4	0.02
Ac-Lys-OH_Propanal	mzspec:MSV000088255:ccms_peak/Urine_NGS119_FragPos.mzML:scan:4827	mzspec:GNPS:GNPS-ALKYLAMINES-LIBRARY:accession:CCMSLIB00016345267	CCMSLIB00016345267	9606|Homo sapiens	urine	NA	0.802174	4	0.02
N-acetylcadaverine_Acetoacetate	mzspec:MSV000088255:ccms_peak/Urine_NGS119_FragPos.mzML:scan:4827	mzspec:GNPS:GNPS-ALKYLAMINES-LIBRARY:accession:CCMSLIB00016355389	CCMSLIB00016355389	9606|Homo sapiens	urine	NA	0.81244	4	0.02
Ac-Lys-OH_Propanal	mzspec:MSV000088255:ccms_peak/Urine_NGS119_FragPos.mzML:scan:4827	mzspec:GNPS:GNPS-ALKYLAMINES-LIBRARY:accession:CCMSLIB00016345265	CCMSLIB00016345265	9606|Homo sapiens	urine	NA	0.801377	4	0.02
Ac-Lys-OH_Propanal	mzspec:MSV000088255:ccms_peak/Urine_NGS119_FragPos.mzML:scan:4827	mzspec:GNPS:GNPS-ALKYLAMINES-LIBRARY:accession:CCMSLIB00016345266	CCMSLIB00016345266	9606|Homo sapiens	urine	NA	0.803191	4	0.02
Ac-Lys-OH_Propanal	mzspec:MSV000088255:ccms_peak/Urine_NGS119_FragPos.mzML:scan:4827	mzspec:GNPS:GNPS-ALKYLAMINES-LIBRARY:accession:CCMSLIB00016345267	CCMSLIB00016345267	9606|Homo sapiens	urine	NA	0.802174	4	0.02
N-acetylcadaverine_Acetoacetate	mzspec:MSV000088255:ccms_peak/Urine_NGS119_FragPos.mzML:scan:4827	mzspec:GNPS:GNPS-ALKYLAMINES-LIBRARY:accession:CCMSLIB00016355389	CCMSLIB00016355389	9606|Homo sapiens	urine	NA	0.81244	4	0.02
Ac-Lys-OH_Propanal	mzspec:MSV000088255:ccms_peak/Urine_NGS119_FragPos.mzML:scan:4827	mzspec:GNPS:GNPS-ALKYLAMINES-LIBRARY:accession:CCMSLIB00016345265	CCMSLIB00016345265	9606|Homo sapiens	urine	NA	0.801377	4	0.02
Ac-Lys-OH_Propanal	mzspec:MSV000088255:ccms_peak/Urine_NGS119_FragPos.mzML:scan:4827	mzspec:GNPS:GNPS-ALKYLAMINES-LIBRARY:accession:CCMSLIB00016345266	CCMSLIB00016345266	9606|Homo sapiens	urine	NA	0.803191	4	0.02
Ac-Lys-OH_Propanal	mzspec:MSV000088255:ccms_peak/Urine_NGS119_FragPos.mzML:scan:4827	mzspec:GNPS:GNPS-ALKYLAMINES-LIBRARY:accession:CCMSLIB00016345267	CCMSLIB00016345267	9606|Homo sapiens	urine	NA	0.802174	4	0.02
N-acetylcadaverine_Acetoacetate	mzspec:MSV000088255:ccms_peak/Urine_NGS119_FragPos.mzML:scan:4827	mzspec:GNPS:GNPS-ALKYLAMINES-LIBRARY:accession:CCMSLIB00016355389	CCMSLIB00016355389	9606|Homo sapiens	urine	NA	0.81244	4	0.02
Glutamic acid_2-Heptanone	mzspec:MSV000088255:ccms_peak/Urine_NGS126_FragPos.mzML:scan:1744	mzspec:GNPS:GNPS-ALKYLAMINES-LIBRARY:accession:CCMSLIB00016350231	CCMSLIB00016350231	NA	urine	chronic illness	0.804069	6	0.02
Glutamic acid_2-Heptanone	mzspec:MSV000088255:ccms_peak/Urine_NGS126_FragPos.mzML:scan:1744	mzspec:GNPS:GNPS-ALKYLAMINES-LIBRARY:accession:CCMSLIB00016350231	CCMSLIB00016350231	9606|Homo sapiens	urine	NA	0.804069	6	0.02
Glutamic acid_2-Heptanone	mzspec:MSV000088255:ccms_peak/Urine_NGS126_FragPos.mzML:scan:1744	mzspec:GNPS:GNPS-ALKYLAMINES-LIBRARY:accession:CCMSLIB00016350231	CCMSLIB00016350231	9606|Homo sapiens	urine	NA	0.804069	6	0.02
Glutamic acid_2-Heptanone	mzspec:MSV000088255:ccms_peak/Urine_NGS126_FragPos.mzML:scan:1744	mzspec:GNPS:GNPS-ALKYLAMINES-LIBRARY:accession:CCMSLIB00016350231	CCMSLIB00016350231	9606|Homo sapiens	urine	NA	0.804069	6	0.02
Glutamic acid_2-Heptanone	mzspec:MSV000088255:ccms_peak/Urine_NGS126_FragPos.mzML:scan:1744	mzspec:GNPS:GNPS-ALKYLAMINES-LIBRARY:accession:CCMSLIB00016350231	CCMSLIB00016350231	9606|Homo sapiens	urine	NA	0.804069	6	0.02
Glutamic acid_2-Heptanone	mzspec:MSV000088255:ccms_peak/Urine_NGS126_FragPos.mzML:scan:1744	mzspec:GNPS:GNPS-ALKYLAMINES-LIBRARY:accession:CCMSLIB00016350231	CCMSLIB00016350231	NA	urine	chronic illness	0.804069	6	0.02
Glutamic acid_2-Heptanone	mzspec:MSV000088255:ccms_peak/Urine_NGS126_FragPos.mzML:scan:1744	mzspec:GNPS:GNPS-ALKYLAMINES-LIBRARY:accession:CCMSLIB00016350231	CCMSLIB00016350231	9606|Homo sapiens	urine	NA	0.804069	6	0.02
Glutamic acid_2-Heptanone	mzspec:MSV000088255:ccms_peak/Urine_NGS126_FragPos.mzML:scan:1744	mzspec:GNPS:GNPS-ALKYLAMINES-LIBRARY:accession:CCMSLIB00016350231	CCMSLIB00016350231	9606|Homo sapiens	urine	NA	0.804069	6	0.02
Glutamic acid_2-Heptanone	mzspec:MSV000088255:ccms_peak/Urine_NGS126_FragPos.mzML:scan:1744	mzspec:GNPS:GNPS-ALKYLAMINES-LIBRARY:accession:CCMSLIB00016350231	CCMSLIB00016350231	9606|Homo sapiens	urine	NA	0.804069	6	0.02
Glutamic acid_2-Heptanone	mzspec:MSV000088255:ccms_peak/Urine_NGS126_FragPos.mzML:scan:1744	mzspec:GNPS:GNPS-ALKYLAMINES-LIBRARY:accession:CCMSLIB00016350231	CCMSLIB00016350231	9606|Homo sapiens	urine	NA	0.804069	6	0.02
Ac-Lys-OH_Propanal	mzspec:MSV000088255:ccms_peak/Urine_NGS129_FragPos.mzML:scan:4932	mzspec:GNPS:GNPS-ALKYLAMINES-LIBRARY:accession:CCMSLIB00016345266	CCMSLIB00016345266	NA	urine	chronic illness	0.817739	4	0.02
N-acetylcadaverine_Acetoacetate	mzspec:MSV000088255:ccms_peak/Urine_NGS129_FragPos.mzML:scan:4932	mzspec:GNPS:GNPS-ALKYLAMINES-LIBRARY:accession:CCMSLIB00016355389	CCMSLIB00016355389	NA	urine	chronic illness	0.82809	4	0.02
Ac-Lys-OH_Propanal	mzspec:MSV000088255:ccms_peak/Urine_NGS129_FragPos.mzML:scan:4932	mzspec:GNPS:GNPS-ALKYLAMINES-LIBRARY:accession:CCMSLIB00016345266	CCMSLIB00016345266	9606|Homo sapiens	urine	NA	0.817739	4	0.02
N-acetylcadaverine_Acetoacetate	mzspec:MSV000088255:ccms_peak/Urine_NGS129_FragPos.mzML:scan:4932	mzspec:GNPS:GNPS-ALKYLAMINES-LIBRARY:accession:CCMSLIB00016355389	CCMSLIB00016355389	9606|Homo sapiens	urine	NA	0.82809	4	0.02
Ac-Lys-OH_Propanal	mzspec:MSV000088255:ccms_peak/Urine_NGS129_FragPos.mzML:scan:4932	mzspec:GNPS:GNPS-ALKYLAMINES-LIBRARY:accession:CCMSLIB00016345266	CCMSLIB00016345266	9606|Homo sapiens	urine	NA	0.817739	4	0.02
N-acetylcadaverine_Acetoacetate	mzspec:MSV000088255:ccms_peak/Urine_NGS129_FragPos.mzML:scan:4932	mzspec:GNPS:GNPS-ALKYLAMINES-LIBRARY:accession:CCMSLIB00016355389	CCMSLIB00016355389	9606|Homo sapiens	urine	NA	0.82809	4	0.02
Ac-Lys-OH_Propanal	mzspec:MSV000088255:ccms_peak/Urine_NGS129_FragPos.mzML:scan:4932	mzspec:GNPS:GNPS-ALKYLAMINES-LIBRARY:accession:CCMSLIB00016345266	CCMSLIB00016345266	9606|Homo sapiens	urine	NA	0.817739	4	0.02
N-acetylcadaverine_Acetoacetate	mzspec:MSV000088255:ccms_peak/Urine_NGS129_FragPos.mzML:scan:4932	mzspec:GNPS:GNPS-ALKYLAMINES-LIBRARY:accession:CCMSLIB00016355389	CCMSLIB00016355389	9606|Homo sapiens	urine	NA	0.82809	4	0.02
Ac-Lys-OH_Propanal	mzspec:MSV000088255:ccms_peak/Urine_NGS129_FragPos.mzML:scan:4932	mzspec:GNPS:GNPS-ALKYLAMINES-LIBRARY:accession:CCMSLIB00016345266	CCMSLIB00016345266	9606|Homo sapiens	urine	NA	0.817739	4	0.02
N-acetylcadaverine_Acetoacetate	mzspec:MSV000088255:ccms_peak/Urine_NGS129_FragPos.mzML:scan:4932	mzspec:GNPS:GNPS-ALKYLAMINES-LIBRARY:accession:CCMSLIB00016355389	CCMSLIB00016355389	9606|Homo sapiens	urine	NA	0.82809	4	0.02
Ac-Lys-OH_Propanal	mzspec:MSV000088255:ccms_peak/Urine_NGS129_FragPos.mzML:scan:4932	mzspec:GNPS:GNPS-ALKYLAMINES-LIBRARY:accession:CCMSLIB00016345266	CCMSLIB00016345266	NA	urine	chronic illness	0.817739	4	0.02
N-acetylcadaverine_Acetoacetate	mzspec:MSV000088255:ccms_peak/Urine_NGS129_FragPos.mzML:scan:4932	mzspec:GNPS:GNPS-ALKYLAMINES-LIBRARY:accession:CCMSLIB00016355389	CCMSLIB00016355389	NA	urine	chronic illness	0.82809	4	0.02
Ac-Lys-OH_Propanal	mzspec:MSV000088255:ccms_peak/Urine_NGS129_FragPos.mzML:scan:4932	mzspec:GNPS:GNPS-ALKYLAMINES-LIBRARY:accession:CCMSLIB00016345266	CCMSLIB00016345266	9606|Homo sapiens	urine	NA	0.817739	4	0.02
N-acetylcadaverine_Acetoacetate	mzspec:MSV000088255:ccms_peak/Urine_NGS129_FragPos.mzML:scan:4932	mzspec:GNPS:GNPS-ALKYLAMINES-LIBRARY:accession:CCMSLIB00016355389	CCMSLIB00016355389	9606|Homo sapiens	urine	NA	0.82809	4	0.02
Ac-Lys-OH_Propanal	mzspec:MSV000088255:ccms_peak/Urine_NGS129_FragPos.mzML:scan:4932	mzspec:GNPS:GNPS-ALKYLAMINES-LIBRARY:accession:CCMSLIB00016345266	CCMSLIB00016345266	9606|Homo sapiens	urine	NA	0.817739	4	0.02
N-acetylcadaverine_Acetoacetate	mzspec:MSV000088255:ccms_peak/Urine_NGS129_FragPos.mzML:scan:4932	mzspec:GNPS:GNPS-ALKYLAMINES-LIBRARY:accession:CCMSLIB00016355389	CCMSLIB00016355389	9606|Homo sapiens	urine	NA	0.82809	4	0.02
Ac-Lys-OH_Propanal	mzspec:MSV000088255:ccms_peak/Urine_NGS129_FragPos.mzML:scan:4932	mzspec:GNPS:GNPS-ALKYLAMINES-LIBRARY:accession:CCMSLIB00016345266	CCMSLIB00016345266	9606|Homo sapiens	urine	NA	0.817739	4	0.02
N-acetylcadaverine_Acetoacetate	mzspec:MSV000088255:ccms_peak/Urine_NGS129_FragPos.mzML:scan:4932	mzspec:GNPS:GNPS-ALKYLAMINES-LIBRARY:accession:CCMSLIB00016355389	CCMSLIB00016355389	9606|Homo sapiens	urine	NA	0.82809	4	0.02
Ac-Lys-OH_Propanal	mzspec:MSV000088255:ccms_peak/Urine_NGS129_FragPos.mzML:scan:4932	mzspec:GNPS:GNPS-ALKYLAMINES-LIBRARY:accession:CCMSLIB00016345266	CCMSLIB00016345266	9606|Homo sapiens	urine	NA	0.817739	4	0.02
N-acetylcadaverine_Acetoacetate	mzspec:MSV000088255:ccms_peak/Urine_NGS129_FragPos.mzML:scan:4932	mzspec:GNPS:GNPS-ALKYLAMINES-LIBRARY:accession:CCMSLIB00016355389	CCMSLIB00016355389	9606|Homo sapiens	urine	NA	0.82809	4	0.02
N-acetyl putrescine_pyruvate	mzspec:MSV000088255:ccms_peak/Urine_NGS138_FragPos.mzML:scan:6595	mzspec:GNPS:GNPS-ALKYLAMINES-LIBRARY:accession:CCMSLIB00016352434	CCMSLIB00016352434	NA	urine	chronic illness	0.869735	5	-0.01
Putrescine_alpha-Ketoisocaproic acid	mzspec:MSV000088255:ccms_peak/Urine_NGS138_FragPos.mzML:scan:6595	mzspec:GNPS:GNPS-ALKYLAMINES-LIBRARY:accession:CCMSLIB00016354439	CCMSLIB00016354439	NA	urine	chronic illness	0.860131	6	0.02
N-acetyl putrescine_pyruvate	mzspec:MSV000088255:ccms_peak/Urine_NGS138_FragPos.mzML:scan:6595	mzspec:GNPS:GNPS-ALKYLAMINES-LIBRARY:accession:CCMSLIB00016352434	CCMSLIB00016352434	NA	urine	chronic illness	0.869735	5	-0.01
Putrescine_alpha-Ketoisocaproic acid	mzspec:MSV000088255:ccms_peak/Urine_NGS138_FragPos.mzML:scan:6595	mzspec:GNPS:GNPS-ALKYLAMINES-LIBRARY:accession:CCMSLIB00016354439	CCMSLIB00016354439	NA	urine	chronic illness	0.860131	6	0.02
N-acetyl putrescine_pyruvate	mzspec:MSV000088255:ccms_peak/Urine_NGS138_FragPos.mzML:scan:6595	mzspec:GNPS:GNPS-ALKYLAMINES-LIBRARY:accession:CCMSLIB00016352434	CCMSLIB00016352434	9606|Homo sapiens	urine	NA	0.869735	5	-0.01
Putrescine_alpha-Ketoisocaproic acid	mzspec:MSV000088255:ccms_peak/Urine_NGS138_FragPos.mzML:scan:6595	mzspec:GNPS:GNPS-ALKYLAMINES-LIBRARY:accession:CCMSLIB00016354439	CCMSLIB00016354439	9606|Homo sapiens	urine	NA	0.860131	6	0.02
N-acetyl putrescine_pyruvate	mzspec:MSV000088255:ccms_peak/Urine_NGS138_FragPos.mzML:scan:6595	mzspec:GNPS:GNPS-ALKYLAMINES-LIBRARY:accession:CCMSLIB00016352434	CCMSLIB00016352434	9606|Homo sapiens	urine	NA	0.869735	5	-0.01
Putrescine_alpha-Ketoisocaproic acid	mzspec:MSV000088255:ccms_peak/Urine_NGS138_FragPos.mzML:scan:6595	mzspec:GNPS:GNPS-ALKYLAMINES-LIBRARY:accession:CCMSLIB00016354439	CCMSLIB00016354439	9606|Homo sapiens	urine	NA	0.860131	6	0.02
N-acetyl putrescine_pyruvate	mzspec:MSV000088255:ccms_peak/Urine_NGS138_FragPos.mzML:scan:6595	mzspec:GNPS:GNPS-ALKYLAMINES-LIBRARY:accession:CCMSLIB00016352434	CCMSLIB00016352434	9606|Homo sapiens	urine	NA	0.869735	5	-0.01
Putrescine_alpha-Ketoisocaproic acid	mzspec:MSV000088255:ccms_peak/Urine_NGS138_FragPos.mzML:scan:6595	mzspec:GNPS:GNPS-ALKYLAMINES-LIBRARY:accession:CCMSLIB00016354439	CCMSLIB00016354439	9606|Homo sapiens	urine	NA	0.860131	6	0.02
N-acetyl putrescine_pyruvate	mzspec:MSV000088255:ccms_peak/Urine_NGS138_FragPos.mzML:scan:6595	mzspec:GNPS:GNPS-ALKYLAMINES-LIBRARY:accession:CCMSLIB00016352434	CCMSLIB00016352434	9606|Homo sapiens	urine	NA	0.869735	5	-0.01
Putrescine_alpha-Ketoisocaproic acid	mzspec:MSV000088255:ccms_peak/Urine_NGS138_FragPos.mzML:scan:6595	mzspec:GNPS:GNPS-ALKYLAMINES-LIBRARY:accession:CCMSLIB00016354439	CCMSLIB00016354439	9606|Homo sapiens	urine	NA	0.860131	6	0.02
N-acetyl putrescine_pyruvate	mzspec:MSV000088255:ccms_peak/Urine_NGS138_FragPos.mzML:scan:6595	mzspec:GNPS:GNPS-ALKYLAMINES-LIBRARY:accession:CCMSLIB00016352434	CCMSLIB00016352434	9606|Homo sapiens	urine	NA	0.869735	5	-0.01
Putrescine_alpha-Ketoisocaproic acid	mzspec:MSV000088255:ccms_peak/Urine_NGS138_FragPos.mzML:scan:6595	mzspec:GNPS:GNPS-ALKYLAMINES-LIBRARY:accession:CCMSLIB00016354439	CCMSLIB00016354439	9606|Homo sapiens	urine	NA	0.860131	6	0.02
N-acetyl putrescine_pyruvate	mzspec:MSV000088255:ccms_peak/Urine_NGS138_FragPos.mzML:scan:6595	mzspec:GNPS:GNPS-ALKYLAMINES-LIBRARY:accession:CCMSLIB00016352434	CCMSLIB00016352434	9606|Homo sapiens	urine	NA	0.869735	5	-0.01
Putrescine_alpha-Ketoisocaproic acid	mzspec:MSV000088255:ccms_peak/Urine_NGS138_FragPos.mzML:scan:6595	mzspec:GNPS:GNPS-ALKYLAMINES-LIBRARY:accession:CCMSLIB00016354439	CCMSLIB00016354439	9606|Homo sapiens	urine	NA	0.860131	6	0.02
N-acetyl putrescine_pyruvate	mzspec:MSV000088255:ccms_peak/Urine_NGS138_FragPos.mzML:scan:6595	mzspec:GNPS:GNPS-ALKYLAMINES-LIBRARY:accession:CCMSLIB00016352434	CCMSLIB00016352434	9606|Homo sapiens	urine	NA	0.869735	5	-0.01
Putrescine_alpha-Ketoisocaproic acid	mzspec:MSV000088255:ccms_peak/Urine_NGS138_FragPos.mzML:scan:6595	mzspec:GNPS:GNPS-ALKYLAMINES-LIBRARY:accession:CCMSLIB00016354439	CCMSLIB00016354439	9606|Homo sapiens	urine	NA	0.860131	6	0.02
N-acetyl putrescine_pyruvate	mzspec:MSV000088255:ccms_peak/Urine_NGS138_FragPos.mzML:scan:6595	mzspec:GNPS:GNPS-ALKYLAMINES-LIBRARY:accession:CCMSLIB00016352434	CCMSLIB00016352434	9606|Homo sapiens	urine	NA	0.869735	5	-0.01
Putrescine_alpha-Ketoisocaproic acid	mzspec:MSV000088255:ccms_peak/Urine_NGS138_FragPos.mzML:scan:6595	mzspec:GNPS:GNPS-ALKYLAMINES-LIBRARY:accession:CCMSLIB00016354439	CCMSLIB00016354439	9606|Homo sapiens	urine	NA	0.860131	6	0.02
N-acetyl putrescine_pyruvate	mzspec:MSV000088255:ccms_peak/Urine_NGS138_FragPos.mzML:scan:6595	mzspec:GNPS:GNPS-ALKYLAMINES-LIBRARY:accession:CCMSLIB00016352434	CCMSLIB00016352434	NA	urine	chronic illness	0.869735	5	-0.01
Putrescine_alpha-Ketoisocaproic acid	mzspec:MSV000088255:ccms_peak/Urine_NGS138_FragPos.mzML:scan:6595	mzspec:GNPS:GNPS-ALKYLAMINES-LIBRARY:accession:CCMSLIB00016354439	CCMSLIB00016354439	NA	urine	chronic illness	0.860131	6	0.02
N-acetyl putrescine_pyruvate	mzspec:MSV000088255:ccms_peak/Urine_NGS138_FragPos.mzML:scan:6595	mzspec:GNPS:GNPS-ALKYLAMINES-LIBRARY:accession:CCMSLIB00016352434	CCMSLIB00016352434	9606|Homo sapiens	urine	NA	0.869735	5	-0.01
Putrescine_alpha-Ketoisocaproic acid	mzspec:MSV000088255:ccms_peak/Urine_NGS138_FragPos.mzML:scan:6595	mzspec:GNPS:GNPS-ALKYLAMINES-LIBRARY:accession:CCMSLIB00016354439	CCMSLIB00016354439	9606|Homo sapiens	urine	NA	0.860131	6	0.02
N-acetyl putrescine_pyruvate	mzspec:MSV000088255:ccms_peak/Urine_NGS138_FragPos.mzML:scan:6595	mzspec:GNPS:GNPS-ALKYLAMINES-LIBRARY:accession:CCMSLIB00016352434	CCMSLIB00016352434	9606|Homo sapiens	urine	NA	0.869735	5	-0.01
Putrescine_alpha-Ketoisocaproic acid	mzspec:MSV000088255:ccms_peak/Urine_NGS138_FragPos.mzML:scan:6595	mzspec:GNPS:GNPS-ALKYLAMINES-LIBRARY:accession:CCMSLIB00016354439	CCMSLIB00016354439	9606|Homo sapiens	urine	NA	0.860131	6	0.02
N-acetyl putrescine_pyruvate	mzspec:MSV000088255:ccms_peak/Urine_NGS138_FragPos.mzML:scan:6595	mzspec:GNPS:GNPS-ALKYLAMINES-LIBRARY:accession:CCMSLIB00016352434	CCMSLIB00016352434	9606|Homo sapiens	urine	NA	0.869735	5	-0.01
Putrescine_alpha-Ketoisocaproic acid	mzspec:MSV000088255:ccms_peak/Urine_NGS138_FragPos.mzML:scan:6595	mzspec:GNPS:GNPS-ALKYLAMINES-LIBRARY:accession:CCMSLIB00016354439	CCMSLIB00016354439	9606|Homo sapiens	urine	NA	0.860131	6	0.02
N-acetyl putrescine_pyruvate	mzspec:MSV000088255:ccms_peak/Urine_NGS138_FragPos.mzML:scan:6595	mzspec:GNPS:GNPS-ALKYLAMINES-LIBRARY:accession:CCMSLIB00016352434	CCMSLIB00016352434	9606|Homo sapiens	urine	NA	0.869735	5	-0.01
Putrescine_alpha-Ketoisocaproic acid	mzspec:MSV000088255:ccms_peak/Urine_NGS138_FragPos.mzML:scan:6595	mzspec:GNPS:GNPS-ALKYLAMINES-LIBRARY:accession:CCMSLIB00016354439	CCMSLIB00016354439	9606|Homo sapiens	urine	NA	0.860131	6	0.02
Putrescine_Propanal	mzspec:MSV000088255:ccms_peak/Urine_NGS138_FragPos.mzML:scan:6838	mzspec:GNPS:GNPS-ALKYLAMINES-LIBRARY:accession:CCMSLIB00016345248	CCMSLIB00016345248	NA	urine	chronic illness	0.967069	4	0.02
Putrescine_Propanal	mzspec:MSV000088255:ccms_peak/Urine_NGS138_FragPos.mzML:scan:6838	mzspec:GNPS:GNPS-ALKYLAMINES-LIBRARY:accession:CCMSLIB00016345248	CCMSLIB00016345248	9606|Homo sapiens	urine	NA	0.967069	4	0.02
Putrescine_Propanal	mzspec:MSV000088255:ccms_peak/Urine_NGS138_FragPos.mzML:scan:6838	mzspec:GNPS:GNPS-ALKYLAMINES-LIBRARY:accession:CCMSLIB00016345248	CCMSLIB00016345248	9606|Homo sapiens	urine	NA	0.967069	4	0.02
Putrescine_Propanal	mzspec:MSV000088255:ccms_peak/Urine_NGS138_FragPos.mzML:scan:6838	mzspec:GNPS:GNPS-ALKYLAMINES-LIBRARY:accession:CCMSLIB00016345248	CCMSLIB00016345248	9606|Homo sapiens	urine	NA	0.967069	4	0.02
Putrescine_Propanal	mzspec:MSV000088255:ccms_peak/Urine_NGS138_FragPos.mzML:scan:6838	mzspec:GNPS:GNPS-ALKYLAMINES-LIBRARY:accession:CCMSLIB00016345248	CCMSLIB00016345248	9606|Homo sapiens	urine	NA	0.967069	4	0.02
Ac-Lys-OH_Propanal	mzspec:MSV000088255:ccms_peak/Urine_NGS139_FragPos.mzML:scan:4975	mzspec:GNPS:GNPS-ALKYLAMINES-LIBRARY:accession:CCMSLIB00016345265	CCMSLIB00016345265	NA	urine	chronic illness	0.816061	4	0.02
Ac-Lys-OH_Propanal	mzspec:MSV000088255:ccms_peak/Urine_NGS139_FragPos.mzML:scan:4975	mzspec:GNPS:GNPS-ALKYLAMINES-LIBRARY:accession:CCMSLIB00016345266	CCMSLIB00016345266	NA	urine	chronic illness	0.817938	4	0.02
Ac-Lys-OH_Propanal	mzspec:MSV000088255:ccms_peak/Urine_NGS139_FragPos.mzML:scan:4975	mzspec:GNPS:GNPS-ALKYLAMINES-LIBRARY:accession:CCMSLIB00016345267	CCMSLIB00016345267	NA	urine	chronic illness	0.816531	4	0.02
Hydroxylysine_Cyclopentanone	mzspec:MSV000088255:ccms_peak/Urine_NGS139_FragPos.mzML:scan:4975	mzspec:GNPS:GNPS-ALKYLAMINES-LIBRARY:accession:CCMSLIB00016349852	CCMSLIB00016349852	NA	urine	chronic illness	0.806904	4	0.02
Hydroxylysine_Cyclopentanone	mzspec:MSV000088255:ccms_peak/Urine_NGS139_FragPos.mzML:scan:4975	mzspec:GNPS:GNPS-ALKYLAMINES-LIBRARY:accession:CCMSLIB00016349857	CCMSLIB00016349857	NA	urine	chronic illness	0.806904	4	0.02
N-acetylcadaverine_Acetoacetate	mzspec:MSV000088255:ccms_peak/Urine_NGS139_FragPos.mzML:scan:4975	mzspec:GNPS:GNPS-ALKYLAMINES-LIBRARY:accession:CCMSLIB00016355389	CCMSLIB00016355389	NA	urine	chronic illness	0.826446	4	0.02
Ac-Lys-OH_Propanal	mzspec:MSV000088255:ccms_peak/Urine_NGS139_FragPos.mzML:scan:4975	mzspec:GNPS:GNPS-ALKYLAMINES-LIBRARY:accession:CCMSLIB00016345265	CCMSLIB00016345265	NA	urine	chronic illness	0.816061	4	0.02
Ac-Lys-OH_Propanal	mzspec:MSV000088255:ccms_peak/Urine_NGS139_FragPos.mzML:scan:4975	mzspec:GNPS:GNPS-ALKYLAMINES-LIBRARY:accession:CCMSLIB00016345266	CCMSLIB00016345266	NA	urine	chronic illness	0.817938	4	0.02
Ac-Lys-OH_Propanal	mzspec:MSV000088255:ccms_peak/Urine_NGS139_FragPos.mzML:scan:4975	mzspec:GNPS:GNPS-ALKYLAMINES-LIBRARY:accession:CCMSLIB00016345267	CCMSLIB00016345267	NA	urine	chronic illness	0.816531	4	0.02
Hydroxylysine_Cyclopentanone	mzspec:MSV000088255:ccms_peak/Urine_NGS139_FragPos.mzML:scan:4975	mzspec:GNPS:GNPS-ALKYLAMINES-LIBRARY:accession:CCMSLIB00016349852	CCMSLIB00016349852	NA	urine	chronic illness	0.806904	4	0.02
Hydroxylysine_Cyclopentanone	mzspec:MSV000088255:ccms_peak/Urine_NGS139_FragPos.mzML:scan:4975	mzspec:GNPS:GNPS-ALKYLAMINES-LIBRARY:accession:CCMSLIB00016349857	CCMSLIB00016349857	NA	urine	chronic illness	0.806904	4	0.02
N-acetylcadaverine_Acetoacetate	mzspec:MSV000088255:ccms_peak/Urine_NGS139_FragPos.mzML:scan:4975	mzspec:GNPS:GNPS-ALKYLAMINES-LIBRARY:accession:CCMSLIB00016355389	CCMSLIB00016355389	NA	urine	chronic illness	0.826446	4	0.02
Ac-Lys-OH_Propanal	mzspec:MSV000088255:ccms_peak/Urine_NGS139_FragPos.mzML:scan:4975	mzspec:GNPS:GNPS-ALKYLAMINES-LIBRARY:accession:CCMSLIB00016345265	CCMSLIB00016345265	9606|Homo sapiens	urine	NA	0.816061	4	0.02
Ac-Lys-OH_Propanal	mzspec:MSV000088255:ccms_peak/Urine_NGS139_FragPos.mzML:scan:4975	mzspec:GNPS:GNPS-ALKYLAMINES-LIBRARY:accession:CCMSLIB00016345266	CCMSLIB00016345266	9606|Homo sapiens	urine	NA	0.817938	4	0.02
Ac-Lys-OH_Propanal	mzspec:MSV000088255:ccms_peak/Urine_NGS139_FragPos.mzML:scan:4975	mzspec:GNPS:GNPS-ALKYLAMINES-LIBRARY:accession:CCMSLIB00016345267	CCMSLIB00016345267	9606|Homo sapiens	urine	NA	0.816531	4	0.02
Hydroxylysine_Cyclopentanone	mzspec:MSV000088255:ccms_peak/Urine_NGS139_FragPos.mzML:scan:4975	mzspec:GNPS:GNPS-ALKYLAMINES-LIBRARY:accession:CCMSLIB00016349852	CCMSLIB00016349852	9606|Homo sapiens	urine	NA	0.806904	4	0.02
Hydroxylysine_Cyclopentanone	mzspec:MSV000088255:ccms_peak/Urine_NGS139_FragPos.mzML:scan:4975	mzspec:GNPS:GNPS-ALKYLAMINES-LIBRARY:accession:CCMSLIB00016349857	CCMSLIB00016349857	9606|Homo sapiens	urine	NA	0.806904	4	0.02
N-acetylcadaverine_Acetoacetate	mzspec:MSV000088255:ccms_peak/Urine_NGS139_FragPos.mzML:scan:4975	mzspec:GNPS:GNPS-ALKYLAMINES-LIBRARY:accession:CCMSLIB00016355389	CCMSLIB00016355389	9606|Homo sapiens	urine	NA	0.826446	4	0.02
Ac-Lys-OH_Propanal	mzspec:MSV000088255:ccms_peak/Urine_NGS139_FragPos.mzML:scan:4975	mzspec:GNPS:GNPS-ALKYLAMINES-LIBRARY:accession:CCMSLIB00016345265	CCMSLIB00016345265	9606|Homo sapiens	urine	NA	0.816061	4	0.02
Ac-Lys-OH_Propanal	mzspec:MSV000088255:ccms_peak/Urine_NGS139_FragPos.mzML:scan:4975	mzspec:GNPS:GNPS-ALKYLAMINES-LIBRARY:accession:CCMSLIB00016345266	CCMSLIB00016345266	9606|Homo sapiens	urine	NA	0.817938	4	0.02
Ac-Lys-OH_Propanal	mzspec:MSV000088255:ccms_peak/Urine_NGS139_FragPos.mzML:scan:4975	mzspec:GNPS:GNPS-ALKYLAMINES-LIBRARY:accession:CCMSLIB00016345267	CCMSLIB00016345267	9606|Homo sapiens	urine	NA	0.816531	4	0.02
Hydroxylysine_Cyclopentanone	mzspec:MSV000088255:ccms_peak/Urine_NGS139_FragPos.mzML:scan:4975	mzspec:GNPS:GNPS-ALKYLAMINES-LIBRARY:accession:CCMSLIB00016349852	CCMSLIB00016349852	9606|Homo sapiens	urine	NA	0.806904	4	0.02
Hydroxylysine_Cyclopentanone	mzspec:MSV000088255:ccms_peak/Urine_NGS139_FragPos.mzML:scan:4975	mzspec:GNPS:GNPS-ALKYLAMINES-LIBRARY:accession:CCMSLIB00016349857	CCMSLIB00016349857	9606|Homo sapiens	urine	NA	0.806904	4	0.02
N-acetylcadaverine_Acetoacetate	mzspec:MSV000088255:ccms_peak/Urine_NGS139_FragPos.mzML:scan:4975	mzspec:GNPS:GNPS-ALKYLAMINES-LIBRARY:accession:CCMSLIB00016355389	CCMSLIB00016355389	9606|Homo sapiens	urine	NA	0.826446	4	0.02
Ac-Lys-OH_Propanal	mzspec:MSV000088255:ccms_peak/Urine_NGS139_FragPos.mzML:scan:4975	mzspec:GNPS:GNPS-ALKYLAMINES-LIBRARY:accession:CCMSLIB00016345265	CCMSLIB00016345265	9606|Homo sapiens	urine	NA	0.816061	4	0.02
Ac-Lys-OH_Propanal	mzspec:MSV000088255:ccms_peak/Urine_NGS139_FragPos.mzML:scan:4975	mzspec:GNPS:GNPS-ALKYLAMINES-LIBRARY:accession:CCMSLIB00016345266	CCMSLIB00016345266	9606|Homo sapiens	urine	NA	0.817938	4	0.02
Ac-Lys-OH_Propanal	mzspec:MSV000088255:ccms_peak/Urine_NGS139_FragPos.mzML:scan:4975	mzspec:GNPS:GNPS-ALKYLAMINES-LIBRARY:accession:CCMSLIB00016345267	CCMSLIB00016345267	9606|Homo sapiens	urine	NA	0.816531	4	0.02
Hydroxylysine_Cyclopentanone	mzspec:MSV000088255:ccms_peak/Urine_NGS139_FragPos.mzML:scan:4975	mzspec:GNPS:GNPS-ALKYLAMINES-LIBRARY:accession:CCMSLIB00016349852	CCMSLIB00016349852	9606|Homo sapiens	urine	NA	0.806904	4	0.02
Hydroxylysine_Cyclopentanone	mzspec:MSV000088255:ccms_peak/Urine_NGS139_FragPos.mzML:scan:4975	mzspec:GNPS:GNPS-ALKYLAMINES-LIBRARY:accession:CCMSLIB00016349857	CCMSLIB00016349857	9606|Homo sapiens	urine	NA	0.806904	4	0.02
N-acetylcadaverine_Acetoacetate	mzspec:MSV000088255:ccms_peak/Urine_NGS139_FragPos.mzML:scan:4975	mzspec:GNPS:GNPS-ALKYLAMINES-LIBRARY:accession:CCMSLIB00016355389	CCMSLIB00016355389	9606|Homo sapiens	urine	NA	0.826446	4	0.02
Ac-Lys-OH_Propanal	mzspec:MSV000088255:ccms_peak/Urine_NGS139_FragPos.mzML:scan:4975	mzspec:GNPS:GNPS-ALKYLAMINES-LIBRARY:accession:CCMSLIB00016345265	CCMSLIB00016345265	9606|Homo sapiens	urine	NA	0.816061	4	0.02
Ac-Lys-OH_Propanal	mzspec:MSV000088255:ccms_peak/Urine_NGS139_FragPos.mzML:scan:4975	mzspec:GNPS:GNPS-ALKYLAMINES-LIBRARY:accession:CCMSLIB00016345266	CCMSLIB00016345266	9606|Homo sapiens	urine	NA	0.817938	4	0.02
Ac-Lys-OH_Propanal	mzspec:MSV000088255:ccms_peak/Urine_NGS139_FragPos.mzML:scan:4975	mzspec:GNPS:GNPS-ALKYLAMINES-LIBRARY:accession:CCMSLIB00016345267	CCMSLIB00016345267	9606|Homo sapiens	urine	NA	0.816531	4	0.02
Hydroxylysine_Cyclopentanone	mzspec:MSV000088255:ccms_peak/Urine_NGS139_FragPos.mzML:scan:4975	mzspec:GNPS:GNPS-ALKYLAMINES-LIBRARY:accession:CCMSLIB00016349852	CCMSLIB00016349852	9606|Homo sapiens	urine	NA	0.806904	4	0.02
Hydroxylysine_Cyclopentanone	mzspec:MSV000088255:ccms_peak/Urine_NGS139_FragPos.mzML:scan:4975	mzspec:GNPS:GNPS-ALKYLAMINES-LIBRARY:accession:CCMSLIB00016349857	CCMSLIB00016349857	9606|Homo sapiens	urine	NA	0.806904	4	0.02
N-acetylcadaverine_Acetoacetate	mzspec:MSV000088255:ccms_peak/Urine_NGS139_FragPos.mzML:scan:4975	mzspec:GNPS:GNPS-ALKYLAMINES-LIBRARY:accession:CCMSLIB00016355389	CCMSLIB00016355389	9606|Homo sapiens	urine	NA	0.826446	4	0.02
Ac-Lys-OH_Propanal	mzspec:MSV000088255:ccms_peak/Urine_NGS139_FragPos.mzML:scan:4975	mzspec:GNPS:GNPS-ALKYLAMINES-LIBRARY:accession:CCMSLIB00016345265	CCMSLIB00016345265	9606|Homo sapiens	urine	NA	0.816061	4	0.02
Ac-Lys-OH_Propanal	mzspec:MSV000088255:ccms_peak/Urine_NGS139_FragPos.mzML:scan:4975	mzspec:GNPS:GNPS-ALKYLAMINES-LIBRARY:accession:CCMSLIB00016345266	CCMSLIB00016345266	9606|Homo sapiens	urine	NA	0.817938	4	0.02
Ac-Lys-OH_Propanal	mzspec:MSV000088255:ccms_peak/Urine_NGS139_FragPos.mzML:scan:4975	mzspec:GNPS:GNPS-ALKYLAMINES-LIBRARY:accession:CCMSLIB00016345267	CCMSLIB00016345267	9606|Homo sapiens	urine	NA	0.816531	4	0.02
Hydroxylysine_Cyclopentanone	mzspec:MSV000088255:ccms_peak/Urine_NGS139_FragPos.mzML:scan:4975	mzspec:GNPS:GNPS-ALKYLAMINES-LIBRARY:accession:CCMSLIB00016349852	CCMSLIB00016349852	9606|Homo sapiens	urine	NA	0.806904	4	0.02
Hydroxylysine_Cyclopentanone	mzspec:MSV000088255:ccms_peak/Urine_NGS139_FragPos.mzML:scan:4975	mzspec:GNPS:GNPS-ALKYLAMINES-LIBRARY:accession:CCMSLIB00016349857	CCMSLIB00016349857	9606|Homo sapiens	urine	NA	0.806904	4	0.02
N-acetylcadaverine_Acetoacetate	mzspec:MSV000088255:ccms_peak/Urine_NGS139_FragPos.mzML:scan:4975	mzspec:GNPS:GNPS-ALKYLAMINES-LIBRARY:accession:CCMSLIB00016355389	CCMSLIB00016355389	9606|Homo sapiens	urine	NA	0.826446	4	0.02
Ac-Lys-OH_Propanal	mzspec:MSV000088255:ccms_peak/Urine_NGS139_FragPos.mzML:scan:4975	mzspec:GNPS:GNPS-ALKYLAMINES-LIBRARY:accession:CCMSLIB00016345265	CCMSLIB00016345265	9606|Homo sapiens	urine	NA	0.816061	4	0.02
Ac-Lys-OH_Propanal	mzspec:MSV000088255:ccms_peak/Urine_NGS139_FragPos.mzML:scan:4975	mzspec:GNPS:GNPS-ALKYLAMINES-LIBRARY:accession:CCMSLIB00016345266	CCMSLIB00016345266	9606|Homo sapiens	urine	NA	0.817938	4	0.02
Ac-Lys-OH_Propanal	mzspec:MSV000088255:ccms_peak/Urine_NGS139_FragPos.mzML:scan:4975	mzspec:GNPS:GNPS-ALKYLAMINES-LIBRARY:accession:CCMSLIB00016345267	CCMSLIB00016345267	9606|Homo sapiens	urine	NA	0.816531	4	0.02
Hydroxylysine_Cyclopentanone	mzspec:MSV000088255:ccms_peak/Urine_NGS139_FragPos.mzML:scan:4975	mzspec:GNPS:GNPS-ALKYLAMINES-LIBRARY:accession:CCMSLIB00016349852	CCMSLIB00016349852	9606|Homo sapiens	urine	NA	0.806904	4	0.02
Hydroxylysine_Cyclopentanone	mzspec:MSV000088255:ccms_peak/Urine_NGS139_FragPos.mzML:scan:4975	mzspec:GNPS:GNPS-ALKYLAMINES-LIBRARY:accession:CCMSLIB00016349857	CCMSLIB00016349857	9606|Homo sapiens	urine	NA	0.806904	4	0.02
N-acetylcadaverine_Acetoacetate	mzspec:MSV000088255:ccms_peak/Urine_NGS139_FragPos.mzML:scan:4975	mzspec:GNPS:GNPS-ALKYLAMINES-LIBRARY:accession:CCMSLIB00016355389	CCMSLIB00016355389	9606|Homo sapiens	urine	NA	0.826446	4	0.02
Ac-Lys-OH_Propanal	mzspec:MSV000088255:ccms_peak/Urine_NGS139_FragPos.mzML:scan:4975	mzspec:GNPS:GNPS-ALKYLAMINES-LIBRARY:accession:CCMSLIB00016345265	CCMSLIB00016345265	9606|Homo sapiens	urine	NA	0.816061	4	0.02
Ac-Lys-OH_Propanal	mzspec:MSV000088255:ccms_peak/Urine_NGS139_FragPos.mzML:scan:4975	mzspec:GNPS:GNPS-ALKYLAMINES-LIBRARY:accession:CCMSLIB00016345266	CCMSLIB00016345266	9606|Homo sapiens	urine	NA	0.817938	4	0.02
Ac-Lys-OH_Propanal	mzspec:MSV000088255:ccms_peak/Urine_NGS139_FragPos.mzML:scan:4975	mzspec:GNPS:GNPS-ALKYLAMINES-LIBRARY:accession:CCMSLIB00016345267	CCMSLIB00016345267	9606|Homo sapiens	urine	NA	0.816531	4	0.02
Hydroxylysine_Cyclopentanone	mzspec:MSV000088255:ccms_peak/Urine_NGS139_FragPos.mzML:scan:4975	mzspec:GNPS:GNPS-ALKYLAMINES-LIBRARY:accession:CCMSLIB00016349852	CCMSLIB00016349852	9606|Homo sapiens	urine	NA	0.806904	4	0.02
Hydroxylysine_Cyclopentanone	mzspec:MSV000088255:ccms_peak/Urine_NGS139_FragPos.mzML:scan:4975	mzspec:GNPS:GNPS-ALKYLAMINES-LIBRARY:accession:CCMSLIB00016349857	CCMSLIB00016349857	9606|Homo sapiens	urine	NA	0.806904	4	0.02
N-acetylcadaverine_Acetoacetate	mzspec:MSV000088255:ccms_peak/Urine_NGS139_FragPos.mzML:scan:4975	mzspec:GNPS:GNPS-ALKYLAMINES-LIBRARY:accession:CCMSLIB00016355389	CCMSLIB00016355389	9606|Homo sapiens	urine	NA	0.826446	4	0.02
Ac-Lys-OH_Propanal	mzspec:MSV000088255:ccms_peak/Urine_NGS139_FragPos.mzML:scan:4975	mzspec:GNPS:GNPS-ALKYLAMINES-LIBRARY:accession:CCMSLIB00016345265	CCMSLIB00016345265	9606|Homo sapiens	urine	NA	0.816061	4	0.02
Ac-Lys-OH_Propanal	mzspec:MSV000088255:ccms_peak/Urine_NGS139_FragPos.mzML:scan:4975	mzspec:GNPS:GNPS-ALKYLAMINES-LIBRARY:accession:CCMSLIB00016345266	CCMSLIB00016345266	9606|Homo sapiens	urine	NA	0.817938	4	0.02
Ac-Lys-OH_Propanal	mzspec:MSV000088255:ccms_peak/Urine_NGS139_FragPos.mzML:scan:4975	mzspec:GNPS:GNPS-ALKYLAMINES-LIBRARY:accession:CCMSLIB00016345267	CCMSLIB00016345267	9606|Homo sapiens	urine	NA	0.816531	4	0.02
Hydroxylysine_Cyclopentanone	mzspec:MSV000088255:ccms_peak/Urine_NGS139_FragPos.mzML:scan:4975	mzspec:GNPS:GNPS-ALKYLAMINES-LIBRARY:accession:CCMSLIB00016349852	CCMSLIB00016349852	9606|Homo sapiens	urine	NA	0.806904	4	0.02
Hydroxylysine_Cyclopentanone	mzspec:MSV000088255:ccms_peak/Urine_NGS139_FragPos.mzML:scan:4975	mzspec:GNPS:GNPS-ALKYLAMINES-LIBRARY:accession:CCMSLIB00016349857	CCMSLIB00016349857	9606|Homo sapiens	urine	NA	0.806904	4	0.02
N-acetylcadaverine_Acetoacetate	mzspec:MSV000088255:ccms_peak/Urine_NGS139_FragPos.mzML:scan:4975	mzspec:GNPS:GNPS-ALKYLAMINES-LIBRARY:accession:CCMSLIB00016355389	CCMSLIB00016355389	9606|Homo sapiens	urine	NA	0.826446	4	0.02
Ac-Lys-OH_Propanal	mzspec:MSV000088255:ccms_peak/Urine_NGS139_FragPos.mzML:scan:4975	mzspec:GNPS:GNPS-ALKYLAMINES-LIBRARY:accession:CCMSLIB00016345265	CCMSLIB00016345265	NA	urine	chronic illness	0.816061	4	0.02
Ac-Lys-OH_Propanal	mzspec:MSV000088255:ccms_peak/Urine_NGS139_FragPos.mzML:scan:4975	mzspec:GNPS:GNPS-ALKYLAMINES-LIBRARY:accession:CCMSLIB00016345266	CCMSLIB00016345266	NA	urine	chronic illness	0.817938	4	0.02
Ac-Lys-OH_Propanal	mzspec:MSV000088255:ccms_peak/Urine_NGS139_FragPos.mzML:scan:4975	mzspec:GNPS:GNPS-ALKYLAMINES-LIBRARY:accession:CCMSLIB00016345267	CCMSLIB00016345267	NA	urine	chronic illness	0.816531	4	0.02
Hydroxylysine_Cyclopentanone	mzspec:MSV000088255:ccms_peak/Urine_NGS139_FragPos.mzML:scan:4975	mzspec:GNPS:GNPS-ALKYLAMINES-LIBRARY:accession:CCMSLIB00016349852	CCMSLIB00016349852	NA	urine	chronic illness	0.806904	4	0.02
Hydroxylysine_Cyclopentanone	mzspec:MSV000088255:ccms_peak/Urine_NGS139_FragPos.mzML:scan:4975	mzspec:GNPS:GNPS-ALKYLAMINES-LIBRARY:accession:CCMSLIB00016349857	CCMSLIB00016349857	NA	urine	chronic illness	0.806904	4	0.02
N-acetylcadaverine_Acetoacetate	mzspec:MSV000088255:ccms_peak/Urine_NGS139_FragPos.mzML:scan:4975	mzspec:GNPS:GNPS-ALKYLAMINES-LIBRARY:accession:CCMSLIB00016355389	CCMSLIB00016355389	NA	urine	chronic illness	0.826446	4	0.02
Ac-Lys-OH_Propanal	mzspec:MSV000088255:ccms_peak/Urine_NGS139_FragPos.mzML:scan:4975	mzspec:GNPS:GNPS-ALKYLAMINES-LIBRARY:accession:CCMSLIB00016345265	CCMSLIB00016345265	9606|Homo sapiens	urine	NA	0.816061	4	0.02
Ac-Lys-OH_Propanal	mzspec:MSV000088255:ccms_peak/Urine_NGS139_FragPos.mzML:scan:4975	mzspec:GNPS:GNPS-ALKYLAMINES-LIBRARY:accession:CCMSLIB00016345266	CCMSLIB00016345266	9606|Homo sapiens	urine	NA	0.817938	4	0.02
Ac-Lys-OH_Propanal	mzspec:MSV000088255:ccms_peak/Urine_NGS139_FragPos.mzML:scan:4975	mzspec:GNPS:GNPS-ALKYLAMINES-LIBRARY:accession:CCMSLIB00016345267	CCMSLIB00016345267	9606|Homo sapiens	urine	NA	0.816531	4	0.02
Hydroxylysine_Cyclopentanone	mzspec:MSV000088255:ccms_peak/Urine_NGS139_FragPos.mzML:scan:4975	mzspec:GNPS:GNPS-ALKYLAMINES-LIBRARY:accession:CCMSLIB00016349852	CCMSLIB00016349852	9606|Homo sapiens	urine	NA	0.806904	4	0.02
Hydroxylysine_Cyclopentanone	mzspec:MSV000088255:ccms_peak/Urine_NGS139_FragPos.mzML:scan:4975	mzspec:GNPS:GNPS-ALKYLAMINES-LIBRARY:accession:CCMSLIB00016349857	CCMSLIB00016349857	9606|Homo sapiens	urine	NA	0.806904	4	0.02
N-acetylcadaverine_Acetoacetate	mzspec:MSV000088255:ccms_peak/Urine_NGS139_FragPos.mzML:scan:4975	mzspec:GNPS:GNPS-ALKYLAMINES-LIBRARY:accession:CCMSLIB00016355389	CCMSLIB00016355389	9606|Homo sapiens	urine	NA	0.826446	4	0.02
Ac-Lys-OH_Propanal	mzspec:MSV000088255:ccms_peak/Urine_NGS139_FragPos.mzML:scan:4975	mzspec:GNPS:GNPS-ALKYLAMINES-LIBRARY:accession:CCMSLIB00016345265	CCMSLIB00016345265	9606|Homo sapiens	urine	NA	0.816061	4	0.02
Ac-Lys-OH_Propanal	mzspec:MSV000088255:ccms_peak/Urine_NGS139_FragPos.mzML:scan:4975	mzspec:GNPS:GNPS-ALKYLAMINES-LIBRARY:accession:CCMSLIB00016345266	CCMSLIB00016345266	9606|Homo sapiens	urine	NA	0.817938	4	0.02
Ac-Lys-OH_Propanal	mzspec:MSV000088255:ccms_peak/Urine_NGS139_FragPos.mzML:scan:4975	mzspec:GNPS:GNPS-ALKYLAMINES-LIBRARY:accession:CCMSLIB00016345267	CCMSLIB00016345267	9606|Homo sapiens	urine	NA	0.816531	4	0.02
Hydroxylysine_Cyclopentanone	mzspec:MSV000088255:ccms_peak/Urine_NGS139_FragPos.mzML:scan:4975	mzspec:GNPS:GNPS-ALKYLAMINES-LIBRARY:accession:CCMSLIB00016349852	CCMSLIB00016349852	9606|Homo sapiens	urine	NA	0.806904	4	0.02
Hydroxylysine_Cyclopentanone	mzspec:MSV000088255:ccms_peak/Urine_NGS139_FragPos.mzML:scan:4975	mzspec:GNPS:GNPS-ALKYLAMINES-LIBRARY:accession:CCMSLIB00016349857	CCMSLIB00016349857	9606|Homo sapiens	urine	NA	0.806904	4	0.02
N-acetylcadaverine_Acetoacetate	mzspec:MSV000088255:ccms_peak/Urine_NGS139_FragPos.mzML:scan:4975	mzspec:GNPS:GNPS-ALKYLAMINES-LIBRARY:accession:CCMSLIB00016355389	CCMSLIB00016355389	9606|Homo sapiens	urine	NA	0.826446	4	0.02
Ac-Lys-OH_Propanal	mzspec:MSV000088255:ccms_peak/Urine_NGS139_FragPos.mzML:scan:4975	mzspec:GNPS:GNPS-ALKYLAMINES-LIBRARY:accession:CCMSLIB00016345265	CCMSLIB00016345265	9606|Homo sapiens	urine	NA	0.816061	4	0.02
Ac-Lys-OH_Propanal	mzspec:MSV000088255:ccms_peak/Urine_NGS139_FragPos.mzML:scan:4975	mzspec:GNPS:GNPS-ALKYLAMINES-LIBRARY:accession:CCMSLIB00016345266	CCMSLIB00016345266	9606|Homo sapiens	urine	NA	0.817938	4	0.02
Ac-Lys-OH_Propanal	mzspec:MSV000088255:ccms_peak/Urine_NGS139_FragPos.mzML:scan:4975	mzspec:GNPS:GNPS-ALKYLAMINES-LIBRARY:accession:CCMSLIB00016345267	CCMSLIB00016345267	9606|Homo sapiens	urine	NA	0.816531	4	0.02
Hydroxylysine_Cyclopentanone	mzspec:MSV000088255:ccms_peak/Urine_NGS139_FragPos.mzML:scan:4975	mzspec:GNPS:GNPS-ALKYLAMINES-LIBRARY:accession:CCMSLIB00016349852	CCMSLIB00016349852	9606|Homo sapiens	urine	NA	0.806904	4	0.02
Hydroxylysine_Cyclopentanone	mzspec:MSV000088255:ccms_peak/Urine_NGS139_FragPos.mzML:scan:4975	mzspec:GNPS:GNPS-ALKYLAMINES-LIBRARY:accession:CCMSLIB00016349857	CCMSLIB00016349857	9606|Homo sapiens	urine	NA	0.806904	4	0.02
N-acetylcadaverine_Acetoacetate	mzspec:MSV000088255:ccms_peak/Urine_NGS139_FragPos.mzML:scan:4975	mzspec:GNPS:GNPS-ALKYLAMINES-LIBRARY:accession:CCMSLIB00016355389	CCMSLIB00016355389	9606|Homo sapiens	urine	NA	0.826446	4	0.02
Ac-Lys-OH_Propanal	mzspec:MSV000088255:ccms_peak/Urine_NGS139_FragPos.mzML:scan:4975	mzspec:GNPS:GNPS-ALKYLAMINES-LIBRARY:accession:CCMSLIB00016345265	CCMSLIB00016345265	9606|Homo sapiens	urine	NA	0.816061	4	0.02
Ac-Lys-OH_Propanal	mzspec:MSV000088255:ccms_peak/Urine_NGS139_FragPos.mzML:scan:4975	mzspec:GNPS:GNPS-ALKYLAMINES-LIBRARY:accession:CCMSLIB00016345266	CCMSLIB00016345266	9606|Homo sapiens	urine	NA	0.817938	4	0.02
Ac-Lys-OH_Propanal	mzspec:MSV000088255:ccms_peak/Urine_NGS139_FragPos.mzML:scan:4975	mzspec:GNPS:GNPS-ALKYLAMINES-LIBRARY:accession:CCMSLIB00016345267	CCMSLIB00016345267	9606|Homo sapiens	urine	NA	0.816531	4	0.02
Hydroxylysine_Cyclopentanone	mzspec:MSV000088255:ccms_peak/Urine_NGS139_FragPos.mzML:scan:4975	mzspec:GNPS:GNPS-ALKYLAMINES-LIBRARY:accession:CCMSLIB00016349852	CCMSLIB00016349852	9606|Homo sapiens	urine	NA	0.806904	4	0.02
Hydroxylysine_Cyclopentanone	mzspec:MSV000088255:ccms_peak/Urine_NGS139_FragPos.mzML:scan:4975	mzspec:GNPS:GNPS-ALKYLAMINES-LIBRARY:accession:CCMSLIB00016349857	CCMSLIB00016349857	9606|Homo sapiens	urine	NA	0.806904	4	0.02
N-acetylcadaverine_Acetoacetate	mzspec:MSV000088255:ccms_peak/Urine_NGS139_FragPos.mzML:scan:4975	mzspec:GNPS:GNPS-ALKYLAMINES-LIBRARY:accession:CCMSLIB00016355389	CCMSLIB00016355389	9606|Homo sapiens	urine	NA	0.826446	4	0.02
Ac-Lys-OH_Propanal	mzspec:MSV000088255:ccms_peak/Urine_NGS139_FragPos.mzML:scan:4975	mzspec:GNPS:GNPS-ALKYLAMINES-LIBRARY:accession:CCMSLIB00016345265	CCMSLIB00016345265	NA	urine	chronic illness	0.816061	4	0.02
Ac-Lys-OH_Propanal	mzspec:MSV000088255:ccms_peak/Urine_NGS139_FragPos.mzML:scan:4975	mzspec:GNPS:GNPS-ALKYLAMINES-LIBRARY:accession:CCMSLIB00016345266	CCMSLIB00016345266	NA	urine	chronic illness	0.817938	4	0.02
Ac-Lys-OH_Propanal	mzspec:MSV000088255:ccms_peak/Urine_NGS139_FragPos.mzML:scan:4975	mzspec:GNPS:GNPS-ALKYLAMINES-LIBRARY:accession:CCMSLIB00016345267	CCMSLIB00016345267	NA	urine	chronic illness	0.816531	4	0.02
Hydroxylysine_Cyclopentanone	mzspec:MSV000088255:ccms_peak/Urine_NGS139_FragPos.mzML:scan:4975	mzspec:GNPS:GNPS-ALKYLAMINES-LIBRARY:accession:CCMSLIB00016349852	CCMSLIB00016349852	NA	urine	chronic illness	0.806904	4	0.02
Hydroxylysine_Cyclopentanone	mzspec:MSV000088255:ccms_peak/Urine_NGS139_FragPos.mzML:scan:4975	mzspec:GNPS:GNPS-ALKYLAMINES-LIBRARY:accession:CCMSLIB00016349857	CCMSLIB00016349857	NA	urine	chronic illness	0.806904	4	0.02
N-acetylcadaverine_Acetoacetate	mzspec:MSV000088255:ccms_peak/Urine_NGS139_FragPos.mzML:scan:4975	mzspec:GNPS:GNPS-ALKYLAMINES-LIBRARY:accession:CCMSLIB00016355389	CCMSLIB00016355389	NA	urine	chronic illness	0.826446	4	0.02
Ac-Lys-OH_Propanal	mzspec:MSV000088255:ccms_peak/Urine_NGS139_FragPos.mzML:scan:4975	mzspec:GNPS:GNPS-ALKYLAMINES-LIBRARY:accession:CCMSLIB00016345265	CCMSLIB00016345265	NA	urine	chronic illness	0.816061	4	0.02
Ac-Lys-OH_Propanal	mzspec:MSV000088255:ccms_peak/Urine_NGS139_FragPos.mzML:scan:4975	mzspec:GNPS:GNPS-ALKYLAMINES-LIBRARY:accession:CCMSLIB00016345266	CCMSLIB00016345266	NA	urine	chronic illness	0.817938	4	0.02
Ac-Lys-OH_Propanal	mzspec:MSV000088255:ccms_peak/Urine_NGS139_FragPos.mzML:scan:4975	mzspec:GNPS:GNPS-ALKYLAMINES-LIBRARY:accession:CCMSLIB00016345267	CCMSLIB00016345267	NA	urine	chronic illness	0.816531	4	0.02
Hydroxylysine_Cyclopentanone	mzspec:MSV000088255:ccms_peak/Urine_NGS139_FragPos.mzML:scan:4975	mzspec:GNPS:GNPS-ALKYLAMINES-LIBRARY:accession:CCMSLIB00016349852	CCMSLIB00016349852	NA	urine	chronic illness	0.806904	4	0.02
Hydroxylysine_Cyclopentanone	mzspec:MSV000088255:ccms_peak/Urine_NGS139_FragPos.mzML:scan:4975	mzspec:GNPS:GNPS-ALKYLAMINES-LIBRARY:accession:CCMSLIB00016349857	CCMSLIB00016349857	NA	urine	chronic illness	0.806904	4	0.02
N-acetylcadaverine_Acetoacetate	mzspec:MSV000088255:ccms_peak/Urine_NGS139_FragPos.mzML:scan:4975	mzspec:GNPS:GNPS-ALKYLAMINES-LIBRARY:accession:CCMSLIB00016355389	CCMSLIB00016355389	NA	urine	chronic illness	0.826446	4	0.02
Ac-Lys-OH_Propanal	mzspec:MSV000088255:ccms_peak/Urine_NGS139_FragPos.mzML:scan:4975	mzspec:GNPS:GNPS-ALKYLAMINES-LIBRARY:accession:CCMSLIB00016345265	CCMSLIB00016345265	9606|Homo sapiens	urine	NA	0.816061	4	0.02
Ac-Lys-OH_Propanal	mzspec:MSV000088255:ccms_peak/Urine_NGS139_FragPos.mzML:scan:4975	mzspec:GNPS:GNPS-ALKYLAMINES-LIBRARY:accession:CCMSLIB00016345266	CCMSLIB00016345266	9606|Homo sapiens	urine	NA	0.817938	4	0.02
Ac-Lys-OH_Propanal	mzspec:MSV000088255:ccms_peak/Urine_NGS139_FragPos.mzML:scan:4975	mzspec:GNPS:GNPS-ALKYLAMINES-LIBRARY:accession:CCMSLIB00016345267	CCMSLIB00016345267	9606|Homo sapiens	urine	NA	0.816531	4	0.02
Hydroxylysine_Cyclopentanone	mzspec:MSV000088255:ccms_peak/Urine_NGS139_FragPos.mzML:scan:4975	mzspec:GNPS:GNPS-ALKYLAMINES-LIBRARY:accession:CCMSLIB00016349852	CCMSLIB00016349852	9606|Homo sapiens	urine	NA	0.806904	4	0.02
Hydroxylysine_Cyclopentanone	mzspec:MSV000088255:ccms_peak/Urine_NGS139_FragPos.mzML:scan:4975	mzspec:GNPS:GNPS-ALKYLAMINES-LIBRARY:accession:CCMSLIB00016349857	CCMSLIB00016349857	9606|Homo sapiens	urine	NA	0.806904	4	0.02
N-acetylcadaverine_Acetoacetate	mzspec:MSV000088255:ccms_peak/Urine_NGS139_FragPos.mzML:scan:4975	mzspec:GNPS:GNPS-ALKYLAMINES-LIBRARY:accession:CCMSLIB00016355389	CCMSLIB00016355389	9606|Homo sapiens	urine	NA	0.826446	4	0.02
Ac-Lys-OH_Propanal	mzspec:MSV000088255:ccms_peak/Urine_NGS139_FragPos.mzML:scan:4975	mzspec:GNPS:GNPS-ALKYLAMINES-LIBRARY:accession:CCMSLIB00016345265	CCMSLIB00016345265	9606|Homo sapiens	urine	NA	0.816061	4	0.02
Ac-Lys-OH_Propanal	mzspec:MSV000088255:ccms_peak/Urine_NGS139_FragPos.mzML:scan:4975	mzspec:GNPS:GNPS-ALKYLAMINES-LIBRARY:accession:CCMSLIB00016345266	CCMSLIB00016345266	9606|Homo sapiens	urine	NA	0.817938	4	0.02
Ac-Lys-OH_Propanal	mzspec:MSV000088255:ccms_peak/Urine_NGS139_FragPos.mzML:scan:4975	mzspec:GNPS:GNPS-ALKYLAMINES-LIBRARY:accession:CCMSLIB00016345267	CCMSLIB00016345267	9606|Homo sapiens	urine	NA	0.816531	4	0.02
Hydroxylysine_Cyclopentanone	mzspec:MSV000088255:ccms_peak/Urine_NGS139_FragPos.mzML:scan:4975	mzspec:GNPS:GNPS-ALKYLAMINES-LIBRARY:accession:CCMSLIB00016349852	CCMSLIB00016349852	9606|Homo sapiens	urine	NA	0.806904	4	0.02
Hydroxylysine_Cyclopentanone	mzspec:MSV000088255:ccms_peak/Urine_NGS139_FragPos.mzML:scan:4975	mzspec:GNPS:GNPS-ALKYLAMINES-LIBRARY:accession:CCMSLIB00016349857	CCMSLIB00016349857	9606|Homo sapiens	urine	NA	0.806904	4	0.02
N-acetylcadaverine_Acetoacetate	mzspec:MSV000088255:ccms_peak/Urine_NGS139_FragPos.mzML:scan:4975	mzspec:GNPS:GNPS-ALKYLAMINES-LIBRARY:accession:CCMSLIB00016355389	CCMSLIB00016355389	9606|Homo sapiens	urine	NA	0.826446	4	0.02
Ac-Lys-OH_Propanal	mzspec:MSV000088255:ccms_peak/Urine_NGS139_FragPos.mzML:scan:4975	mzspec:GNPS:GNPS-ALKYLAMINES-LIBRARY:accession:CCMSLIB00016345265	CCMSLIB00016345265	9606|Homo sapiens	urine	NA	0.816061	4	0.02
Ac-Lys-OH_Propanal	mzspec:MSV000088255:ccms_peak/Urine_NGS139_FragPos.mzML:scan:4975	mzspec:GNPS:GNPS-ALKYLAMINES-LIBRARY:accession:CCMSLIB00016345266	CCMSLIB00016345266	9606|Homo sapiens	urine	NA	0.817938	4	0.02
Ac-Lys-OH_Propanal	mzspec:MSV000088255:ccms_peak/Urine_NGS139_FragPos.mzML:scan:4975	mzspec:GNPS:GNPS-ALKYLAMINES-LIBRARY:accession:CCMSLIB00016345267	CCMSLIB00016345267	9606|Homo sapiens	urine	NA	0.816531	4	0.02
Hydroxylysine_Cyclopentanone	mzspec:MSV000088255:ccms_peak/Urine_NGS139_FragPos.mzML:scan:4975	mzspec:GNPS:GNPS-ALKYLAMINES-LIBRARY:accession:CCMSLIB00016349852	CCMSLIB00016349852	9606|Homo sapiens	urine	NA	0.806904	4	0.02
Hydroxylysine_Cyclopentanone	mzspec:MSV000088255:ccms_peak/Urine_NGS139_FragPos.mzML:scan:4975	mzspec:GNPS:GNPS-ALKYLAMINES-LIBRARY:accession:CCMSLIB00016349857	CCMSLIB00016349857	9606|Homo sapiens	urine	NA	0.806904	4	0.02
N-acetylcadaverine_Acetoacetate	mzspec:MSV000088255:ccms_peak/Urine_NGS139_FragPos.mzML:scan:4975	mzspec:GNPS:GNPS-ALKYLAMINES-LIBRARY:accession:CCMSLIB00016355389	CCMSLIB00016355389	9606|Homo sapiens	urine	NA	0.826446	4	0.02
Ac-Lys-OH_Propanal	mzspec:MSV000088255:ccms_peak/Urine_NGS139_FragPos.mzML:scan:4975	mzspec:GNPS:GNPS-ALKYLAMINES-LIBRARY:accession:CCMSLIB00016345265	CCMSLIB00016345265	9606|Homo sapiens	urine	NA	0.816061	4	0.02
Ac-Lys-OH_Propanal	mzspec:MSV000088255:ccms_peak/Urine_NGS139_FragPos.mzML:scan:4975	mzspec:GNPS:GNPS-ALKYLAMINES-LIBRARY:accession:CCMSLIB00016345266	CCMSLIB00016345266	9606|Homo sapiens	urine	NA	0.817938	4	0.02
Ac-Lys-OH_Propanal	mzspec:MSV000088255:ccms_peak/Urine_NGS139_FragPos.mzML:scan:4975	mzspec:GNPS:GNPS-ALKYLAMINES-LIBRARY:accession:CCMSLIB00016345267	CCMSLIB00016345267	9606|Homo sapiens	urine	NA	0.816531	4	0.02
Hydroxylysine_Cyclopentanone	mzspec:MSV000088255:ccms_peak/Urine_NGS139_FragPos.mzML:scan:4975	mzspec:GNPS:GNPS-ALKYLAMINES-LIBRARY:accession:CCMSLIB00016349852	CCMSLIB00016349852	9606|Homo sapiens	urine	NA	0.806904	4	0.02
Hydroxylysine_Cyclopentanone	mzspec:MSV000088255:ccms_peak/Urine_NGS139_FragPos.mzML:scan:4975	mzspec:GNPS:GNPS-ALKYLAMINES-LIBRARY:accession:CCMSLIB00016349857	CCMSLIB00016349857	9606|Homo sapiens	urine	NA	0.806904	4	0.02
N-acetylcadaverine_Acetoacetate	mzspec:MSV000088255:ccms_peak/Urine_NGS139_FragPos.mzML:scan:4975	mzspec:GNPS:GNPS-ALKYLAMINES-LIBRARY:accession:CCMSLIB00016355389	CCMSLIB00016355389	9606|Homo sapiens	urine	NA	0.826446	4	0.02
Ac-Lys-OH_Propanal	mzspec:MSV000088255:ccms_peak/Urine_NGS139_FragPos.mzML:scan:4975	mzspec:GNPS:GNPS-ALKYLAMINES-LIBRARY:accession:CCMSLIB00016345265	CCMSLIB00016345265	9606|Homo sapiens	urine	NA	0.816061	4	0.02
Ac-Lys-OH_Propanal	mzspec:MSV000088255:ccms_peak/Urine_NGS139_FragPos.mzML:scan:4975	mzspec:GNPS:GNPS-ALKYLAMINES-LIBRARY:accession:CCMSLIB00016345266	CCMSLIB00016345266	9606|Homo sapiens	urine	NA	0.817938	4	0.02
Ac-Lys-OH_Propanal	mzspec:MSV000088255:ccms_peak/Urine_NGS139_FragPos.mzML:scan:4975	mzspec:GNPS:GNPS-ALKYLAMINES-LIBRARY:accession:CCMSLIB00016345267	CCMSLIB00016345267	9606|Homo sapiens	urine	NA	0.816531	4	0.02
Hydroxylysine_Cyclopentanone	mzspec:MSV000088255:ccms_peak/Urine_NGS139_FragPos.mzML:scan:4975	mzspec:GNPS:GNPS-ALKYLAMINES-LIBRARY:accession:CCMSLIB00016349852	CCMSLIB00016349852	9606|Homo sapiens	urine	NA	0.806904	4	0.02
Hydroxylysine_Cyclopentanone	mzspec:MSV000088255:ccms_peak/Urine_NGS139_FragPos.mzML:scan:4975	mzspec:GNPS:GNPS-ALKYLAMINES-LIBRARY:accession:CCMSLIB00016349857	CCMSLIB00016349857	9606|Homo sapiens	urine	NA	0.806904	4	0.02
N-acetylcadaverine_Acetoacetate	mzspec:MSV000088255:ccms_peak/Urine_NGS139_FragPos.mzML:scan:4975	mzspec:GNPS:GNPS-ALKYLAMINES-LIBRARY:accession:CCMSLIB00016355389	CCMSLIB00016355389	9606|Homo sapiens	urine	NA	0.826446	4	0.02
Ac-Lys-OH_Propanal	mzspec:MSV000088255:ccms_peak/Urine_NGS139_FragPos.mzML:scan:4975	mzspec:GNPS:GNPS-ALKYLAMINES-LIBRARY:accession:CCMSLIB00016345265	CCMSLIB00016345265	9606|Homo sapiens	urine	NA	0.816061	4	0.02
Ac-Lys-OH_Propanal	mzspec:MSV000088255:ccms_peak/Urine_NGS139_FragPos.mzML:scan:4975	mzspec:GNPS:GNPS-ALKYLAMINES-LIBRARY:accession:CCMSLIB00016345266	CCMSLIB00016345266	9606|Homo sapiens	urine	NA	0.817938	4	0.02
Ac-Lys-OH_Propanal	mzspec:MSV000088255:ccms_peak/Urine_NGS139_FragPos.mzML:scan:4975	mzspec:GNPS:GNPS-ALKYLAMINES-LIBRARY:accession:CCMSLIB00016345267	CCMSLIB00016345267	9606|Homo sapiens	urine	NA	0.816531	4	0.02
Hydroxylysine_Cyclopentanone	mzspec:MSV000088255:ccms_peak/Urine_NGS139_FragPos.mzML:scan:4975	mzspec:GNPS:GNPS-ALKYLAMINES-LIBRARY:accession:CCMSLIB00016349852	CCMSLIB00016349852	9606|Homo sapiens	urine	NA	0.806904	4	0.02
Hydroxylysine_Cyclopentanone	mzspec:MSV000088255:ccms_peak/Urine_NGS139_FragPos.mzML:scan:4975	mzspec:GNPS:GNPS-ALKYLAMINES-LIBRARY:accession:CCMSLIB00016349857	CCMSLIB00016349857	9606|Homo sapiens	urine	NA	0.806904	4	0.02
N-acetylcadaverine_Acetoacetate	mzspec:MSV000088255:ccms_peak/Urine_NGS139_FragPos.mzML:scan:4975	mzspec:GNPS:GNPS-ALKYLAMINES-LIBRARY:accession:CCMSLIB00016355389	CCMSLIB00016355389	9606|Homo sapiens	urine	NA	0.826446	4	0.02
Ac-Lys-OH_Propanal	mzspec:MSV000088255:ccms_peak/Urine_NGS139_FragPos.mzML:scan:4975	mzspec:GNPS:GNPS-ALKYLAMINES-LIBRARY:accession:CCMSLIB00016345265	CCMSLIB00016345265	9606|Homo sapiens	urine	NA	0.816061	4	0.02
Ac-Lys-OH_Propanal	mzspec:MSV000088255:ccms_peak/Urine_NGS139_FragPos.mzML:scan:4975	mzspec:GNPS:GNPS-ALKYLAMINES-LIBRARY:accession:CCMSLIB00016345266	CCMSLIB00016345266	9606|Homo sapiens	urine	NA	0.817938	4	0.02
Ac-Lys-OH_Propanal	mzspec:MSV000088255:ccms_peak/Urine_NGS139_FragPos.mzML:scan:4975	mzspec:GNPS:GNPS-ALKYLAMINES-LIBRARY:accession:CCMSLIB00016345267	CCMSLIB00016345267	9606|Homo sapiens	urine	NA	0.816531	4	0.02
Hydroxylysine_Cyclopentanone	mzspec:MSV000088255:ccms_peak/Urine_NGS139_FragPos.mzML:scan:4975	mzspec:GNPS:GNPS-ALKYLAMINES-LIBRARY:accession:CCMSLIB00016349852	CCMSLIB00016349852	9606|Homo sapiens	urine	NA	0.806904	4	0.02
Hydroxylysine_Cyclopentanone	mzspec:MSV000088255:ccms_peak/Urine_NGS139_FragPos.mzML:scan:4975	mzspec:GNPS:GNPS-ALKYLAMINES-LIBRARY:accession:CCMSLIB00016349857	CCMSLIB00016349857	9606|Homo sapiens	urine	NA	0.806904	4	0.02
N-acetylcadaverine_Acetoacetate	mzspec:MSV000088255:ccms_peak/Urine_NGS139_FragPos.mzML:scan:4975	mzspec:GNPS:GNPS-ALKYLAMINES-LIBRARY:accession:CCMSLIB00016355389	CCMSLIB00016355389	9606|Homo sapiens	urine	NA	0.826446	4	0.02
Ac-Lys-OH_Propanal	mzspec:MSV000088255:ccms_peak/Urine_NGS139_FragPos.mzML:scan:4975	mzspec:GNPS:GNPS-ALKYLAMINES-LIBRARY:accession:CCMSLIB00016345265	CCMSLIB00016345265	9606|Homo sapiens	urine	NA	0.816061	4	0.02
Ac-Lys-OH_Propanal	mzspec:MSV000088255:ccms_peak/Urine_NGS139_FragPos.mzML:scan:4975	mzspec:GNPS:GNPS-ALKYLAMINES-LIBRARY:accession:CCMSLIB00016345266	CCMSLIB00016345266	9606|Homo sapiens	urine	NA	0.817938	4	0.02
Ac-Lys-OH_Propanal	mzspec:MSV000088255:ccms_peak/Urine_NGS139_FragPos.mzML:scan:4975	mzspec:GNPS:GNPS-ALKYLAMINES-LIBRARY:accession:CCMSLIB00016345267	CCMSLIB00016345267	9606|Homo sapiens	urine	NA	0.816531	4	0.02
Hydroxylysine_Cyclopentanone	mzspec:MSV000088255:ccms_peak/Urine_NGS139_FragPos.mzML:scan:4975	mzspec:GNPS:GNPS-ALKYLAMINES-LIBRARY:accession:CCMSLIB00016349852	CCMSLIB00016349852	9606|Homo sapiens	urine	NA	0.806904	4	0.02
Hydroxylysine_Cyclopentanone	mzspec:MSV000088255:ccms_peak/Urine_NGS139_FragPos.mzML:scan:4975	mzspec:GNPS:GNPS-ALKYLAMINES-LIBRARY:accession:CCMSLIB00016349857	CCMSLIB00016349857	9606|Homo sapiens	urine	NA	0.806904	4	0.02
N-acetylcadaverine_Acetoacetate	mzspec:MSV000088255:ccms_peak/Urine_NGS139_FragPos.mzML:scan:4975	mzspec:GNPS:GNPS-ALKYLAMINES-LIBRARY:accession:CCMSLIB00016355389	CCMSLIB00016355389	9606|Homo sapiens	urine	NA	0.826446	4	0.02
Ac-Lys-OH_Propanal	mzspec:MSV000088255:ccms_peak/Urine_NGS139_FragPos.mzML:scan:4975	mzspec:GNPS:GNPS-ALKYLAMINES-LIBRARY:accession:CCMSLIB00016345265	CCMSLIB00016345265	NA	urine	chronic illness	0.816061	4	0.02
Ac-Lys-OH_Propanal	mzspec:MSV000088255:ccms_peak/Urine_NGS139_FragPos.mzML:scan:4975	mzspec:GNPS:GNPS-ALKYLAMINES-LIBRARY:accession:CCMSLIB00016345266	CCMSLIB00016345266	NA	urine	chronic illness	0.817938	4	0.02
Ac-Lys-OH_Propanal	mzspec:MSV000088255:ccms_peak/Urine_NGS139_FragPos.mzML:scan:4975	mzspec:GNPS:GNPS-ALKYLAMINES-LIBRARY:accession:CCMSLIB00016345267	CCMSLIB00016345267	NA	urine	chronic illness	0.816531	4	0.02
Hydroxylysine_Cyclopentanone	mzspec:MSV000088255:ccms_peak/Urine_NGS139_FragPos.mzML:scan:4975	mzspec:GNPS:GNPS-ALKYLAMINES-LIBRARY:accession:CCMSLIB00016349852	CCMSLIB00016349852	NA	urine	chronic illness	0.806904	4	0.02
Hydroxylysine_Cyclopentanone	mzspec:MSV000088255:ccms_peak/Urine_NGS139_FragPos.mzML:scan:4975	mzspec:GNPS:GNPS-ALKYLAMINES-LIBRARY:accession:CCMSLIB00016349857	CCMSLIB00016349857	NA	urine	chronic illness	0.806904	4	0.02
N-acetylcadaverine_Acetoacetate	mzspec:MSV000088255:ccms_peak/Urine_NGS139_FragPos.mzML:scan:4975	mzspec:GNPS:GNPS-ALKYLAMINES-LIBRARY:accession:CCMSLIB00016355389	CCMSLIB00016355389	NA	urine	chronic illness	0.826446	4	0.02
Ac-Lys-OH_Propanal	mzspec:MSV000088255:ccms_peak/Urine_NGS139_FragPos.mzML:scan:4975	mzspec:GNPS:GNPS-ALKYLAMINES-LIBRARY:accession:CCMSLIB00016345265	CCMSLIB00016345265	9606|Homo sapiens	urine	NA	0.816061	4	0.02
Ac-Lys-OH_Propanal	mzspec:MSV000088255:ccms_peak/Urine_NGS139_FragPos.mzML:scan:4975	mzspec:GNPS:GNPS-ALKYLAMINES-LIBRARY:accession:CCMSLIB00016345266	CCMSLIB00016345266	9606|Homo sapiens	urine	NA	0.817938	4	0.02
Ac-Lys-OH_Propanal	mzspec:MSV000088255:ccms_peak/Urine_NGS139_FragPos.mzML:scan:4975	mzspec:GNPS:GNPS-ALKYLAMINES-LIBRARY:accession:CCMSLIB00016345267	CCMSLIB00016345267	9606|Homo sapiens	urine	NA	0.816531	4	0.02
Hydroxylysine_Cyclopentanone	mzspec:MSV000088255:ccms_peak/Urine_NGS139_FragPos.mzML:scan:4975	mzspec:GNPS:GNPS-ALKYLAMINES-LIBRARY:accession:CCMSLIB00016349852	CCMSLIB00016349852	9606|Homo sapiens	urine	NA	0.806904	4	0.02
Hydroxylysine_Cyclopentanone	mzspec:MSV000088255:ccms_peak/Urine_NGS139_FragPos.mzML:scan:4975	mzspec:GNPS:GNPS-ALKYLAMINES-LIBRARY:accession:CCMSLIB00016349857	CCMSLIB00016349857	9606|Homo sapiens	urine	NA	0.806904	4	0.02
N-acetylcadaverine_Acetoacetate	mzspec:MSV000088255:ccms_peak/Urine_NGS139_FragPos.mzML:scan:4975	mzspec:GNPS:GNPS-ALKYLAMINES-LIBRARY:accession:CCMSLIB00016355389	CCMSLIB00016355389	9606|Homo sapiens	urine	NA	0.826446	4	0.02
Ac-Lys-OH_Propanal	mzspec:MSV000088255:ccms_peak/Urine_NGS139_FragPos.mzML:scan:4975	mzspec:GNPS:GNPS-ALKYLAMINES-LIBRARY:accession:CCMSLIB00016345265	CCMSLIB00016345265	9606|Homo sapiens	urine	NA	0.816061	4	0.02
Ac-Lys-OH_Propanal	mzspec:MSV000088255:ccms_peak/Urine_NGS139_FragPos.mzML:scan:4975	mzspec:GNPS:GNPS-ALKYLAMINES-LIBRARY:accession:CCMSLIB00016345266	CCMSLIB00016345266	9606|Homo sapiens	urine	NA	0.817938	4	0.02
Ac-Lys-OH_Propanal	mzspec:MSV000088255:ccms_peak/Urine_NGS139_FragPos.mzML:scan:4975	mzspec:GNPS:GNPS-ALKYLAMINES-LIBRARY:accession:CCMSLIB00016345267	CCMSLIB00016345267	9606|Homo sapiens	urine	NA	0.816531	4	0.02
Hydroxylysine_Cyclopentanone	mzspec:MSV000088255:ccms_peak/Urine_NGS139_FragPos.mzML:scan:4975	mzspec:GNPS:GNPS-ALKYLAMINES-LIBRARY:accession:CCMSLIB00016349852	CCMSLIB00016349852	9606|Homo sapiens	urine	NA	0.806904	4	0.02
Hydroxylysine_Cyclopentanone	mzspec:MSV000088255:ccms_peak/Urine_NGS139_FragPos.mzML:scan:4975	mzspec:GNPS:GNPS-ALKYLAMINES-LIBRARY:accession:CCMSLIB00016349857	CCMSLIB00016349857	9606|Homo sapiens	urine	NA	0.806904	4	0.02
N-acetylcadaverine_Acetoacetate	mzspec:MSV000088255:ccms_peak/Urine_NGS139_FragPos.mzML:scan:4975	mzspec:GNPS:GNPS-ALKYLAMINES-LIBRARY:accession:CCMSLIB00016355389	CCMSLIB00016355389	9606|Homo sapiens	urine	NA	0.826446	4	0.02
Ac-Lys-OH_Propanal	mzspec:MSV000088255:ccms_peak/Urine_NGS139_FragPos.mzML:scan:4975	mzspec:GNPS:GNPS-ALKYLAMINES-LIBRARY:accession:CCMSLIB00016345265	CCMSLIB00016345265	9606|Homo sapiens	urine	NA	0.816061	4	0.02
Ac-Lys-OH_Propanal	mzspec:MSV000088255:ccms_peak/Urine_NGS139_FragPos.mzML:scan:4975	mzspec:GNPS:GNPS-ALKYLAMINES-LIBRARY:accession:CCMSLIB00016345266	CCMSLIB00016345266	9606|Homo sapiens	urine	NA	0.817938	4	0.02
Ac-Lys-OH_Propanal	mzspec:MSV000088255:ccms_peak/Urine_NGS139_FragPos.mzML:scan:4975	mzspec:GNPS:GNPS-ALKYLAMINES-LIBRARY:accession:CCMSLIB00016345267	CCMSLIB00016345267	9606|Homo sapiens	urine	NA	0.816531	4	0.02
Hydroxylysine_Cyclopentanone	mzspec:MSV000088255:ccms_peak/Urine_NGS139_FragPos.mzML:scan:4975	mzspec:GNPS:GNPS-ALKYLAMINES-LIBRARY:accession:CCMSLIB00016349852	CCMSLIB00016349852	9606|Homo sapiens	urine	NA	0.806904	4	0.02
Hydroxylysine_Cyclopentanone	mzspec:MSV000088255:ccms_peak/Urine_NGS139_FragPos.mzML:scan:4975	mzspec:GNPS:GNPS-ALKYLAMINES-LIBRARY:accession:CCMSLIB00016349857	CCMSLIB00016349857	9606|Homo sapiens	urine	NA	0.806904	4	0.02
N-acetylcadaverine_Acetoacetate	mzspec:MSV000088255:ccms_peak/Urine_NGS139_FragPos.mzML:scan:4975	mzspec:GNPS:GNPS-ALKYLAMINES-LIBRARY:accession:CCMSLIB00016355389	CCMSLIB00016355389	9606|Homo sapiens	urine	NA	0.826446	4	0.02
Ac-Lys-OH_Propanal	mzspec:MSV000088255:ccms_peak/Urine_NGS139_FragPos.mzML:scan:4975	mzspec:GNPS:GNPS-ALKYLAMINES-LIBRARY:accession:CCMSLIB00016345265	CCMSLIB00016345265	9606|Homo sapiens	urine	NA	0.816061	4	0.02
Ac-Lys-OH_Propanal	mzspec:MSV000088255:ccms_peak/Urine_NGS139_FragPos.mzML:scan:4975	mzspec:GNPS:GNPS-ALKYLAMINES-LIBRARY:accession:CCMSLIB00016345266	CCMSLIB00016345266	9606|Homo sapiens	urine	NA	0.817938	4	0.02
Ac-Lys-OH_Propanal	mzspec:MSV000088255:ccms_peak/Urine_NGS139_FragPos.mzML:scan:4975	mzspec:GNPS:GNPS-ALKYLAMINES-LIBRARY:accession:CCMSLIB00016345267	CCMSLIB00016345267	9606|Homo sapiens	urine	NA	0.816531	4	0.02
Hydroxylysine_Cyclopentanone	mzspec:MSV000088255:ccms_peak/Urine_NGS139_FragPos.mzML:scan:4975	mzspec:GNPS:GNPS-ALKYLAMINES-LIBRARY:accession:CCMSLIB00016349852	CCMSLIB00016349852	9606|Homo sapiens	urine	NA	0.806904	4	0.02
Hydroxylysine_Cyclopentanone	mzspec:MSV000088255:ccms_peak/Urine_NGS139_FragPos.mzML:scan:4975	mzspec:GNPS:GNPS-ALKYLAMINES-LIBRARY:accession:CCMSLIB00016349857	CCMSLIB00016349857	9606|Homo sapiens	urine	NA	0.806904	4	0.02
N-acetylcadaverine_Acetoacetate	mzspec:MSV000088255:ccms_peak/Urine_NGS139_FragPos.mzML:scan:4975	mzspec:GNPS:GNPS-ALKYLAMINES-LIBRARY:accession:CCMSLIB00016355389	CCMSLIB00016355389	9606|Homo sapiens	urine	NA	0.826446	4	0.02
N-acetylcadaverine_Acetoacetate	mzspec:MSV000088255:ccms_peak/Urine_NGS142_FragPos.mzML:scan:4791	mzspec:GNPS:GNPS-ALKYLAMINES-LIBRARY:accession:CCMSLIB00016355389	CCMSLIB00016355389	NA	urine	chronic illness	0.800014	4	0.02
N-acetylcadaverine_Acetoacetate	mzspec:MSV000088255:ccms_peak/Urine_NGS142_FragPos.mzML:scan:4791	mzspec:GNPS:GNPS-ALKYLAMINES-LIBRARY:accession:CCMSLIB00016355389	CCMSLIB00016355389	NA	urine	chronic illness	0.800014	4	0.02
N-acetylcadaverine_Acetoacetate	mzspec:MSV000088255:ccms_peak/Urine_NGS142_FragPos.mzML:scan:4791	mzspec:GNPS:GNPS-ALKYLAMINES-LIBRARY:accession:CCMSLIB00016355389	CCMSLIB00016355389	9606|Homo sapiens	urine	NA	0.800014	4	0.02
N-acetylcadaverine_Acetoacetate	mzspec:MSV000088255:ccms_peak/Urine_NGS142_FragPos.mzML:scan:4791	mzspec:GNPS:GNPS-ALKYLAMINES-LIBRARY:accession:CCMSLIB00016355389	CCMSLIB00016355389	9606|Homo sapiens	urine	NA	0.800014	4	0.02
N-acetylcadaverine_Acetoacetate	mzspec:MSV000088255:ccms_peak/Urine_NGS142_FragPos.mzML:scan:4791	mzspec:GNPS:GNPS-ALKYLAMINES-LIBRARY:accession:CCMSLIB00016355389	CCMSLIB00016355389	9606|Homo sapiens	urine	NA	0.800014	4	0.02
N-acetylcadaverine_Acetoacetate	mzspec:MSV000088255:ccms_peak/Urine_NGS142_FragPos.mzML:scan:4791	mzspec:GNPS:GNPS-ALKYLAMINES-LIBRARY:accession:CCMSLIB00016355389	CCMSLIB00016355389	9606|Homo sapiens	urine	NA	0.800014	4	0.02
N-acetylcadaverine_Acetoacetate	mzspec:MSV000088255:ccms_peak/Urine_NGS142_FragPos.mzML:scan:4791	mzspec:GNPS:GNPS-ALKYLAMINES-LIBRARY:accession:CCMSLIB00016355389	CCMSLIB00016355389	9606|Homo sapiens	urine	NA	0.800014	4	0.02
N-acetylcadaverine_Acetoacetate	mzspec:MSV000088255:ccms_peak/Urine_NGS142_FragPos.mzML:scan:4791	mzspec:GNPS:GNPS-ALKYLAMINES-LIBRARY:accession:CCMSLIB00016355389	CCMSLIB00016355389	9606|Homo sapiens	urine	NA	0.800014	4	0.02
N-acetylcadaverine_Acetoacetate	mzspec:MSV000088255:ccms_peak/Urine_NGS142_FragPos.mzML:scan:4791	mzspec:GNPS:GNPS-ALKYLAMINES-LIBRARY:accession:CCMSLIB00016355389	CCMSLIB00016355389	9606|Homo sapiens	urine	NA	0.800014	4	0.02
N-acetylcadaverine_Acetoacetate	mzspec:MSV000088255:ccms_peak/Urine_NGS142_FragPos.mzML:scan:4791	mzspec:GNPS:GNPS-ALKYLAMINES-LIBRARY:accession:CCMSLIB00016355389	CCMSLIB00016355389	9606|Homo sapiens	urine	NA	0.800014	4	0.02
N-acetylcadaverine_Acetoacetate	mzspec:MSV000088255:ccms_peak/Urine_NGS142_FragPos.mzML:scan:4791	mzspec:GNPS:GNPS-ALKYLAMINES-LIBRARY:accession:CCMSLIB00016355389	CCMSLIB00016355389	NA	urine	chronic illness	0.800014	4	0.02
N-acetylcadaverine_Acetoacetate	mzspec:MSV000088255:ccms_peak/Urine_NGS142_FragPos.mzML:scan:4791	mzspec:GNPS:GNPS-ALKYLAMINES-LIBRARY:accession:CCMSLIB00016355389	CCMSLIB00016355389	NA	urine	chronic illness	0.800014	4	0.02
N-acetylcadaverine_Acetoacetate	mzspec:MSV000088255:ccms_peak/Urine_NGS142_FragPos.mzML:scan:4791	mzspec:GNPS:GNPS-ALKYLAMINES-LIBRARY:accession:CCMSLIB00016355389	CCMSLIB00016355389	9606|Homo sapiens	urine	NA	0.800014	4	0.02
N-acetylcadaverine_Acetoacetate	mzspec:MSV000088255:ccms_peak/Urine_NGS142_FragPos.mzML:scan:4791	mzspec:GNPS:GNPS-ALKYLAMINES-LIBRARY:accession:CCMSLIB00016355389	CCMSLIB00016355389	9606|Homo sapiens	urine	NA	0.800014	4	0.02
N-acetylcadaverine_Acetoacetate	mzspec:MSV000088255:ccms_peak/Urine_NGS142_FragPos.mzML:scan:4791	mzspec:GNPS:GNPS-ALKYLAMINES-LIBRARY:accession:CCMSLIB00016355389	CCMSLIB00016355389	9606|Homo sapiens	urine	NA	0.800014	4	0.02
N-acetylcadaverine_Acetoacetate	mzspec:MSV000088255:ccms_peak/Urine_NGS142_FragPos.mzML:scan:4791	mzspec:GNPS:GNPS-ALKYLAMINES-LIBRARY:accession:CCMSLIB00016355389	CCMSLIB00016355389	9606|Homo sapiens	urine	NA	0.800014	4	0.02
N-acetylcadaverine_Acetoacetate	mzspec:MSV000088255:ccms_peak/Urine_NGS142_FragPos.mzML:scan:4791	mzspec:GNPS:GNPS-ALKYLAMINES-LIBRARY:accession:CCMSLIB00016355389	CCMSLIB00016355389	9606|Homo sapiens	urine	NA	0.800014	4	0.02
N-acetylcadaverine_Acetoacetate	mzspec:MSV000088255:ccms_peak/Urine_NGS142_FragPos.mzML:scan:4791	mzspec:GNPS:GNPS-ALKYLAMINES-LIBRARY:accession:CCMSLIB00016355389	CCMSLIB00016355389	9606|Homo sapiens	urine	NA	0.800014	4	0.02
N-acetylcadaverine_Acetoacetate	mzspec:MSV000088255:ccms_peak/Urine_NGS142_FragPos.mzML:scan:4791	mzspec:GNPS:GNPS-ALKYLAMINES-LIBRARY:accession:CCMSLIB00016355389	CCMSLIB00016355389	9606|Homo sapiens	urine	NA	0.800014	4	0.02
N-acetylcadaverine_Acetoacetate	mzspec:MSV000088255:ccms_peak/Urine_NGS142_FragPos.mzML:scan:4791	mzspec:GNPS:GNPS-ALKYLAMINES-LIBRARY:accession:CCMSLIB00016355389	CCMSLIB00016355389	9606|Homo sapiens	urine	NA	0.800014	4	0.02
N-acetylcadaverine_Acetoacetate	mzspec:MSV000088255:ccms_peak/Urine_NGS142_FragPos.mzML:scan:4791	mzspec:GNPS:GNPS-ALKYLAMINES-LIBRARY:accession:CCMSLIB00016355389	CCMSLIB00016355389	NA	urine	chronic illness	0.800014	4	0.02
N-acetylcadaverine_Acetoacetate	mzspec:MSV000088255:ccms_peak/Urine_NGS142_FragPos.mzML:scan:4791	mzspec:GNPS:GNPS-ALKYLAMINES-LIBRARY:accession:CCMSLIB00016355389	CCMSLIB00016355389	NA	urine	chronic illness	0.800014	4	0.02
N-acetylcadaverine_Acetoacetate	mzspec:MSV000088255:ccms_peak/Urine_NGS142_FragPos.mzML:scan:4791	mzspec:GNPS:GNPS-ALKYLAMINES-LIBRARY:accession:CCMSLIB00016355389	CCMSLIB00016355389	9606|Homo sapiens	urine	NA	0.800014	4	0.02
N-acetylcadaverine_Acetoacetate	mzspec:MSV000088255:ccms_peak/Urine_NGS142_FragPos.mzML:scan:4791	mzspec:GNPS:GNPS-ALKYLAMINES-LIBRARY:accession:CCMSLIB00016355389	CCMSLIB00016355389	9606|Homo sapiens	urine	NA	0.800014	4	0.02
N-acetylcadaverine_Acetoacetate	mzspec:MSV000088255:ccms_peak/Urine_NGS142_FragPos.mzML:scan:4791	mzspec:GNPS:GNPS-ALKYLAMINES-LIBRARY:accession:CCMSLIB00016355389	CCMSLIB00016355389	9606|Homo sapiens	urine	NA	0.800014	4	0.02
N-acetylcadaverine_Acetoacetate	mzspec:MSV000088255:ccms_peak/Urine_NGS142_FragPos.mzML:scan:4791	mzspec:GNPS:GNPS-ALKYLAMINES-LIBRARY:accession:CCMSLIB00016355389	CCMSLIB00016355389	9606|Homo sapiens	urine	NA	0.800014	4	0.02
N-acetylcadaverine_Acetoacetate	mzspec:MSV000088255:ccms_peak/Urine_NGS142_FragPos.mzML:scan:4791	mzspec:GNPS:GNPS-ALKYLAMINES-LIBRARY:accession:CCMSLIB00016355389	CCMSLIB00016355389	9606|Homo sapiens	urine	NA	0.800014	4	0.02
N-acetylcadaverine_Acetoacetate	mzspec:MSV000088255:ccms_peak/Urine_NGS142_FragPos.mzML:scan:4791	mzspec:GNPS:GNPS-ALKYLAMINES-LIBRARY:accession:CCMSLIB00016355389	CCMSLIB00016355389	9606|Homo sapiens	urine	NA	0.800014	4	0.02
N-acetylcadaverine_Acetoacetate	mzspec:MSV000088255:ccms_peak/Urine_NGS142_FragPos.mzML:scan:4791	mzspec:GNPS:GNPS-ALKYLAMINES-LIBRARY:accession:CCMSLIB00016355389	CCMSLIB00016355389	9606|Homo sapiens	urine	NA	0.800014	4	0.02
N-acetylcadaverine_Acetoacetate	mzspec:MSV000088255:ccms_peak/Urine_NGS142_FragPos.mzML:scan:4791	mzspec:GNPS:GNPS-ALKYLAMINES-LIBRARY:accession:CCMSLIB00016355389	CCMSLIB00016355389	9606|Homo sapiens	urine	NA	0.800014	4	0.02
N-acetylcadaverine_Acetoacetate	mzspec:MSV000088255:ccms_peak/Urine_NGS143_FragPos.mzML:scan:5043	mzspec:GNPS:GNPS-ALKYLAMINES-LIBRARY:accession:CCMSLIB00016355389	CCMSLIB00016355389	NA	urine	chronic illness	0.804382	4	0.02
N-acetylcadaverine_Acetoacetate	mzspec:MSV000088255:ccms_peak/Urine_NGS143_FragPos.mzML:scan:5043	mzspec:GNPS:GNPS-ALKYLAMINES-LIBRARY:accession:CCMSLIB00016355389	CCMSLIB00016355389	NA	urine	chronic illness	0.804382	4	0.02
N-acetylcadaverine_Acetoacetate	mzspec:MSV000088255:ccms_peak/Urine_NGS143_FragPos.mzML:scan:5043	mzspec:GNPS:GNPS-ALKYLAMINES-LIBRARY:accession:CCMSLIB00016355389	CCMSLIB00016355389	9606|Homo sapiens	urine	NA	0.804382	4	0.02
N-acetylcadaverine_Acetoacetate	mzspec:MSV000088255:ccms_peak/Urine_NGS143_FragPos.mzML:scan:5043	mzspec:GNPS:GNPS-ALKYLAMINES-LIBRARY:accession:CCMSLIB00016355389	CCMSLIB00016355389	9606|Homo sapiens	urine	NA	0.804382	4	0.02
N-acetylcadaverine_Acetoacetate	mzspec:MSV000088255:ccms_peak/Urine_NGS143_FragPos.mzML:scan:5043	mzspec:GNPS:GNPS-ALKYLAMINES-LIBRARY:accession:CCMSLIB00016355389	CCMSLIB00016355389	9606|Homo sapiens	urine	NA	0.804382	4	0.02
N-acetylcadaverine_Acetoacetate	mzspec:MSV000088255:ccms_peak/Urine_NGS143_FragPos.mzML:scan:5043	mzspec:GNPS:GNPS-ALKYLAMINES-LIBRARY:accession:CCMSLIB00016355389	CCMSLIB00016355389	9606|Homo sapiens	urine	NA	0.804382	4	0.02
N-acetylcadaverine_Acetoacetate	mzspec:MSV000088255:ccms_peak/Urine_NGS143_FragPos.mzML:scan:5043	mzspec:GNPS:GNPS-ALKYLAMINES-LIBRARY:accession:CCMSLIB00016355389	CCMSLIB00016355389	9606|Homo sapiens	urine	NA	0.804382	4	0.02
N-acetylcadaverine_Acetoacetate	mzspec:MSV000088255:ccms_peak/Urine_NGS143_FragPos.mzML:scan:5043	mzspec:GNPS:GNPS-ALKYLAMINES-LIBRARY:accession:CCMSLIB00016355389	CCMSLIB00016355389	9606|Homo sapiens	urine	NA	0.804382	4	0.02
N-acetylcadaverine_Acetoacetate	mzspec:MSV000088255:ccms_peak/Urine_NGS143_FragPos.mzML:scan:5043	mzspec:GNPS:GNPS-ALKYLAMINES-LIBRARY:accession:CCMSLIB00016355389	CCMSLIB00016355389	9606|Homo sapiens	urine	NA	0.804382	4	0.02
N-acetylcadaverine_Acetoacetate	mzspec:MSV000088255:ccms_peak/Urine_NGS143_FragPos.mzML:scan:5043	mzspec:GNPS:GNPS-ALKYLAMINES-LIBRARY:accession:CCMSLIB00016355389	CCMSLIB00016355389	9606|Homo sapiens	urine	NA	0.804382	4	0.02
N-acetylcadaverine_Acetoacetate	mzspec:MSV000088255:ccms_peak/Urine_NGS143_FragPos.mzML:scan:5043	mzspec:GNPS:GNPS-ALKYLAMINES-LIBRARY:accession:CCMSLIB00016355389	CCMSLIB00016355389	NA	urine	chronic illness	0.804382	4	0.02
N-acetylcadaverine_Acetoacetate	mzspec:MSV000088255:ccms_peak/Urine_NGS143_FragPos.mzML:scan:5043	mzspec:GNPS:GNPS-ALKYLAMINES-LIBRARY:accession:CCMSLIB00016355389	CCMSLIB00016355389	9606|Homo sapiens	urine	NA	0.804382	4	0.02
N-acetylcadaverine_Acetoacetate	mzspec:MSV000088255:ccms_peak/Urine_NGS143_FragPos.mzML:scan:5043	mzspec:GNPS:GNPS-ALKYLAMINES-LIBRARY:accession:CCMSLIB00016355389	CCMSLIB00016355389	9606|Homo sapiens	urine	NA	0.804382	4	0.02
N-acetylcadaverine_Acetoacetate	mzspec:MSV000088255:ccms_peak/Urine_NGS143_FragPos.mzML:scan:5043	mzspec:GNPS:GNPS-ALKYLAMINES-LIBRARY:accession:CCMSLIB00016355389	CCMSLIB00016355389	9606|Homo sapiens	urine	NA	0.804382	4	0.02
N-acetylcadaverine_Acetoacetate	mzspec:MSV000088255:ccms_peak/Urine_NGS143_FragPos.mzML:scan:5043	mzspec:GNPS:GNPS-ALKYLAMINES-LIBRARY:accession:CCMSLIB00016355389	CCMSLIB00016355389	9606|Homo sapiens	urine	NA	0.804382	4	0.02
N-acetylcadaverine_Acetoacetate	mzspec:MSV000088255:ccms_peak/Urine_NGS143_FragPos.mzML:scan:5043	mzspec:GNPS:GNPS-ALKYLAMINES-LIBRARY:accession:CCMSLIB00016355389	CCMSLIB00016355389	NA	urine	chronic illness	0.804382	4	0.02
N-acetylcadaverine_Acetoacetate	mzspec:MSV000088255:ccms_peak/Urine_NGS143_FragPos.mzML:scan:5043	mzspec:GNPS:GNPS-ALKYLAMINES-LIBRARY:accession:CCMSLIB00016355389	CCMSLIB00016355389	NA	urine	chronic illness	0.804382	4	0.02
N-acetylcadaverine_Acetoacetate	mzspec:MSV000088255:ccms_peak/Urine_NGS143_FragPos.mzML:scan:5043	mzspec:GNPS:GNPS-ALKYLAMINES-LIBRARY:accession:CCMSLIB00016355389	CCMSLIB00016355389	NA	urine	chronic illness	0.804382	4	0.02
N-acetylcadaverine_Acetoacetate	mzspec:MSV000088255:ccms_peak/Urine_NGS143_FragPos.mzML:scan:5043	mzspec:GNPS:GNPS-ALKYLAMINES-LIBRARY:accession:CCMSLIB00016355389	CCMSLIB00016355389	9606|Homo sapiens	urine	NA	0.804382	4	0.02
N-acetylcadaverine_Acetoacetate	mzspec:MSV000088255:ccms_peak/Urine_NGS143_FragPos.mzML:scan:5043	mzspec:GNPS:GNPS-ALKYLAMINES-LIBRARY:accession:CCMSLIB00016355389	CCMSLIB00016355389	9606|Homo sapiens	urine	NA	0.804382	4	0.02
N-acetylcadaverine_Acetoacetate	mzspec:MSV000088255:ccms_peak/Urine_NGS143_FragPos.mzML:scan:5043	mzspec:GNPS:GNPS-ALKYLAMINES-LIBRARY:accession:CCMSLIB00016355389	CCMSLIB00016355389	9606|Homo sapiens	urine	NA	0.804382	4	0.02
N-acetylcadaverine_Acetoacetate	mzspec:MSV000088255:ccms_peak/Urine_NGS143_FragPos.mzML:scan:5043	mzspec:GNPS:GNPS-ALKYLAMINES-LIBRARY:accession:CCMSLIB00016355389	CCMSLIB00016355389	9606|Homo sapiens	urine	NA	0.804382	4	0.02
N-acetylcadaverine_Acetoacetate	mzspec:MSV000088255:ccms_peak/Urine_NGS143_FragPos.mzML:scan:5043	mzspec:GNPS:GNPS-ALKYLAMINES-LIBRARY:accession:CCMSLIB00016355389	CCMSLIB00016355389	9606|Homo sapiens	urine	NA	0.804382	4	0.02
N-acetylcadaverine_Acetoacetate	mzspec:MSV000088255:ccms_peak/Urine_NGS143_FragPos.mzML:scan:5043	mzspec:GNPS:GNPS-ALKYLAMINES-LIBRARY:accession:CCMSLIB00016355389	CCMSLIB00016355389	9606|Homo sapiens	urine	NA	0.804382	4	0.02
N-acetylcadaverine_Acetoacetate	mzspec:MSV000088255:ccms_peak/Urine_NGS143_FragPos.mzML:scan:5043	mzspec:GNPS:GNPS-ALKYLAMINES-LIBRARY:accession:CCMSLIB00016355389	CCMSLIB00016355389	9606|Homo sapiens	urine	NA	0.804382	4	0.02
N-acetylcadaverine_Acetoacetate	mzspec:MSV000088255:ccms_peak/Urine_NGS143_FragPos.mzML:scan:5043	mzspec:GNPS:GNPS-ALKYLAMINES-LIBRARY:accession:CCMSLIB00016355389	CCMSLIB00016355389	9606|Homo sapiens	urine	NA	0.804382	4	0.02
N-acetylcadaverine_Acetoacetate	mzspec:MSV000088255:ccms_peak/Urine_NGS143_FragPos.mzML:scan:5043	mzspec:GNPS:GNPS-ALKYLAMINES-LIBRARY:accession:CCMSLIB00016355389	CCMSLIB00016355389	9606|Homo sapiens	urine	NA	0.804382	4	0.02
N-acetylcadaverine_Acetoacetate	mzspec:MSV000088255:ccms_peak/Urine_NGS143_FragPos.mzML:scan:5043	mzspec:GNPS:GNPS-ALKYLAMINES-LIBRARY:accession:CCMSLIB00016355389	CCMSLIB00016355389	9606|Homo sapiens	urine	NA	0.804382	4	0.02
N-acetylcadaverine_Acetoacetate	mzspec:MSV000088255:ccms_peak/Urine_NGS143_FragPos.mzML:scan:5043	mzspec:GNPS:GNPS-ALKYLAMINES-LIBRARY:accession:CCMSLIB00016355389	CCMSLIB00016355389	9606|Homo sapiens	urine	NA	0.804382	4	0.02
N-acetylcadaverine_Acetoacetate	mzspec:MSV000088255:ccms_peak/Urine_NGS143_FragPos.mzML:scan:5043	mzspec:GNPS:GNPS-ALKYLAMINES-LIBRARY:accession:CCMSLIB00016355389	CCMSLIB00016355389	9606|Homo sapiens	urine	NA	0.804382	4	0.02
GABA_2-Pentanone	mzspec:MSV000088332:ccms_peak/RAW/POS/190225_AR_BS_18_Pos.mzML:scan:370	mzspec:GNPS:GNPS-ALKYLAMINES-LIBRARY:accession:CCMSLIB00016344633	CCMSLIB00016344633	Calonarius xanthophyllus	NA	NA	0.950839	5	0.02
GABA_2-Pentanone	mzspec:MSV000088332:ccms_peak/RAW/POS/190225_AR_BS_18_Pos.mzML:scan:370	mzspec:GNPS:GNPS-ALKYLAMINES-LIBRARY:accession:CCMSLIB00016344634	CCMSLIB00016344634	Calonarius xanthophyllus	NA	NA	0.97925	5	0.02
GABA_2-Pentanone	mzspec:MSV000088332:ccms_peak/RAW/POS/190225_AR_BS_18_Pos.mzML:scan:370	mzspec:GNPS:GNPS-ALKYLAMINES-LIBRARY:accession:CCMSLIB00016344633	CCMSLIB00016344633	Calonarius xanthophyllus	NA	NA	0.950839	5	0.02
GABA_2-Pentanone	mzspec:MSV000088332:ccms_peak/RAW/POS/190225_AR_BS_18_Pos.mzML:scan:370	mzspec:GNPS:GNPS-ALKYLAMINES-LIBRARY:accession:CCMSLIB00016344634	CCMSLIB00016344634	Calonarius xanthophyllus	NA	NA	0.97925	5	0.02
GABA_2-Pentanone	mzspec:MSV000088436:peak/11112021-peaklist/phrma_urine_F_100.mzXML:scan:274	mzspec:GNPS:GNPS-ALKYLAMINES-LIBRARY:accession:CCMSLIB00016344633	CCMSLIB00016344633	10090|Mus musculus	urine	NA	0.949599	4	0.02
GABA_2-Pentanone	mzspec:MSV000088436:peak/11112021-peaklist/phrma_urine_F_100.mzXML:scan:274	mzspec:GNPS:GNPS-ALKYLAMINES-LIBRARY:accession:CCMSLIB00016344634	CCMSLIB00016344634	10090|Mus musculus	urine	NA	0.966026	4	0.02
GABA_2-Pentanone	mzspec:MSV000088436:peak/11112021-peaklist/phrma_urine_F_100.mzXML:scan:274	mzspec:GNPS:GNPS-ALKYLAMINES-LIBRARY:accession:CCMSLIB00016344633	CCMSLIB00016344633	10090|Mus musculus	urine	NA	0.949599	4	0.02
GABA_2-Pentanone	mzspec:MSV000088436:peak/11112021-peaklist/phrma_urine_F_100.mzXML:scan:274	mzspec:GNPS:GNPS-ALKYLAMINES-LIBRARY:accession:CCMSLIB00016344634	CCMSLIB00016344634	10090|Mus musculus	urine	NA	0.966026	4	0.02
GABA_2-Pentanone	mzspec:MSV000088436:peak/11112021-peaklist/phrma_urine_F_100.mzXML:scan:274	mzspec:GNPS:GNPS-ALKYLAMINES-LIBRARY:accession:CCMSLIB00016344633	CCMSLIB00016344633	10090|Mus musculus	urine	NA	0.949599	4	0.02
GABA_2-Pentanone	mzspec:MSV000088436:peak/11112021-peaklist/phrma_urine_F_100.mzXML:scan:274	mzspec:GNPS:GNPS-ALKYLAMINES-LIBRARY:accession:CCMSLIB00016344634	CCMSLIB00016344634	10090|Mus musculus	urine	NA	0.966026	4	0.02
GABA_2-Pentanone	mzspec:MSV000088436:peak/11112021-peaklist/phrma_urine_F_100.mzXML:scan:274	mzspec:GNPS:GNPS-ALKYLAMINES-LIBRARY:accession:CCMSLIB00016344633	CCMSLIB00016344633	10090|Mus musculus	urine	NA	0.949599	4	0.02
GABA_2-Pentanone	mzspec:MSV000088436:peak/11112021-peaklist/phrma_urine_F_100.mzXML:scan:274	mzspec:GNPS:GNPS-ALKYLAMINES-LIBRARY:accession:CCMSLIB00016344634	CCMSLIB00016344634	10090|Mus musculus	urine	NA	0.966026	4	0.02
GABA_2-Pentanone	mzspec:MSV000088436:peak/11112021-peaklist/phrma_urine_F_101.mzXML:scan:287	mzspec:GNPS:GNPS-ALKYLAMINES-LIBRARY:accession:CCMSLIB00016344633	CCMSLIB00016344633	10090|Mus musculus	urine	NA	0.955079	5	0.02
GABA_2-Pentanone	mzspec:MSV000088436:peak/11112021-peaklist/phrma_urine_F_101.mzXML:scan:287	mzspec:GNPS:GNPS-ALKYLAMINES-LIBRARY:accession:CCMSLIB00016344634	CCMSLIB00016344634	10090|Mus musculus	urine	NA	0.981098	5	0.02
GABA_2-Pentanone	mzspec:MSV000088436:peak/11112021-peaklist/phrma_urine_F_101.mzXML:scan:287	mzspec:GNPS:GNPS-ALKYLAMINES-LIBRARY:accession:CCMSLIB00016344633	CCMSLIB00016344633	10090|Mus musculus	urine	NA	0.955079	5	0.02
GABA_2-Pentanone	mzspec:MSV000088436:peak/11112021-peaklist/phrma_urine_F_101.mzXML:scan:287	mzspec:GNPS:GNPS-ALKYLAMINES-LIBRARY:accession:CCMSLIB00016344634	CCMSLIB00016344634	10090|Mus musculus	urine	NA	0.981098	5	0.02
GABA_2-Pentanone	mzspec:MSV000088436:peak/11112021-peaklist/phrma_urine_F_101.mzXML:scan:287	mzspec:GNPS:GNPS-ALKYLAMINES-LIBRARY:accession:CCMSLIB00016344633	CCMSLIB00016344633	10090|Mus musculus	urine	NA	0.955079	5	0.02
GABA_2-Pentanone	mzspec:MSV000088436:peak/11112021-peaklist/phrma_urine_F_101.mzXML:scan:287	mzspec:GNPS:GNPS-ALKYLAMINES-LIBRARY:accession:CCMSLIB00016344634	CCMSLIB00016344634	10090|Mus musculus	urine	NA	0.981098	5	0.02
GABA_2-Pentanone	mzspec:MSV000088436:peak/11112021-peaklist/phrma_urine_F_101.mzXML:scan:287	mzspec:GNPS:GNPS-ALKYLAMINES-LIBRARY:accession:CCMSLIB00016344633	CCMSLIB00016344633	10090|Mus musculus	urine	NA	0.955079	5	0.02
GABA_2-Pentanone	mzspec:MSV000088436:peak/11112021-peaklist/phrma_urine_F_101.mzXML:scan:287	mzspec:GNPS:GNPS-ALKYLAMINES-LIBRARY:accession:CCMSLIB00016344634	CCMSLIB00016344634	10090|Mus musculus	urine	NA	0.981098	5	0.02
Ac-Lys-OH_Phenylpyruvate	mzspec:MSV000088436:peak/11112021-peaklist/phrma_urine_F_102.mzXML:scan:2657	mzspec:GNPS:GNPS-ALKYLAMINES-LIBRARY:accession:CCMSLIB00016343342	CCMSLIB00016343342	10090|Mus musculus	urine	NA	0.848535	4	0.02
Ac-Lys-OH_Phenylpyruvate	mzspec:MSV000088436:peak/11112021-peaklist/phrma_urine_F_102.mzXML:scan:2657	mzspec:GNPS:GNPS-ALKYLAMINES-LIBRARY:accession:CCMSLIB00016343343	CCMSLIB00016343343	10090|Mus musculus	urine	NA	0.886102	4	0.02
aspartame_Propanal	mzspec:MSV000088436:peak/11112021-peaklist/phrma_urine_F_102.mzXML:scan:2657	mzspec:GNPS:GNPS-ALKYLAMINES-LIBRARY:accession:CCMSLIB00016345273	CCMSLIB00016345273	10090|Mus musculus	urine	NA	0.879101	4	0.02
aspartame_Propanal	mzspec:MSV000088436:peak/11112021-peaklist/phrma_urine_F_102.mzXML:scan:2657	mzspec:GNPS:GNPS-ALKYLAMINES-LIBRARY:accession:CCMSLIB00016345274	CCMSLIB00016345274	10090|Mus musculus	urine	NA	0.883552	4	0.02
Ac-Lys-OH_Phenylpyruvate	mzspec:MSV000088436:peak/11112021-peaklist/phrma_urine_F_102.mzXML:scan:2657	mzspec:GNPS:GNPS-ALKYLAMINES-LIBRARY:accession:CCMSLIB00016343342	CCMSLIB00016343342	10090|Mus musculus	urine	NA	0.848535	4	0.02
Ac-Lys-OH_Phenylpyruvate	mzspec:MSV000088436:peak/11112021-peaklist/phrma_urine_F_102.mzXML:scan:2657	mzspec:GNPS:GNPS-ALKYLAMINES-LIBRARY:accession:CCMSLIB00016343343	CCMSLIB00016343343	10090|Mus musculus	urine	NA	0.886102	4	0.02
aspartame_Propanal	mzspec:MSV000088436:peak/11112021-peaklist/phrma_urine_F_102.mzXML:scan:2657	mzspec:GNPS:GNPS-ALKYLAMINES-LIBRARY:accession:CCMSLIB00016345273	CCMSLIB00016345273	10090|Mus musculus	urine	NA	0.879101	4	0.02
aspartame_Propanal	mzspec:MSV000088436:peak/11112021-peaklist/phrma_urine_F_102.mzXML:scan:2657	mzspec:GNPS:GNPS-ALKYLAMINES-LIBRARY:accession:CCMSLIB00016345274	CCMSLIB00016345274	10090|Mus musculus	urine	NA	0.883552	4	0.02
Ac-Lys-OH_Phenylpyruvate	mzspec:MSV000088436:peak/11112021-peaklist/phrma_urine_F_102.mzXML:scan:2657	mzspec:GNPS:GNPS-ALKYLAMINES-LIBRARY:accession:CCMSLIB00016343342	CCMSLIB00016343342	10090|Mus musculus	urine	NA	0.848535	4	0.02
Ac-Lys-OH_Phenylpyruvate	mzspec:MSV000088436:peak/11112021-peaklist/phrma_urine_F_102.mzXML:scan:2657	mzspec:GNPS:GNPS-ALKYLAMINES-LIBRARY:accession:CCMSLIB00016343343	CCMSLIB00016343343	10090|Mus musculus	urine	NA	0.886102	4	0.02
aspartame_Propanal	mzspec:MSV000088436:peak/11112021-peaklist/phrma_urine_F_102.mzXML:scan:2657	mzspec:GNPS:GNPS-ALKYLAMINES-LIBRARY:accession:CCMSLIB00016345273	CCMSLIB00016345273	10090|Mus musculus	urine	NA	0.879101	4	0.02
aspartame_Propanal	mzspec:MSV000088436:peak/11112021-peaklist/phrma_urine_F_102.mzXML:scan:2657	mzspec:GNPS:GNPS-ALKYLAMINES-LIBRARY:accession:CCMSLIB00016345274	CCMSLIB00016345274	10090|Mus musculus	urine	NA	0.883552	4	0.02
Ac-Lys-OH_Phenylpyruvate	mzspec:MSV000088436:peak/11112021-peaklist/phrma_urine_F_102.mzXML:scan:2657	mzspec:GNPS:GNPS-ALKYLAMINES-LIBRARY:accession:CCMSLIB00016343342	CCMSLIB00016343342	10090|Mus musculus	urine	NA	0.848535	4	0.02
Ac-Lys-OH_Phenylpyruvate	mzspec:MSV000088436:peak/11112021-peaklist/phrma_urine_F_102.mzXML:scan:2657	mzspec:GNPS:GNPS-ALKYLAMINES-LIBRARY:accession:CCMSLIB00016343343	CCMSLIB00016343343	10090|Mus musculus	urine	NA	0.886102	4	0.02
aspartame_Propanal	mzspec:MSV000088436:peak/11112021-peaklist/phrma_urine_F_102.mzXML:scan:2657	mzspec:GNPS:GNPS-ALKYLAMINES-LIBRARY:accession:CCMSLIB00016345273	CCMSLIB00016345273	10090|Mus musculus	urine	NA	0.879101	4	0.02
aspartame_Propanal	mzspec:MSV000088436:peak/11112021-peaklist/phrma_urine_F_102.mzXML:scan:2657	mzspec:GNPS:GNPS-ALKYLAMINES-LIBRARY:accession:CCMSLIB00016345274	CCMSLIB00016345274	10090|Mus musculus	urine	NA	0.883552	4	0.02
Ac-Lys-OH_Phenylpyruvate	mzspec:MSV000088436:peak/11112021-peaklist/phrma_urine_F_102.mzXML:scan:2657	mzspec:GNPS:GNPS-ALKYLAMINES-LIBRARY:accession:CCMSLIB00016343342	CCMSLIB00016343342	10090|Mus musculus	urine	NA	0.848535	4	0.02
Ac-Lys-OH_Phenylpyruvate	mzspec:MSV000088436:peak/11112021-peaklist/phrma_urine_F_102.mzXML:scan:2657	mzspec:GNPS:GNPS-ALKYLAMINES-LIBRARY:accession:CCMSLIB00016343343	CCMSLIB00016343343	10090|Mus musculus	urine	NA	0.886102	4	0.02
aspartame_Propanal	mzspec:MSV000088436:peak/11112021-peaklist/phrma_urine_F_102.mzXML:scan:2657	mzspec:GNPS:GNPS-ALKYLAMINES-LIBRARY:accession:CCMSLIB00016345273	CCMSLIB00016345273	10090|Mus musculus	urine	NA	0.879101	4	0.02
aspartame_Propanal	mzspec:MSV000088436:peak/11112021-peaklist/phrma_urine_F_102.mzXML:scan:2657	mzspec:GNPS:GNPS-ALKYLAMINES-LIBRARY:accession:CCMSLIB00016345274	CCMSLIB00016345274	10090|Mus musculus	urine	NA	0.883552	4	0.02
Ac-Lys-OH_Phenylpyruvate	mzspec:MSV000088436:peak/11112021-peaklist/phrma_urine_F_102.mzXML:scan:2657	mzspec:GNPS:GNPS-ALKYLAMINES-LIBRARY:accession:CCMSLIB00016343342	CCMSLIB00016343342	10090|Mus musculus	urine	NA	0.848535	4	0.02
Ac-Lys-OH_Phenylpyruvate	mzspec:MSV000088436:peak/11112021-peaklist/phrma_urine_F_102.mzXML:scan:2657	mzspec:GNPS:GNPS-ALKYLAMINES-LIBRARY:accession:CCMSLIB00016343343	CCMSLIB00016343343	10090|Mus musculus	urine	NA	0.886102	4	0.02
aspartame_Propanal	mzspec:MSV000088436:peak/11112021-peaklist/phrma_urine_F_102.mzXML:scan:2657	mzspec:GNPS:GNPS-ALKYLAMINES-LIBRARY:accession:CCMSLIB00016345273	CCMSLIB00016345273	10090|Mus musculus	urine	NA	0.879101	4	0.02
aspartame_Propanal	mzspec:MSV000088436:peak/11112021-peaklist/phrma_urine_F_102.mzXML:scan:2657	mzspec:GNPS:GNPS-ALKYLAMINES-LIBRARY:accession:CCMSLIB00016345274	CCMSLIB00016345274	10090|Mus musculus	urine	NA	0.883552	4	0.02
Ac-Lys-OH_Phenylpyruvate	mzspec:MSV000088436:peak/11112021-peaklist/phrma_urine_F_102.mzXML:scan:2657	mzspec:GNPS:GNPS-ALKYLAMINES-LIBRARY:accession:CCMSLIB00016343342	CCMSLIB00016343342	10090|Mus musculus	urine	NA	0.848535	4	0.02
Ac-Lys-OH_Phenylpyruvate	mzspec:MSV000088436:peak/11112021-peaklist/phrma_urine_F_102.mzXML:scan:2657	mzspec:GNPS:GNPS-ALKYLAMINES-LIBRARY:accession:CCMSLIB00016343343	CCMSLIB00016343343	10090|Mus musculus	urine	NA	0.886102	4	0.02
aspartame_Propanal	mzspec:MSV000088436:peak/11112021-peaklist/phrma_urine_F_102.mzXML:scan:2657	mzspec:GNPS:GNPS-ALKYLAMINES-LIBRARY:accession:CCMSLIB00016345273	CCMSLIB00016345273	10090|Mus musculus	urine	NA	0.879101	4	0.02
aspartame_Propanal	mzspec:MSV000088436:peak/11112021-peaklist/phrma_urine_F_102.mzXML:scan:2657	mzspec:GNPS:GNPS-ALKYLAMINES-LIBRARY:accession:CCMSLIB00016345274	CCMSLIB00016345274	10090|Mus musculus	urine	NA	0.883552	4	0.02
Ac-Lys-OH_Phenylpyruvate	mzspec:MSV000088436:peak/11112021-peaklist/phrma_urine_F_102.mzXML:scan:2657	mzspec:GNPS:GNPS-ALKYLAMINES-LIBRARY:accession:CCMSLIB00016343342	CCMSLIB00016343342	10090|Mus musculus	urine	NA	0.848535	4	0.02
Ac-Lys-OH_Phenylpyruvate	mzspec:MSV000088436:peak/11112021-peaklist/phrma_urine_F_102.mzXML:scan:2657	mzspec:GNPS:GNPS-ALKYLAMINES-LIBRARY:accession:CCMSLIB00016343343	CCMSLIB00016343343	10090|Mus musculus	urine	NA	0.886102	4	0.02
aspartame_Propanal	mzspec:MSV000088436:peak/11112021-peaklist/phrma_urine_F_102.mzXML:scan:2657	mzspec:GNPS:GNPS-ALKYLAMINES-LIBRARY:accession:CCMSLIB00016345273	CCMSLIB00016345273	10090|Mus musculus	urine	NA	0.879101	4	0.02
aspartame_Propanal	mzspec:MSV000088436:peak/11112021-peaklist/phrma_urine_F_102.mzXML:scan:2657	mzspec:GNPS:GNPS-ALKYLAMINES-LIBRARY:accession:CCMSLIB00016345274	CCMSLIB00016345274	10090|Mus musculus	urine	NA	0.883552	4	0.02
Ac-Lys-OH_Phenylpyruvate	mzspec:MSV000088436:peak/11112021-peaklist/phrma_urine_F_105.mzXML:scan:2664	mzspec:GNPS:GNPS-ALKYLAMINES-LIBRARY:accession:CCMSLIB00016343342	CCMSLIB00016343342	10090|Mus musculus	urine	NA	0.831292	4	0.02
Ac-Lys-OH_Phenylpyruvate	mzspec:MSV000088436:peak/11112021-peaklist/phrma_urine_F_105.mzXML:scan:2664	mzspec:GNPS:GNPS-ALKYLAMINES-LIBRARY:accession:CCMSLIB00016343343	CCMSLIB00016343343	10090|Mus musculus	urine	NA	0.871053	4	0.02
aspartame_Propanal	mzspec:MSV000088436:peak/11112021-peaklist/phrma_urine_F_105.mzXML:scan:2664	mzspec:GNPS:GNPS-ALKYLAMINES-LIBRARY:accession:CCMSLIB00016345273	CCMSLIB00016345273	10090|Mus musculus	urine	NA	0.864188	4	0.02
aspartame_Propanal	mzspec:MSV000088436:peak/11112021-peaklist/phrma_urine_F_105.mzXML:scan:2664	mzspec:GNPS:GNPS-ALKYLAMINES-LIBRARY:accession:CCMSLIB00016345274	CCMSLIB00016345274	10090|Mus musculus	urine	NA	0.868423	4	0.02
Ac-Lys-OH_Phenylpyruvate	mzspec:MSV000088436:peak/11112021-peaklist/phrma_urine_F_105.mzXML:scan:2664	mzspec:GNPS:GNPS-ALKYLAMINES-LIBRARY:accession:CCMSLIB00016343342	CCMSLIB00016343342	10090|Mus musculus	urine	NA	0.831292	4	0.02
Ac-Lys-OH_Phenylpyruvate	mzspec:MSV000088436:peak/11112021-peaklist/phrma_urine_F_105.mzXML:scan:2664	mzspec:GNPS:GNPS-ALKYLAMINES-LIBRARY:accession:CCMSLIB00016343343	CCMSLIB00016343343	10090|Mus musculus	urine	NA	0.871053	4	0.02
aspartame_Propanal	mzspec:MSV000088436:peak/11112021-peaklist/phrma_urine_F_105.mzXML:scan:2664	mzspec:GNPS:GNPS-ALKYLAMINES-LIBRARY:accession:CCMSLIB00016345273	CCMSLIB00016345273	10090|Mus musculus	urine	NA	0.864188	4	0.02
aspartame_Propanal	mzspec:MSV000088436:peak/11112021-peaklist/phrma_urine_F_105.mzXML:scan:2664	mzspec:GNPS:GNPS-ALKYLAMINES-LIBRARY:accession:CCMSLIB00016345274	CCMSLIB00016345274	10090|Mus musculus	urine	NA	0.868423	4	0.02
Ac-Lys-OH_Phenylpyruvate	mzspec:MSV000088436:peak/11112021-peaklist/phrma_urine_F_105.mzXML:scan:2664	mzspec:GNPS:GNPS-ALKYLAMINES-LIBRARY:accession:CCMSLIB00016343342	CCMSLIB00016343342	10090|Mus musculus	urine	NA	0.831292	4	0.02
Ac-Lys-OH_Phenylpyruvate	mzspec:MSV000088436:peak/11112021-peaklist/phrma_urine_F_105.mzXML:scan:2664	mzspec:GNPS:GNPS-ALKYLAMINES-LIBRARY:accession:CCMSLIB00016343343	CCMSLIB00016343343	10090|Mus musculus	urine	NA	0.871053	4	0.02
aspartame_Propanal	mzspec:MSV000088436:peak/11112021-peaklist/phrma_urine_F_105.mzXML:scan:2664	mzspec:GNPS:GNPS-ALKYLAMINES-LIBRARY:accession:CCMSLIB00016345273	CCMSLIB00016345273	10090|Mus musculus	urine	NA	0.864188	4	0.02
aspartame_Propanal	mzspec:MSV000088436:peak/11112021-peaklist/phrma_urine_F_105.mzXML:scan:2664	mzspec:GNPS:GNPS-ALKYLAMINES-LIBRARY:accession:CCMSLIB00016345274	CCMSLIB00016345274	10090|Mus musculus	urine	NA	0.868423	4	0.02
Ac-Lys-OH_Phenylpyruvate	mzspec:MSV000088436:peak/11112021-peaklist/phrma_urine_F_105.mzXML:scan:2664	mzspec:GNPS:GNPS-ALKYLAMINES-LIBRARY:accession:CCMSLIB00016343342	CCMSLIB00016343342	10090|Mus musculus	urine	NA	0.831292	4	0.02
Ac-Lys-OH_Phenylpyruvate	mzspec:MSV000088436:peak/11112021-peaklist/phrma_urine_F_105.mzXML:scan:2664	mzspec:GNPS:GNPS-ALKYLAMINES-LIBRARY:accession:CCMSLIB00016343343	CCMSLIB00016343343	10090|Mus musculus	urine	NA	0.871053	4	0.02
aspartame_Propanal	mzspec:MSV000088436:peak/11112021-peaklist/phrma_urine_F_105.mzXML:scan:2664	mzspec:GNPS:GNPS-ALKYLAMINES-LIBRARY:accession:CCMSLIB00016345273	CCMSLIB00016345273	10090|Mus musculus	urine	NA	0.864188	4	0.02
aspartame_Propanal	mzspec:MSV000088436:peak/11112021-peaklist/phrma_urine_F_105.mzXML:scan:2664	mzspec:GNPS:GNPS-ALKYLAMINES-LIBRARY:accession:CCMSLIB00016345274	CCMSLIB00016345274	10090|Mus musculus	urine	NA	0.868423	4	0.02
Ac-Lys-OH_Phenylpyruvate	mzspec:MSV000088436:peak/11112021-peaklist/phrma_urine_F_105.mzXML:scan:2664	mzspec:GNPS:GNPS-ALKYLAMINES-LIBRARY:accession:CCMSLIB00016343342	CCMSLIB00016343342	10090|Mus musculus	urine	NA	0.831292	4	0.02
Ac-Lys-OH_Phenylpyruvate	mzspec:MSV000088436:peak/11112021-peaklist/phrma_urine_F_105.mzXML:scan:2664	mzspec:GNPS:GNPS-ALKYLAMINES-LIBRARY:accession:CCMSLIB00016343343	CCMSLIB00016343343	10090|Mus musculus	urine	NA	0.871053	4	0.02
aspartame_Propanal	mzspec:MSV000088436:peak/11112021-peaklist/phrma_urine_F_105.mzXML:scan:2664	mzspec:GNPS:GNPS-ALKYLAMINES-LIBRARY:accession:CCMSLIB00016345273	CCMSLIB00016345273	10090|Mus musculus	urine	NA	0.864188	4	0.02
aspartame_Propanal	mzspec:MSV000088436:peak/11112021-peaklist/phrma_urine_F_105.mzXML:scan:2664	mzspec:GNPS:GNPS-ALKYLAMINES-LIBRARY:accession:CCMSLIB00016345274	CCMSLIB00016345274	10090|Mus musculus	urine	NA	0.868423	4	0.02
Ac-Lys-OH_Phenylpyruvate	mzspec:MSV000088436:peak/11112021-peaklist/phrma_urine_F_105.mzXML:scan:2664	mzspec:GNPS:GNPS-ALKYLAMINES-LIBRARY:accession:CCMSLIB00016343342	CCMSLIB00016343342	10090|Mus musculus	urine	NA	0.831292	4	0.02
Ac-Lys-OH_Phenylpyruvate	mzspec:MSV000088436:peak/11112021-peaklist/phrma_urine_F_105.mzXML:scan:2664	mzspec:GNPS:GNPS-ALKYLAMINES-LIBRARY:accession:CCMSLIB00016343343	CCMSLIB00016343343	10090|Mus musculus	urine	NA	0.871053	4	0.02
aspartame_Propanal	mzspec:MSV000088436:peak/11112021-peaklist/phrma_urine_F_105.mzXML:scan:2664	mzspec:GNPS:GNPS-ALKYLAMINES-LIBRARY:accession:CCMSLIB00016345273	CCMSLIB00016345273	10090|Mus musculus	urine	NA	0.864188	4	0.02
aspartame_Propanal	mzspec:MSV000088436:peak/11112021-peaklist/phrma_urine_F_105.mzXML:scan:2664	mzspec:GNPS:GNPS-ALKYLAMINES-LIBRARY:accession:CCMSLIB00016345274	CCMSLIB00016345274	10090|Mus musculus	urine	NA	0.868423	4	0.02
Ac-Lys-OH_Phenylpyruvate	mzspec:MSV000088436:peak/11112021-peaklist/phrma_urine_F_105.mzXML:scan:2664	mzspec:GNPS:GNPS-ALKYLAMINES-LIBRARY:accession:CCMSLIB00016343342	CCMSLIB00016343342	10090|Mus musculus	urine	NA	0.831292	4	0.02
Ac-Lys-OH_Phenylpyruvate	mzspec:MSV000088436:peak/11112021-peaklist/phrma_urine_F_105.mzXML:scan:2664	mzspec:GNPS:GNPS-ALKYLAMINES-LIBRARY:accession:CCMSLIB00016343343	CCMSLIB00016343343	10090|Mus musculus	urine	NA	0.871053	4	0.02
aspartame_Propanal	mzspec:MSV000088436:peak/11112021-peaklist/phrma_urine_F_105.mzXML:scan:2664	mzspec:GNPS:GNPS-ALKYLAMINES-LIBRARY:accession:CCMSLIB00016345273	CCMSLIB00016345273	10090|Mus musculus	urine	NA	0.864188	4	0.02
aspartame_Propanal	mzspec:MSV000088436:peak/11112021-peaklist/phrma_urine_F_105.mzXML:scan:2664	mzspec:GNPS:GNPS-ALKYLAMINES-LIBRARY:accession:CCMSLIB00016345274	CCMSLIB00016345274	10090|Mus musculus	urine	NA	0.868423	4	0.02
Ac-Lys-OH_Phenylpyruvate	mzspec:MSV000088436:peak/11112021-peaklist/phrma_urine_F_105.mzXML:scan:2664	mzspec:GNPS:GNPS-ALKYLAMINES-LIBRARY:accession:CCMSLIB00016343342	CCMSLIB00016343342	10090|Mus musculus	urine	NA	0.831292	4	0.02
Ac-Lys-OH_Phenylpyruvate	mzspec:MSV000088436:peak/11112021-peaklist/phrma_urine_F_105.mzXML:scan:2664	mzspec:GNPS:GNPS-ALKYLAMINES-LIBRARY:accession:CCMSLIB00016343343	CCMSLIB00016343343	10090|Mus musculus	urine	NA	0.871053	4	0.02
aspartame_Propanal	mzspec:MSV000088436:peak/11112021-peaklist/phrma_urine_F_105.mzXML:scan:2664	mzspec:GNPS:GNPS-ALKYLAMINES-LIBRARY:accession:CCMSLIB00016345273	CCMSLIB00016345273	10090|Mus musculus	urine	NA	0.864188	4	0.02
aspartame_Propanal	mzspec:MSV000088436:peak/11112021-peaklist/phrma_urine_F_105.mzXML:scan:2664	mzspec:GNPS:GNPS-ALKYLAMINES-LIBRARY:accession:CCMSLIB00016345274	CCMSLIB00016345274	10090|Mus musculus	urine	NA	0.868423	4	0.02
GABA_2-Pentanone	mzspec:MSV000088436:peak/11112021-peaklist/phrma_urine_F_110.mzXML:scan:290	mzspec:GNPS:GNPS-ALKYLAMINES-LIBRARY:accession:CCMSLIB00016344633	CCMSLIB00016344633	10090|Mus musculus	urine	NA	0.949152	4	0.02
GABA_2-Pentanone	mzspec:MSV000088436:peak/11112021-peaklist/phrma_urine_F_110.mzXML:scan:290	mzspec:GNPS:GNPS-ALKYLAMINES-LIBRARY:accession:CCMSLIB00016344634	CCMSLIB00016344634	10090|Mus musculus	urine	NA	0.965525	4	0.02
GABA_2-Pentanone	mzspec:MSV000088436:peak/11112021-peaklist/phrma_urine_F_110.mzXML:scan:290	mzspec:GNPS:GNPS-ALKYLAMINES-LIBRARY:accession:CCMSLIB00016344633	CCMSLIB00016344633	10090|Mus musculus	urine	NA	0.949152	4	0.02
GABA_2-Pentanone	mzspec:MSV000088436:peak/11112021-peaklist/phrma_urine_F_110.mzXML:scan:290	mzspec:GNPS:GNPS-ALKYLAMINES-LIBRARY:accession:CCMSLIB00016344634	CCMSLIB00016344634	10090|Mus musculus	urine	NA	0.965525	4	0.02
GABA_2-Pentanone	mzspec:MSV000088436:peak/11112021-peaklist/phrma_urine_F_110.mzXML:scan:290	mzspec:GNPS:GNPS-ALKYLAMINES-LIBRARY:accession:CCMSLIB00016344633	CCMSLIB00016344633	10090|Mus musculus	urine	NA	0.949152	4	0.02
GABA_2-Pentanone	mzspec:MSV000088436:peak/11112021-peaklist/phrma_urine_F_110.mzXML:scan:290	mzspec:GNPS:GNPS-ALKYLAMINES-LIBRARY:accession:CCMSLIB00016344634	CCMSLIB00016344634	10090|Mus musculus	urine	NA	0.965525	4	0.02
GABA_2-Pentanone	mzspec:MSV000088436:peak/11112021-peaklist/phrma_urine_F_110.mzXML:scan:290	mzspec:GNPS:GNPS-ALKYLAMINES-LIBRARY:accession:CCMSLIB00016344633	CCMSLIB00016344633	10090|Mus musculus	urine	NA	0.949152	4	0.02
GABA_2-Pentanone	mzspec:MSV000088436:peak/11112021-peaklist/phrma_urine_F_110.mzXML:scan:290	mzspec:GNPS:GNPS-ALKYLAMINES-LIBRARY:accession:CCMSLIB00016344634	CCMSLIB00016344634	10090|Mus musculus	urine	NA	0.965525	4	0.02
GABA_Propanal	mzspec:MSV000088436:peak/11112021-peaklist/phrma_urine_F_111.mzXML:scan:226	mzspec:GNPS:GNPS-ALKYLAMINES-LIBRARY:accession:CCMSLIB00016352009	CCMSLIB00016352009	10090|Mus musculus	urine	NA	0.940297	4	0.02
GABA_Propanal	mzspec:MSV000088436:peak/11112021-peaklist/phrma_urine_F_111.mzXML:scan:226	mzspec:GNPS:GNPS-ALKYLAMINES-LIBRARY:accession:CCMSLIB00016352009	CCMSLIB00016352009	10090|Mus musculus	urine	NA	0.940297	4	0.02
Ac-Lys-OH_Phenylpyruvate	mzspec:MSV000088436:peak/11112021-peaklist/phrma_urine_F_114.mzXML:scan:2667	mzspec:GNPS:GNPS-ALKYLAMINES-LIBRARY:accession:CCMSLIB00016343342	CCMSLIB00016343342	10090|Mus musculus	urine	NA	0.823581	4	0.02
Ac-Lys-OH_Phenylpyruvate	mzspec:MSV000088436:peak/11112021-peaklist/phrma_urine_F_114.mzXML:scan:2667	mzspec:GNPS:GNPS-ALKYLAMINES-LIBRARY:accession:CCMSLIB00016343343	CCMSLIB00016343343	10090|Mus musculus	urine	NA	0.862285	4	0.02
aspartame_Propanal	mzspec:MSV000088436:peak/11112021-peaklist/phrma_urine_F_114.mzXML:scan:2667	mzspec:GNPS:GNPS-ALKYLAMINES-LIBRARY:accession:CCMSLIB00016345273	CCMSLIB00016345273	10090|Mus musculus	urine	NA	0.856682	5	0.02
aspartame_Propanal	mzspec:MSV000088436:peak/11112021-peaklist/phrma_urine_F_114.mzXML:scan:2667	mzspec:GNPS:GNPS-ALKYLAMINES-LIBRARY:accession:CCMSLIB00016345274	CCMSLIB00016345274	10090|Mus musculus	urine	NA	0.860701	5	0.02
Ac-Lys-OH_Phenylpyruvate	mzspec:MSV000088436:peak/11112021-peaklist/phrma_urine_F_114.mzXML:scan:2667	mzspec:GNPS:GNPS-ALKYLAMINES-LIBRARY:accession:CCMSLIB00016343342	CCMSLIB00016343342	10090|Mus musculus	urine	NA	0.823581	4	0.02
Ac-Lys-OH_Phenylpyruvate	mzspec:MSV000088436:peak/11112021-peaklist/phrma_urine_F_114.mzXML:scan:2667	mzspec:GNPS:GNPS-ALKYLAMINES-LIBRARY:accession:CCMSLIB00016343343	CCMSLIB00016343343	10090|Mus musculus	urine	NA	0.862285	4	0.02
aspartame_Propanal	mzspec:MSV000088436:peak/11112021-peaklist/phrma_urine_F_114.mzXML:scan:2667	mzspec:GNPS:GNPS-ALKYLAMINES-LIBRARY:accession:CCMSLIB00016345273	CCMSLIB00016345273	10090|Mus musculus	urine	NA	0.856682	5	0.02
aspartame_Propanal	mzspec:MSV000088436:peak/11112021-peaklist/phrma_urine_F_114.mzXML:scan:2667	mzspec:GNPS:GNPS-ALKYLAMINES-LIBRARY:accession:CCMSLIB00016345274	CCMSLIB00016345274	10090|Mus musculus	urine	NA	0.860701	5	0.02
Ac-Lys-OH_Phenylpyruvate	mzspec:MSV000088436:peak/11112021-peaklist/phrma_urine_F_114.mzXML:scan:2667	mzspec:GNPS:GNPS-ALKYLAMINES-LIBRARY:accession:CCMSLIB00016343342	CCMSLIB00016343342	10090|Mus musculus	urine	NA	0.823581	4	0.02
Ac-Lys-OH_Phenylpyruvate	mzspec:MSV000088436:peak/11112021-peaklist/phrma_urine_F_114.mzXML:scan:2667	mzspec:GNPS:GNPS-ALKYLAMINES-LIBRARY:accession:CCMSLIB00016343343	CCMSLIB00016343343	10090|Mus musculus	urine	NA	0.862285	4	0.02
aspartame_Propanal	mzspec:MSV000088436:peak/11112021-peaklist/phrma_urine_F_114.mzXML:scan:2667	mzspec:GNPS:GNPS-ALKYLAMINES-LIBRARY:accession:CCMSLIB00016345273	CCMSLIB00016345273	10090|Mus musculus	urine	NA	0.856682	5	0.02
aspartame_Propanal	mzspec:MSV000088436:peak/11112021-peaklist/phrma_urine_F_114.mzXML:scan:2667	mzspec:GNPS:GNPS-ALKYLAMINES-LIBRARY:accession:CCMSLIB00016345274	CCMSLIB00016345274	10090|Mus musculus	urine	NA	0.860701	5	0.02
Ac-Lys-OH_Phenylpyruvate	mzspec:MSV000088436:peak/11112021-peaklist/phrma_urine_F_114.mzXML:scan:2667	mzspec:GNPS:GNPS-ALKYLAMINES-LIBRARY:accession:CCMSLIB00016343342	CCMSLIB00016343342	10090|Mus musculus	urine	NA	0.823581	4	0.02
Ac-Lys-OH_Phenylpyruvate	mzspec:MSV000088436:peak/11112021-peaklist/phrma_urine_F_114.mzXML:scan:2667	mzspec:GNPS:GNPS-ALKYLAMINES-LIBRARY:accession:CCMSLIB00016343343	CCMSLIB00016343343	10090|Mus musculus	urine	NA	0.862285	4	0.02
aspartame_Propanal	mzspec:MSV000088436:peak/11112021-peaklist/phrma_urine_F_114.mzXML:scan:2667	mzspec:GNPS:GNPS-ALKYLAMINES-LIBRARY:accession:CCMSLIB00016345273	CCMSLIB00016345273	10090|Mus musculus	urine	NA	0.856682	5	0.02
aspartame_Propanal	mzspec:MSV000088436:peak/11112021-peaklist/phrma_urine_F_114.mzXML:scan:2667	mzspec:GNPS:GNPS-ALKYLAMINES-LIBRARY:accession:CCMSLIB00016345274	CCMSLIB00016345274	10090|Mus musculus	urine	NA	0.860701	5	0.02
Ac-Lys-OH_Phenylpyruvate	mzspec:MSV000088436:peak/11112021-peaklist/phrma_urine_F_114.mzXML:scan:2667	mzspec:GNPS:GNPS-ALKYLAMINES-LIBRARY:accession:CCMSLIB00016343342	CCMSLIB00016343342	10090|Mus musculus	urine	NA	0.823581	4	0.02
Ac-Lys-OH_Phenylpyruvate	mzspec:MSV000088436:peak/11112021-peaklist/phrma_urine_F_114.mzXML:scan:2667	mzspec:GNPS:GNPS-ALKYLAMINES-LIBRARY:accession:CCMSLIB00016343343	CCMSLIB00016343343	10090|Mus musculus	urine	NA	0.862285	4	0.02
aspartame_Propanal	mzspec:MSV000088436:peak/11112021-peaklist/phrma_urine_F_114.mzXML:scan:2667	mzspec:GNPS:GNPS-ALKYLAMINES-LIBRARY:accession:CCMSLIB00016345273	CCMSLIB00016345273	10090|Mus musculus	urine	NA	0.856682	5	0.02
aspartame_Propanal	mzspec:MSV000088436:peak/11112021-peaklist/phrma_urine_F_114.mzXML:scan:2667	mzspec:GNPS:GNPS-ALKYLAMINES-LIBRARY:accession:CCMSLIB00016345274	CCMSLIB00016345274	10090|Mus musculus	urine	NA	0.860701	5	0.02
Ac-Lys-OH_Phenylpyruvate	mzspec:MSV000088436:peak/11112021-peaklist/phrma_urine_F_114.mzXML:scan:2667	mzspec:GNPS:GNPS-ALKYLAMINES-LIBRARY:accession:CCMSLIB00016343342	CCMSLIB00016343342	10090|Mus musculus	urine	NA	0.823581	4	0.02
Ac-Lys-OH_Phenylpyruvate	mzspec:MSV000088436:peak/11112021-peaklist/phrma_urine_F_114.mzXML:scan:2667	mzspec:GNPS:GNPS-ALKYLAMINES-LIBRARY:accession:CCMSLIB00016343343	CCMSLIB00016343343	10090|Mus musculus	urine	NA	0.862285	4	0.02
aspartame_Propanal	mzspec:MSV000088436:peak/11112021-peaklist/phrma_urine_F_114.mzXML:scan:2667	mzspec:GNPS:GNPS-ALKYLAMINES-LIBRARY:accession:CCMSLIB00016345273	CCMSLIB00016345273	10090|Mus musculus	urine	NA	0.856682	5	0.02
aspartame_Propanal	mzspec:MSV000088436:peak/11112021-peaklist/phrma_urine_F_114.mzXML:scan:2667	mzspec:GNPS:GNPS-ALKYLAMINES-LIBRARY:accession:CCMSLIB00016345274	CCMSLIB00016345274	10090|Mus musculus	urine	NA	0.860701	5	0.02
Ac-Lys-OH_Phenylpyruvate	mzspec:MSV000088436:peak/11112021-peaklist/phrma_urine_F_114.mzXML:scan:2667	mzspec:GNPS:GNPS-ALKYLAMINES-LIBRARY:accession:CCMSLIB00016343342	CCMSLIB00016343342	10090|Mus musculus	urine	NA	0.823581	4	0.02
Ac-Lys-OH_Phenylpyruvate	mzspec:MSV000088436:peak/11112021-peaklist/phrma_urine_F_114.mzXML:scan:2667	mzspec:GNPS:GNPS-ALKYLAMINES-LIBRARY:accession:CCMSLIB00016343343	CCMSLIB00016343343	10090|Mus musculus	urine	NA	0.862285	4	0.02
aspartame_Propanal	mzspec:MSV000088436:peak/11112021-peaklist/phrma_urine_F_114.mzXML:scan:2667	mzspec:GNPS:GNPS-ALKYLAMINES-LIBRARY:accession:CCMSLIB00016345273	CCMSLIB00016345273	10090|Mus musculus	urine	NA	0.856682	5	0.02
aspartame_Propanal	mzspec:MSV000088436:peak/11112021-peaklist/phrma_urine_F_114.mzXML:scan:2667	mzspec:GNPS:GNPS-ALKYLAMINES-LIBRARY:accession:CCMSLIB00016345274	CCMSLIB00016345274	10090|Mus musculus	urine	NA	0.860701	5	0.02
Ac-Lys-OH_Phenylpyruvate	mzspec:MSV000088436:peak/11112021-peaklist/phrma_urine_F_114.mzXML:scan:2667	mzspec:GNPS:GNPS-ALKYLAMINES-LIBRARY:accession:CCMSLIB00016343342	CCMSLIB00016343342	10090|Mus musculus	urine	NA	0.823581	4	0.02
Ac-Lys-OH_Phenylpyruvate	mzspec:MSV000088436:peak/11112021-peaklist/phrma_urine_F_114.mzXML:scan:2667	mzspec:GNPS:GNPS-ALKYLAMINES-LIBRARY:accession:CCMSLIB00016343343	CCMSLIB00016343343	10090|Mus musculus	urine	NA	0.862285	4	0.02
aspartame_Propanal	mzspec:MSV000088436:peak/11112021-peaklist/phrma_urine_F_114.mzXML:scan:2667	mzspec:GNPS:GNPS-ALKYLAMINES-LIBRARY:accession:CCMSLIB00016345273	CCMSLIB00016345273	10090|Mus musculus	urine	NA	0.856682	5	0.02
aspartame_Propanal	mzspec:MSV000088436:peak/11112021-peaklist/phrma_urine_F_114.mzXML:scan:2667	mzspec:GNPS:GNPS-ALKYLAMINES-LIBRARY:accession:CCMSLIB00016345274	CCMSLIB00016345274	10090|Mus musculus	urine	NA	0.860701	5	0.02
Ac-Lys-OH_Phenylpyruvate	mzspec:MSV000088436:peak/11112021-peaklist/phrma_urine_F_116.mzXML:scan:2667	mzspec:GNPS:GNPS-ALKYLAMINES-LIBRARY:accession:CCMSLIB00016343342	CCMSLIB00016343342	10090|Mus musculus	urine	NA	0.841033	4	0.02
Ac-Lys-OH_Phenylpyruvate	mzspec:MSV000088436:peak/11112021-peaklist/phrma_urine_F_116.mzXML:scan:2667	mzspec:GNPS:GNPS-ALKYLAMINES-LIBRARY:accession:CCMSLIB00016343343	CCMSLIB00016343343	10090|Mus musculus	urine	NA	0.873231	4	0.02
aspartame_Propanal	mzspec:MSV000088436:peak/11112021-peaklist/phrma_urine_F_116.mzXML:scan:2667	mzspec:GNPS:GNPS-ALKYLAMINES-LIBRARY:accession:CCMSLIB00016345273	CCMSLIB00016345273	10090|Mus musculus	urine	NA	0.871522	4	0.02
aspartame_Propanal	mzspec:MSV000088436:peak/11112021-peaklist/phrma_urine_F_116.mzXML:scan:2667	mzspec:GNPS:GNPS-ALKYLAMINES-LIBRARY:accession:CCMSLIB00016345274	CCMSLIB00016345274	10090|Mus musculus	urine	NA	0.875327	4	0.02
Ac-Lys-OH_Phenylpyruvate	mzspec:MSV000088436:peak/11112021-peaklist/phrma_urine_F_116.mzXML:scan:2667	mzspec:GNPS:GNPS-ALKYLAMINES-LIBRARY:accession:CCMSLIB00016343342	CCMSLIB00016343342	10090|Mus musculus	urine	NA	0.841033	4	0.02
Ac-Lys-OH_Phenylpyruvate	mzspec:MSV000088436:peak/11112021-peaklist/phrma_urine_F_116.mzXML:scan:2667	mzspec:GNPS:GNPS-ALKYLAMINES-LIBRARY:accession:CCMSLIB00016343343	CCMSLIB00016343343	10090|Mus musculus	urine	NA	0.873231	4	0.02
aspartame_Propanal	mzspec:MSV000088436:peak/11112021-peaklist/phrma_urine_F_116.mzXML:scan:2667	mzspec:GNPS:GNPS-ALKYLAMINES-LIBRARY:accession:CCMSLIB00016345273	CCMSLIB00016345273	10090|Mus musculus	urine	NA	0.871522	4	0.02
aspartame_Propanal	mzspec:MSV000088436:peak/11112021-peaklist/phrma_urine_F_116.mzXML:scan:2667	mzspec:GNPS:GNPS-ALKYLAMINES-LIBRARY:accession:CCMSLIB00016345274	CCMSLIB00016345274	10090|Mus musculus	urine	NA	0.875327	4	0.02
Ac-Lys-OH_Phenylpyruvate	mzspec:MSV000088436:peak/11112021-peaklist/phrma_urine_F_116.mzXML:scan:2667	mzspec:GNPS:GNPS-ALKYLAMINES-LIBRARY:accession:CCMSLIB00016343342	CCMSLIB00016343342	10090|Mus musculus	urine	NA	0.841033	4	0.02
Ac-Lys-OH_Phenylpyruvate	mzspec:MSV000088436:peak/11112021-peaklist/phrma_urine_F_116.mzXML:scan:2667	mzspec:GNPS:GNPS-ALKYLAMINES-LIBRARY:accession:CCMSLIB00016343343	CCMSLIB00016343343	10090|Mus musculus	urine	NA	0.873231	4	0.02
aspartame_Propanal	mzspec:MSV000088436:peak/11112021-peaklist/phrma_urine_F_116.mzXML:scan:2667	mzspec:GNPS:GNPS-ALKYLAMINES-LIBRARY:accession:CCMSLIB00016345273	CCMSLIB00016345273	10090|Mus musculus	urine	NA	0.871522	4	0.02
aspartame_Propanal	mzspec:MSV000088436:peak/11112021-peaklist/phrma_urine_F_116.mzXML:scan:2667	mzspec:GNPS:GNPS-ALKYLAMINES-LIBRARY:accession:CCMSLIB00016345274	CCMSLIB00016345274	10090|Mus musculus	urine	NA	0.875327	4	0.02
Ac-Lys-OH_Phenylpyruvate	mzspec:MSV000088436:peak/11112021-peaklist/phrma_urine_F_116.mzXML:scan:2667	mzspec:GNPS:GNPS-ALKYLAMINES-LIBRARY:accession:CCMSLIB00016343342	CCMSLIB00016343342	10090|Mus musculus	urine	NA	0.841033	4	0.02
Ac-Lys-OH_Phenylpyruvate	mzspec:MSV000088436:peak/11112021-peaklist/phrma_urine_F_116.mzXML:scan:2667	mzspec:GNPS:GNPS-ALKYLAMINES-LIBRARY:accession:CCMSLIB00016343343	CCMSLIB00016343343	10090|Mus musculus	urine	NA	0.873231	4	0.02
aspartame_Propanal	mzspec:MSV000088436:peak/11112021-peaklist/phrma_urine_F_116.mzXML:scan:2667	mzspec:GNPS:GNPS-ALKYLAMINES-LIBRARY:accession:CCMSLIB00016345273	CCMSLIB00016345273	10090|Mus musculus	urine	NA	0.871522	4	0.02
aspartame_Propanal	mzspec:MSV000088436:peak/11112021-peaklist/phrma_urine_F_116.mzXML:scan:2667	mzspec:GNPS:GNPS-ALKYLAMINES-LIBRARY:accession:CCMSLIB00016345274	CCMSLIB00016345274	10090|Mus musculus	urine	NA	0.875327	4	0.02
Ac-Lys-OH_Phenylpyruvate	mzspec:MSV000088436:peak/11112021-peaklist/phrma_urine_F_116.mzXML:scan:2667	mzspec:GNPS:GNPS-ALKYLAMINES-LIBRARY:accession:CCMSLIB00016343342	CCMSLIB00016343342	10090|Mus musculus	urine	NA	0.841033	4	0.02
Ac-Lys-OH_Phenylpyruvate	mzspec:MSV000088436:peak/11112021-peaklist/phrma_urine_F_116.mzXML:scan:2667	mzspec:GNPS:GNPS-ALKYLAMINES-LIBRARY:accession:CCMSLIB00016343343	CCMSLIB00016343343	10090|Mus musculus	urine	NA	0.873231	4	0.02
aspartame_Propanal	mzspec:MSV000088436:peak/11112021-peaklist/phrma_urine_F_116.mzXML:scan:2667	mzspec:GNPS:GNPS-ALKYLAMINES-LIBRARY:accession:CCMSLIB00016345273	CCMSLIB00016345273	10090|Mus musculus	urine	NA	0.871522	4	0.02
aspartame_Propanal	mzspec:MSV000088436:peak/11112021-peaklist/phrma_urine_F_116.mzXML:scan:2667	mzspec:GNPS:GNPS-ALKYLAMINES-LIBRARY:accession:CCMSLIB00016345274	CCMSLIB00016345274	10090|Mus musculus	urine	NA	0.875327	4	0.02
Ac-Lys-OH_Phenylpyruvate	mzspec:MSV000088436:peak/11112021-peaklist/phrma_urine_F_116.mzXML:scan:2667	mzspec:GNPS:GNPS-ALKYLAMINES-LIBRARY:accession:CCMSLIB00016343342	CCMSLIB00016343342	10090|Mus musculus	urine	NA	0.841033	4	0.02
Ac-Lys-OH_Phenylpyruvate	mzspec:MSV000088436:peak/11112021-peaklist/phrma_urine_F_116.mzXML:scan:2667	mzspec:GNPS:GNPS-ALKYLAMINES-LIBRARY:accession:CCMSLIB00016343343	CCMSLIB00016343343	10090|Mus musculus	urine	NA	0.873231	4	0.02
aspartame_Propanal	mzspec:MSV000088436:peak/11112021-peaklist/phrma_urine_F_116.mzXML:scan:2667	mzspec:GNPS:GNPS-ALKYLAMINES-LIBRARY:accession:CCMSLIB00016345273	CCMSLIB00016345273	10090|Mus musculus	urine	NA	0.871522	4	0.02
aspartame_Propanal	mzspec:MSV000088436:peak/11112021-peaklist/phrma_urine_F_116.mzXML:scan:2667	mzspec:GNPS:GNPS-ALKYLAMINES-LIBRARY:accession:CCMSLIB00016345274	CCMSLIB00016345274	10090|Mus musculus	urine	NA	0.875327	4	0.02
Ac-Lys-OH_Phenylpyruvate	mzspec:MSV000088436:peak/11112021-peaklist/phrma_urine_F_116.mzXML:scan:2667	mzspec:GNPS:GNPS-ALKYLAMINES-LIBRARY:accession:CCMSLIB00016343342	CCMSLIB00016343342	10090|Mus musculus	urine	NA	0.841033	4	0.02
Ac-Lys-OH_Phenylpyruvate	mzspec:MSV000088436:peak/11112021-peaklist/phrma_urine_F_116.mzXML:scan:2667	mzspec:GNPS:GNPS-ALKYLAMINES-LIBRARY:accession:CCMSLIB00016343343	CCMSLIB00016343343	10090|Mus musculus	urine	NA	0.873231	4	0.02
aspartame_Propanal	mzspec:MSV000088436:peak/11112021-peaklist/phrma_urine_F_116.mzXML:scan:2667	mzspec:GNPS:GNPS-ALKYLAMINES-LIBRARY:accession:CCMSLIB00016345273	CCMSLIB00016345273	10090|Mus musculus	urine	NA	0.871522	4	0.02
aspartame_Propanal	mzspec:MSV000088436:peak/11112021-peaklist/phrma_urine_F_116.mzXML:scan:2667	mzspec:GNPS:GNPS-ALKYLAMINES-LIBRARY:accession:CCMSLIB00016345274	CCMSLIB00016345274	10090|Mus musculus	urine	NA	0.875327	4	0.02
Ac-Lys-OH_Phenylpyruvate	mzspec:MSV000088436:peak/11112021-peaklist/phrma_urine_F_116.mzXML:scan:2667	mzspec:GNPS:GNPS-ALKYLAMINES-LIBRARY:accession:CCMSLIB00016343342	CCMSLIB00016343342	10090|Mus musculus	urine	NA	0.841033	4	0.02
Ac-Lys-OH_Phenylpyruvate	mzspec:MSV000088436:peak/11112021-peaklist/phrma_urine_F_116.mzXML:scan:2667	mzspec:GNPS:GNPS-ALKYLAMINES-LIBRARY:accession:CCMSLIB00016343343	CCMSLIB00016343343	10090|Mus musculus	urine	NA	0.873231	4	0.02
aspartame_Propanal	mzspec:MSV000088436:peak/11112021-peaklist/phrma_urine_F_116.mzXML:scan:2667	mzspec:GNPS:GNPS-ALKYLAMINES-LIBRARY:accession:CCMSLIB00016345273	CCMSLIB00016345273	10090|Mus musculus	urine	NA	0.871522	4	0.02
aspartame_Propanal	mzspec:MSV000088436:peak/11112021-peaklist/phrma_urine_F_116.mzXML:scan:2667	mzspec:GNPS:GNPS-ALKYLAMINES-LIBRARY:accession:CCMSLIB00016345274	CCMSLIB00016345274	10090|Mus musculus	urine	NA	0.875327	4	0.02
GABA_2-Pentanone	mzspec:MSV000088436:peak/11112021-peaklist/phrma_urine_F_116.mzXML:scan:386	mzspec:GNPS:GNPS-ALKYLAMINES-LIBRARY:accession:CCMSLIB00016344633	CCMSLIB00016344633	10090|Mus musculus	urine	NA	0.928151	4	0.02
GABA_2-Pentanone	mzspec:MSV000088436:peak/11112021-peaklist/phrma_urine_F_116.mzXML:scan:386	mzspec:GNPS:GNPS-ALKYLAMINES-LIBRARY:accession:CCMSLIB00016344634	CCMSLIB00016344634	10090|Mus musculus	urine	NA	0.928491	4	0.02
GABA_2-Pentanone	mzspec:MSV000088436:peak/11112021-peaklist/phrma_urine_F_116.mzXML:scan:386	mzspec:GNPS:GNPS-ALKYLAMINES-LIBRARY:accession:CCMSLIB00016344633	CCMSLIB00016344633	10090|Mus musculus	urine	NA	0.928151	4	0.02
GABA_2-Pentanone	mzspec:MSV000088436:peak/11112021-peaklist/phrma_urine_F_116.mzXML:scan:386	mzspec:GNPS:GNPS-ALKYLAMINES-LIBRARY:accession:CCMSLIB00016344634	CCMSLIB00016344634	10090|Mus musculus	urine	NA	0.928491	4	0.02
GABA_2-Pentanone	mzspec:MSV000088436:peak/11112021-peaklist/phrma_urine_F_116.mzXML:scan:386	mzspec:GNPS:GNPS-ALKYLAMINES-LIBRARY:accession:CCMSLIB00016344633	CCMSLIB00016344633	10090|Mus musculus	urine	NA	0.928151	4	0.02
GABA_2-Pentanone	mzspec:MSV000088436:peak/11112021-peaklist/phrma_urine_F_116.mzXML:scan:386	mzspec:GNPS:GNPS-ALKYLAMINES-LIBRARY:accession:CCMSLIB00016344634	CCMSLIB00016344634	10090|Mus musculus	urine	NA	0.928491	4	0.02
GABA_2-Pentanone	mzspec:MSV000088436:peak/11112021-peaklist/phrma_urine_F_116.mzXML:scan:386	mzspec:GNPS:GNPS-ALKYLAMINES-LIBRARY:accession:CCMSLIB00016344633	CCMSLIB00016344633	10090|Mus musculus	urine	NA	0.928151	4	0.02
GABA_2-Pentanone	mzspec:MSV000088436:peak/11112021-peaklist/phrma_urine_F_116.mzXML:scan:386	mzspec:GNPS:GNPS-ALKYLAMINES-LIBRARY:accession:CCMSLIB00016344634	CCMSLIB00016344634	10090|Mus musculus	urine	NA	0.928491	4	0.02
GABA_2-Pentanone	mzspec:MSV000088436:peak/11112021-peaklist/phrma_urine_F_117.mzXML:scan:270	mzspec:GNPS:GNPS-ALKYLAMINES-LIBRARY:accession:CCMSLIB00016344633	CCMSLIB00016344633	10090|Mus musculus	urine	NA	0.914645	4	0.02
GABA_2-Pentanone	mzspec:MSV000088436:peak/11112021-peaklist/phrma_urine_F_117.mzXML:scan:270	mzspec:GNPS:GNPS-ALKYLAMINES-LIBRARY:accession:CCMSLIB00016344634	CCMSLIB00016344634	10090|Mus musculus	urine	NA	0.934919	4	0.02
GABA_2-Pentanone	mzspec:MSV000088436:peak/11112021-peaklist/phrma_urine_F_117.mzXML:scan:270	mzspec:GNPS:GNPS-ALKYLAMINES-LIBRARY:accession:CCMSLIB00016344633	CCMSLIB00016344633	10090|Mus musculus	urine	NA	0.914645	4	0.02
GABA_2-Pentanone	mzspec:MSV000088436:peak/11112021-peaklist/phrma_urine_F_117.mzXML:scan:270	mzspec:GNPS:GNPS-ALKYLAMINES-LIBRARY:accession:CCMSLIB00016344634	CCMSLIB00016344634	10090|Mus musculus	urine	NA	0.934919	4	0.02
GABA_2-Pentanone	mzspec:MSV000088436:peak/11112021-peaklist/phrma_urine_F_117.mzXML:scan:270	mzspec:GNPS:GNPS-ALKYLAMINES-LIBRARY:accession:CCMSLIB00016344633	CCMSLIB00016344633	10090|Mus musculus	urine	NA	0.914645	4	0.02
GABA_2-Pentanone	mzspec:MSV000088436:peak/11112021-peaklist/phrma_urine_F_117.mzXML:scan:270	mzspec:GNPS:GNPS-ALKYLAMINES-LIBRARY:accession:CCMSLIB00016344634	CCMSLIB00016344634	10090|Mus musculus	urine	NA	0.934919	4	0.02
GABA_2-Pentanone	mzspec:MSV000088436:peak/11112021-peaklist/phrma_urine_F_117.mzXML:scan:270	mzspec:GNPS:GNPS-ALKYLAMINES-LIBRARY:accession:CCMSLIB00016344633	CCMSLIB00016344633	10090|Mus musculus	urine	NA	0.914645	4	0.02
GABA_2-Pentanone	mzspec:MSV000088436:peak/11112021-peaklist/phrma_urine_F_117.mzXML:scan:270	mzspec:GNPS:GNPS-ALKYLAMINES-LIBRARY:accession:CCMSLIB00016344634	CCMSLIB00016344634	10090|Mus musculus	urine	NA	0.934919	4	0.02
Ac-Lys-OH_Phenylpyruvate	mzspec:MSV000088436:peak/11112021-peaklist/phrma_urine_F_119.mzXML:scan:2646	mzspec:GNPS:GNPS-ALKYLAMINES-LIBRARY:accession:CCMSLIB00016343342	CCMSLIB00016343342	10090|Mus musculus	urine	NA	0.820421	4	0.02
Ac-Lys-OH_Phenylpyruvate	mzspec:MSV000088436:peak/11112021-peaklist/phrma_urine_F_119.mzXML:scan:2646	mzspec:GNPS:GNPS-ALKYLAMINES-LIBRARY:accession:CCMSLIB00016343343	CCMSLIB00016343343	10090|Mus musculus	urine	NA	0.842707	4	0.02
aspartame_Propanal	mzspec:MSV000088436:peak/11112021-peaklist/phrma_urine_F_119.mzXML:scan:2646	mzspec:GNPS:GNPS-ALKYLAMINES-LIBRARY:accession:CCMSLIB00016345273	CCMSLIB00016345273	10090|Mus musculus	urine	NA	0.847846	4	0.02
aspartame_Propanal	mzspec:MSV000088436:peak/11112021-peaklist/phrma_urine_F_119.mzXML:scan:2646	mzspec:GNPS:GNPS-ALKYLAMINES-LIBRARY:accession:CCMSLIB00016345274	CCMSLIB00016345274	10090|Mus musculus	urine	NA	0.850467	4	0.02
Ac-Lys-OH_Phenylpyruvate	mzspec:MSV000088436:peak/11112021-peaklist/phrma_urine_F_119.mzXML:scan:2646	mzspec:GNPS:GNPS-ALKYLAMINES-LIBRARY:accession:CCMSLIB00016343342	CCMSLIB00016343342	10090|Mus musculus	urine	NA	0.820421	4	0.02
Ac-Lys-OH_Phenylpyruvate	mzspec:MSV000088436:peak/11112021-peaklist/phrma_urine_F_119.mzXML:scan:2646	mzspec:GNPS:GNPS-ALKYLAMINES-LIBRARY:accession:CCMSLIB00016343343	CCMSLIB00016343343	10090|Mus musculus	urine	NA	0.842707	4	0.02
aspartame_Propanal	mzspec:MSV000088436:peak/11112021-peaklist/phrma_urine_F_119.mzXML:scan:2646	mzspec:GNPS:GNPS-ALKYLAMINES-LIBRARY:accession:CCMSLIB00016345273	CCMSLIB00016345273	10090|Mus musculus	urine	NA	0.847846	4	0.02
aspartame_Propanal	mzspec:MSV000088436:peak/11112021-peaklist/phrma_urine_F_119.mzXML:scan:2646	mzspec:GNPS:GNPS-ALKYLAMINES-LIBRARY:accession:CCMSLIB00016345274	CCMSLIB00016345274	10090|Mus musculus	urine	NA	0.850467	4	0.02
Ac-Lys-OH_Phenylpyruvate	mzspec:MSV000088436:peak/11112021-peaklist/phrma_urine_F_119.mzXML:scan:2646	mzspec:GNPS:GNPS-ALKYLAMINES-LIBRARY:accession:CCMSLIB00016343342	CCMSLIB00016343342	10090|Mus musculus	urine	NA	0.820421	4	0.02
Ac-Lys-OH_Phenylpyruvate	mzspec:MSV000088436:peak/11112021-peaklist/phrma_urine_F_119.mzXML:scan:2646	mzspec:GNPS:GNPS-ALKYLAMINES-LIBRARY:accession:CCMSLIB00016343343	CCMSLIB00016343343	10090|Mus musculus	urine	NA	0.842707	4	0.02
aspartame_Propanal	mzspec:MSV000088436:peak/11112021-peaklist/phrma_urine_F_119.mzXML:scan:2646	mzspec:GNPS:GNPS-ALKYLAMINES-LIBRARY:accession:CCMSLIB00016345273	CCMSLIB00016345273	10090|Mus musculus	urine	NA	0.847846	4	0.02
aspartame_Propanal	mzspec:MSV000088436:peak/11112021-peaklist/phrma_urine_F_119.mzXML:scan:2646	mzspec:GNPS:GNPS-ALKYLAMINES-LIBRARY:accession:CCMSLIB00016345274	CCMSLIB00016345274	10090|Mus musculus	urine	NA	0.850467	4	0.02
Ac-Lys-OH_Phenylpyruvate	mzspec:MSV000088436:peak/11112021-peaklist/phrma_urine_F_119.mzXML:scan:2646	mzspec:GNPS:GNPS-ALKYLAMINES-LIBRARY:accession:CCMSLIB00016343342	CCMSLIB00016343342	10090|Mus musculus	urine	NA	0.820421	4	0.02
Ac-Lys-OH_Phenylpyruvate	mzspec:MSV000088436:peak/11112021-peaklist/phrma_urine_F_119.mzXML:scan:2646	mzspec:GNPS:GNPS-ALKYLAMINES-LIBRARY:accession:CCMSLIB00016343343	CCMSLIB00016343343	10090|Mus musculus	urine	NA	0.842707	4	0.02
aspartame_Propanal	mzspec:MSV000088436:peak/11112021-peaklist/phrma_urine_F_119.mzXML:scan:2646	mzspec:GNPS:GNPS-ALKYLAMINES-LIBRARY:accession:CCMSLIB00016345273	CCMSLIB00016345273	10090|Mus musculus	urine	NA	0.847846	4	0.02
aspartame_Propanal	mzspec:MSV000088436:peak/11112021-peaklist/phrma_urine_F_119.mzXML:scan:2646	mzspec:GNPS:GNPS-ALKYLAMINES-LIBRARY:accession:CCMSLIB00016345274	CCMSLIB00016345274	10090|Mus musculus	urine	NA	0.850467	4	0.02
Ac-Lys-OH_Phenylpyruvate	mzspec:MSV000088436:peak/11112021-peaklist/phrma_urine_F_119.mzXML:scan:2646	mzspec:GNPS:GNPS-ALKYLAMINES-LIBRARY:accession:CCMSLIB00016343342	CCMSLIB00016343342	10090|Mus musculus	urine	NA	0.820421	4	0.02
Ac-Lys-OH_Phenylpyruvate	mzspec:MSV000088436:peak/11112021-peaklist/phrma_urine_F_119.mzXML:scan:2646	mzspec:GNPS:GNPS-ALKYLAMINES-LIBRARY:accession:CCMSLIB00016343343	CCMSLIB00016343343	10090|Mus musculus	urine	NA	0.842707	4	0.02
aspartame_Propanal	mzspec:MSV000088436:peak/11112021-peaklist/phrma_urine_F_119.mzXML:scan:2646	mzspec:GNPS:GNPS-ALKYLAMINES-LIBRARY:accession:CCMSLIB00016345273	CCMSLIB00016345273	10090|Mus musculus	urine	NA	0.847846	4	0.02
aspartame_Propanal	mzspec:MSV000088436:peak/11112021-peaklist/phrma_urine_F_119.mzXML:scan:2646	mzspec:GNPS:GNPS-ALKYLAMINES-LIBRARY:accession:CCMSLIB00016345274	CCMSLIB00016345274	10090|Mus musculus	urine	NA	0.850467	4	0.02
Ac-Lys-OH_Phenylpyruvate	mzspec:MSV000088436:peak/11112021-peaklist/phrma_urine_F_119.mzXML:scan:2646	mzspec:GNPS:GNPS-ALKYLAMINES-LIBRARY:accession:CCMSLIB00016343342	CCMSLIB00016343342	10090|Mus musculus	urine	NA	0.820421	4	0.02
Ac-Lys-OH_Phenylpyruvate	mzspec:MSV000088436:peak/11112021-peaklist/phrma_urine_F_119.mzXML:scan:2646	mzspec:GNPS:GNPS-ALKYLAMINES-LIBRARY:accession:CCMSLIB00016343343	CCMSLIB00016343343	10090|Mus musculus	urine	NA	0.842707	4	0.02
aspartame_Propanal	mzspec:MSV000088436:peak/11112021-peaklist/phrma_urine_F_119.mzXML:scan:2646	mzspec:GNPS:GNPS-ALKYLAMINES-LIBRARY:accession:CCMSLIB00016345273	CCMSLIB00016345273	10090|Mus musculus	urine	NA	0.847846	4	0.02
aspartame_Propanal	mzspec:MSV000088436:peak/11112021-peaklist/phrma_urine_F_119.mzXML:scan:2646	mzspec:GNPS:GNPS-ALKYLAMINES-LIBRARY:accession:CCMSLIB00016345274	CCMSLIB00016345274	10090|Mus musculus	urine	NA	0.850467	4	0.02
Ac-Lys-OH_Phenylpyruvate	mzspec:MSV000088436:peak/11112021-peaklist/phrma_urine_F_119.mzXML:scan:2646	mzspec:GNPS:GNPS-ALKYLAMINES-LIBRARY:accession:CCMSLIB00016343342	CCMSLIB00016343342	10090|Mus musculus	urine	NA	0.820421	4	0.02
Ac-Lys-OH_Phenylpyruvate	mzspec:MSV000088436:peak/11112021-peaklist/phrma_urine_F_119.mzXML:scan:2646	mzspec:GNPS:GNPS-ALKYLAMINES-LIBRARY:accession:CCMSLIB00016343343	CCMSLIB00016343343	10090|Mus musculus	urine	NA	0.842707	4	0.02
aspartame_Propanal	mzspec:MSV000088436:peak/11112021-peaklist/phrma_urine_F_119.mzXML:scan:2646	mzspec:GNPS:GNPS-ALKYLAMINES-LIBRARY:accession:CCMSLIB00016345273	CCMSLIB00016345273	10090|Mus musculus	urine	NA	0.847846	4	0.02
aspartame_Propanal	mzspec:MSV000088436:peak/11112021-peaklist/phrma_urine_F_119.mzXML:scan:2646	mzspec:GNPS:GNPS-ALKYLAMINES-LIBRARY:accession:CCMSLIB00016345274	CCMSLIB00016345274	10090|Mus musculus	urine	NA	0.850467	4	0.02
Ac-Lys-OH_Phenylpyruvate	mzspec:MSV000088436:peak/11112021-peaklist/phrma_urine_F_119.mzXML:scan:2646	mzspec:GNPS:GNPS-ALKYLAMINES-LIBRARY:accession:CCMSLIB00016343342	CCMSLIB00016343342	10090|Mus musculus	urine	NA	0.820421	4	0.02
Ac-Lys-OH_Phenylpyruvate	mzspec:MSV000088436:peak/11112021-peaklist/phrma_urine_F_119.mzXML:scan:2646	mzspec:GNPS:GNPS-ALKYLAMINES-LIBRARY:accession:CCMSLIB00016343343	CCMSLIB00016343343	10090|Mus musculus	urine	NA	0.842707	4	0.02
aspartame_Propanal	mzspec:MSV000088436:peak/11112021-peaklist/phrma_urine_F_119.mzXML:scan:2646	mzspec:GNPS:GNPS-ALKYLAMINES-LIBRARY:accession:CCMSLIB00016345273	CCMSLIB00016345273	10090|Mus musculus	urine	NA	0.847846	4	0.02
aspartame_Propanal	mzspec:MSV000088436:peak/11112021-peaklist/phrma_urine_F_119.mzXML:scan:2646	mzspec:GNPS:GNPS-ALKYLAMINES-LIBRARY:accession:CCMSLIB00016345274	CCMSLIB00016345274	10090|Mus musculus	urine	NA	0.850467	4	0.02
Ac-Lys-OH_Phenylpyruvate	mzspec:MSV000088436:peak/11112021-peaklist/phrma_urine_F_120.mzXML:scan:2673	mzspec:GNPS:GNPS-ALKYLAMINES-LIBRARY:accession:CCMSLIB00016343342	CCMSLIB00016343342	10090|Mus musculus	urine	NA	0.840472	4	0.02
Ac-Lys-OH_Phenylpyruvate	mzspec:MSV000088436:peak/11112021-peaklist/phrma_urine_F_120.mzXML:scan:2673	mzspec:GNPS:GNPS-ALKYLAMINES-LIBRARY:accession:CCMSLIB00016343343	CCMSLIB00016343343	10090|Mus musculus	urine	NA	0.878239	4	0.02
aspartame_Propanal	mzspec:MSV000088436:peak/11112021-peaklist/phrma_urine_F_120.mzXML:scan:2673	mzspec:GNPS:GNPS-ALKYLAMINES-LIBRARY:accession:CCMSLIB00016345273	CCMSLIB00016345273	10090|Mus musculus	urine	NA	0.872138	4	0.02
aspartame_Propanal	mzspec:MSV000088436:peak/11112021-peaklist/phrma_urine_F_120.mzXML:scan:2673	mzspec:GNPS:GNPS-ALKYLAMINES-LIBRARY:accession:CCMSLIB00016345274	CCMSLIB00016345274	10090|Mus musculus	urine	NA	0.876423	4	0.02
Ac-Lys-OH_Phenylpyruvate	mzspec:MSV000088436:peak/11112021-peaklist/phrma_urine_F_120.mzXML:scan:2673	mzspec:GNPS:GNPS-ALKYLAMINES-LIBRARY:accession:CCMSLIB00016343342	CCMSLIB00016343342	10090|Mus musculus	urine	NA	0.840472	4	0.02
Ac-Lys-OH_Phenylpyruvate	mzspec:MSV000088436:peak/11112021-peaklist/phrma_urine_F_120.mzXML:scan:2673	mzspec:GNPS:GNPS-ALKYLAMINES-LIBRARY:accession:CCMSLIB00016343343	CCMSLIB00016343343	10090|Mus musculus	urine	NA	0.878239	4	0.02
aspartame_Propanal	mzspec:MSV000088436:peak/11112021-peaklist/phrma_urine_F_120.mzXML:scan:2673	mzspec:GNPS:GNPS-ALKYLAMINES-LIBRARY:accession:CCMSLIB00016345273	CCMSLIB00016345273	10090|Mus musculus	urine	NA	0.872138	4	0.02
aspartame_Propanal	mzspec:MSV000088436:peak/11112021-peaklist/phrma_urine_F_120.mzXML:scan:2673	mzspec:GNPS:GNPS-ALKYLAMINES-LIBRARY:accession:CCMSLIB00016345274	CCMSLIB00016345274	10090|Mus musculus	urine	NA	0.876423	4	0.02
Ac-Lys-OH_Phenylpyruvate	mzspec:MSV000088436:peak/11112021-peaklist/phrma_urine_F_120.mzXML:scan:2673	mzspec:GNPS:GNPS-ALKYLAMINES-LIBRARY:accession:CCMSLIB00016343342	CCMSLIB00016343342	10090|Mus musculus	urine	NA	0.840472	4	0.02
Ac-Lys-OH_Phenylpyruvate	mzspec:MSV000088436:peak/11112021-peaklist/phrma_urine_F_120.mzXML:scan:2673	mzspec:GNPS:GNPS-ALKYLAMINES-LIBRARY:accession:CCMSLIB00016343343	CCMSLIB00016343343	10090|Mus musculus	urine	NA	0.878239	4	0.02
aspartame_Propanal	mzspec:MSV000088436:peak/11112021-peaklist/phrma_urine_F_120.mzXML:scan:2673	mzspec:GNPS:GNPS-ALKYLAMINES-LIBRARY:accession:CCMSLIB00016345273	CCMSLIB00016345273	10090|Mus musculus	urine	NA	0.872138	4	0.02
aspartame_Propanal	mzspec:MSV000088436:peak/11112021-peaklist/phrma_urine_F_120.mzXML:scan:2673	mzspec:GNPS:GNPS-ALKYLAMINES-LIBRARY:accession:CCMSLIB00016345274	CCMSLIB00016345274	10090|Mus musculus	urine	NA	0.876423	4	0.02
Ac-Lys-OH_Phenylpyruvate	mzspec:MSV000088436:peak/11112021-peaklist/phrma_urine_F_120.mzXML:scan:2673	mzspec:GNPS:GNPS-ALKYLAMINES-LIBRARY:accession:CCMSLIB00016343342	CCMSLIB00016343342	10090|Mus musculus	urine	NA	0.840472	4	0.02
Ac-Lys-OH_Phenylpyruvate	mzspec:MSV000088436:peak/11112021-peaklist/phrma_urine_F_120.mzXML:scan:2673	mzspec:GNPS:GNPS-ALKYLAMINES-LIBRARY:accession:CCMSLIB00016343343	CCMSLIB00016343343	10090|Mus musculus	urine	NA	0.878239	4	0.02
aspartame_Propanal	mzspec:MSV000088436:peak/11112021-peaklist/phrma_urine_F_120.mzXML:scan:2673	mzspec:GNPS:GNPS-ALKYLAMINES-LIBRARY:accession:CCMSLIB00016345273	CCMSLIB00016345273	10090|Mus musculus	urine	NA	0.872138	4	0.02
aspartame_Propanal	mzspec:MSV000088436:peak/11112021-peaklist/phrma_urine_F_120.mzXML:scan:2673	mzspec:GNPS:GNPS-ALKYLAMINES-LIBRARY:accession:CCMSLIB00016345274	CCMSLIB00016345274	10090|Mus musculus	urine	NA	0.876423	4	0.02
Ac-Lys-OH_Phenylpyruvate	mzspec:MSV000088436:peak/11112021-peaklist/phrma_urine_F_120.mzXML:scan:2673	mzspec:GNPS:GNPS-ALKYLAMINES-LIBRARY:accession:CCMSLIB00016343342	CCMSLIB00016343342	10090|Mus musculus	urine	NA	0.840472	4	0.02
Ac-Lys-OH_Phenylpyruvate	mzspec:MSV000088436:peak/11112021-peaklist/phrma_urine_F_120.mzXML:scan:2673	mzspec:GNPS:GNPS-ALKYLAMINES-LIBRARY:accession:CCMSLIB00016343343	CCMSLIB00016343343	10090|Mus musculus	urine	NA	0.878239	4	0.02
aspartame_Propanal	mzspec:MSV000088436:peak/11112021-peaklist/phrma_urine_F_120.mzXML:scan:2673	mzspec:GNPS:GNPS-ALKYLAMINES-LIBRARY:accession:CCMSLIB00016345273	CCMSLIB00016345273	10090|Mus musculus	urine	NA	0.872138	4	0.02
aspartame_Propanal	mzspec:MSV000088436:peak/11112021-peaklist/phrma_urine_F_120.mzXML:scan:2673	mzspec:GNPS:GNPS-ALKYLAMINES-LIBRARY:accession:CCMSLIB00016345274	CCMSLIB00016345274	10090|Mus musculus	urine	NA	0.876423	4	0.02
Ac-Lys-OH_Phenylpyruvate	mzspec:MSV000088436:peak/11112021-peaklist/phrma_urine_F_120.mzXML:scan:2673	mzspec:GNPS:GNPS-ALKYLAMINES-LIBRARY:accession:CCMSLIB00016343342	CCMSLIB00016343342	10090|Mus musculus	urine	NA	0.840472	4	0.02
Ac-Lys-OH_Phenylpyruvate	mzspec:MSV000088436:peak/11112021-peaklist/phrma_urine_F_120.mzXML:scan:2673	mzspec:GNPS:GNPS-ALKYLAMINES-LIBRARY:accession:CCMSLIB00016343343	CCMSLIB00016343343	10090|Mus musculus	urine	NA	0.878239	4	0.02
aspartame_Propanal	mzspec:MSV000088436:peak/11112021-peaklist/phrma_urine_F_120.mzXML:scan:2673	mzspec:GNPS:GNPS-ALKYLAMINES-LIBRARY:accession:CCMSLIB00016345273	CCMSLIB00016345273	10090|Mus musculus	urine	NA	0.872138	4	0.02
aspartame_Propanal	mzspec:MSV000088436:peak/11112021-peaklist/phrma_urine_F_120.mzXML:scan:2673	mzspec:GNPS:GNPS-ALKYLAMINES-LIBRARY:accession:CCMSLIB00016345274	CCMSLIB00016345274	10090|Mus musculus	urine	NA	0.876423	4	0.02
Ac-Lys-OH_Phenylpyruvate	mzspec:MSV000088436:peak/11112021-peaklist/phrma_urine_F_120.mzXML:scan:2673	mzspec:GNPS:GNPS-ALKYLAMINES-LIBRARY:accession:CCMSLIB00016343342	CCMSLIB00016343342	10090|Mus musculus	urine	NA	0.840472	4	0.02
Ac-Lys-OH_Phenylpyruvate	mzspec:MSV000088436:peak/11112021-peaklist/phrma_urine_F_120.mzXML:scan:2673	mzspec:GNPS:GNPS-ALKYLAMINES-LIBRARY:accession:CCMSLIB00016343343	CCMSLIB00016343343	10090|Mus musculus	urine	NA	0.878239	4	0.02
aspartame_Propanal	mzspec:MSV000088436:peak/11112021-peaklist/phrma_urine_F_120.mzXML:scan:2673	mzspec:GNPS:GNPS-ALKYLAMINES-LIBRARY:accession:CCMSLIB00016345273	CCMSLIB00016345273	10090|Mus musculus	urine	NA	0.872138	4	0.02
aspartame_Propanal	mzspec:MSV000088436:peak/11112021-peaklist/phrma_urine_F_120.mzXML:scan:2673	mzspec:GNPS:GNPS-ALKYLAMINES-LIBRARY:accession:CCMSLIB00016345274	CCMSLIB00016345274	10090|Mus musculus	urine	NA	0.876423	4	0.02
Ac-Lys-OH_Phenylpyruvate	mzspec:MSV000088436:peak/11112021-peaklist/phrma_urine_F_120.mzXML:scan:2673	mzspec:GNPS:GNPS-ALKYLAMINES-LIBRARY:accession:CCMSLIB00016343342	CCMSLIB00016343342	10090|Mus musculus	urine	NA	0.840472	4	0.02
Ac-Lys-OH_Phenylpyruvate	mzspec:MSV000088436:peak/11112021-peaklist/phrma_urine_F_120.mzXML:scan:2673	mzspec:GNPS:GNPS-ALKYLAMINES-LIBRARY:accession:CCMSLIB00016343343	CCMSLIB00016343343	10090|Mus musculus	urine	NA	0.878239	4	0.02
aspartame_Propanal	mzspec:MSV000088436:peak/11112021-peaklist/phrma_urine_F_120.mzXML:scan:2673	mzspec:GNPS:GNPS-ALKYLAMINES-LIBRARY:accession:CCMSLIB00016345273	CCMSLIB00016345273	10090|Mus musculus	urine	NA	0.872138	4	0.02
aspartame_Propanal	mzspec:MSV000088436:peak/11112021-peaklist/phrma_urine_F_120.mzXML:scan:2673	mzspec:GNPS:GNPS-ALKYLAMINES-LIBRARY:accession:CCMSLIB00016345274	CCMSLIB00016345274	10090|Mus musculus	urine	NA	0.876423	4	0.02
GABA_2-Pentanone	mzspec:MSV000088436:peak/11112021-peaklist/phrma_urine_F_120.mzXML:scan:290	mzspec:GNPS:GNPS-ALKYLAMINES-LIBRARY:accession:CCMSLIB00016344633	CCMSLIB00016344633	10090|Mus musculus	urine	NA	0.956788	5	0.02
GABA_2-Pentanone	mzspec:MSV000088436:peak/11112021-peaklist/phrma_urine_F_120.mzXML:scan:290	mzspec:GNPS:GNPS-ALKYLAMINES-LIBRARY:accession:CCMSLIB00016344634	CCMSLIB00016344634	10090|Mus musculus	urine	NA	0.974873	5	0.02
GABA_2-Pentanone	mzspec:MSV000088436:peak/11112021-peaklist/phrma_urine_F_120.mzXML:scan:290	mzspec:GNPS:GNPS-ALKYLAMINES-LIBRARY:accession:CCMSLIB00016344633	CCMSLIB00016344633	10090|Mus musculus	urine	NA	0.956788	5	0.02
GABA_2-Pentanone	mzspec:MSV000088436:peak/11112021-peaklist/phrma_urine_F_120.mzXML:scan:290	mzspec:GNPS:GNPS-ALKYLAMINES-LIBRARY:accession:CCMSLIB00016344634	CCMSLIB00016344634	10090|Mus musculus	urine	NA	0.974873	5	0.02
GABA_2-Pentanone	mzspec:MSV000088436:peak/11112021-peaklist/phrma_urine_F_120.mzXML:scan:290	mzspec:GNPS:GNPS-ALKYLAMINES-LIBRARY:accession:CCMSLIB00016344633	CCMSLIB00016344633	10090|Mus musculus	urine	NA	0.956788	5	0.02
GABA_2-Pentanone	mzspec:MSV000088436:peak/11112021-peaklist/phrma_urine_F_120.mzXML:scan:290	mzspec:GNPS:GNPS-ALKYLAMINES-LIBRARY:accession:CCMSLIB00016344634	CCMSLIB00016344634	10090|Mus musculus	urine	NA	0.974873	5	0.02
GABA_2-Pentanone	mzspec:MSV000088436:peak/11112021-peaklist/phrma_urine_F_120.mzXML:scan:290	mzspec:GNPS:GNPS-ALKYLAMINES-LIBRARY:accession:CCMSLIB00016344633	CCMSLIB00016344633	10090|Mus musculus	urine	NA	0.956788	5	0.02
GABA_2-Pentanone	mzspec:MSV000088436:peak/11112021-peaklist/phrma_urine_F_120.mzXML:scan:290	mzspec:GNPS:GNPS-ALKYLAMINES-LIBRARY:accession:CCMSLIB00016344634	CCMSLIB00016344634	10090|Mus musculus	urine	NA	0.974873	5	0.02
GABA_2-Pentanone	mzspec:MSV000088436:peak/11112021-peaklist/phrma_urine_F_123.mzXML:scan:268	mzspec:GNPS:GNPS-ALKYLAMINES-LIBRARY:accession:CCMSLIB00016344633	CCMSLIB00016344633	10090|Mus musculus	urine	NA	0.958193	5	0.02
GABA_2-Pentanone	mzspec:MSV000088436:peak/11112021-peaklist/phrma_urine_F_123.mzXML:scan:268	mzspec:GNPS:GNPS-ALKYLAMINES-LIBRARY:accession:CCMSLIB00016344634	CCMSLIB00016344634	10090|Mus musculus	urine	NA	0.980284	5	0.02
GABA_2-Pentanone	mzspec:MSV000088436:peak/11112021-peaklist/phrma_urine_F_123.mzXML:scan:268	mzspec:GNPS:GNPS-ALKYLAMINES-LIBRARY:accession:CCMSLIB00016344633	CCMSLIB00016344633	10090|Mus musculus	urine	NA	0.958193	5	0.02
GABA_2-Pentanone	mzspec:MSV000088436:peak/11112021-peaklist/phrma_urine_F_123.mzXML:scan:268	mzspec:GNPS:GNPS-ALKYLAMINES-LIBRARY:accession:CCMSLIB00016344634	CCMSLIB00016344634	10090|Mus musculus	urine	NA	0.980284	5	0.02
GABA_2-Pentanone	mzspec:MSV000088436:peak/11112021-peaklist/phrma_urine_F_123.mzXML:scan:268	mzspec:GNPS:GNPS-ALKYLAMINES-LIBRARY:accession:CCMSLIB00016344633	CCMSLIB00016344633	10090|Mus musculus	urine	NA	0.958193	5	0.02
GABA_2-Pentanone	mzspec:MSV000088436:peak/11112021-peaklist/phrma_urine_F_123.mzXML:scan:268	mzspec:GNPS:GNPS-ALKYLAMINES-LIBRARY:accession:CCMSLIB00016344634	CCMSLIB00016344634	10090|Mus musculus	urine	NA	0.980284	5	0.02
GABA_2-Pentanone	mzspec:MSV000088436:peak/11112021-peaklist/phrma_urine_F_123.mzXML:scan:268	mzspec:GNPS:GNPS-ALKYLAMINES-LIBRARY:accession:CCMSLIB00016344633	CCMSLIB00016344633	10090|Mus musculus	urine	NA	0.958193	5	0.02
GABA_2-Pentanone	mzspec:MSV000088436:peak/11112021-peaklist/phrma_urine_F_123.mzXML:scan:268	mzspec:GNPS:GNPS-ALKYLAMINES-LIBRARY:accession:CCMSLIB00016344634	CCMSLIB00016344634	10090|Mus musculus	urine	NA	0.980284	5	0.02
Ac-Lys-OH_Phenylpyruvate	mzspec:MSV000088436:peak/11112021-peaklist/phrma_urine_F_124.mzXML:scan:2652	mzspec:GNPS:GNPS-ALKYLAMINES-LIBRARY:accession:CCMSLIB00016343342	CCMSLIB00016343342	10090|Mus musculus	urine	NA	0.825235	4	0.02
Ac-Lys-OH_Phenylpyruvate	mzspec:MSV000088436:peak/11112021-peaklist/phrma_urine_F_124.mzXML:scan:2652	mzspec:GNPS:GNPS-ALKYLAMINES-LIBRARY:accession:CCMSLIB00016343343	CCMSLIB00016343343	10090|Mus musculus	urine	NA	0.870119	4	0.02
aspartame_Propanal	mzspec:MSV000088436:peak/11112021-peaklist/phrma_urine_F_124.mzXML:scan:2652	mzspec:GNPS:GNPS-ALKYLAMINES-LIBRARY:accession:CCMSLIB00016345273	CCMSLIB00016345273	10090|Mus musculus	urine	NA	0.859049	4	0.02
aspartame_Propanal	mzspec:MSV000088436:peak/11112021-peaklist/phrma_urine_F_124.mzXML:scan:2652	mzspec:GNPS:GNPS-ALKYLAMINES-LIBRARY:accession:CCMSLIB00016345274	CCMSLIB00016345274	10090|Mus musculus	urine	NA	0.863755	4	0.02
Ac-Lys-OH_Phenylpyruvate	mzspec:MSV000088436:peak/11112021-peaklist/phrma_urine_F_124.mzXML:scan:2652	mzspec:GNPS:GNPS-ALKYLAMINES-LIBRARY:accession:CCMSLIB00016343342	CCMSLIB00016343342	10090|Mus musculus	urine	NA	0.825235	4	0.02
Ac-Lys-OH_Phenylpyruvate	mzspec:MSV000088436:peak/11112021-peaklist/phrma_urine_F_124.mzXML:scan:2652	mzspec:GNPS:GNPS-ALKYLAMINES-LIBRARY:accession:CCMSLIB00016343343	CCMSLIB00016343343	10090|Mus musculus	urine	NA	0.870119	4	0.02
aspartame_Propanal	mzspec:MSV000088436:peak/11112021-peaklist/phrma_urine_F_124.mzXML:scan:2652	mzspec:GNPS:GNPS-ALKYLAMINES-LIBRARY:accession:CCMSLIB00016345273	CCMSLIB00016345273	10090|Mus musculus	urine	NA	0.859049	4	0.02
aspartame_Propanal	mzspec:MSV000088436:peak/11112021-peaklist/phrma_urine_F_124.mzXML:scan:2652	mzspec:GNPS:GNPS-ALKYLAMINES-LIBRARY:accession:CCMSLIB00016345274	CCMSLIB00016345274	10090|Mus musculus	urine	NA	0.863755	4	0.02
Ac-Lys-OH_Phenylpyruvate	mzspec:MSV000088436:peak/11112021-peaklist/phrma_urine_F_124.mzXML:scan:2652	mzspec:GNPS:GNPS-ALKYLAMINES-LIBRARY:accession:CCMSLIB00016343342	CCMSLIB00016343342	10090|Mus musculus	urine	NA	0.825235	4	0.02
Ac-Lys-OH_Phenylpyruvate	mzspec:MSV000088436:peak/11112021-peaklist/phrma_urine_F_124.mzXML:scan:2652	mzspec:GNPS:GNPS-ALKYLAMINES-LIBRARY:accession:CCMSLIB00016343343	CCMSLIB00016343343	10090|Mus musculus	urine	NA	0.870119	4	0.02
aspartame_Propanal	mzspec:MSV000088436:peak/11112021-peaklist/phrma_urine_F_124.mzXML:scan:2652	mzspec:GNPS:GNPS-ALKYLAMINES-LIBRARY:accession:CCMSLIB00016345273	CCMSLIB00016345273	10090|Mus musculus	urine	NA	0.859049	4	0.02
aspartame_Propanal	mzspec:MSV000088436:peak/11112021-peaklist/phrma_urine_F_124.mzXML:scan:2652	mzspec:GNPS:GNPS-ALKYLAMINES-LIBRARY:accession:CCMSLIB00016345274	CCMSLIB00016345274	10090|Mus musculus	urine	NA	0.863755	4	0.02
Ac-Lys-OH_Phenylpyruvate	mzspec:MSV000088436:peak/11112021-peaklist/phrma_urine_F_124.mzXML:scan:2652	mzspec:GNPS:GNPS-ALKYLAMINES-LIBRARY:accession:CCMSLIB00016343342	CCMSLIB00016343342	10090|Mus musculus	urine	NA	0.825235	4	0.02
Ac-Lys-OH_Phenylpyruvate	mzspec:MSV000088436:peak/11112021-peaklist/phrma_urine_F_124.mzXML:scan:2652	mzspec:GNPS:GNPS-ALKYLAMINES-LIBRARY:accession:CCMSLIB00016343343	CCMSLIB00016343343	10090|Mus musculus	urine	NA	0.870119	4	0.02
aspartame_Propanal	mzspec:MSV000088436:peak/11112021-peaklist/phrma_urine_F_124.mzXML:scan:2652	mzspec:GNPS:GNPS-ALKYLAMINES-LIBRARY:accession:CCMSLIB00016345273	CCMSLIB00016345273	10090|Mus musculus	urine	NA	0.859049	4	0.02
aspartame_Propanal	mzspec:MSV000088436:peak/11112021-peaklist/phrma_urine_F_124.mzXML:scan:2652	mzspec:GNPS:GNPS-ALKYLAMINES-LIBRARY:accession:CCMSLIB00016345274	CCMSLIB00016345274	10090|Mus musculus	urine	NA	0.863755	4	0.02
Ac-Lys-OH_Phenylpyruvate	mzspec:MSV000088436:peak/11112021-peaklist/phrma_urine_F_124.mzXML:scan:2652	mzspec:GNPS:GNPS-ALKYLAMINES-LIBRARY:accession:CCMSLIB00016343342	CCMSLIB00016343342	10090|Mus musculus	urine	NA	0.825235	4	0.02
Ac-Lys-OH_Phenylpyruvate	mzspec:MSV000088436:peak/11112021-peaklist/phrma_urine_F_124.mzXML:scan:2652	mzspec:GNPS:GNPS-ALKYLAMINES-LIBRARY:accession:CCMSLIB00016343343	CCMSLIB00016343343	10090|Mus musculus	urine	NA	0.870119	4	0.02
aspartame_Propanal	mzspec:MSV000088436:peak/11112021-peaklist/phrma_urine_F_124.mzXML:scan:2652	mzspec:GNPS:GNPS-ALKYLAMINES-LIBRARY:accession:CCMSLIB00016345273	CCMSLIB00016345273	10090|Mus musculus	urine	NA	0.859049	4	0.02
aspartame_Propanal	mzspec:MSV000088436:peak/11112021-peaklist/phrma_urine_F_124.mzXML:scan:2652	mzspec:GNPS:GNPS-ALKYLAMINES-LIBRARY:accession:CCMSLIB00016345274	CCMSLIB00016345274	10090|Mus musculus	urine	NA	0.863755	4	0.02
Ac-Lys-OH_Phenylpyruvate	mzspec:MSV000088436:peak/11112021-peaklist/phrma_urine_F_124.mzXML:scan:2652	mzspec:GNPS:GNPS-ALKYLAMINES-LIBRARY:accession:CCMSLIB00016343342	CCMSLIB00016343342	10090|Mus musculus	urine	NA	0.825235	4	0.02
Ac-Lys-OH_Phenylpyruvate	mzspec:MSV000088436:peak/11112021-peaklist/phrma_urine_F_124.mzXML:scan:2652	mzspec:GNPS:GNPS-ALKYLAMINES-LIBRARY:accession:CCMSLIB00016343343	CCMSLIB00016343343	10090|Mus musculus	urine	NA	0.870119	4	0.02
aspartame_Propanal	mzspec:MSV000088436:peak/11112021-peaklist/phrma_urine_F_124.mzXML:scan:2652	mzspec:GNPS:GNPS-ALKYLAMINES-LIBRARY:accession:CCMSLIB00016345273	CCMSLIB00016345273	10090|Mus musculus	urine	NA	0.859049	4	0.02
aspartame_Propanal	mzspec:MSV000088436:peak/11112021-peaklist/phrma_urine_F_124.mzXML:scan:2652	mzspec:GNPS:GNPS-ALKYLAMINES-LIBRARY:accession:CCMSLIB00016345274	CCMSLIB00016345274	10090|Mus musculus	urine	NA	0.863755	4	0.02
Ac-Lys-OH_Phenylpyruvate	mzspec:MSV000088436:peak/11112021-peaklist/phrma_urine_F_124.mzXML:scan:2652	mzspec:GNPS:GNPS-ALKYLAMINES-LIBRARY:accession:CCMSLIB00016343342	CCMSLIB00016343342	10090|Mus musculus	urine	NA	0.825235	4	0.02
Ac-Lys-OH_Phenylpyruvate	mzspec:MSV000088436:peak/11112021-peaklist/phrma_urine_F_124.mzXML:scan:2652	mzspec:GNPS:GNPS-ALKYLAMINES-LIBRARY:accession:CCMSLIB00016343343	CCMSLIB00016343343	10090|Mus musculus	urine	NA	0.870119	4	0.02
aspartame_Propanal	mzspec:MSV000088436:peak/11112021-peaklist/phrma_urine_F_124.mzXML:scan:2652	mzspec:GNPS:GNPS-ALKYLAMINES-LIBRARY:accession:CCMSLIB00016345273	CCMSLIB00016345273	10090|Mus musculus	urine	NA	0.859049	4	0.02
aspartame_Propanal	mzspec:MSV000088436:peak/11112021-peaklist/phrma_urine_F_124.mzXML:scan:2652	mzspec:GNPS:GNPS-ALKYLAMINES-LIBRARY:accession:CCMSLIB00016345274	CCMSLIB00016345274	10090|Mus musculus	urine	NA	0.863755	4	0.02
Ac-Lys-OH_Phenylpyruvate	mzspec:MSV000088436:peak/11112021-peaklist/phrma_urine_F_124.mzXML:scan:2652	mzspec:GNPS:GNPS-ALKYLAMINES-LIBRARY:accession:CCMSLIB00016343342	CCMSLIB00016343342	10090|Mus musculus	urine	NA	0.825235	4	0.02
Ac-Lys-OH_Phenylpyruvate	mzspec:MSV000088436:peak/11112021-peaklist/phrma_urine_F_124.mzXML:scan:2652	mzspec:GNPS:GNPS-ALKYLAMINES-LIBRARY:accession:CCMSLIB00016343343	CCMSLIB00016343343	10090|Mus musculus	urine	NA	0.870119	4	0.02
aspartame_Propanal	mzspec:MSV000088436:peak/11112021-peaklist/phrma_urine_F_124.mzXML:scan:2652	mzspec:GNPS:GNPS-ALKYLAMINES-LIBRARY:accession:CCMSLIB00016345273	CCMSLIB00016345273	10090|Mus musculus	urine	NA	0.859049	4	0.02
aspartame_Propanal	mzspec:MSV000088436:peak/11112021-peaklist/phrma_urine_F_124.mzXML:scan:2652	mzspec:GNPS:GNPS-ALKYLAMINES-LIBRARY:accession:CCMSLIB00016345274	CCMSLIB00016345274	10090|Mus musculus	urine	NA	0.863755	4	0.02
Ac-Lys-OH_Phenylpyruvate	mzspec:MSV000088436:peak/11112021-peaklist/phrma_urine_F_125.mzXML:scan:2662	mzspec:GNPS:GNPS-ALKYLAMINES-LIBRARY:accession:CCMSLIB00016343343	CCMSLIB00016343343	10090|Mus musculus	urine	NA	0.839739	4	0.02
aspartame_Propanal	mzspec:MSV000088436:peak/11112021-peaklist/phrma_urine_F_125.mzXML:scan:2662	mzspec:GNPS:GNPS-ALKYLAMINES-LIBRARY:accession:CCMSLIB00016345273	CCMSLIB00016345273	10090|Mus musculus	urine	NA	0.832276	4	0.02
aspartame_Propanal	mzspec:MSV000088436:peak/11112021-peaklist/phrma_urine_F_125.mzXML:scan:2662	mzspec:GNPS:GNPS-ALKYLAMINES-LIBRARY:accession:CCMSLIB00016345274	CCMSLIB00016345274	10090|Mus musculus	urine	NA	0.836203	4	0.02
Ac-Lys-OH_Phenylpyruvate	mzspec:MSV000088436:peak/11112021-peaklist/phrma_urine_F_125.mzXML:scan:2662	mzspec:GNPS:GNPS-ALKYLAMINES-LIBRARY:accession:CCMSLIB00016343343	CCMSLIB00016343343	10090|Mus musculus	urine	NA	0.839739	4	0.02
aspartame_Propanal	mzspec:MSV000088436:peak/11112021-peaklist/phrma_urine_F_125.mzXML:scan:2662	mzspec:GNPS:GNPS-ALKYLAMINES-LIBRARY:accession:CCMSLIB00016345273	CCMSLIB00016345273	10090|Mus musculus	urine	NA	0.832276	4	0.02
aspartame_Propanal	mzspec:MSV000088436:peak/11112021-peaklist/phrma_urine_F_125.mzXML:scan:2662	mzspec:GNPS:GNPS-ALKYLAMINES-LIBRARY:accession:CCMSLIB00016345274	CCMSLIB00016345274	10090|Mus musculus	urine	NA	0.836203	4	0.02
Ac-Lys-OH_Phenylpyruvate	mzspec:MSV000088436:peak/11112021-peaklist/phrma_urine_F_125.mzXML:scan:2662	mzspec:GNPS:GNPS-ALKYLAMINES-LIBRARY:accession:CCMSLIB00016343343	CCMSLIB00016343343	10090|Mus musculus	urine	NA	0.839739	4	0.02
aspartame_Propanal	mzspec:MSV000088436:peak/11112021-peaklist/phrma_urine_F_125.mzXML:scan:2662	mzspec:GNPS:GNPS-ALKYLAMINES-LIBRARY:accession:CCMSLIB00016345273	CCMSLIB00016345273	10090|Mus musculus	urine	NA	0.832276	4	0.02
aspartame_Propanal	mzspec:MSV000088436:peak/11112021-peaklist/phrma_urine_F_125.mzXML:scan:2662	mzspec:GNPS:GNPS-ALKYLAMINES-LIBRARY:accession:CCMSLIB00016345274	CCMSLIB00016345274	10090|Mus musculus	urine	NA	0.836203	4	0.02
Ac-Lys-OH_Phenylpyruvate	mzspec:MSV000088436:peak/11112021-peaklist/phrma_urine_F_125.mzXML:scan:2662	mzspec:GNPS:GNPS-ALKYLAMINES-LIBRARY:accession:CCMSLIB00016343343	CCMSLIB00016343343	10090|Mus musculus	urine	NA	0.839739	4	0.02
aspartame_Propanal	mzspec:MSV000088436:peak/11112021-peaklist/phrma_urine_F_125.mzXML:scan:2662	mzspec:GNPS:GNPS-ALKYLAMINES-LIBRARY:accession:CCMSLIB00016345273	CCMSLIB00016345273	10090|Mus musculus	urine	NA	0.832276	4	0.02
aspartame_Propanal	mzspec:MSV000088436:peak/11112021-peaklist/phrma_urine_F_125.mzXML:scan:2662	mzspec:GNPS:GNPS-ALKYLAMINES-LIBRARY:accession:CCMSLIB00016345274	CCMSLIB00016345274	10090|Mus musculus	urine	NA	0.836203	4	0.02
Ac-Lys-OH_Phenylpyruvate	mzspec:MSV000088436:peak/11112021-peaklist/phrma_urine_F_125.mzXML:scan:2662	mzspec:GNPS:GNPS-ALKYLAMINES-LIBRARY:accession:CCMSLIB00016343343	CCMSLIB00016343343	10090|Mus musculus	urine	NA	0.839739	4	0.02
aspartame_Propanal	mzspec:MSV000088436:peak/11112021-peaklist/phrma_urine_F_125.mzXML:scan:2662	mzspec:GNPS:GNPS-ALKYLAMINES-LIBRARY:accession:CCMSLIB00016345273	CCMSLIB00016345273	10090|Mus musculus	urine	NA	0.832276	4	0.02
aspartame_Propanal	mzspec:MSV000088436:peak/11112021-peaklist/phrma_urine_F_125.mzXML:scan:2662	mzspec:GNPS:GNPS-ALKYLAMINES-LIBRARY:accession:CCMSLIB00016345274	CCMSLIB00016345274	10090|Mus musculus	urine	NA	0.836203	4	0.02
Ac-Lys-OH_Phenylpyruvate	mzspec:MSV000088436:peak/11112021-peaklist/phrma_urine_F_125.mzXML:scan:2662	mzspec:GNPS:GNPS-ALKYLAMINES-LIBRARY:accession:CCMSLIB00016343343	CCMSLIB00016343343	10090|Mus musculus	urine	NA	0.839739	4	0.02
aspartame_Propanal	mzspec:MSV000088436:peak/11112021-peaklist/phrma_urine_F_125.mzXML:scan:2662	mzspec:GNPS:GNPS-ALKYLAMINES-LIBRARY:accession:CCMSLIB00016345273	CCMSLIB00016345273	10090|Mus musculus	urine	NA	0.832276	4	0.02
aspartame_Propanal	mzspec:MSV000088436:peak/11112021-peaklist/phrma_urine_F_125.mzXML:scan:2662	mzspec:GNPS:GNPS-ALKYLAMINES-LIBRARY:accession:CCMSLIB00016345274	CCMSLIB00016345274	10090|Mus musculus	urine	NA	0.836203	4	0.02
Ac-Lys-OH_Phenylpyruvate	mzspec:MSV000088436:peak/11112021-peaklist/phrma_urine_F_125.mzXML:scan:2662	mzspec:GNPS:GNPS-ALKYLAMINES-LIBRARY:accession:CCMSLIB00016343343	CCMSLIB00016343343	10090|Mus musculus	urine	NA	0.839739	4	0.02
aspartame_Propanal	mzspec:MSV000088436:peak/11112021-peaklist/phrma_urine_F_125.mzXML:scan:2662	mzspec:GNPS:GNPS-ALKYLAMINES-LIBRARY:accession:CCMSLIB00016345273	CCMSLIB00016345273	10090|Mus musculus	urine	NA	0.832276	4	0.02
aspartame_Propanal	mzspec:MSV000088436:peak/11112021-peaklist/phrma_urine_F_125.mzXML:scan:2662	mzspec:GNPS:GNPS-ALKYLAMINES-LIBRARY:accession:CCMSLIB00016345274	CCMSLIB00016345274	10090|Mus musculus	urine	NA	0.836203	4	0.02
Ac-Lys-OH_Phenylpyruvate	mzspec:MSV000088436:peak/11112021-peaklist/phrma_urine_F_125.mzXML:scan:2662	mzspec:GNPS:GNPS-ALKYLAMINES-LIBRARY:accession:CCMSLIB00016343343	CCMSLIB00016343343	10090|Mus musculus	urine	NA	0.839739	4	0.02
aspartame_Propanal	mzspec:MSV000088436:peak/11112021-peaklist/phrma_urine_F_125.mzXML:scan:2662	mzspec:GNPS:GNPS-ALKYLAMINES-LIBRARY:accession:CCMSLIB00016345273	CCMSLIB00016345273	10090|Mus musculus	urine	NA	0.832276	4	0.02
aspartame_Propanal	mzspec:MSV000088436:peak/11112021-peaklist/phrma_urine_F_125.mzXML:scan:2662	mzspec:GNPS:GNPS-ALKYLAMINES-LIBRARY:accession:CCMSLIB00016345274	CCMSLIB00016345274	10090|Mus musculus	urine	NA	0.836203	4	0.02
Ac-Lys-OH_Phenylpyruvate	mzspec:MSV000088436:peak/11112021-peaklist/phrma_urine_F_131.mzXML:scan:2667	mzspec:GNPS:GNPS-ALKYLAMINES-LIBRARY:accession:CCMSLIB00016343342	CCMSLIB00016343342	10090|Mus musculus	urine	NA	0.804424	4	0.02
Ac-Lys-OH_Phenylpyruvate	mzspec:MSV000088436:peak/11112021-peaklist/phrma_urine_F_131.mzXML:scan:2667	mzspec:GNPS:GNPS-ALKYLAMINES-LIBRARY:accession:CCMSLIB00016343343	CCMSLIB00016343343	10090|Mus musculus	urine	NA	0.83535	4	0.02
aspartame_Propanal	mzspec:MSV000088436:peak/11112021-peaklist/phrma_urine_F_131.mzXML:scan:2667	mzspec:GNPS:GNPS-ALKYLAMINES-LIBRARY:accession:CCMSLIB00016345273	CCMSLIB00016345273	10090|Mus musculus	urine	NA	0.833556	4	0.02
aspartame_Propanal	mzspec:MSV000088436:peak/11112021-peaklist/phrma_urine_F_131.mzXML:scan:2667	mzspec:GNPS:GNPS-ALKYLAMINES-LIBRARY:accession:CCMSLIB00016345274	CCMSLIB00016345274	10090|Mus musculus	urine	NA	0.836729	4	0.02
Ac-Lys-OH_Phenylpyruvate	mzspec:MSV000088436:peak/11112021-peaklist/phrma_urine_F_131.mzXML:scan:2667	mzspec:GNPS:GNPS-ALKYLAMINES-LIBRARY:accession:CCMSLIB00016343342	CCMSLIB00016343342	10090|Mus musculus	urine	NA	0.804424	4	0.02
Ac-Lys-OH_Phenylpyruvate	mzspec:MSV000088436:peak/11112021-peaklist/phrma_urine_F_131.mzXML:scan:2667	mzspec:GNPS:GNPS-ALKYLAMINES-LIBRARY:accession:CCMSLIB00016343343	CCMSLIB00016343343	10090|Mus musculus	urine	NA	0.83535	4	0.02
aspartame_Propanal	mzspec:MSV000088436:peak/11112021-peaklist/phrma_urine_F_131.mzXML:scan:2667	mzspec:GNPS:GNPS-ALKYLAMINES-LIBRARY:accession:CCMSLIB00016345273	CCMSLIB00016345273	10090|Mus musculus	urine	NA	0.833556	4	0.02
aspartame_Propanal	mzspec:MSV000088436:peak/11112021-peaklist/phrma_urine_F_131.mzXML:scan:2667	mzspec:GNPS:GNPS-ALKYLAMINES-LIBRARY:accession:CCMSLIB00016345274	CCMSLIB00016345274	10090|Mus musculus	urine	NA	0.836729	4	0.02
Ac-Lys-OH_Phenylpyruvate	mzspec:MSV000088436:peak/11112021-peaklist/phrma_urine_F_131.mzXML:scan:2667	mzspec:GNPS:GNPS-ALKYLAMINES-LIBRARY:accession:CCMSLIB00016343342	CCMSLIB00016343342	10090|Mus musculus	urine	NA	0.804424	4	0.02
Ac-Lys-OH_Phenylpyruvate	mzspec:MSV000088436:peak/11112021-peaklist/phrma_urine_F_131.mzXML:scan:2667	mzspec:GNPS:GNPS-ALKYLAMINES-LIBRARY:accession:CCMSLIB00016343343	CCMSLIB00016343343	10090|Mus musculus	urine	NA	0.83535	4	0.02
aspartame_Propanal	mzspec:MSV000088436:peak/11112021-peaklist/phrma_urine_F_131.mzXML:scan:2667	mzspec:GNPS:GNPS-ALKYLAMINES-LIBRARY:accession:CCMSLIB00016345273	CCMSLIB00016345273	10090|Mus musculus	urine	NA	0.833556	4	0.02
aspartame_Propanal	mzspec:MSV000088436:peak/11112021-peaklist/phrma_urine_F_131.mzXML:scan:2667	mzspec:GNPS:GNPS-ALKYLAMINES-LIBRARY:accession:CCMSLIB00016345274	CCMSLIB00016345274	10090|Mus musculus	urine	NA	0.836729	4	0.02
Ac-Lys-OH_Phenylpyruvate	mzspec:MSV000088436:peak/11112021-peaklist/phrma_urine_F_131.mzXML:scan:2667	mzspec:GNPS:GNPS-ALKYLAMINES-LIBRARY:accession:CCMSLIB00016343342	CCMSLIB00016343342	10090|Mus musculus	urine	NA	0.804424	4	0.02
Ac-Lys-OH_Phenylpyruvate	mzspec:MSV000088436:peak/11112021-peaklist/phrma_urine_F_131.mzXML:scan:2667	mzspec:GNPS:GNPS-ALKYLAMINES-LIBRARY:accession:CCMSLIB00016343343	CCMSLIB00016343343	10090|Mus musculus	urine	NA	0.83535	4	0.02
aspartame_Propanal	mzspec:MSV000088436:peak/11112021-peaklist/phrma_urine_F_131.mzXML:scan:2667	mzspec:GNPS:GNPS-ALKYLAMINES-LIBRARY:accession:CCMSLIB00016345273	CCMSLIB00016345273	10090|Mus musculus	urine	NA	0.833556	4	0.02
aspartame_Propanal	mzspec:MSV000088436:peak/11112021-peaklist/phrma_urine_F_131.mzXML:scan:2667	mzspec:GNPS:GNPS-ALKYLAMINES-LIBRARY:accession:CCMSLIB00016345274	CCMSLIB00016345274	10090|Mus musculus	urine	NA	0.836729	4	0.02
Ac-Lys-OH_Phenylpyruvate	mzspec:MSV000088436:peak/11112021-peaklist/phrma_urine_F_131.mzXML:scan:2667	mzspec:GNPS:GNPS-ALKYLAMINES-LIBRARY:accession:CCMSLIB00016343342	CCMSLIB00016343342	10090|Mus musculus	urine	NA	0.804424	4	0.02
Ac-Lys-OH_Phenylpyruvate	mzspec:MSV000088436:peak/11112021-peaklist/phrma_urine_F_131.mzXML:scan:2667	mzspec:GNPS:GNPS-ALKYLAMINES-LIBRARY:accession:CCMSLIB00016343343	CCMSLIB00016343343	10090|Mus musculus	urine	NA	0.83535	4	0.02
aspartame_Propanal	mzspec:MSV000088436:peak/11112021-peaklist/phrma_urine_F_131.mzXML:scan:2667	mzspec:GNPS:GNPS-ALKYLAMINES-LIBRARY:accession:CCMSLIB00016345273	CCMSLIB00016345273	10090|Mus musculus	urine	NA	0.833556	4	0.02
aspartame_Propanal	mzspec:MSV000088436:peak/11112021-peaklist/phrma_urine_F_131.mzXML:scan:2667	mzspec:GNPS:GNPS-ALKYLAMINES-LIBRARY:accession:CCMSLIB00016345274	CCMSLIB00016345274	10090|Mus musculus	urine	NA	0.836729	4	0.02
Ac-Lys-OH_Phenylpyruvate	mzspec:MSV000088436:peak/11112021-peaklist/phrma_urine_F_131.mzXML:scan:2667	mzspec:GNPS:GNPS-ALKYLAMINES-LIBRARY:accession:CCMSLIB00016343342	CCMSLIB00016343342	10090|Mus musculus	urine	NA	0.804424	4	0.02
Ac-Lys-OH_Phenylpyruvate	mzspec:MSV000088436:peak/11112021-peaklist/phrma_urine_F_131.mzXML:scan:2667	mzspec:GNPS:GNPS-ALKYLAMINES-LIBRARY:accession:CCMSLIB00016343343	CCMSLIB00016343343	10090|Mus musculus	urine	NA	0.83535	4	0.02
aspartame_Propanal	mzspec:MSV000088436:peak/11112021-peaklist/phrma_urine_F_131.mzXML:scan:2667	mzspec:GNPS:GNPS-ALKYLAMINES-LIBRARY:accession:CCMSLIB00016345273	CCMSLIB00016345273	10090|Mus musculus	urine	NA	0.833556	4	0.02
aspartame_Propanal	mzspec:MSV000088436:peak/11112021-peaklist/phrma_urine_F_131.mzXML:scan:2667	mzspec:GNPS:GNPS-ALKYLAMINES-LIBRARY:accession:CCMSLIB00016345274	CCMSLIB00016345274	10090|Mus musculus	urine	NA	0.836729	4	0.02
Ac-Lys-OH_Phenylpyruvate	mzspec:MSV000088436:peak/11112021-peaklist/phrma_urine_F_131.mzXML:scan:2667	mzspec:GNPS:GNPS-ALKYLAMINES-LIBRARY:accession:CCMSLIB00016343342	CCMSLIB00016343342	10090|Mus musculus	urine	NA	0.804424	4	0.02
Ac-Lys-OH_Phenylpyruvate	mzspec:MSV000088436:peak/11112021-peaklist/phrma_urine_F_131.mzXML:scan:2667	mzspec:GNPS:GNPS-ALKYLAMINES-LIBRARY:accession:CCMSLIB00016343343	CCMSLIB00016343343	10090|Mus musculus	urine	NA	0.83535	4	0.02
aspartame_Propanal	mzspec:MSV000088436:peak/11112021-peaklist/phrma_urine_F_131.mzXML:scan:2667	mzspec:GNPS:GNPS-ALKYLAMINES-LIBRARY:accession:CCMSLIB00016345273	CCMSLIB00016345273	10090|Mus musculus	urine	NA	0.833556	4	0.02
aspartame_Propanal	mzspec:MSV000088436:peak/11112021-peaklist/phrma_urine_F_131.mzXML:scan:2667	mzspec:GNPS:GNPS-ALKYLAMINES-LIBRARY:accession:CCMSLIB00016345274	CCMSLIB00016345274	10090|Mus musculus	urine	NA	0.836729	4	0.02
Ac-Lys-OH_Phenylpyruvate	mzspec:MSV000088436:peak/11112021-peaklist/phrma_urine_F_131.mzXML:scan:2667	mzspec:GNPS:GNPS-ALKYLAMINES-LIBRARY:accession:CCMSLIB00016343342	CCMSLIB00016343342	10090|Mus musculus	urine	NA	0.804424	4	0.02
Ac-Lys-OH_Phenylpyruvate	mzspec:MSV000088436:peak/11112021-peaklist/phrma_urine_F_131.mzXML:scan:2667	mzspec:GNPS:GNPS-ALKYLAMINES-LIBRARY:accession:CCMSLIB00016343343	CCMSLIB00016343343	10090|Mus musculus	urine	NA	0.83535	4	0.02
aspartame_Propanal	mzspec:MSV000088436:peak/11112021-peaklist/phrma_urine_F_131.mzXML:scan:2667	mzspec:GNPS:GNPS-ALKYLAMINES-LIBRARY:accession:CCMSLIB00016345273	CCMSLIB00016345273	10090|Mus musculus	urine	NA	0.833556	4	0.02
aspartame_Propanal	mzspec:MSV000088436:peak/11112021-peaklist/phrma_urine_F_131.mzXML:scan:2667	mzspec:GNPS:GNPS-ALKYLAMINES-LIBRARY:accession:CCMSLIB00016345274	CCMSLIB00016345274	10090|Mus musculus	urine	NA	0.836729	4	0.02
GABA_2-Pentanone	mzspec:MSV000088436:peak/11112021-peaklist/phrma_urine_F_134.mzXML:scan:268	mzspec:GNPS:GNPS-ALKYLAMINES-LIBRARY:accession:CCMSLIB00016344633	CCMSLIB00016344633	10090|Mus musculus	urine	NA	0.957561	5	0.02
GABA_2-Pentanone	mzspec:MSV000088436:peak/11112021-peaklist/phrma_urine_F_134.mzXML:scan:268	mzspec:GNPS:GNPS-ALKYLAMINES-LIBRARY:accession:CCMSLIB00016344634	CCMSLIB00016344634	10090|Mus musculus	urine	NA	0.981451	5	0.02
GABA_2-Pentanone	mzspec:MSV000088436:peak/11112021-peaklist/phrma_urine_F_134.mzXML:scan:268	mzspec:GNPS:GNPS-ALKYLAMINES-LIBRARY:accession:CCMSLIB00016344633	CCMSLIB00016344633	10090|Mus musculus	urine	NA	0.957561	5	0.02
GABA_2-Pentanone	mzspec:MSV000088436:peak/11112021-peaklist/phrma_urine_F_134.mzXML:scan:268	mzspec:GNPS:GNPS-ALKYLAMINES-LIBRARY:accession:CCMSLIB00016344634	CCMSLIB00016344634	10090|Mus musculus	urine	NA	0.981451	5	0.02
GABA_2-Pentanone	mzspec:MSV000088436:peak/11112021-peaklist/phrma_urine_F_134.mzXML:scan:268	mzspec:GNPS:GNPS-ALKYLAMINES-LIBRARY:accession:CCMSLIB00016344633	CCMSLIB00016344633	10090|Mus musculus	urine	NA	0.957561	5	0.02
GABA_2-Pentanone	mzspec:MSV000088436:peak/11112021-peaklist/phrma_urine_F_134.mzXML:scan:268	mzspec:GNPS:GNPS-ALKYLAMINES-LIBRARY:accession:CCMSLIB00016344634	CCMSLIB00016344634	10090|Mus musculus	urine	NA	0.981451	5	0.02
GABA_2-Pentanone	mzspec:MSV000088436:peak/11112021-peaklist/phrma_urine_F_134.mzXML:scan:268	mzspec:GNPS:GNPS-ALKYLAMINES-LIBRARY:accession:CCMSLIB00016344633	CCMSLIB00016344633	10090|Mus musculus	urine	NA	0.957561	5	0.02
GABA_2-Pentanone	mzspec:MSV000088436:peak/11112021-peaklist/phrma_urine_F_134.mzXML:scan:268	mzspec:GNPS:GNPS-ALKYLAMINES-LIBRARY:accession:CCMSLIB00016344634	CCMSLIB00016344634	10090|Mus musculus	urine	NA	0.981451	5	0.02
Ac-Lys-OH_Phenylpyruvate	mzspec:MSV000088436:peak/11112021-peaklist/phrma_urine_F_135.mzXML:scan:2670	mzspec:GNPS:GNPS-ALKYLAMINES-LIBRARY:accession:CCMSLIB00016343342	CCMSLIB00016343342	10090|Mus musculus	urine	NA	0.842086	4	0.02
Ac-Lys-OH_Phenylpyruvate	mzspec:MSV000088436:peak/11112021-peaklist/phrma_urine_F_135.mzXML:scan:2670	mzspec:GNPS:GNPS-ALKYLAMINES-LIBRARY:accession:CCMSLIB00016343343	CCMSLIB00016343343	10090|Mus musculus	urine	NA	0.868406	4	0.02
aspartame_Propanal	mzspec:MSV000088436:peak/11112021-peaklist/phrma_urine_F_135.mzXML:scan:2670	mzspec:GNPS:GNPS-ALKYLAMINES-LIBRARY:accession:CCMSLIB00016345273	CCMSLIB00016345273	10090|Mus musculus	urine	NA	0.868576	4	0.02
aspartame_Propanal	mzspec:MSV000088436:peak/11112021-peaklist/phrma_urine_F_135.mzXML:scan:2670	mzspec:GNPS:GNPS-ALKYLAMINES-LIBRARY:accession:CCMSLIB00016345274	CCMSLIB00016345274	10090|Mus musculus	urine	NA	0.871863	4	0.02
Ac-Lys-OH_Phenylpyruvate	mzspec:MSV000088436:peak/11112021-peaklist/phrma_urine_F_135.mzXML:scan:2670	mzspec:GNPS:GNPS-ALKYLAMINES-LIBRARY:accession:CCMSLIB00016343342	CCMSLIB00016343342	10090|Mus musculus	urine	NA	0.842086	4	0.02
Ac-Lys-OH_Phenylpyruvate	mzspec:MSV000088436:peak/11112021-peaklist/phrma_urine_F_135.mzXML:scan:2670	mzspec:GNPS:GNPS-ALKYLAMINES-LIBRARY:accession:CCMSLIB00016343343	CCMSLIB00016343343	10090|Mus musculus	urine	NA	0.868406	4	0.02
aspartame_Propanal	mzspec:MSV000088436:peak/11112021-peaklist/phrma_urine_F_135.mzXML:scan:2670	mzspec:GNPS:GNPS-ALKYLAMINES-LIBRARY:accession:CCMSLIB00016345273	CCMSLIB00016345273	10090|Mus musculus	urine	NA	0.868576	4	0.02
aspartame_Propanal	mzspec:MSV000088436:peak/11112021-peaklist/phrma_urine_F_135.mzXML:scan:2670	mzspec:GNPS:GNPS-ALKYLAMINES-LIBRARY:accession:CCMSLIB00016345274	CCMSLIB00016345274	10090|Mus musculus	urine	NA	0.871863	4	0.02
Ac-Lys-OH_Phenylpyruvate	mzspec:MSV000088436:peak/11112021-peaklist/phrma_urine_F_135.mzXML:scan:2670	mzspec:GNPS:GNPS-ALKYLAMINES-LIBRARY:accession:CCMSLIB00016343342	CCMSLIB00016343342	10090|Mus musculus	urine	NA	0.842086	4	0.02
Ac-Lys-OH_Phenylpyruvate	mzspec:MSV000088436:peak/11112021-peaklist/phrma_urine_F_135.mzXML:scan:2670	mzspec:GNPS:GNPS-ALKYLAMINES-LIBRARY:accession:CCMSLIB00016343343	CCMSLIB00016343343	10090|Mus musculus	urine	NA	0.868406	4	0.02
aspartame_Propanal	mzspec:MSV000088436:peak/11112021-peaklist/phrma_urine_F_135.mzXML:scan:2670	mzspec:GNPS:GNPS-ALKYLAMINES-LIBRARY:accession:CCMSLIB00016345273	CCMSLIB00016345273	10090|Mus musculus	urine	NA	0.868576	4	0.02
aspartame_Propanal	mzspec:MSV000088436:peak/11112021-peaklist/phrma_urine_F_135.mzXML:scan:2670	mzspec:GNPS:GNPS-ALKYLAMINES-LIBRARY:accession:CCMSLIB00016345274	CCMSLIB00016345274	10090|Mus musculus	urine	NA	0.871863	4	0.02
Ac-Lys-OH_Phenylpyruvate	mzspec:MSV000088436:peak/11112021-peaklist/phrma_urine_F_135.mzXML:scan:2670	mzspec:GNPS:GNPS-ALKYLAMINES-LIBRARY:accession:CCMSLIB00016343342	CCMSLIB00016343342	10090|Mus musculus	urine	NA	0.842086	4	0.02
Ac-Lys-OH_Phenylpyruvate	mzspec:MSV000088436:peak/11112021-peaklist/phrma_urine_F_135.mzXML:scan:2670	mzspec:GNPS:GNPS-ALKYLAMINES-LIBRARY:accession:CCMSLIB00016343343	CCMSLIB00016343343	10090|Mus musculus	urine	NA	0.868406	4	0.02
aspartame_Propanal	mzspec:MSV000088436:peak/11112021-peaklist/phrma_urine_F_135.mzXML:scan:2670	mzspec:GNPS:GNPS-ALKYLAMINES-LIBRARY:accession:CCMSLIB00016345273	CCMSLIB00016345273	10090|Mus musculus	urine	NA	0.868576	4	0.02
aspartame_Propanal	mzspec:MSV000088436:peak/11112021-peaklist/phrma_urine_F_135.mzXML:scan:2670	mzspec:GNPS:GNPS-ALKYLAMINES-LIBRARY:accession:CCMSLIB00016345274	CCMSLIB00016345274	10090|Mus musculus	urine	NA	0.871863	4	0.02
Ac-Lys-OH_Phenylpyruvate	mzspec:MSV000088436:peak/11112021-peaklist/phrma_urine_F_135.mzXML:scan:2670	mzspec:GNPS:GNPS-ALKYLAMINES-LIBRARY:accession:CCMSLIB00016343342	CCMSLIB00016343342	10090|Mus musculus	urine	NA	0.842086	4	0.02
Ac-Lys-OH_Phenylpyruvate	mzspec:MSV000088436:peak/11112021-peaklist/phrma_urine_F_135.mzXML:scan:2670	mzspec:GNPS:GNPS-ALKYLAMINES-LIBRARY:accession:CCMSLIB00016343343	CCMSLIB00016343343	10090|Mus musculus	urine	NA	0.868406	4	0.02
aspartame_Propanal	mzspec:MSV000088436:peak/11112021-peaklist/phrma_urine_F_135.mzXML:scan:2670	mzspec:GNPS:GNPS-ALKYLAMINES-LIBRARY:accession:CCMSLIB00016345273	CCMSLIB00016345273	10090|Mus musculus	urine	NA	0.868576	4	0.02
aspartame_Propanal	mzspec:MSV000088436:peak/11112021-peaklist/phrma_urine_F_135.mzXML:scan:2670	mzspec:GNPS:GNPS-ALKYLAMINES-LIBRARY:accession:CCMSLIB00016345274	CCMSLIB00016345274	10090|Mus musculus	urine	NA	0.871863	4	0.02
Ac-Lys-OH_Phenylpyruvate	mzspec:MSV000088436:peak/11112021-peaklist/phrma_urine_F_135.mzXML:scan:2670	mzspec:GNPS:GNPS-ALKYLAMINES-LIBRARY:accession:CCMSLIB00016343342	CCMSLIB00016343342	10090|Mus musculus	urine	NA	0.842086	4	0.02
Ac-Lys-OH_Phenylpyruvate	mzspec:MSV000088436:peak/11112021-peaklist/phrma_urine_F_135.mzXML:scan:2670	mzspec:GNPS:GNPS-ALKYLAMINES-LIBRARY:accession:CCMSLIB00016343343	CCMSLIB00016343343	10090|Mus musculus	urine	NA	0.868406	4	0.02
aspartame_Propanal	mzspec:MSV000088436:peak/11112021-peaklist/phrma_urine_F_135.mzXML:scan:2670	mzspec:GNPS:GNPS-ALKYLAMINES-LIBRARY:accession:CCMSLIB00016345273	CCMSLIB00016345273	10090|Mus musculus	urine	NA	0.868576	4	0.02
aspartame_Propanal	mzspec:MSV000088436:peak/11112021-peaklist/phrma_urine_F_135.mzXML:scan:2670	mzspec:GNPS:GNPS-ALKYLAMINES-LIBRARY:accession:CCMSLIB00016345274	CCMSLIB00016345274	10090|Mus musculus	urine	NA	0.871863	4	0.02
Ac-Lys-OH_Phenylpyruvate	mzspec:MSV000088436:peak/11112021-peaklist/phrma_urine_F_135.mzXML:scan:2670	mzspec:GNPS:GNPS-ALKYLAMINES-LIBRARY:accession:CCMSLIB00016343342	CCMSLIB00016343342	10090|Mus musculus	urine	NA	0.842086	4	0.02
Ac-Lys-OH_Phenylpyruvate	mzspec:MSV000088436:peak/11112021-peaklist/phrma_urine_F_135.mzXML:scan:2670	mzspec:GNPS:GNPS-ALKYLAMINES-LIBRARY:accession:CCMSLIB00016343343	CCMSLIB00016343343	10090|Mus musculus	urine	NA	0.868406	4	0.02
aspartame_Propanal	mzspec:MSV000088436:peak/11112021-peaklist/phrma_urine_F_135.mzXML:scan:2670	mzspec:GNPS:GNPS-ALKYLAMINES-LIBRARY:accession:CCMSLIB00016345273	CCMSLIB00016345273	10090|Mus musculus	urine	NA	0.868576	4	0.02
aspartame_Propanal	mzspec:MSV000088436:peak/11112021-peaklist/phrma_urine_F_135.mzXML:scan:2670	mzspec:GNPS:GNPS-ALKYLAMINES-LIBRARY:accession:CCMSLIB00016345274	CCMSLIB00016345274	10090|Mus musculus	urine	NA	0.871863	4	0.02
Ac-Lys-OH_Phenylpyruvate	mzspec:MSV000088436:peak/11112021-peaklist/phrma_urine_F_135.mzXML:scan:2670	mzspec:GNPS:GNPS-ALKYLAMINES-LIBRARY:accession:CCMSLIB00016343342	CCMSLIB00016343342	10090|Mus musculus	urine	NA	0.842086	4	0.02
Ac-Lys-OH_Phenylpyruvate	mzspec:MSV000088436:peak/11112021-peaklist/phrma_urine_F_135.mzXML:scan:2670	mzspec:GNPS:GNPS-ALKYLAMINES-LIBRARY:accession:CCMSLIB00016343343	CCMSLIB00016343343	10090|Mus musculus	urine	NA	0.868406	4	0.02
aspartame_Propanal	mzspec:MSV000088436:peak/11112021-peaklist/phrma_urine_F_135.mzXML:scan:2670	mzspec:GNPS:GNPS-ALKYLAMINES-LIBRARY:accession:CCMSLIB00016345273	CCMSLIB00016345273	10090|Mus musculus	urine	NA	0.868576	4	0.02
aspartame_Propanal	mzspec:MSV000088436:peak/11112021-peaklist/phrma_urine_F_135.mzXML:scan:2670	mzspec:GNPS:GNPS-ALKYLAMINES-LIBRARY:accession:CCMSLIB00016345274	CCMSLIB00016345274	10090|Mus musculus	urine	NA	0.871863	4	0.02
GABA_2-Pentanone	mzspec:MSV000088436:peak/11112021-peaklist/phrma_urine_F_137.mzXML:scan:280	mzspec:GNPS:GNPS-ALKYLAMINES-LIBRARY:accession:CCMSLIB00016344633	CCMSLIB00016344633	10090|Mus musculus	urine	NA	0.953842	5	0.02
GABA_2-Pentanone	mzspec:MSV000088436:peak/11112021-peaklist/phrma_urine_F_137.mzXML:scan:280	mzspec:GNPS:GNPS-ALKYLAMINES-LIBRARY:accession:CCMSLIB00016344634	CCMSLIB00016344634	10090|Mus musculus	urine	NA	0.98352	5	0.02
GABA_2-Pentanone	mzspec:MSV000088436:peak/11112021-peaklist/phrma_urine_F_137.mzXML:scan:280	mzspec:GNPS:GNPS-ALKYLAMINES-LIBRARY:accession:CCMSLIB00016344633	CCMSLIB00016344633	10090|Mus musculus	urine	NA	0.953842	5	0.02
GABA_2-Pentanone	mzspec:MSV000088436:peak/11112021-peaklist/phrma_urine_F_137.mzXML:scan:280	mzspec:GNPS:GNPS-ALKYLAMINES-LIBRARY:accession:CCMSLIB00016344634	CCMSLIB00016344634	10090|Mus musculus	urine	NA	0.98352	5	0.02
GABA_2-Pentanone	mzspec:MSV000088436:peak/11112021-peaklist/phrma_urine_F_137.mzXML:scan:280	mzspec:GNPS:GNPS-ALKYLAMINES-LIBRARY:accession:CCMSLIB00016344633	CCMSLIB00016344633	10090|Mus musculus	urine	NA	0.953842	5	0.02
GABA_2-Pentanone	mzspec:MSV000088436:peak/11112021-peaklist/phrma_urine_F_137.mzXML:scan:280	mzspec:GNPS:GNPS-ALKYLAMINES-LIBRARY:accession:CCMSLIB00016344634	CCMSLIB00016344634	10090|Mus musculus	urine	NA	0.98352	5	0.02
GABA_2-Pentanone	mzspec:MSV000088436:peak/11112021-peaklist/phrma_urine_F_137.mzXML:scan:280	mzspec:GNPS:GNPS-ALKYLAMINES-LIBRARY:accession:CCMSLIB00016344633	CCMSLIB00016344633	10090|Mus musculus	urine	NA	0.953842	5	0.02
GABA_2-Pentanone	mzspec:MSV000088436:peak/11112021-peaklist/phrma_urine_F_137.mzXML:scan:280	mzspec:GNPS:GNPS-ALKYLAMINES-LIBRARY:accession:CCMSLIB00016344634	CCMSLIB00016344634	10090|Mus musculus	urine	NA	0.98352	5	0.02
GABA_2-Pentanone	mzspec:MSV000088436:peak/11112021-peaklist/phrma_urine_F_71.mzXML:scan:263	mzspec:GNPS:GNPS-ALKYLAMINES-LIBRARY:accession:CCMSLIB00016344633	CCMSLIB00016344633	10090|Mus musculus	urine	NA	0.952977	5	0.02
GABA_2-Pentanone	mzspec:MSV000088436:peak/11112021-peaklist/phrma_urine_F_71.mzXML:scan:263	mzspec:GNPS:GNPS-ALKYLAMINES-LIBRARY:accession:CCMSLIB00016344634	CCMSLIB00016344634	10090|Mus musculus	urine	NA	0.982068	5	0.02
GABA_2-Pentanone	mzspec:MSV000088436:peak/11112021-peaklist/phrma_urine_F_71.mzXML:scan:263	mzspec:GNPS:GNPS-ALKYLAMINES-LIBRARY:accession:CCMSLIB00016344633	CCMSLIB00016344633	10090|Mus musculus	urine	NA	0.952977	5	0.02
GABA_2-Pentanone	mzspec:MSV000088436:peak/11112021-peaklist/phrma_urine_F_71.mzXML:scan:263	mzspec:GNPS:GNPS-ALKYLAMINES-LIBRARY:accession:CCMSLIB00016344634	CCMSLIB00016344634	10090|Mus musculus	urine	NA	0.982068	5	0.02
GABA_2-Pentanone	mzspec:MSV000088436:peak/11112021-peaklist/phrma_urine_F_71.mzXML:scan:263	mzspec:GNPS:GNPS-ALKYLAMINES-LIBRARY:accession:CCMSLIB00016344633	CCMSLIB00016344633	10090|Mus musculus	urine	NA	0.952977	5	0.02
GABA_2-Pentanone	mzspec:MSV000088436:peak/11112021-peaklist/phrma_urine_F_71.mzXML:scan:263	mzspec:GNPS:GNPS-ALKYLAMINES-LIBRARY:accession:CCMSLIB00016344634	CCMSLIB00016344634	10090|Mus musculus	urine	NA	0.982068	5	0.02
GABA_2-Pentanone	mzspec:MSV000088436:peak/11112021-peaklist/phrma_urine_F_71.mzXML:scan:263	mzspec:GNPS:GNPS-ALKYLAMINES-LIBRARY:accession:CCMSLIB00016344633	CCMSLIB00016344633	10090|Mus musculus	urine	NA	0.952977	5	0.02
GABA_2-Pentanone	mzspec:MSV000088436:peak/11112021-peaklist/phrma_urine_F_71.mzXML:scan:263	mzspec:GNPS:GNPS-ALKYLAMINES-LIBRARY:accession:CCMSLIB00016344634	CCMSLIB00016344634	10090|Mus musculus	urine	NA	0.982068	5	0.02
aspartame_Propanal	mzspec:MSV000088436:peak/11112021-peaklist/phrma_urine_F_72.mzXML:scan:2656	mzspec:GNPS:GNPS-ALKYLAMINES-LIBRARY:accession:CCMSLIB00016345273	CCMSLIB00016345273	10090|Mus musculus	urine	NA	0.802632	4	0.02
aspartame_Propanal	mzspec:MSV000088436:peak/11112021-peaklist/phrma_urine_F_72.mzXML:scan:2656	mzspec:GNPS:GNPS-ALKYLAMINES-LIBRARY:accession:CCMSLIB00016345274	CCMSLIB00016345274	10090|Mus musculus	urine	NA	0.804887	4	0.02
aspartame_Propanal	mzspec:MSV000088436:peak/11112021-peaklist/phrma_urine_F_72.mzXML:scan:2656	mzspec:GNPS:GNPS-ALKYLAMINES-LIBRARY:accession:CCMSLIB00016345273	CCMSLIB00016345273	10090|Mus musculus	urine	NA	0.802632	4	0.02
aspartame_Propanal	mzspec:MSV000088436:peak/11112021-peaklist/phrma_urine_F_72.mzXML:scan:2656	mzspec:GNPS:GNPS-ALKYLAMINES-LIBRARY:accession:CCMSLIB00016345274	CCMSLIB00016345274	10090|Mus musculus	urine	NA	0.804887	4	0.02
aspartame_Propanal	mzspec:MSV000088436:peak/11112021-peaklist/phrma_urine_F_72.mzXML:scan:2656	mzspec:GNPS:GNPS-ALKYLAMINES-LIBRARY:accession:CCMSLIB00016345273	CCMSLIB00016345273	10090|Mus musculus	urine	NA	0.802632	4	0.02
aspartame_Propanal	mzspec:MSV000088436:peak/11112021-peaklist/phrma_urine_F_72.mzXML:scan:2656	mzspec:GNPS:GNPS-ALKYLAMINES-LIBRARY:accession:CCMSLIB00016345274	CCMSLIB00016345274	10090|Mus musculus	urine	NA	0.804887	4	0.02
aspartame_Propanal	mzspec:MSV000088436:peak/11112021-peaklist/phrma_urine_F_72.mzXML:scan:2656	mzspec:GNPS:GNPS-ALKYLAMINES-LIBRARY:accession:CCMSLIB00016345273	CCMSLIB00016345273	10090|Mus musculus	urine	NA	0.802632	4	0.02
aspartame_Propanal	mzspec:MSV000088436:peak/11112021-peaklist/phrma_urine_F_72.mzXML:scan:2656	mzspec:GNPS:GNPS-ALKYLAMINES-LIBRARY:accession:CCMSLIB00016345274	CCMSLIB00016345274	10090|Mus musculus	urine	NA	0.804887	4	0.02
aspartame_Propanal	mzspec:MSV000088436:peak/11112021-peaklist/phrma_urine_F_72.mzXML:scan:2656	mzspec:GNPS:GNPS-ALKYLAMINES-LIBRARY:accession:CCMSLIB00016345273	CCMSLIB00016345273	10090|Mus musculus	urine	NA	0.802632	4	0.02
aspartame_Propanal	mzspec:MSV000088436:peak/11112021-peaklist/phrma_urine_F_72.mzXML:scan:2656	mzspec:GNPS:GNPS-ALKYLAMINES-LIBRARY:accession:CCMSLIB00016345274	CCMSLIB00016345274	10090|Mus musculus	urine	NA	0.804887	4	0.02
aspartame_Propanal	mzspec:MSV000088436:peak/11112021-peaklist/phrma_urine_F_72.mzXML:scan:2656	mzspec:GNPS:GNPS-ALKYLAMINES-LIBRARY:accession:CCMSLIB00016345273	CCMSLIB00016345273	10090|Mus musculus	urine	NA	0.802632	4	0.02
aspartame_Propanal	mzspec:MSV000088436:peak/11112021-peaklist/phrma_urine_F_72.mzXML:scan:2656	mzspec:GNPS:GNPS-ALKYLAMINES-LIBRARY:accession:CCMSLIB00016345274	CCMSLIB00016345274	10090|Mus musculus	urine	NA	0.804887	4	0.02
aspartame_Propanal	mzspec:MSV000088436:peak/11112021-peaklist/phrma_urine_F_72.mzXML:scan:2656	mzspec:GNPS:GNPS-ALKYLAMINES-LIBRARY:accession:CCMSLIB00016345273	CCMSLIB00016345273	10090|Mus musculus	urine	NA	0.802632	4	0.02
aspartame_Propanal	mzspec:MSV000088436:peak/11112021-peaklist/phrma_urine_F_72.mzXML:scan:2656	mzspec:GNPS:GNPS-ALKYLAMINES-LIBRARY:accession:CCMSLIB00016345274	CCMSLIB00016345274	10090|Mus musculus	urine	NA	0.804887	4	0.02
aspartame_Propanal	mzspec:MSV000088436:peak/11112021-peaklist/phrma_urine_F_72.mzXML:scan:2656	mzspec:GNPS:GNPS-ALKYLAMINES-LIBRARY:accession:CCMSLIB00016345273	CCMSLIB00016345273	10090|Mus musculus	urine	NA	0.802632	4	0.02
aspartame_Propanal	mzspec:MSV000088436:peak/11112021-peaklist/phrma_urine_F_72.mzXML:scan:2656	mzspec:GNPS:GNPS-ALKYLAMINES-LIBRARY:accession:CCMSLIB00016345274	CCMSLIB00016345274	10090|Mus musculus	urine	NA	0.804887	4	0.02
GABA_2-Pentanone	mzspec:MSV000088436:peak/11112021-peaklist/phrma_urine_F_72.mzXML:scan:269	mzspec:GNPS:GNPS-ALKYLAMINES-LIBRARY:accession:CCMSLIB00016344633	CCMSLIB00016344633	10090|Mus musculus	urine	NA	0.948323	4	0.02
GABA_2-Pentanone	mzspec:MSV000088436:peak/11112021-peaklist/phrma_urine_F_72.mzXML:scan:269	mzspec:GNPS:GNPS-ALKYLAMINES-LIBRARY:accession:CCMSLIB00016344634	CCMSLIB00016344634	10090|Mus musculus	urine	NA	0.971368	4	0.02
GABA_2-Pentanone	mzspec:MSV000088436:peak/11112021-peaklist/phrma_urine_F_72.mzXML:scan:269	mzspec:GNPS:GNPS-ALKYLAMINES-LIBRARY:accession:CCMSLIB00016344633	CCMSLIB00016344633	10090|Mus musculus	urine	NA	0.948323	4	0.02
GABA_2-Pentanone	mzspec:MSV000088436:peak/11112021-peaklist/phrma_urine_F_72.mzXML:scan:269	mzspec:GNPS:GNPS-ALKYLAMINES-LIBRARY:accession:CCMSLIB00016344634	CCMSLIB00016344634	10090|Mus musculus	urine	NA	0.971368	4	0.02
GABA_2-Pentanone	mzspec:MSV000088436:peak/11112021-peaklist/phrma_urine_F_72.mzXML:scan:269	mzspec:GNPS:GNPS-ALKYLAMINES-LIBRARY:accession:CCMSLIB00016344633	CCMSLIB00016344633	10090|Mus musculus	urine	NA	0.948323	4	0.02
GABA_2-Pentanone	mzspec:MSV000088436:peak/11112021-peaklist/phrma_urine_F_72.mzXML:scan:269	mzspec:GNPS:GNPS-ALKYLAMINES-LIBRARY:accession:CCMSLIB00016344634	CCMSLIB00016344634	10090|Mus musculus	urine	NA	0.971368	4	0.02
GABA_2-Pentanone	mzspec:MSV000088436:peak/11112021-peaklist/phrma_urine_F_72.mzXML:scan:269	mzspec:GNPS:GNPS-ALKYLAMINES-LIBRARY:accession:CCMSLIB00016344633	CCMSLIB00016344633	10090|Mus musculus	urine	NA	0.948323	4	0.02
GABA_2-Pentanone	mzspec:MSV000088436:peak/11112021-peaklist/phrma_urine_F_72.mzXML:scan:269	mzspec:GNPS:GNPS-ALKYLAMINES-LIBRARY:accession:CCMSLIB00016344634	CCMSLIB00016344634	10090|Mus musculus	urine	NA	0.971368	4	0.02
GABA_2-Pentanone	mzspec:MSV000088436:peak/11112021-peaklist/phrma_urine_F_78.mzXML:scan:286	mzspec:GNPS:GNPS-ALKYLAMINES-LIBRARY:accession:CCMSLIB00016344633	CCMSLIB00016344633	10090|Mus musculus	urine	NA	0.953384	5	0.02
GABA_2-Pentanone	mzspec:MSV000088436:peak/11112021-peaklist/phrma_urine_F_78.mzXML:scan:286	mzspec:GNPS:GNPS-ALKYLAMINES-LIBRARY:accession:CCMSLIB00016344634	CCMSLIB00016344634	10090|Mus musculus	urine	NA	0.982009	5	0.02
GABA_2-Pentanone	mzspec:MSV000088436:peak/11112021-peaklist/phrma_urine_F_78.mzXML:scan:286	mzspec:GNPS:GNPS-ALKYLAMINES-LIBRARY:accession:CCMSLIB00016344633	CCMSLIB00016344633	10090|Mus musculus	urine	NA	0.953384	5	0.02
GABA_2-Pentanone	mzspec:MSV000088436:peak/11112021-peaklist/phrma_urine_F_78.mzXML:scan:286	mzspec:GNPS:GNPS-ALKYLAMINES-LIBRARY:accession:CCMSLIB00016344634	CCMSLIB00016344634	10090|Mus musculus	urine	NA	0.982009	5	0.02
GABA_2-Pentanone	mzspec:MSV000088436:peak/11112021-peaklist/phrma_urine_F_78.mzXML:scan:286	mzspec:GNPS:GNPS-ALKYLAMINES-LIBRARY:accession:CCMSLIB00016344633	CCMSLIB00016344633	10090|Mus musculus	urine	NA	0.953384	5	0.02
GABA_2-Pentanone	mzspec:MSV000088436:peak/11112021-peaklist/phrma_urine_F_78.mzXML:scan:286	mzspec:GNPS:GNPS-ALKYLAMINES-LIBRARY:accession:CCMSLIB00016344634	CCMSLIB00016344634	10090|Mus musculus	urine	NA	0.982009	5	0.02
GABA_2-Pentanone	mzspec:MSV000088436:peak/11112021-peaklist/phrma_urine_F_78.mzXML:scan:286	mzspec:GNPS:GNPS-ALKYLAMINES-LIBRARY:accession:CCMSLIB00016344633	CCMSLIB00016344633	10090|Mus musculus	urine	NA	0.953384	5	0.02
GABA_2-Pentanone	mzspec:MSV000088436:peak/11112021-peaklist/phrma_urine_F_78.mzXML:scan:286	mzspec:GNPS:GNPS-ALKYLAMINES-LIBRARY:accession:CCMSLIB00016344634	CCMSLIB00016344634	10090|Mus musculus	urine	NA	0.982009	5	0.02
Ac-Lys-OH_Phenylpyruvate	mzspec:MSV000088436:peak/11112021-peaklist/phrma_urine_F_80.mzXML:scan:2662	mzspec:GNPS:GNPS-ALKYLAMINES-LIBRARY:accession:CCMSLIB00016343342	CCMSLIB00016343342	10090|Mus musculus	urine	NA	0.833105	4	0.02
Ac-Lys-OH_Phenylpyruvate	mzspec:MSV000088436:peak/11112021-peaklist/phrma_urine_F_80.mzXML:scan:2662	mzspec:GNPS:GNPS-ALKYLAMINES-LIBRARY:accession:CCMSLIB00016343343	CCMSLIB00016343343	10090|Mus musculus	urine	NA	0.875118	4	0.02
aspartame_Propanal	mzspec:MSV000088436:peak/11112021-peaklist/phrma_urine_F_80.mzXML:scan:2662	mzspec:GNPS:GNPS-ALKYLAMINES-LIBRARY:accession:CCMSLIB00016345273	CCMSLIB00016345273	10090|Mus musculus	urine	NA	0.866096	4	0.02
aspartame_Propanal	mzspec:MSV000088436:peak/11112021-peaklist/phrma_urine_F_80.mzXML:scan:2662	mzspec:GNPS:GNPS-ALKYLAMINES-LIBRARY:accession:CCMSLIB00016345274	CCMSLIB00016345274	10090|Mus musculus	urine	NA	0.87077	4	0.02
Ac-Lys-OH_Phenylpyruvate	mzspec:MSV000088436:peak/11112021-peaklist/phrma_urine_F_80.mzXML:scan:2662	mzspec:GNPS:GNPS-ALKYLAMINES-LIBRARY:accession:CCMSLIB00016343342	CCMSLIB00016343342	10090|Mus musculus	urine	NA	0.833105	4	0.02
Ac-Lys-OH_Phenylpyruvate	mzspec:MSV000088436:peak/11112021-peaklist/phrma_urine_F_80.mzXML:scan:2662	mzspec:GNPS:GNPS-ALKYLAMINES-LIBRARY:accession:CCMSLIB00016343343	CCMSLIB00016343343	10090|Mus musculus	urine	NA	0.875118	4	0.02
aspartame_Propanal	mzspec:MSV000088436:peak/11112021-peaklist/phrma_urine_F_80.mzXML:scan:2662	mzspec:GNPS:GNPS-ALKYLAMINES-LIBRARY:accession:CCMSLIB00016345273	CCMSLIB00016345273	10090|Mus musculus	urine	NA	0.866096	4	0.02
aspartame_Propanal	mzspec:MSV000088436:peak/11112021-peaklist/phrma_urine_F_80.mzXML:scan:2662	mzspec:GNPS:GNPS-ALKYLAMINES-LIBRARY:accession:CCMSLIB00016345274	CCMSLIB00016345274	10090|Mus musculus	urine	NA	0.87077	4	0.02
Ac-Lys-OH_Phenylpyruvate	mzspec:MSV000088436:peak/11112021-peaklist/phrma_urine_F_80.mzXML:scan:2662	mzspec:GNPS:GNPS-ALKYLAMINES-LIBRARY:accession:CCMSLIB00016343342	CCMSLIB00016343342	10090|Mus musculus	urine	NA	0.833105	4	0.02
Ac-Lys-OH_Phenylpyruvate	mzspec:MSV000088436:peak/11112021-peaklist/phrma_urine_F_80.mzXML:scan:2662	mzspec:GNPS:GNPS-ALKYLAMINES-LIBRARY:accession:CCMSLIB00016343343	CCMSLIB00016343343	10090|Mus musculus	urine	NA	0.875118	4	0.02
aspartame_Propanal	mzspec:MSV000088436:peak/11112021-peaklist/phrma_urine_F_80.mzXML:scan:2662	mzspec:GNPS:GNPS-ALKYLAMINES-LIBRARY:accession:CCMSLIB00016345273	CCMSLIB00016345273	10090|Mus musculus	urine	NA	0.866096	4	0.02
aspartame_Propanal	mzspec:MSV000088436:peak/11112021-peaklist/phrma_urine_F_80.mzXML:scan:2662	mzspec:GNPS:GNPS-ALKYLAMINES-LIBRARY:accession:CCMSLIB00016345274	CCMSLIB00016345274	10090|Mus musculus	urine	NA	0.87077	4	0.02
Ac-Lys-OH_Phenylpyruvate	mzspec:MSV000088436:peak/11112021-peaklist/phrma_urine_F_80.mzXML:scan:2662	mzspec:GNPS:GNPS-ALKYLAMINES-LIBRARY:accession:CCMSLIB00016343342	CCMSLIB00016343342	10090|Mus musculus	urine	NA	0.833105	4	0.02
Ac-Lys-OH_Phenylpyruvate	mzspec:MSV000088436:peak/11112021-peaklist/phrma_urine_F_80.mzXML:scan:2662	mzspec:GNPS:GNPS-ALKYLAMINES-LIBRARY:accession:CCMSLIB00016343343	CCMSLIB00016343343	10090|Mus musculus	urine	NA	0.875118	4	0.02
aspartame_Propanal	mzspec:MSV000088436:peak/11112021-peaklist/phrma_urine_F_80.mzXML:scan:2662	mzspec:GNPS:GNPS-ALKYLAMINES-LIBRARY:accession:CCMSLIB00016345273	CCMSLIB00016345273	10090|Mus musculus	urine	NA	0.866096	4	0.02
aspartame_Propanal	mzspec:MSV000088436:peak/11112021-peaklist/phrma_urine_F_80.mzXML:scan:2662	mzspec:GNPS:GNPS-ALKYLAMINES-LIBRARY:accession:CCMSLIB00016345274	CCMSLIB00016345274	10090|Mus musculus	urine	NA	0.87077	4	0.02
Ac-Lys-OH_Phenylpyruvate	mzspec:MSV000088436:peak/11112021-peaklist/phrma_urine_F_80.mzXML:scan:2662	mzspec:GNPS:GNPS-ALKYLAMINES-LIBRARY:accession:CCMSLIB00016343342	CCMSLIB00016343342	10090|Mus musculus	urine	NA	0.833105	4	0.02
Ac-Lys-OH_Phenylpyruvate	mzspec:MSV000088436:peak/11112021-peaklist/phrma_urine_F_80.mzXML:scan:2662	mzspec:GNPS:GNPS-ALKYLAMINES-LIBRARY:accession:CCMSLIB00016343343	CCMSLIB00016343343	10090|Mus musculus	urine	NA	0.875118	4	0.02
aspartame_Propanal	mzspec:MSV000088436:peak/11112021-peaklist/phrma_urine_F_80.mzXML:scan:2662	mzspec:GNPS:GNPS-ALKYLAMINES-LIBRARY:accession:CCMSLIB00016345273	CCMSLIB00016345273	10090|Mus musculus	urine	NA	0.866096	4	0.02
aspartame_Propanal	mzspec:MSV000088436:peak/11112021-peaklist/phrma_urine_F_80.mzXML:scan:2662	mzspec:GNPS:GNPS-ALKYLAMINES-LIBRARY:accession:CCMSLIB00016345274	CCMSLIB00016345274	10090|Mus musculus	urine	NA	0.87077	4	0.02
Ac-Lys-OH_Phenylpyruvate	mzspec:MSV000088436:peak/11112021-peaklist/phrma_urine_F_80.mzXML:scan:2662	mzspec:GNPS:GNPS-ALKYLAMINES-LIBRARY:accession:CCMSLIB00016343342	CCMSLIB00016343342	10090|Mus musculus	urine	NA	0.833105	4	0.02
Ac-Lys-OH_Phenylpyruvate	mzspec:MSV000088436:peak/11112021-peaklist/phrma_urine_F_80.mzXML:scan:2662	mzspec:GNPS:GNPS-ALKYLAMINES-LIBRARY:accession:CCMSLIB00016343343	CCMSLIB00016343343	10090|Mus musculus	urine	NA	0.875118	4	0.02
aspartame_Propanal	mzspec:MSV000088436:peak/11112021-peaklist/phrma_urine_F_80.mzXML:scan:2662	mzspec:GNPS:GNPS-ALKYLAMINES-LIBRARY:accession:CCMSLIB00016345273	CCMSLIB00016345273	10090|Mus musculus	urine	NA	0.866096	4	0.02
aspartame_Propanal	mzspec:MSV000088436:peak/11112021-peaklist/phrma_urine_F_80.mzXML:scan:2662	mzspec:GNPS:GNPS-ALKYLAMINES-LIBRARY:accession:CCMSLIB00016345274	CCMSLIB00016345274	10090|Mus musculus	urine	NA	0.87077	4	0.02
Ac-Lys-OH_Phenylpyruvate	mzspec:MSV000088436:peak/11112021-peaklist/phrma_urine_F_80.mzXML:scan:2662	mzspec:GNPS:GNPS-ALKYLAMINES-LIBRARY:accession:CCMSLIB00016343342	CCMSLIB00016343342	10090|Mus musculus	urine	NA	0.833105	4	0.02
Ac-Lys-OH_Phenylpyruvate	mzspec:MSV000088436:peak/11112021-peaklist/phrma_urine_F_80.mzXML:scan:2662	mzspec:GNPS:GNPS-ALKYLAMINES-LIBRARY:accession:CCMSLIB00016343343	CCMSLIB00016343343	10090|Mus musculus	urine	NA	0.875118	4	0.02
aspartame_Propanal	mzspec:MSV000088436:peak/11112021-peaklist/phrma_urine_F_80.mzXML:scan:2662	mzspec:GNPS:GNPS-ALKYLAMINES-LIBRARY:accession:CCMSLIB00016345273	CCMSLIB00016345273	10090|Mus musculus	urine	NA	0.866096	4	0.02
aspartame_Propanal	mzspec:MSV000088436:peak/11112021-peaklist/phrma_urine_F_80.mzXML:scan:2662	mzspec:GNPS:GNPS-ALKYLAMINES-LIBRARY:accession:CCMSLIB00016345274	CCMSLIB00016345274	10090|Mus musculus	urine	NA	0.87077	4	0.02
Ac-Lys-OH_Phenylpyruvate	mzspec:MSV000088436:peak/11112021-peaklist/phrma_urine_F_80.mzXML:scan:2662	mzspec:GNPS:GNPS-ALKYLAMINES-LIBRARY:accession:CCMSLIB00016343342	CCMSLIB00016343342	10090|Mus musculus	urine	NA	0.833105	4	0.02
Ac-Lys-OH_Phenylpyruvate	mzspec:MSV000088436:peak/11112021-peaklist/phrma_urine_F_80.mzXML:scan:2662	mzspec:GNPS:GNPS-ALKYLAMINES-LIBRARY:accession:CCMSLIB00016343343	CCMSLIB00016343343	10090|Mus musculus	urine	NA	0.875118	4	0.02
aspartame_Propanal	mzspec:MSV000088436:peak/11112021-peaklist/phrma_urine_F_80.mzXML:scan:2662	mzspec:GNPS:GNPS-ALKYLAMINES-LIBRARY:accession:CCMSLIB00016345273	CCMSLIB00016345273	10090|Mus musculus	urine	NA	0.866096	4	0.02
aspartame_Propanal	mzspec:MSV000088436:peak/11112021-peaklist/phrma_urine_F_80.mzXML:scan:2662	mzspec:GNPS:GNPS-ALKYLAMINES-LIBRARY:accession:CCMSLIB00016345274	CCMSLIB00016345274	10090|Mus musculus	urine	NA	0.87077	4	0.02
GABA_2-Pentanone	mzspec:MSV000088436:peak/11112021-peaklist/phrma_urine_F_80.mzXML:scan:286	mzspec:GNPS:GNPS-ALKYLAMINES-LIBRARY:accession:CCMSLIB00016344633	CCMSLIB00016344633	10090|Mus musculus	urine	NA	0.960478	5	0.02
GABA_2-Pentanone	mzspec:MSV000088436:peak/11112021-peaklist/phrma_urine_F_80.mzXML:scan:286	mzspec:GNPS:GNPS-ALKYLAMINES-LIBRARY:accession:CCMSLIB00016344634	CCMSLIB00016344634	10090|Mus musculus	urine	NA	0.983214	5	0.02
GABA_2-Pentanone	mzspec:MSV000088436:peak/11112021-peaklist/phrma_urine_F_80.mzXML:scan:286	mzspec:GNPS:GNPS-ALKYLAMINES-LIBRARY:accession:CCMSLIB00016344633	CCMSLIB00016344633	10090|Mus musculus	urine	NA	0.960478	5	0.02
GABA_2-Pentanone	mzspec:MSV000088436:peak/11112021-peaklist/phrma_urine_F_80.mzXML:scan:286	mzspec:GNPS:GNPS-ALKYLAMINES-LIBRARY:accession:CCMSLIB00016344634	CCMSLIB00016344634	10090|Mus musculus	urine	NA	0.983214	5	0.02
GABA_2-Pentanone	mzspec:MSV000088436:peak/11112021-peaklist/phrma_urine_F_80.mzXML:scan:286	mzspec:GNPS:GNPS-ALKYLAMINES-LIBRARY:accession:CCMSLIB00016344633	CCMSLIB00016344633	10090|Mus musculus	urine	NA	0.960478	5	0.02
GABA_2-Pentanone	mzspec:MSV000088436:peak/11112021-peaklist/phrma_urine_F_80.mzXML:scan:286	mzspec:GNPS:GNPS-ALKYLAMINES-LIBRARY:accession:CCMSLIB00016344634	CCMSLIB00016344634	10090|Mus musculus	urine	NA	0.983214	5	0.02
GABA_2-Pentanone	mzspec:MSV000088436:peak/11112021-peaklist/phrma_urine_F_80.mzXML:scan:286	mzspec:GNPS:GNPS-ALKYLAMINES-LIBRARY:accession:CCMSLIB00016344633	CCMSLIB00016344633	10090|Mus musculus	urine	NA	0.960478	5	0.02
GABA_2-Pentanone	mzspec:MSV000088436:peak/11112021-peaklist/phrma_urine_F_80.mzXML:scan:286	mzspec:GNPS:GNPS-ALKYLAMINES-LIBRARY:accession:CCMSLIB00016344634	CCMSLIB00016344634	10090|Mus musculus	urine	NA	0.983214	5	0.02
Ac-Lys-OH_Phenylpyruvate	mzspec:MSV000088436:peak/11112021-peaklist/phrma_urine_F_82.mzXML:scan:2651	mzspec:GNPS:GNPS-ALKYLAMINES-LIBRARY:accession:CCMSLIB00016343342	CCMSLIB00016343342	10090|Mus musculus	urine	NA	0.825357	4	0.02
Ac-Lys-OH_Phenylpyruvate	mzspec:MSV000088436:peak/11112021-peaklist/phrma_urine_F_82.mzXML:scan:2651	mzspec:GNPS:GNPS-ALKYLAMINES-LIBRARY:accession:CCMSLIB00016343343	CCMSLIB00016343343	10090|Mus musculus	urine	NA	0.865284	4	0.02
aspartame_Propanal	mzspec:MSV000088436:peak/11112021-peaklist/phrma_urine_F_82.mzXML:scan:2651	mzspec:GNPS:GNPS-ALKYLAMINES-LIBRARY:accession:CCMSLIB00016345273	CCMSLIB00016345273	10090|Mus musculus	urine	NA	0.859293	4	0.02
aspartame_Propanal	mzspec:MSV000088436:peak/11112021-peaklist/phrma_urine_F_82.mzXML:scan:2651	mzspec:GNPS:GNPS-ALKYLAMINES-LIBRARY:accession:CCMSLIB00016345274	CCMSLIB00016345274	10090|Mus musculus	urine	NA	0.86352	4	0.02
Ac-Lys-OH_Phenylpyruvate	mzspec:MSV000088436:peak/11112021-peaklist/phrma_urine_F_82.mzXML:scan:2651	mzspec:GNPS:GNPS-ALKYLAMINES-LIBRARY:accession:CCMSLIB00016343342	CCMSLIB00016343342	10090|Mus musculus	urine	NA	0.825357	4	0.02
Ac-Lys-OH_Phenylpyruvate	mzspec:MSV000088436:peak/11112021-peaklist/phrma_urine_F_82.mzXML:scan:2651	mzspec:GNPS:GNPS-ALKYLAMINES-LIBRARY:accession:CCMSLIB00016343343	CCMSLIB00016343343	10090|Mus musculus	urine	NA	0.865284	4	0.02
aspartame_Propanal	mzspec:MSV000088436:peak/11112021-peaklist/phrma_urine_F_82.mzXML:scan:2651	mzspec:GNPS:GNPS-ALKYLAMINES-LIBRARY:accession:CCMSLIB00016345273	CCMSLIB00016345273	10090|Mus musculus	urine	NA	0.859293	4	0.02
aspartame_Propanal	mzspec:MSV000088436:peak/11112021-peaklist/phrma_urine_F_82.mzXML:scan:2651	mzspec:GNPS:GNPS-ALKYLAMINES-LIBRARY:accession:CCMSLIB00016345274	CCMSLIB00016345274	10090|Mus musculus	urine	NA	0.86352	4	0.02
Ac-Lys-OH_Phenylpyruvate	mzspec:MSV000088436:peak/11112021-peaklist/phrma_urine_F_82.mzXML:scan:2651	mzspec:GNPS:GNPS-ALKYLAMINES-LIBRARY:accession:CCMSLIB00016343342	CCMSLIB00016343342	10090|Mus musculus	urine	NA	0.825357	4	0.02
Ac-Lys-OH_Phenylpyruvate	mzspec:MSV000088436:peak/11112021-peaklist/phrma_urine_F_82.mzXML:scan:2651	mzspec:GNPS:GNPS-ALKYLAMINES-LIBRARY:accession:CCMSLIB00016343343	CCMSLIB00016343343	10090|Mus musculus	urine	NA	0.865284	4	0.02
aspartame_Propanal	mzspec:MSV000088436:peak/11112021-peaklist/phrma_urine_F_82.mzXML:scan:2651	mzspec:GNPS:GNPS-ALKYLAMINES-LIBRARY:accession:CCMSLIB00016345273	CCMSLIB00016345273	10090|Mus musculus	urine	NA	0.859293	4	0.02
aspartame_Propanal	mzspec:MSV000088436:peak/11112021-peaklist/phrma_urine_F_82.mzXML:scan:2651	mzspec:GNPS:GNPS-ALKYLAMINES-LIBRARY:accession:CCMSLIB00016345274	CCMSLIB00016345274	10090|Mus musculus	urine	NA	0.86352	4	0.02
Ac-Lys-OH_Phenylpyruvate	mzspec:MSV000088436:peak/11112021-peaklist/phrma_urine_F_82.mzXML:scan:2651	mzspec:GNPS:GNPS-ALKYLAMINES-LIBRARY:accession:CCMSLIB00016343342	CCMSLIB00016343342	10090|Mus musculus	urine	NA	0.825357	4	0.02
Ac-Lys-OH_Phenylpyruvate	mzspec:MSV000088436:peak/11112021-peaklist/phrma_urine_F_82.mzXML:scan:2651	mzspec:GNPS:GNPS-ALKYLAMINES-LIBRARY:accession:CCMSLIB00016343343	CCMSLIB00016343343	10090|Mus musculus	urine	NA	0.865284	4	0.02
aspartame_Propanal	mzspec:MSV000088436:peak/11112021-peaklist/phrma_urine_F_82.mzXML:scan:2651	mzspec:GNPS:GNPS-ALKYLAMINES-LIBRARY:accession:CCMSLIB00016345273	CCMSLIB00016345273	10090|Mus musculus	urine	NA	0.859293	4	0.02
