## Supplementary Tables for "Alkamines reveal a hidden layer of steroid and drug metabolism" (part 63 of 111)

### Sheet: Table S3. Reverse Metabolomics  (continued)
NAME	USI	ref_spectra	SpectrumID	Taxaname_file	UBERONBodyPartName	DOIDCommonName	cosine	Matching.Peaks.y	Delta_Mass
aspartame_Propanal	mzspec:MSV000088436:peak/11112021-peaklist/phrma_urine_F_82.mzXML:scan:2651	mzspec:GNPS:GNPS-ALKYLAMINES-LIBRARY:accession:CCMSLIB00016345274	CCMSLIB00016345274	10090|Mus musculus	urine	NA	0.86352	4	0.02
Ac-Lys-OH_Phenylpyruvate	mzspec:MSV000088436:peak/11112021-peaklist/phrma_urine_F_82.mzXML:scan:2651	mzspec:GNPS:GNPS-ALKYLAMINES-LIBRARY:accession:CCMSLIB00016343342	CCMSLIB00016343342	10090|Mus musculus	urine	NA	0.825357	4	0.02
Ac-Lys-OH_Phenylpyruvate	mzspec:MSV000088436:peak/11112021-peaklist/phrma_urine_F_82.mzXML:scan:2651	mzspec:GNPS:GNPS-ALKYLAMINES-LIBRARY:accession:CCMSLIB00016343343	CCMSLIB00016343343	10090|Mus musculus	urine	NA	0.865284	4	0.02
aspartame_Propanal	mzspec:MSV000088436:peak/11112021-peaklist/phrma_urine_F_82.mzXML:scan:2651	mzspec:GNPS:GNPS-ALKYLAMINES-LIBRARY:accession:CCMSLIB00016345273	CCMSLIB00016345273	10090|Mus musculus	urine	NA	0.859293	4	0.02
aspartame_Propanal	mzspec:MSV000088436:peak/11112021-peaklist/phrma_urine_F_82.mzXML:scan:2651	mzspec:GNPS:GNPS-ALKYLAMINES-LIBRARY:accession:CCMSLIB00016345274	CCMSLIB00016345274	10090|Mus musculus	urine	NA	0.86352	4	0.02
Ac-Lys-OH_Phenylpyruvate	mzspec:MSV000088436:peak/11112021-peaklist/phrma_urine_F_82.mzXML:scan:2651	mzspec:GNPS:GNPS-ALKYLAMINES-LIBRARY:accession:CCMSLIB00016343342	CCMSLIB00016343342	10090|Mus musculus	urine	NA	0.825357	4	0.02
Ac-Lys-OH_Phenylpyruvate	mzspec:MSV000088436:peak/11112021-peaklist/phrma_urine_F_82.mzXML:scan:2651	mzspec:GNPS:GNPS-ALKYLAMINES-LIBRARY:accession:CCMSLIB00016343343	CCMSLIB00016343343	10090|Mus musculus	urine	NA	0.865284	4	0.02
aspartame_Propanal	mzspec:MSV000088436:peak/11112021-peaklist/phrma_urine_F_82.mzXML:scan:2651	mzspec:GNPS:GNPS-ALKYLAMINES-LIBRARY:accession:CCMSLIB00016345273	CCMSLIB00016345273	10090|Mus musculus	urine	NA	0.859293	4	0.02
aspartame_Propanal	mzspec:MSV000088436:peak/11112021-peaklist/phrma_urine_F_82.mzXML:scan:2651	mzspec:GNPS:GNPS-ALKYLAMINES-LIBRARY:accession:CCMSLIB00016345274	CCMSLIB00016345274	10090|Mus musculus	urine	NA	0.86352	4	0.02
Ac-Lys-OH_Phenylpyruvate	mzspec:MSV000088436:peak/11112021-peaklist/phrma_urine_F_82.mzXML:scan:2651	mzspec:GNPS:GNPS-ALKYLAMINES-LIBRARY:accession:CCMSLIB00016343342	CCMSLIB00016343342	10090|Mus musculus	urine	NA	0.825357	4	0.02
Ac-Lys-OH_Phenylpyruvate	mzspec:MSV000088436:peak/11112021-peaklist/phrma_urine_F_82.mzXML:scan:2651	mzspec:GNPS:GNPS-ALKYLAMINES-LIBRARY:accession:CCMSLIB00016343343	CCMSLIB00016343343	10090|Mus musculus	urine	NA	0.865284	4	0.02
aspartame_Propanal	mzspec:MSV000088436:peak/11112021-peaklist/phrma_urine_F_82.mzXML:scan:2651	mzspec:GNPS:GNPS-ALKYLAMINES-LIBRARY:accession:CCMSLIB00016345273	CCMSLIB00016345273	10090|Mus musculus	urine	NA	0.859293	4	0.02
aspartame_Propanal	mzspec:MSV000088436:peak/11112021-peaklist/phrma_urine_F_82.mzXML:scan:2651	mzspec:GNPS:GNPS-ALKYLAMINES-LIBRARY:accession:CCMSLIB00016345274	CCMSLIB00016345274	10090|Mus musculus	urine	NA	0.86352	4	0.02
Ac-Lys-OH_Phenylpyruvate	mzspec:MSV000088436:peak/11112021-peaklist/phrma_urine_F_82.mzXML:scan:2651	mzspec:GNPS:GNPS-ALKYLAMINES-LIBRARY:accession:CCMSLIB00016343342	CCMSLIB00016343342	10090|Mus musculus	urine	NA	0.825357	4	0.02
Ac-Lys-OH_Phenylpyruvate	mzspec:MSV000088436:peak/11112021-peaklist/phrma_urine_F_82.mzXML:scan:2651	mzspec:GNPS:GNPS-ALKYLAMINES-LIBRARY:accession:CCMSLIB00016343343	CCMSLIB00016343343	10090|Mus musculus	urine	NA	0.865284	4	0.02
aspartame_Propanal	mzspec:MSV000088436:peak/11112021-peaklist/phrma_urine_F_82.mzXML:scan:2651	mzspec:GNPS:GNPS-ALKYLAMINES-LIBRARY:accession:CCMSLIB00016345273	CCMSLIB00016345273	10090|Mus musculus	urine	NA	0.859293	4	0.02
aspartame_Propanal	mzspec:MSV000088436:peak/11112021-peaklist/phrma_urine_F_82.mzXML:scan:2651	mzspec:GNPS:GNPS-ALKYLAMINES-LIBRARY:accession:CCMSLIB00016345274	CCMSLIB00016345274	10090|Mus musculus	urine	NA	0.86352	4	0.02
Ac-Lys-OH_Phenylpyruvate	mzspec:MSV000088436:peak/11112021-peaklist/phrma_urine_F_84.mzXML:scan:2675	mzspec:GNPS:GNPS-ALKYLAMINES-LIBRARY:accession:CCMSLIB00016343342	CCMSLIB00016343342	10090|Mus musculus	urine	NA	0.825016	4	0.02
Ac-Lys-OH_Phenylpyruvate	mzspec:MSV000088436:peak/11112021-peaklist/phrma_urine_F_84.mzXML:scan:2675	mzspec:GNPS:GNPS-ALKYLAMINES-LIBRARY:accession:CCMSLIB00016343343	CCMSLIB00016343343	10090|Mus musculus	urine	NA	0.862868	4	0.02
aspartame_Propanal	mzspec:MSV000088436:peak/11112021-peaklist/phrma_urine_F_84.mzXML:scan:2675	mzspec:GNPS:GNPS-ALKYLAMINES-LIBRARY:accession:CCMSLIB00016345273	CCMSLIB00016345273	10090|Mus musculus	urine	NA	0.856952	4	0.02
aspartame_Propanal	mzspec:MSV000088436:peak/11112021-peaklist/phrma_urine_F_84.mzXML:scan:2675	mzspec:GNPS:GNPS-ALKYLAMINES-LIBRARY:accession:CCMSLIB00016345274	CCMSLIB00016345274	10090|Mus musculus	urine	NA	0.860999	4	0.02
Ac-Lys-OH_Phenylpyruvate	mzspec:MSV000088436:peak/11112021-peaklist/phrma_urine_F_84.mzXML:scan:2675	mzspec:GNPS:GNPS-ALKYLAMINES-LIBRARY:accession:CCMSLIB00016343342	CCMSLIB00016343342	10090|Mus musculus	urine	NA	0.825016	4	0.02
Ac-Lys-OH_Phenylpyruvate	mzspec:MSV000088436:peak/11112021-peaklist/phrma_urine_F_84.mzXML:scan:2675	mzspec:GNPS:GNPS-ALKYLAMINES-LIBRARY:accession:CCMSLIB00016343343	CCMSLIB00016343343	10090|Mus musculus	urine	NA	0.862868	4	0.02
aspartame_Propanal	mzspec:MSV000088436:peak/11112021-peaklist/phrma_urine_F_84.mzXML:scan:2675	mzspec:GNPS:GNPS-ALKYLAMINES-LIBRARY:accession:CCMSLIB00016345273	CCMSLIB00016345273	10090|Mus musculus	urine	NA	0.856952	4	0.02
aspartame_Propanal	mzspec:MSV000088436:peak/11112021-peaklist/phrma_urine_F_84.mzXML:scan:2675	mzspec:GNPS:GNPS-ALKYLAMINES-LIBRARY:accession:CCMSLIB00016345274	CCMSLIB00016345274	10090|Mus musculus	urine	NA	0.860999	4	0.02
Ac-Lys-OH_Phenylpyruvate	mzspec:MSV000088436:peak/11112021-peaklist/phrma_urine_F_84.mzXML:scan:2675	mzspec:GNPS:GNPS-ALKYLAMINES-LIBRARY:accession:CCMSLIB00016343342	CCMSLIB00016343342	10090|Mus musculus	urine	NA	0.825016	4	0.02
Ac-Lys-OH_Phenylpyruvate	mzspec:MSV000088436:peak/11112021-peaklist/phrma_urine_F_84.mzXML:scan:2675	mzspec:GNPS:GNPS-ALKYLAMINES-LIBRARY:accession:CCMSLIB00016343343	CCMSLIB00016343343	10090|Mus musculus	urine	NA	0.862868	4	0.02
aspartame_Propanal	mzspec:MSV000088436:peak/11112021-peaklist/phrma_urine_F_84.mzXML:scan:2675	mzspec:GNPS:GNPS-ALKYLAMINES-LIBRARY:accession:CCMSLIB00016345273	CCMSLIB00016345273	10090|Mus musculus	urine	NA	0.856952	4	0.02
aspartame_Propanal	mzspec:MSV000088436:peak/11112021-peaklist/phrma_urine_F_84.mzXML:scan:2675	mzspec:GNPS:GNPS-ALKYLAMINES-LIBRARY:accession:CCMSLIB00016345274	CCMSLIB00016345274	10090|Mus musculus	urine	NA	0.860999	4	0.02
Ac-Lys-OH_Phenylpyruvate	mzspec:MSV000088436:peak/11112021-peaklist/phrma_urine_F_84.mzXML:scan:2675	mzspec:GNPS:GNPS-ALKYLAMINES-LIBRARY:accession:CCMSLIB00016343342	CCMSLIB00016343342	10090|Mus musculus	urine	NA	0.825016	4	0.02
Ac-Lys-OH_Phenylpyruvate	mzspec:MSV000088436:peak/11112021-peaklist/phrma_urine_F_84.mzXML:scan:2675	mzspec:GNPS:GNPS-ALKYLAMINES-LIBRARY:accession:CCMSLIB00016343343	CCMSLIB00016343343	10090|Mus musculus	urine	NA	0.862868	4	0.02
aspartame_Propanal	mzspec:MSV000088436:peak/11112021-peaklist/phrma_urine_F_84.mzXML:scan:2675	mzspec:GNPS:GNPS-ALKYLAMINES-LIBRARY:accession:CCMSLIB00016345273	CCMSLIB00016345273	10090|Mus musculus	urine	NA	0.856952	4	0.02
aspartame_Propanal	mzspec:MSV000088436:peak/11112021-peaklist/phrma_urine_F_84.mzXML:scan:2675	mzspec:GNPS:GNPS-ALKYLAMINES-LIBRARY:accession:CCMSLIB00016345274	CCMSLIB00016345274	10090|Mus musculus	urine	NA	0.860999	4	0.02
Ac-Lys-OH_Phenylpyruvate	mzspec:MSV000088436:peak/11112021-peaklist/phrma_urine_F_84.mzXML:scan:2675	mzspec:GNPS:GNPS-ALKYLAMINES-LIBRARY:accession:CCMSLIB00016343342	CCMSLIB00016343342	10090|Mus musculus	urine	NA	0.825016	4	0.02
Ac-Lys-OH_Phenylpyruvate	mzspec:MSV000088436:peak/11112021-peaklist/phrma_urine_F_84.mzXML:scan:2675	mzspec:GNPS:GNPS-ALKYLAMINES-LIBRARY:accession:CCMSLIB00016343343	CCMSLIB00016343343	10090|Mus musculus	urine	NA	0.862868	4	0.02
aspartame_Propanal	mzspec:MSV000088436:peak/11112021-peaklist/phrma_urine_F_84.mzXML:scan:2675	mzspec:GNPS:GNPS-ALKYLAMINES-LIBRARY:accession:CCMSLIB00016345273	CCMSLIB00016345273	10090|Mus musculus	urine	NA	0.856952	4	0.02
aspartame_Propanal	mzspec:MSV000088436:peak/11112021-peaklist/phrma_urine_F_84.mzXML:scan:2675	mzspec:GNPS:GNPS-ALKYLAMINES-LIBRARY:accession:CCMSLIB00016345274	CCMSLIB00016345274	10090|Mus musculus	urine	NA	0.860999	4	0.02
Ac-Lys-OH_Phenylpyruvate	mzspec:MSV000088436:peak/11112021-peaklist/phrma_urine_F_84.mzXML:scan:2675	mzspec:GNPS:GNPS-ALKYLAMINES-LIBRARY:accession:CCMSLIB00016343342	CCMSLIB00016343342	10090|Mus musculus	urine	NA	0.825016	4	0.02
Ac-Lys-OH_Phenylpyruvate	mzspec:MSV000088436:peak/11112021-peaklist/phrma_urine_F_84.mzXML:scan:2675	mzspec:GNPS:GNPS-ALKYLAMINES-LIBRARY:accession:CCMSLIB00016343343	CCMSLIB00016343343	10090|Mus musculus	urine	NA	0.862868	4	0.02
aspartame_Propanal	mzspec:MSV000088436:peak/11112021-peaklist/phrma_urine_F_84.mzXML:scan:2675	mzspec:GNPS:GNPS-ALKYLAMINES-LIBRARY:accession:CCMSLIB00016345273	CCMSLIB00016345273	10090|Mus musculus	urine	NA	0.856952	4	0.02
aspartame_Propanal	mzspec:MSV000088436:peak/11112021-peaklist/phrma_urine_F_84.mzXML:scan:2675	mzspec:GNPS:GNPS-ALKYLAMINES-LIBRARY:accession:CCMSLIB00016345274	CCMSLIB00016345274	10090|Mus musculus	urine	NA	0.860999	4	0.02
Ac-Lys-OH_Phenylpyruvate	mzspec:MSV000088436:peak/11112021-peaklist/phrma_urine_F_84.mzXML:scan:2675	mzspec:GNPS:GNPS-ALKYLAMINES-LIBRARY:accession:CCMSLIB00016343342	CCMSLIB00016343342	10090|Mus musculus	urine	NA	0.825016	4	0.02
Ac-Lys-OH_Phenylpyruvate	mzspec:MSV000088436:peak/11112021-peaklist/phrma_urine_F_84.mzXML:scan:2675	mzspec:GNPS:GNPS-ALKYLAMINES-LIBRARY:accession:CCMSLIB00016343343	CCMSLIB00016343343	10090|Mus musculus	urine	NA	0.862868	4	0.02
aspartame_Propanal	mzspec:MSV000088436:peak/11112021-peaklist/phrma_urine_F_84.mzXML:scan:2675	mzspec:GNPS:GNPS-ALKYLAMINES-LIBRARY:accession:CCMSLIB00016345273	CCMSLIB00016345273	10090|Mus musculus	urine	NA	0.856952	4	0.02
aspartame_Propanal	mzspec:MSV000088436:peak/11112021-peaklist/phrma_urine_F_84.mzXML:scan:2675	mzspec:GNPS:GNPS-ALKYLAMINES-LIBRARY:accession:CCMSLIB00016345274	CCMSLIB00016345274	10090|Mus musculus	urine	NA	0.860999	4	0.02
Ac-Lys-OH_Phenylpyruvate	mzspec:MSV000088436:peak/11112021-peaklist/phrma_urine_F_84.mzXML:scan:2675	mzspec:GNPS:GNPS-ALKYLAMINES-LIBRARY:accession:CCMSLIB00016343342	CCMSLIB00016343342	10090|Mus musculus	urine	NA	0.825016	4	0.02
Ac-Lys-OH_Phenylpyruvate	mzspec:MSV000088436:peak/11112021-peaklist/phrma_urine_F_84.mzXML:scan:2675	mzspec:GNPS:GNPS-ALKYLAMINES-LIBRARY:accession:CCMSLIB00016343343	CCMSLIB00016343343	10090|Mus musculus	urine	NA	0.862868	4	0.02
aspartame_Propanal	mzspec:MSV000088436:peak/11112021-peaklist/phrma_urine_F_84.mzXML:scan:2675	mzspec:GNPS:GNPS-ALKYLAMINES-LIBRARY:accession:CCMSLIB00016345273	CCMSLIB00016345273	10090|Mus musculus	urine	NA	0.856952	4	0.02
aspartame_Propanal	mzspec:MSV000088436:peak/11112021-peaklist/phrma_urine_F_84.mzXML:scan:2675	mzspec:GNPS:GNPS-ALKYLAMINES-LIBRARY:accession:CCMSLIB00016345274	CCMSLIB00016345274	10090|Mus musculus	urine	NA	0.860999	4	0.02
GABA_2-Pentanone	mzspec:MSV000088436:peak/11112021-peaklist/phrma_urine_F_86.mzXML:scan:291	mzspec:GNPS:GNPS-ALKYLAMINES-LIBRARY:accession:CCMSLIB00016344633	CCMSLIB00016344633	10090|Mus musculus	urine	NA	0.96375	5	0.02
GABA_2-Pentanone	mzspec:MSV000088436:peak/11112021-peaklist/phrma_urine_F_86.mzXML:scan:291	mzspec:GNPS:GNPS-ALKYLAMINES-LIBRARY:accession:CCMSLIB00016344634	CCMSLIB00016344634	10090|Mus musculus	urine	NA	0.982308	5	0.02
GABA_2-Pentanone	mzspec:MSV000088436:peak/11112021-peaklist/phrma_urine_F_86.mzXML:scan:291	mzspec:GNPS:GNPS-ALKYLAMINES-LIBRARY:accession:CCMSLIB00016344633	CCMSLIB00016344633	10090|Mus musculus	urine	NA	0.96375	5	0.02
GABA_2-Pentanone	mzspec:MSV000088436:peak/11112021-peaklist/phrma_urine_F_86.mzXML:scan:291	mzspec:GNPS:GNPS-ALKYLAMINES-LIBRARY:accession:CCMSLIB00016344634	CCMSLIB00016344634	10090|Mus musculus	urine	NA	0.982308	5	0.02
GABA_2-Pentanone	mzspec:MSV000088436:peak/11112021-peaklist/phrma_urine_F_86.mzXML:scan:291	mzspec:GNPS:GNPS-ALKYLAMINES-LIBRARY:accession:CCMSLIB00016344633	CCMSLIB00016344633	10090|Mus musculus	urine	NA	0.96375	5	0.02
GABA_2-Pentanone	mzspec:MSV000088436:peak/11112021-peaklist/phrma_urine_F_86.mzXML:scan:291	mzspec:GNPS:GNPS-ALKYLAMINES-LIBRARY:accession:CCMSLIB00016344634	CCMSLIB00016344634	10090|Mus musculus	urine	NA	0.982308	5	0.02
GABA_2-Pentanone	mzspec:MSV000088436:peak/11112021-peaklist/phrma_urine_F_86.mzXML:scan:291	mzspec:GNPS:GNPS-ALKYLAMINES-LIBRARY:accession:CCMSLIB00016344633	CCMSLIB00016344633	10090|Mus musculus	urine	NA	0.96375	5	0.02
GABA_2-Pentanone	mzspec:MSV000088436:peak/11112021-peaklist/phrma_urine_F_86.mzXML:scan:291	mzspec:GNPS:GNPS-ALKYLAMINES-LIBRARY:accession:CCMSLIB00016344634	CCMSLIB00016344634	10090|Mus musculus	urine	NA	0.982308	5	0.02
GABA_2-Pentanone	mzspec:MSV000088436:peak/11112021-peaklist/phrma_urine_F_87.mzXML:scan:362	mzspec:GNPS:GNPS-ALKYLAMINES-LIBRARY:accession:CCMSLIB00016344633	CCMSLIB00016344633	10090|Mus musculus	urine	NA	0.961575	5	0.02
GABA_2-Pentanone	mzspec:MSV000088436:peak/11112021-peaklist/phrma_urine_F_87.mzXML:scan:362	mzspec:GNPS:GNPS-ALKYLAMINES-LIBRARY:accession:CCMSLIB00016344634	CCMSLIB00016344634	10090|Mus musculus	urine	NA	0.98186	5	0.02
GABA_2-Pentanone	mzspec:MSV000088436:peak/11112021-peaklist/phrma_urine_F_87.mzXML:scan:362	mzspec:GNPS:GNPS-ALKYLAMINES-LIBRARY:accession:CCMSLIB00016344633	CCMSLIB00016344633	10090|Mus musculus	urine	NA	0.961575	5	0.02
GABA_2-Pentanone	mzspec:MSV000088436:peak/11112021-peaklist/phrma_urine_F_87.mzXML:scan:362	mzspec:GNPS:GNPS-ALKYLAMINES-LIBRARY:accession:CCMSLIB00016344634	CCMSLIB00016344634	10090|Mus musculus	urine	NA	0.98186	5	0.02
GABA_2-Pentanone	mzspec:MSV000088436:peak/11112021-peaklist/phrma_urine_F_87.mzXML:scan:362	mzspec:GNPS:GNPS-ALKYLAMINES-LIBRARY:accession:CCMSLIB00016344633	CCMSLIB00016344633	10090|Mus musculus	urine	NA	0.961575	5	0.02
GABA_2-Pentanone	mzspec:MSV000088436:peak/11112021-peaklist/phrma_urine_F_87.mzXML:scan:362	mzspec:GNPS:GNPS-ALKYLAMINES-LIBRARY:accession:CCMSLIB00016344634	CCMSLIB00016344634	10090|Mus musculus	urine	NA	0.98186	5	0.02
GABA_2-Pentanone	mzspec:MSV000088436:peak/11112021-peaklist/phrma_urine_F_87.mzXML:scan:362	mzspec:GNPS:GNPS-ALKYLAMINES-LIBRARY:accession:CCMSLIB00016344633	CCMSLIB00016344633	10090|Mus musculus	urine	NA	0.961575	5	0.02
GABA_2-Pentanone	mzspec:MSV000088436:peak/11112021-peaklist/phrma_urine_F_87.mzXML:scan:362	mzspec:GNPS:GNPS-ALKYLAMINES-LIBRARY:accession:CCMSLIB00016344634	CCMSLIB00016344634	10090|Mus musculus	urine	NA	0.98186	5	0.02
GABA_2-Pentanone	mzspec:MSV000088436:peak/11112021-peaklist/phrma_urine_F_88.mzXML:scan:286	mzspec:GNPS:GNPS-ALKYLAMINES-LIBRARY:accession:CCMSLIB00016344633	CCMSLIB00016344633	10090|Mus musculus	urine	NA	0.958564	5	0.02
GABA_2-Pentanone	mzspec:MSV000088436:peak/11112021-peaklist/phrma_urine_F_88.mzXML:scan:286	mzspec:GNPS:GNPS-ALKYLAMINES-LIBRARY:accession:CCMSLIB00016344634	CCMSLIB00016344634	10090|Mus musculus	urine	NA	0.981958	5	0.02
GABA_2-Pentanone	mzspec:MSV000088436:peak/11112021-peaklist/phrma_urine_F_88.mzXML:scan:286	mzspec:GNPS:GNPS-ALKYLAMINES-LIBRARY:accession:CCMSLIB00016344633	CCMSLIB00016344633	10090|Mus musculus	urine	NA	0.958564	5	0.02
GABA_2-Pentanone	mzspec:MSV000088436:peak/11112021-peaklist/phrma_urine_F_88.mzXML:scan:286	mzspec:GNPS:GNPS-ALKYLAMINES-LIBRARY:accession:CCMSLIB00016344634	CCMSLIB00016344634	10090|Mus musculus	urine	NA	0.981958	5	0.02
GABA_2-Pentanone	mzspec:MSV000088436:peak/11112021-peaklist/phrma_urine_F_88.mzXML:scan:286	mzspec:GNPS:GNPS-ALKYLAMINES-LIBRARY:accession:CCMSLIB00016344633	CCMSLIB00016344633	10090|Mus musculus	urine	NA	0.958564	5	0.02
GABA_2-Pentanone	mzspec:MSV000088436:peak/11112021-peaklist/phrma_urine_F_88.mzXML:scan:286	mzspec:GNPS:GNPS-ALKYLAMINES-LIBRARY:accession:CCMSLIB00016344634	CCMSLIB00016344634	10090|Mus musculus	urine	NA	0.981958	5	0.02
GABA_2-Pentanone	mzspec:MSV000088436:peak/11112021-peaklist/phrma_urine_F_88.mzXML:scan:286	mzspec:GNPS:GNPS-ALKYLAMINES-LIBRARY:accession:CCMSLIB00016344633	CCMSLIB00016344633	10090|Mus musculus	urine	NA	0.958564	5	0.02
GABA_2-Pentanone	mzspec:MSV000088436:peak/11112021-peaklist/phrma_urine_F_88.mzXML:scan:286	mzspec:GNPS:GNPS-ALKYLAMINES-LIBRARY:accession:CCMSLIB00016344634	CCMSLIB00016344634	10090|Mus musculus	urine	NA	0.981958	5	0.02
Ac-Lys-OH_Phenylpyruvate	mzspec:MSV000088436:peak/11112021-peaklist/phrma_urine_F_91.mzXML:scan:2663	mzspec:GNPS:GNPS-ALKYLAMINES-LIBRARY:accession:CCMSLIB00016343342	CCMSLIB00016343342	10090|Mus musculus	urine	NA	0.822805	4	0.02
Ac-Lys-OH_Phenylpyruvate	mzspec:MSV000088436:peak/11112021-peaklist/phrma_urine_F_91.mzXML:scan:2663	mzspec:GNPS:GNPS-ALKYLAMINES-LIBRARY:accession:CCMSLIB00016343343	CCMSLIB00016343343	10090|Mus musculus	urine	NA	0.860103	4	0.02
aspartame_Propanal	mzspec:MSV000088436:peak/11112021-peaklist/phrma_urine_F_91.mzXML:scan:2663	mzspec:GNPS:GNPS-ALKYLAMINES-LIBRARY:accession:CCMSLIB00016345273	CCMSLIB00016345273	10090|Mus musculus	urine	NA	0.853274	4	0.02
aspartame_Propanal	mzspec:MSV000088436:peak/11112021-peaklist/phrma_urine_F_91.mzXML:scan:2663	mzspec:GNPS:GNPS-ALKYLAMINES-LIBRARY:accession:CCMSLIB00016345274	CCMSLIB00016345274	10090|Mus musculus	urine	NA	0.857143	4	0.02
Ac-Lys-OH_Phenylpyruvate	mzspec:MSV000088436:peak/11112021-peaklist/phrma_urine_F_91.mzXML:scan:2663	mzspec:GNPS:GNPS-ALKYLAMINES-LIBRARY:accession:CCMSLIB00016343342	CCMSLIB00016343342	10090|Mus musculus	urine	NA	0.822805	4	0.02
Ac-Lys-OH_Phenylpyruvate	mzspec:MSV000088436:peak/11112021-peaklist/phrma_urine_F_91.mzXML:scan:2663	mzspec:GNPS:GNPS-ALKYLAMINES-LIBRARY:accession:CCMSLIB00016343343	CCMSLIB00016343343	10090|Mus musculus	urine	NA	0.860103	4	0.02
aspartame_Propanal	mzspec:MSV000088436:peak/11112021-peaklist/phrma_urine_F_91.mzXML:scan:2663	mzspec:GNPS:GNPS-ALKYLAMINES-LIBRARY:accession:CCMSLIB00016345273	CCMSLIB00016345273	10090|Mus musculus	urine	NA	0.853274	4	0.02
aspartame_Propanal	mzspec:MSV000088436:peak/11112021-peaklist/phrma_urine_F_91.mzXML:scan:2663	mzspec:GNPS:GNPS-ALKYLAMINES-LIBRARY:accession:CCMSLIB00016345274	CCMSLIB00016345274	10090|Mus musculus	urine	NA	0.857143	4	0.02
Ac-Lys-OH_Phenylpyruvate	mzspec:MSV000088436:peak/11112021-peaklist/phrma_urine_F_91.mzXML:scan:2663	mzspec:GNPS:GNPS-ALKYLAMINES-LIBRARY:accession:CCMSLIB00016343342	CCMSLIB00016343342	10090|Mus musculus	urine	NA	0.822805	4	0.02
Ac-Lys-OH_Phenylpyruvate	mzspec:MSV000088436:peak/11112021-peaklist/phrma_urine_F_91.mzXML:scan:2663	mzspec:GNPS:GNPS-ALKYLAMINES-LIBRARY:accession:CCMSLIB00016343343	CCMSLIB00016343343	10090|Mus musculus	urine	NA	0.860103	4	0.02
aspartame_Propanal	mzspec:MSV000088436:peak/11112021-peaklist/phrma_urine_F_91.mzXML:scan:2663	mzspec:GNPS:GNPS-ALKYLAMINES-LIBRARY:accession:CCMSLIB00016345273	CCMSLIB00016345273	10090|Mus musculus	urine	NA	0.853274	4	0.02
aspartame_Propanal	mzspec:MSV000088436:peak/11112021-peaklist/phrma_urine_F_91.mzXML:scan:2663	mzspec:GNPS:GNPS-ALKYLAMINES-LIBRARY:accession:CCMSLIB00016345274	CCMSLIB00016345274	10090|Mus musculus	urine	NA	0.857143	4	0.02
Ac-Lys-OH_Phenylpyruvate	mzspec:MSV000088436:peak/11112021-peaklist/phrma_urine_F_91.mzXML:scan:2663	mzspec:GNPS:GNPS-ALKYLAMINES-LIBRARY:accession:CCMSLIB00016343342	CCMSLIB00016343342	10090|Mus musculus	urine	NA	0.822805	4	0.02
Ac-Lys-OH_Phenylpyruvate	mzspec:MSV000088436:peak/11112021-peaklist/phrma_urine_F_91.mzXML:scan:2663	mzspec:GNPS:GNPS-ALKYLAMINES-LIBRARY:accession:CCMSLIB00016343343	CCMSLIB00016343343	10090|Mus musculus	urine	NA	0.860103	4	0.02
aspartame_Propanal	mzspec:MSV000088436:peak/11112021-peaklist/phrma_urine_F_91.mzXML:scan:2663	mzspec:GNPS:GNPS-ALKYLAMINES-LIBRARY:accession:CCMSLIB00016345273	CCMSLIB00016345273	10090|Mus musculus	urine	NA	0.853274	4	0.02
aspartame_Propanal	mzspec:MSV000088436:peak/11112021-peaklist/phrma_urine_F_91.mzXML:scan:2663	mzspec:GNPS:GNPS-ALKYLAMINES-LIBRARY:accession:CCMSLIB00016345274	CCMSLIB00016345274	10090|Mus musculus	urine	NA	0.857143	4	0.02
Ac-Lys-OH_Phenylpyruvate	mzspec:MSV000088436:peak/11112021-peaklist/phrma_urine_F_91.mzXML:scan:2663	mzspec:GNPS:GNPS-ALKYLAMINES-LIBRARY:accession:CCMSLIB00016343342	CCMSLIB00016343342	10090|Mus musculus	urine	NA	0.822805	4	0.02
Ac-Lys-OH_Phenylpyruvate	mzspec:MSV000088436:peak/11112021-peaklist/phrma_urine_F_91.mzXML:scan:2663	mzspec:GNPS:GNPS-ALKYLAMINES-LIBRARY:accession:CCMSLIB00016343343	CCMSLIB00016343343	10090|Mus musculus	urine	NA	0.860103	4	0.02
aspartame_Propanal	mzspec:MSV000088436:peak/11112021-peaklist/phrma_urine_F_91.mzXML:scan:2663	mzspec:GNPS:GNPS-ALKYLAMINES-LIBRARY:accession:CCMSLIB00016345273	CCMSLIB00016345273	10090|Mus musculus	urine	NA	0.853274	4	0.02
aspartame_Propanal	mzspec:MSV000088436:peak/11112021-peaklist/phrma_urine_F_91.mzXML:scan:2663	mzspec:GNPS:GNPS-ALKYLAMINES-LIBRARY:accession:CCMSLIB00016345274	CCMSLIB00016345274	10090|Mus musculus	urine	NA	0.857143	4	0.02
Ac-Lys-OH_Phenylpyruvate	mzspec:MSV000088436:peak/11112021-peaklist/phrma_urine_F_91.mzXML:scan:2663	mzspec:GNPS:GNPS-ALKYLAMINES-LIBRARY:accession:CCMSLIB00016343342	CCMSLIB00016343342	10090|Mus musculus	urine	NA	0.822805	4	0.02
Ac-Lys-OH_Phenylpyruvate	mzspec:MSV000088436:peak/11112021-peaklist/phrma_urine_F_91.mzXML:scan:2663	mzspec:GNPS:GNPS-ALKYLAMINES-LIBRARY:accession:CCMSLIB00016343343	CCMSLIB00016343343	10090|Mus musculus	urine	NA	0.860103	4	0.02
aspartame_Propanal	mzspec:MSV000088436:peak/11112021-peaklist/phrma_urine_F_91.mzXML:scan:2663	mzspec:GNPS:GNPS-ALKYLAMINES-LIBRARY:accession:CCMSLIB00016345273	CCMSLIB00016345273	10090|Mus musculus	urine	NA	0.853274	4	0.02
aspartame_Propanal	mzspec:MSV000088436:peak/11112021-peaklist/phrma_urine_F_91.mzXML:scan:2663	mzspec:GNPS:GNPS-ALKYLAMINES-LIBRARY:accession:CCMSLIB00016345274	CCMSLIB00016345274	10090|Mus musculus	urine	NA	0.857143	4	0.02
Ac-Lys-OH_Phenylpyruvate	mzspec:MSV000088436:peak/11112021-peaklist/phrma_urine_F_91.mzXML:scan:2663	mzspec:GNPS:GNPS-ALKYLAMINES-LIBRARY:accession:CCMSLIB00016343342	CCMSLIB00016343342	10090|Mus musculus	urine	NA	0.822805	4	0.02
Ac-Lys-OH_Phenylpyruvate	mzspec:MSV000088436:peak/11112021-peaklist/phrma_urine_F_91.mzXML:scan:2663	mzspec:GNPS:GNPS-ALKYLAMINES-LIBRARY:accession:CCMSLIB00016343343	CCMSLIB00016343343	10090|Mus musculus	urine	NA	0.860103	4	0.02
aspartame_Propanal	mzspec:MSV000088436:peak/11112021-peaklist/phrma_urine_F_91.mzXML:scan:2663	mzspec:GNPS:GNPS-ALKYLAMINES-LIBRARY:accession:CCMSLIB00016345273	CCMSLIB00016345273	10090|Mus musculus	urine	NA	0.853274	4	0.02
aspartame_Propanal	mzspec:MSV000088436:peak/11112021-peaklist/phrma_urine_F_91.mzXML:scan:2663	mzspec:GNPS:GNPS-ALKYLAMINES-LIBRARY:accession:CCMSLIB00016345274	CCMSLIB00016345274	10090|Mus musculus	urine	NA	0.857143	4	0.02
Ac-Lys-OH_Phenylpyruvate	mzspec:MSV000088436:peak/11112021-peaklist/phrma_urine_F_91.mzXML:scan:2663	mzspec:GNPS:GNPS-ALKYLAMINES-LIBRARY:accession:CCMSLIB00016343342	CCMSLIB00016343342	10090|Mus musculus	urine	NA	0.822805	4	0.02
Ac-Lys-OH_Phenylpyruvate	mzspec:MSV000088436:peak/11112021-peaklist/phrma_urine_F_91.mzXML:scan:2663	mzspec:GNPS:GNPS-ALKYLAMINES-LIBRARY:accession:CCMSLIB00016343343	CCMSLIB00016343343	10090|Mus musculus	urine	NA	0.860103	4	0.02
aspartame_Propanal	mzspec:MSV000088436:peak/11112021-peaklist/phrma_urine_F_91.mzXML:scan:2663	mzspec:GNPS:GNPS-ALKYLAMINES-LIBRARY:accession:CCMSLIB00016345273	CCMSLIB00016345273	10090|Mus musculus	urine	NA	0.853274	4	0.02
aspartame_Propanal	mzspec:MSV000088436:peak/11112021-peaklist/phrma_urine_F_91.mzXML:scan:2663	mzspec:GNPS:GNPS-ALKYLAMINES-LIBRARY:accession:CCMSLIB00016345274	CCMSLIB00016345274	10090|Mus musculus	urine	NA	0.857143	4	0.02
Ac-Lys-OH_Phenylpyruvate	mzspec:MSV000088436:peak/11112021-peaklist/phrma_urine_F_96.mzXML:scan:2651	mzspec:GNPS:GNPS-ALKYLAMINES-LIBRARY:accession:CCMSLIB00016343342	CCMSLIB00016343342	10090|Mus musculus	urine	NA	0.818545	4	0.02
Ac-Lys-OH_Phenylpyruvate	mzspec:MSV000088436:peak/11112021-peaklist/phrma_urine_F_96.mzXML:scan:2651	mzspec:GNPS:GNPS-ALKYLAMINES-LIBRARY:accession:CCMSLIB00016343343	CCMSLIB00016343343	10090|Mus musculus	urine	NA	0.837642	4	0.02
aspartame_Propanal	mzspec:MSV000088436:peak/11112021-peaklist/phrma_urine_F_96.mzXML:scan:2651	mzspec:GNPS:GNPS-ALKYLAMINES-LIBRARY:accession:CCMSLIB00016345273	CCMSLIB00016345273	10090|Mus musculus	urine	NA	0.843408	4	0.02
aspartame_Propanal	mzspec:MSV000088436:peak/11112021-peaklist/phrma_urine_F_96.mzXML:scan:2651	mzspec:GNPS:GNPS-ALKYLAMINES-LIBRARY:accession:CCMSLIB00016345274	CCMSLIB00016345274	10090|Mus musculus	urine	NA	0.845811	4	0.02
Ac-Lys-OH_Phenylpyruvate	mzspec:MSV000088436:peak/11112021-peaklist/phrma_urine_F_96.mzXML:scan:2651	mzspec:GNPS:GNPS-ALKYLAMINES-LIBRARY:accession:CCMSLIB00016343342	CCMSLIB00016343342	10090|Mus musculus	urine	NA	0.818545	4	0.02
Ac-Lys-OH_Phenylpyruvate	mzspec:MSV000088436:peak/11112021-peaklist/phrma_urine_F_96.mzXML:scan:2651	mzspec:GNPS:GNPS-ALKYLAMINES-LIBRARY:accession:CCMSLIB00016343343	CCMSLIB00016343343	10090|Mus musculus	urine	NA	0.837642	4	0.02
aspartame_Propanal	mzspec:MSV000088436:peak/11112021-peaklist/phrma_urine_F_96.mzXML:scan:2651	mzspec:GNPS:GNPS-ALKYLAMINES-LIBRARY:accession:CCMSLIB00016345273	CCMSLIB00016345273	10090|Mus musculus	urine	NA	0.843408	4	0.02
aspartame_Propanal	mzspec:MSV000088436:peak/11112021-peaklist/phrma_urine_F_96.mzXML:scan:2651	mzspec:GNPS:GNPS-ALKYLAMINES-LIBRARY:accession:CCMSLIB00016345274	CCMSLIB00016345274	10090|Mus musculus	urine	NA	0.845811	4	0.02
Ac-Lys-OH_Phenylpyruvate	mzspec:MSV000088436:peak/11112021-peaklist/phrma_urine_F_96.mzXML:scan:2651	mzspec:GNPS:GNPS-ALKYLAMINES-LIBRARY:accession:CCMSLIB00016343342	CCMSLIB00016343342	10090|Mus musculus	urine	NA	0.818545	4	0.02
Ac-Lys-OH_Phenylpyruvate	mzspec:MSV000088436:peak/11112021-peaklist/phrma_urine_F_96.mzXML:scan:2651	mzspec:GNPS:GNPS-ALKYLAMINES-LIBRARY:accession:CCMSLIB00016343343	CCMSLIB00016343343	10090|Mus musculus	urine	NA	0.837642	4	0.02
aspartame_Propanal	mzspec:MSV000088436:peak/11112021-peaklist/phrma_urine_F_96.mzXML:scan:2651	mzspec:GNPS:GNPS-ALKYLAMINES-LIBRARY:accession:CCMSLIB00016345273	CCMSLIB00016345273	10090|Mus musculus	urine	NA	0.843408	4	0.02
aspartame_Propanal	mzspec:MSV000088436:peak/11112021-peaklist/phrma_urine_F_96.mzXML:scan:2651	mzspec:GNPS:GNPS-ALKYLAMINES-LIBRARY:accession:CCMSLIB00016345274	CCMSLIB00016345274	10090|Mus musculus	urine	NA	0.845811	4	0.02
Ac-Lys-OH_Phenylpyruvate	mzspec:MSV000088436:peak/11112021-peaklist/phrma_urine_F_96.mzXML:scan:2651	mzspec:GNPS:GNPS-ALKYLAMINES-LIBRARY:accession:CCMSLIB00016343342	CCMSLIB00016343342	10090|Mus musculus	urine	NA	0.818545	4	0.02
Ac-Lys-OH_Phenylpyruvate	mzspec:MSV000088436:peak/11112021-peaklist/phrma_urine_F_96.mzXML:scan:2651	mzspec:GNPS:GNPS-ALKYLAMINES-LIBRARY:accession:CCMSLIB00016343343	CCMSLIB00016343343	10090|Mus musculus	urine	NA	0.837642	4	0.02
aspartame_Propanal	mzspec:MSV000088436:peak/11112021-peaklist/phrma_urine_F_96.mzXML:scan:2651	mzspec:GNPS:GNPS-ALKYLAMINES-LIBRARY:accession:CCMSLIB00016345273	CCMSLIB00016345273	10090|Mus musculus	urine	NA	0.843408	4	0.02
aspartame_Propanal	mzspec:MSV000088436:peak/11112021-peaklist/phrma_urine_F_96.mzXML:scan:2651	mzspec:GNPS:GNPS-ALKYLAMINES-LIBRARY:accession:CCMSLIB00016345274	CCMSLIB00016345274	10090|Mus musculus	urine	NA	0.845811	4	0.02
Ac-Lys-OH_Phenylpyruvate	mzspec:MSV000088436:peak/11112021-peaklist/phrma_urine_F_96.mzXML:scan:2651	mzspec:GNPS:GNPS-ALKYLAMINES-LIBRARY:accession:CCMSLIB00016343342	CCMSLIB00016343342	10090|Mus musculus	urine	NA	0.818545	4	0.02
Ac-Lys-OH_Phenylpyruvate	mzspec:MSV000088436:peak/11112021-peaklist/phrma_urine_F_96.mzXML:scan:2651	mzspec:GNPS:GNPS-ALKYLAMINES-LIBRARY:accession:CCMSLIB00016343343	CCMSLIB00016343343	10090|Mus musculus	urine	NA	0.837642	4	0.02
aspartame_Propanal	mzspec:MSV000088436:peak/11112021-peaklist/phrma_urine_F_96.mzXML:scan:2651	mzspec:GNPS:GNPS-ALKYLAMINES-LIBRARY:accession:CCMSLIB00016345273	CCMSLIB00016345273	10090|Mus musculus	urine	NA	0.843408	4	0.02
aspartame_Propanal	mzspec:MSV000088436:peak/11112021-peaklist/phrma_urine_F_96.mzXML:scan:2651	mzspec:GNPS:GNPS-ALKYLAMINES-LIBRARY:accession:CCMSLIB00016345274	CCMSLIB00016345274	10090|Mus musculus	urine	NA	0.845811	4	0.02
Ac-Lys-OH_Phenylpyruvate	mzspec:MSV000088436:peak/11112021-peaklist/phrma_urine_F_96.mzXML:scan:2651	mzspec:GNPS:GNPS-ALKYLAMINES-LIBRARY:accession:CCMSLIB00016343342	CCMSLIB00016343342	10090|Mus musculus	urine	NA	0.818545	4	0.02
Ac-Lys-OH_Phenylpyruvate	mzspec:MSV000088436:peak/11112021-peaklist/phrma_urine_F_96.mzXML:scan:2651	mzspec:GNPS:GNPS-ALKYLAMINES-LIBRARY:accession:CCMSLIB00016343343	CCMSLIB00016343343	10090|Mus musculus	urine	NA	0.837642	4	0.02
aspartame_Propanal	mzspec:MSV000088436:peak/11112021-peaklist/phrma_urine_F_96.mzXML:scan:2651	mzspec:GNPS:GNPS-ALKYLAMINES-LIBRARY:accession:CCMSLIB00016345273	CCMSLIB00016345273	10090|Mus musculus	urine	NA	0.843408	4	0.02
aspartame_Propanal	mzspec:MSV000088436:peak/11112021-peaklist/phrma_urine_F_96.mzXML:scan:2651	mzspec:GNPS:GNPS-ALKYLAMINES-LIBRARY:accession:CCMSLIB00016345274	CCMSLIB00016345274	10090|Mus musculus	urine	NA	0.845811	4	0.02
Ac-Lys-OH_Phenylpyruvate	mzspec:MSV000088436:peak/11112021-peaklist/phrma_urine_F_96.mzXML:scan:2651	mzspec:GNPS:GNPS-ALKYLAMINES-LIBRARY:accession:CCMSLIB00016343342	CCMSLIB00016343342	10090|Mus musculus	urine	NA	0.818545	4	0.02
Ac-Lys-OH_Phenylpyruvate	mzspec:MSV000088436:peak/11112021-peaklist/phrma_urine_F_96.mzXML:scan:2651	mzspec:GNPS:GNPS-ALKYLAMINES-LIBRARY:accession:CCMSLIB00016343343	CCMSLIB00016343343	10090|Mus musculus	urine	NA	0.837642	4	0.02
aspartame_Propanal	mzspec:MSV000088436:peak/11112021-peaklist/phrma_urine_F_96.mzXML:scan:2651	mzspec:GNPS:GNPS-ALKYLAMINES-LIBRARY:accession:CCMSLIB00016345273	CCMSLIB00016345273	10090|Mus musculus	urine	NA	0.843408	4	0.02
aspartame_Propanal	mzspec:MSV000088436:peak/11112021-peaklist/phrma_urine_F_96.mzXML:scan:2651	mzspec:GNPS:GNPS-ALKYLAMINES-LIBRARY:accession:CCMSLIB00016345274	CCMSLIB00016345274	10090|Mus musculus	urine	NA	0.845811	4	0.02
Ac-Lys-OH_Phenylpyruvate	mzspec:MSV000088436:peak/11112021-peaklist/phrma_urine_F_96.mzXML:scan:2651	mzspec:GNPS:GNPS-ALKYLAMINES-LIBRARY:accession:CCMSLIB00016343342	CCMSLIB00016343342	10090|Mus musculus	urine	NA	0.818545	4	0.02
Ac-Lys-OH_Phenylpyruvate	mzspec:MSV000088436:peak/11112021-peaklist/phrma_urine_F_96.mzXML:scan:2651	mzspec:GNPS:GNPS-ALKYLAMINES-LIBRARY:accession:CCMSLIB00016343343	CCMSLIB00016343343	10090|Mus musculus	urine	NA	0.837642	4	0.02
aspartame_Propanal	mzspec:MSV000088436:peak/11112021-peaklist/phrma_urine_F_96.mzXML:scan:2651	mzspec:GNPS:GNPS-ALKYLAMINES-LIBRARY:accession:CCMSLIB00016345273	CCMSLIB00016345273	10090|Mus musculus	urine	NA	0.843408	4	0.02
aspartame_Propanal	mzspec:MSV000088436:peak/11112021-peaklist/phrma_urine_F_96.mzXML:scan:2651	mzspec:GNPS:GNPS-ALKYLAMINES-LIBRARY:accession:CCMSLIB00016345274	CCMSLIB00016345274	10090|Mus musculus	urine	NA	0.845811	4	0.02
GABA_2-Pentanone	mzspec:MSV000088436:peak/11112021-peaklist/phrma_urine_fQC8.mzXML:scan:275	mzspec:GNPS:GNPS-ALKYLAMINES-LIBRARY:accession:CCMSLIB00016344633	CCMSLIB00016344633	10090|Mus musculus	urine	NA	0.955021	5	0.02
GABA_2-Pentanone	mzspec:MSV000088436:peak/11112021-peaklist/phrma_urine_fQC8.mzXML:scan:275	mzspec:GNPS:GNPS-ALKYLAMINES-LIBRARY:accession:CCMSLIB00016344634	CCMSLIB00016344634	10090|Mus musculus	urine	NA	0.984046	5	0.02
GABA_2-Pentanone	mzspec:MSV000088436:peak/11112021-peaklist/phrma_urine_fQC8.mzXML:scan:275	mzspec:GNPS:GNPS-ALKYLAMINES-LIBRARY:accession:CCMSLIB00016344633	CCMSLIB00016344633	10090|Mus musculus	urine	NA	0.955021	5	0.02
GABA_2-Pentanone	mzspec:MSV000088436:peak/11112021-peaklist/phrma_urine_fQC8.mzXML:scan:275	mzspec:GNPS:GNPS-ALKYLAMINES-LIBRARY:accession:CCMSLIB00016344634	CCMSLIB00016344634	10090|Mus musculus	urine	NA	0.984046	5	0.02
GABA_2-Pentanone	mzspec:MSV000088436:peak/11112021-peaklist/phrma_urine_fQC8.mzXML:scan:275	mzspec:GNPS:GNPS-ALKYLAMINES-LIBRARY:accession:CCMSLIB00016344633	CCMSLIB00016344633	10090|Mus musculus	urine	NA	0.955021	5	0.02
GABA_2-Pentanone	mzspec:MSV000088436:peak/11112021-peaklist/phrma_urine_fQC8.mzXML:scan:275	mzspec:GNPS:GNPS-ALKYLAMINES-LIBRARY:accession:CCMSLIB00016344634	CCMSLIB00016344634	10090|Mus musculus	urine	NA	0.984046	5	0.02
GABA_2-Pentanone	mzspec:MSV000088436:peak/11112021-peaklist/phrma_urine_fQC8.mzXML:scan:275	mzspec:GNPS:GNPS-ALKYLAMINES-LIBRARY:accession:CCMSLIB00016344633	CCMSLIB00016344633	10090|Mus musculus	urine	NA	0.955021	5	0.02
GABA_2-Pentanone	mzspec:MSV000088436:peak/11112021-peaklist/phrma_urine_fQC8.mzXML:scan:275	mzspec:GNPS:GNPS-ALKYLAMINES-LIBRARY:accession:CCMSLIB00016344634	CCMSLIB00016344634	10090|Mus musculus	urine	NA	0.984046	5	0.02
GABA_2-Pentanone	mzspec:MSV000088436:peak/11112021-peaklist/phrma_urine_fQC9.mzXML:scan:244	mzspec:GNPS:GNPS-ALKYLAMINES-LIBRARY:accession:CCMSLIB00016344633	CCMSLIB00016344633	10090|Mus musculus	urine	NA	0.955611	5	0.02
GABA_2-Pentanone	mzspec:MSV000088436:peak/11112021-peaklist/phrma_urine_fQC9.mzXML:scan:244	mzspec:GNPS:GNPS-ALKYLAMINES-LIBRARY:accession:CCMSLIB00016344634	CCMSLIB00016344634	10090|Mus musculus	urine	NA	0.980131	5	0.02
GABA_2-Pentanone	mzspec:MSV000088436:peak/11112021-peaklist/phrma_urine_fQC9.mzXML:scan:244	mzspec:GNPS:GNPS-ALKYLAMINES-LIBRARY:accession:CCMSLIB00016344633	CCMSLIB00016344633	10090|Mus musculus	urine	NA	0.955611	5	0.02
GABA_2-Pentanone	mzspec:MSV000088436:peak/11112021-peaklist/phrma_urine_fQC9.mzXML:scan:244	mzspec:GNPS:GNPS-ALKYLAMINES-LIBRARY:accession:CCMSLIB00016344634	CCMSLIB00016344634	10090|Mus musculus	urine	NA	0.980131	5	0.02
GABA_2-Pentanone	mzspec:MSV000088436:peak/11112021-peaklist/phrma_urine_fQC9.mzXML:scan:244	mzspec:GNPS:GNPS-ALKYLAMINES-LIBRARY:accession:CCMSLIB00016344633	CCMSLIB00016344633	10090|Mus musculus	urine	NA	0.955611	5	0.02
GABA_2-Pentanone	mzspec:MSV000088436:peak/11112021-peaklist/phrma_urine_fQC9.mzXML:scan:244	mzspec:GNPS:GNPS-ALKYLAMINES-LIBRARY:accession:CCMSLIB00016344634	CCMSLIB00016344634	10090|Mus musculus	urine	NA	0.980131	5	0.02
GABA_2-Pentanone	mzspec:MSV000088436:peak/11112021-peaklist/phrma_urine_fQC9.mzXML:scan:244	mzspec:GNPS:GNPS-ALKYLAMINES-LIBRARY:accession:CCMSLIB00016344633	CCMSLIB00016344633	10090|Mus musculus	urine	NA	0.955611	5	0.02
GABA_2-Pentanone	mzspec:MSV000088436:peak/11112021-peaklist/phrma_urine_fQC9.mzXML:scan:244	mzspec:GNPS:GNPS-ALKYLAMINES-LIBRARY:accession:CCMSLIB00016344634	CCMSLIB00016344634	10090|Mus musculus	urine	NA	0.980131	5	0.02
GABA_2-Pentanone	mzspec:MSV000088436:peak/11112021-peaklist/phrma_urine_M_11.mzXML:scan:268	mzspec:GNPS:GNPS-ALKYLAMINES-LIBRARY:accession:CCMSLIB00016344633	CCMSLIB00016344633	10090|Mus musculus	urine	NA	0.954005	5	0.02
GABA_2-Pentanone	mzspec:MSV000088436:peak/11112021-peaklist/phrma_urine_M_11.mzXML:scan:268	mzspec:GNPS:GNPS-ALKYLAMINES-LIBRARY:accession:CCMSLIB00016344634	CCMSLIB00016344634	10090|Mus musculus	urine	NA	0.982521	5	0.02
GABA_2-Pentanone	mzspec:MSV000088436:peak/11112021-peaklist/phrma_urine_M_11.mzXML:scan:268	mzspec:GNPS:GNPS-ALKYLAMINES-LIBRARY:accession:CCMSLIB00016344633	CCMSLIB00016344633	10090|Mus musculus	urine	NA	0.954005	5	0.02
GABA_2-Pentanone	mzspec:MSV000088436:peak/11112021-peaklist/phrma_urine_M_11.mzXML:scan:268	mzspec:GNPS:GNPS-ALKYLAMINES-LIBRARY:accession:CCMSLIB00016344634	CCMSLIB00016344634	10090|Mus musculus	urine	NA	0.982521	5	0.02
GABA_2-Pentanone	mzspec:MSV000088436:peak/11112021-peaklist/phrma_urine_M_11.mzXML:scan:268	mzspec:GNPS:GNPS-ALKYLAMINES-LIBRARY:accession:CCMSLIB00016344633	CCMSLIB00016344633	10090|Mus musculus	urine	NA	0.954005	5	0.02
GABA_2-Pentanone	mzspec:MSV000088436:peak/11112021-peaklist/phrma_urine_M_11.mzXML:scan:268	mzspec:GNPS:GNPS-ALKYLAMINES-LIBRARY:accession:CCMSLIB00016344634	CCMSLIB00016344634	10090|Mus musculus	urine	NA	0.982521	5	0.02
GABA_2-Pentanone	mzspec:MSV000088436:peak/11112021-peaklist/phrma_urine_M_11.mzXML:scan:268	mzspec:GNPS:GNPS-ALKYLAMINES-LIBRARY:accession:CCMSLIB00016344633	CCMSLIB00016344633	10090|Mus musculus	urine	NA	0.954005	5	0.02
GABA_2-Pentanone	mzspec:MSV000088436:peak/11112021-peaklist/phrma_urine_M_11.mzXML:scan:268	mzspec:GNPS:GNPS-ALKYLAMINES-LIBRARY:accession:CCMSLIB00016344634	CCMSLIB00016344634	10090|Mus musculus	urine	NA	0.982521	5	0.02
GABA_2-Pentanone	mzspec:MSV000088436:peak/11112021-peaklist/phrma_urine_M_18.mzXML:scan:281	mzspec:GNPS:GNPS-ALKYLAMINES-LIBRARY:accession:CCMSLIB00016344633	CCMSLIB00016344633	10090|Mus musculus	urine	NA	0.95359	5	0.02
GABA_2-Pentanone	mzspec:MSV000088436:peak/11112021-peaklist/phrma_urine_M_18.mzXML:scan:281	mzspec:GNPS:GNPS-ALKYLAMINES-LIBRARY:accession:CCMSLIB00016344634	CCMSLIB00016344634	10090|Mus musculus	urine	NA	0.983754	5	0.02
GABA_2-Pentanone	mzspec:MSV000088436:peak/11112021-peaklist/phrma_urine_M_18.mzXML:scan:281	mzspec:GNPS:GNPS-ALKYLAMINES-LIBRARY:accession:CCMSLIB00016344633	CCMSLIB00016344633	10090|Mus musculus	urine	NA	0.95359	5	0.02
GABA_2-Pentanone	mzspec:MSV000088436:peak/11112021-peaklist/phrma_urine_M_18.mzXML:scan:281	mzspec:GNPS:GNPS-ALKYLAMINES-LIBRARY:accession:CCMSLIB00016344634	CCMSLIB00016344634	10090|Mus musculus	urine	NA	0.983754	5	0.02
GABA_2-Pentanone	mzspec:MSV000088436:peak/11112021-peaklist/phrma_urine_M_18.mzXML:scan:281	mzspec:GNPS:GNPS-ALKYLAMINES-LIBRARY:accession:CCMSLIB00016344633	CCMSLIB00016344633	10090|Mus musculus	urine	NA	0.95359	5	0.02
GABA_2-Pentanone	mzspec:MSV000088436:peak/11112021-peaklist/phrma_urine_M_18.mzXML:scan:281	mzspec:GNPS:GNPS-ALKYLAMINES-LIBRARY:accession:CCMSLIB00016344634	CCMSLIB00016344634	10090|Mus musculus	urine	NA	0.983754	5	0.02
GABA_2-Pentanone	mzspec:MSV000088436:peak/11112021-peaklist/phrma_urine_M_18.mzXML:scan:281	mzspec:GNPS:GNPS-ALKYLAMINES-LIBRARY:accession:CCMSLIB00016344633	CCMSLIB00016344633	10090|Mus musculus	urine	NA	0.95359	5	0.02
GABA_2-Pentanone	mzspec:MSV000088436:peak/11112021-peaklist/phrma_urine_M_18.mzXML:scan:281	mzspec:GNPS:GNPS-ALKYLAMINES-LIBRARY:accession:CCMSLIB00016344634	CCMSLIB00016344634	10090|Mus musculus	urine	NA	0.983754	5	0.02
GABA_2-Pentanone	mzspec:MSV000088436:peak/11112021-peaklist/phrma_urine_M_2.mzXML:scan:280	mzspec:GNPS:GNPS-ALKYLAMINES-LIBRARY:accession:CCMSLIB00016344633	CCMSLIB00016344633	10090|Mus musculus	urine	NA	0.953448	5	0.02
GABA_2-Pentanone	mzspec:MSV000088436:peak/11112021-peaklist/phrma_urine_M_2.mzXML:scan:280	mzspec:GNPS:GNPS-ALKYLAMINES-LIBRARY:accession:CCMSLIB00016344634	CCMSLIB00016344634	10090|Mus musculus	urine	NA	0.981864	5	0.02
GABA_2-Pentanone	mzspec:MSV000088436:peak/11112021-peaklist/phrma_urine_M_2.mzXML:scan:280	mzspec:GNPS:GNPS-ALKYLAMINES-LIBRARY:accession:CCMSLIB00016344633	CCMSLIB00016344633	10090|Mus musculus	urine	NA	0.953448	5	0.02
GABA_2-Pentanone	mzspec:MSV000088436:peak/11112021-peaklist/phrma_urine_M_2.mzXML:scan:280	mzspec:GNPS:GNPS-ALKYLAMINES-LIBRARY:accession:CCMSLIB00016344634	CCMSLIB00016344634	10090|Mus musculus	urine	NA	0.981864	5	0.02
GABA_2-Pentanone	mzspec:MSV000088436:peak/11112021-peaklist/phrma_urine_M_2.mzXML:scan:280	mzspec:GNPS:GNPS-ALKYLAMINES-LIBRARY:accession:CCMSLIB00016344633	CCMSLIB00016344633	10090|Mus musculus	urine	NA	0.953448	5	0.02
GABA_2-Pentanone	mzspec:MSV000088436:peak/11112021-peaklist/phrma_urine_M_2.mzXML:scan:280	mzspec:GNPS:GNPS-ALKYLAMINES-LIBRARY:accession:CCMSLIB00016344634	CCMSLIB00016344634	10090|Mus musculus	urine	NA	0.981864	5	0.02
GABA_2-Pentanone	mzspec:MSV000088436:peak/11112021-peaklist/phrma_urine_M_2.mzXML:scan:280	mzspec:GNPS:GNPS-ALKYLAMINES-LIBRARY:accession:CCMSLIB00016344633	CCMSLIB00016344633	10090|Mus musculus	urine	NA	0.953448	5	0.02
GABA_2-Pentanone	mzspec:MSV000088436:peak/11112021-peaklist/phrma_urine_M_2.mzXML:scan:280	mzspec:GNPS:GNPS-ALKYLAMINES-LIBRARY:accession:CCMSLIB00016344634	CCMSLIB00016344634	10090|Mus musculus	urine	NA	0.981864	5	0.02
GABA_2-Pentanone	mzspec:MSV000088436:peak/11112021-peaklist/phrma_urine_M_24.mzXML:scan:264	mzspec:GNPS:GNPS-ALKYLAMINES-LIBRARY:accession:CCMSLIB00016344633	CCMSLIB00016344633	10090|Mus musculus	urine	NA	0.952531	5	0.02
GABA_2-Pentanone	mzspec:MSV000088436:peak/11112021-peaklist/phrma_urine_M_24.mzXML:scan:264	mzspec:GNPS:GNPS-ALKYLAMINES-LIBRARY:accession:CCMSLIB00016344634	CCMSLIB00016344634	10090|Mus musculus	urine	NA	0.981078	5	0.02
GABA_2-Pentanone	mzspec:MSV000088436:peak/11112021-peaklist/phrma_urine_M_24.mzXML:scan:264	mzspec:GNPS:GNPS-ALKYLAMINES-LIBRARY:accession:CCMSLIB00016344633	CCMSLIB00016344633	10090|Mus musculus	urine	NA	0.952531	5	0.02
GABA_2-Pentanone	mzspec:MSV000088436:peak/11112021-peaklist/phrma_urine_M_24.mzXML:scan:264	mzspec:GNPS:GNPS-ALKYLAMINES-LIBRARY:accession:CCMSLIB00016344634	CCMSLIB00016344634	10090|Mus musculus	urine	NA	0.981078	5	0.02
GABA_2-Pentanone	mzspec:MSV000088436:peak/11112021-peaklist/phrma_urine_M_24.mzXML:scan:264	mzspec:GNPS:GNPS-ALKYLAMINES-LIBRARY:accession:CCMSLIB00016344633	CCMSLIB00016344633	10090|Mus musculus	urine	NA	0.952531	5	0.02
GABA_2-Pentanone	mzspec:MSV000088436:peak/11112021-peaklist/phrma_urine_M_24.mzXML:scan:264	mzspec:GNPS:GNPS-ALKYLAMINES-LIBRARY:accession:CCMSLIB00016344634	CCMSLIB00016344634	10090|Mus musculus	urine	NA	0.981078	5	0.02
GABA_2-Pentanone	mzspec:MSV000088436:peak/11112021-peaklist/phrma_urine_M_24.mzXML:scan:264	mzspec:GNPS:GNPS-ALKYLAMINES-LIBRARY:accession:CCMSLIB00016344633	CCMSLIB00016344633	10090|Mus musculus	urine	NA	0.952531	5	0.02
GABA_2-Pentanone	mzspec:MSV000088436:peak/11112021-peaklist/phrma_urine_M_24.mzXML:scan:264	mzspec:GNPS:GNPS-ALKYLAMINES-LIBRARY:accession:CCMSLIB00016344634	CCMSLIB00016344634	10090|Mus musculus	urine	NA	0.981078	5	0.02
N-acetyl putrescine_pyruvate	mzspec:MSV000088436:peak/11112021-peaklist/phrma_urine_M_32.mzXML:scan:190	mzspec:GNPS:GNPS-ALKYLAMINES-LIBRARY:accession:CCMSLIB00016352434	CCMSLIB00016352434	10090|Mus musculus	urine	NA	0.806483	5	-0.01
N-acetyl putrescine_pyruvate	mzspec:MSV000088436:peak/11112021-peaklist/phrma_urine_M_32.mzXML:scan:190	mzspec:GNPS:GNPS-ALKYLAMINES-LIBRARY:accession:CCMSLIB00016352434	CCMSLIB00016352434	10090|Mus musculus	urine	NA	0.806483	5	-0.01
N-acetyl putrescine_pyruvate	mzspec:MSV000088436:peak/11112021-peaklist/phrma_urine_M_32.mzXML:scan:190	mzspec:GNPS:GNPS-ALKYLAMINES-LIBRARY:accession:CCMSLIB00016352434	CCMSLIB00016352434	10090|Mus musculus	urine	NA	0.806483	5	-0.01
N-acetyl putrescine_pyruvate	mzspec:MSV000088436:peak/11112021-peaklist/phrma_urine_M_32.mzXML:scan:190	mzspec:GNPS:GNPS-ALKYLAMINES-LIBRARY:accession:CCMSLIB00016352434	CCMSLIB00016352434	10090|Mus musculus	urine	NA	0.806483	5	-0.01
N-acetyl putrescine_pyruvate	mzspec:MSV000088436:peak/11112021-peaklist/phrma_urine_M_32.mzXML:scan:190	mzspec:GNPS:GNPS-ALKYLAMINES-LIBRARY:accession:CCMSLIB00016352434	CCMSLIB00016352434	10090|Mus musculus	urine	NA	0.806483	5	-0.01
N-acetyl putrescine_pyruvate	mzspec:MSV000088436:peak/11112021-peaklist/phrma_urine_M_32.mzXML:scan:190	mzspec:GNPS:GNPS-ALKYLAMINES-LIBRARY:accession:CCMSLIB00016352434	CCMSLIB00016352434	10090|Mus musculus	urine	NA	0.806483	5	-0.01
GABA_2-Pentanone	mzspec:MSV000088436:peak/11112021-peaklist/phrma_urine_M_32.mzXML:scan:287	mzspec:GNPS:GNPS-ALKYLAMINES-LIBRARY:accession:CCMSLIB00016344633	CCMSLIB00016344633	10090|Mus musculus	urine	NA	0.960978	5	0.02
GABA_2-Pentanone	mzspec:MSV000088436:peak/11112021-peaklist/phrma_urine_M_32.mzXML:scan:287	mzspec:GNPS:GNPS-ALKYLAMINES-LIBRARY:accession:CCMSLIB00016344634	CCMSLIB00016344634	10090|Mus musculus	urine	NA	0.976997	5	0.02
GABA_2-Pentanone	mzspec:MSV000088436:peak/11112021-peaklist/phrma_urine_M_32.mzXML:scan:287	mzspec:GNPS:GNPS-ALKYLAMINES-LIBRARY:accession:CCMSLIB00016344633	CCMSLIB00016344633	10090|Mus musculus	urine	NA	0.960978	5	0.02
GABA_2-Pentanone	mzspec:MSV000088436:peak/11112021-peaklist/phrma_urine_M_32.mzXML:scan:287	mzspec:GNPS:GNPS-ALKYLAMINES-LIBRARY:accession:CCMSLIB00016344634	CCMSLIB00016344634	10090|Mus musculus	urine	NA	0.976997	5	0.02
GABA_2-Pentanone	mzspec:MSV000088436:peak/11112021-peaklist/phrma_urine_M_32.mzXML:scan:287	mzspec:GNPS:GNPS-ALKYLAMINES-LIBRARY:accession:CCMSLIB00016344633	CCMSLIB00016344633	10090|Mus musculus	urine	NA	0.960978	5	0.02
GABA_2-Pentanone	mzspec:MSV000088436:peak/11112021-peaklist/phrma_urine_M_32.mzXML:scan:287	mzspec:GNPS:GNPS-ALKYLAMINES-LIBRARY:accession:CCMSLIB00016344634	CCMSLIB00016344634	10090|Mus musculus	urine	NA	0.976997	5	0.02
GABA_2-Pentanone	mzspec:MSV000088436:peak/11112021-peaklist/phrma_urine_M_32.mzXML:scan:287	mzspec:GNPS:GNPS-ALKYLAMINES-LIBRARY:accession:CCMSLIB00016344633	CCMSLIB00016344633	10090|Mus musculus	urine	NA	0.960978	5	0.02
GABA_2-Pentanone	mzspec:MSV000088436:peak/11112021-peaklist/phrma_urine_M_32.mzXML:scan:287	mzspec:GNPS:GNPS-ALKYLAMINES-LIBRARY:accession:CCMSLIB00016344634	CCMSLIB00016344634	10090|Mus musculus	urine	NA	0.976997	5	0.02
GABA_2-Pentanone	mzspec:MSV000088436:peak/11112021-peaklist/phrma_urine_M_40.mzXML:scan:263	mzspec:GNPS:GNPS-ALKYLAMINES-LIBRARY:accession:CCMSLIB00016344633	CCMSLIB00016344633	10090|Mus musculus	urine	NA	0.953903	5	0.02
GABA_2-Pentanone	mzspec:MSV000088436:peak/11112021-peaklist/phrma_urine_M_40.mzXML:scan:263	mzspec:GNPS:GNPS-ALKYLAMINES-LIBRARY:accession:CCMSLIB00016344634	CCMSLIB00016344634	10090|Mus musculus	urine	NA	0.983232	5	0.02
GABA_2-Pentanone	mzspec:MSV000088436:peak/11112021-peaklist/phrma_urine_M_40.mzXML:scan:263	mzspec:GNPS:GNPS-ALKYLAMINES-LIBRARY:accession:CCMSLIB00016344633	CCMSLIB00016344633	10090|Mus musculus	urine	NA	0.953903	5	0.02
GABA_2-Pentanone	mzspec:MSV000088436:peak/11112021-peaklist/phrma_urine_M_40.mzXML:scan:263	mzspec:GNPS:GNPS-ALKYLAMINES-LIBRARY:accession:CCMSLIB00016344634	CCMSLIB00016344634	10090|Mus musculus	urine	NA	0.983232	5	0.02
GABA_2-Pentanone	mzspec:MSV000088436:peak/11112021-peaklist/phrma_urine_M_40.mzXML:scan:263	mzspec:GNPS:GNPS-ALKYLAMINES-LIBRARY:accession:CCMSLIB00016344633	CCMSLIB00016344633	10090|Mus musculus	urine	NA	0.953903	5	0.02
GABA_2-Pentanone	mzspec:MSV000088436:peak/11112021-peaklist/phrma_urine_M_40.mzXML:scan:263	mzspec:GNPS:GNPS-ALKYLAMINES-LIBRARY:accession:CCMSLIB00016344634	CCMSLIB00016344634	10090|Mus musculus	urine	NA	0.983232	5	0.02
GABA_2-Pentanone	mzspec:MSV000088436:peak/11112021-peaklist/phrma_urine_M_40.mzXML:scan:263	mzspec:GNPS:GNPS-ALKYLAMINES-LIBRARY:accession:CCMSLIB00016344633	CCMSLIB00016344633	10090|Mus musculus	urine	NA	0.953903	5	0.02
GABA_2-Pentanone	mzspec:MSV000088436:peak/11112021-peaklist/phrma_urine_M_40.mzXML:scan:263	mzspec:GNPS:GNPS-ALKYLAMINES-LIBRARY:accession:CCMSLIB00016344634	CCMSLIB00016344634	10090|Mus musculus	urine	NA	0.983232	5	0.02
GABA_2-Pentanone	mzspec:MSV000088436:peak/11112021-peaklist/phrma_urine_M_41.mzXML:scan:258	mzspec:GNPS:GNPS-ALKYLAMINES-LIBRARY:accession:CCMSLIB00016344633	CCMSLIB00016344633	10090|Mus musculus	urine	NA	0.881739	4	0.02
GABA_2-Pentanone	mzspec:MSV000088436:peak/11112021-peaklist/phrma_urine_M_41.mzXML:scan:258	mzspec:GNPS:GNPS-ALKYLAMINES-LIBRARY:accession:CCMSLIB00016344634	CCMSLIB00016344634	10090|Mus musculus	urine	NA	0.892386	4	0.02
GABA_2-Pentanone	mzspec:MSV000088436:peak/11112021-peaklist/phrma_urine_M_41.mzXML:scan:258	mzspec:GNPS:GNPS-ALKYLAMINES-LIBRARY:accession:CCMSLIB00016344633	CCMSLIB00016344633	10090|Mus musculus	urine	NA	0.881739	4	0.02
GABA_2-Pentanone	mzspec:MSV000088436:peak/11112021-peaklist/phrma_urine_M_41.mzXML:scan:258	mzspec:GNPS:GNPS-ALKYLAMINES-LIBRARY:accession:CCMSLIB00016344634	CCMSLIB00016344634	10090|Mus musculus	urine	NA	0.892386	4	0.02
GABA_2-Pentanone	mzspec:MSV000088436:peak/11112021-peaklist/phrma_urine_M_41.mzXML:scan:258	mzspec:GNPS:GNPS-ALKYLAMINES-LIBRARY:accession:CCMSLIB00016344633	CCMSLIB00016344633	10090|Mus musculus	urine	NA	0.881739	4	0.02
GABA_2-Pentanone	mzspec:MSV000088436:peak/11112021-peaklist/phrma_urine_M_41.mzXML:scan:258	mzspec:GNPS:GNPS-ALKYLAMINES-LIBRARY:accession:CCMSLIB00016344634	CCMSLIB00016344634	10090|Mus musculus	urine	NA	0.892386	4	0.02
GABA_2-Pentanone	mzspec:MSV000088436:peak/11112021-peaklist/phrma_urine_M_41.mzXML:scan:258	mzspec:GNPS:GNPS-ALKYLAMINES-LIBRARY:accession:CCMSLIB00016344633	CCMSLIB00016344633	10090|Mus musculus	urine	NA	0.881739	4	0.02
GABA_2-Pentanone	mzspec:MSV000088436:peak/11112021-peaklist/phrma_urine_M_41.mzXML:scan:258	mzspec:GNPS:GNPS-ALKYLAMINES-LIBRARY:accession:CCMSLIB00016344634	CCMSLIB00016344634	10090|Mus musculus	urine	NA	0.892386	4	0.02
GABA_2-Pentanone	mzspec:MSV000088436:peak/11112021-peaklist/phrma_urine_M_45.mzXML:scan:287	mzspec:GNPS:GNPS-ALKYLAMINES-LIBRARY:accession:CCMSLIB00016344633	CCMSLIB00016344633	10090|Mus musculus	urine	NA	0.952763	5	0.02
GABA_2-Pentanone	mzspec:MSV000088436:peak/11112021-peaklist/phrma_urine_M_45.mzXML:scan:287	mzspec:GNPS:GNPS-ALKYLAMINES-LIBRARY:accession:CCMSLIB00016344634	CCMSLIB00016344634	10090|Mus musculus	urine	NA	0.982847	5	0.02
GABA_2-Pentanone	mzspec:MSV000088436:peak/11112021-peaklist/phrma_urine_M_45.mzXML:scan:287	mzspec:GNPS:GNPS-ALKYLAMINES-LIBRARY:accession:CCMSLIB00016344633	CCMSLIB00016344633	10090|Mus musculus	urine	NA	0.952763	5	0.02
GABA_2-Pentanone	mzspec:MSV000088436:peak/11112021-peaklist/phrma_urine_M_45.mzXML:scan:287	mzspec:GNPS:GNPS-ALKYLAMINES-LIBRARY:accession:CCMSLIB00016344634	CCMSLIB00016344634	10090|Mus musculus	urine	NA	0.982847	5	0.02
GABA_2-Pentanone	mzspec:MSV000088436:peak/11112021-peaklist/phrma_urine_M_45.mzXML:scan:287	mzspec:GNPS:GNPS-ALKYLAMINES-LIBRARY:accession:CCMSLIB00016344633	CCMSLIB00016344633	10090|Mus musculus	urine	NA	0.952763	5	0.02
GABA_2-Pentanone	mzspec:MSV000088436:peak/11112021-peaklist/phrma_urine_M_45.mzXML:scan:287	mzspec:GNPS:GNPS-ALKYLAMINES-LIBRARY:accession:CCMSLIB00016344634	CCMSLIB00016344634	10090|Mus musculus	urine	NA	0.982847	5	0.02
GABA_2-Pentanone	mzspec:MSV000088436:peak/11112021-peaklist/phrma_urine_M_45.mzXML:scan:287	mzspec:GNPS:GNPS-ALKYLAMINES-LIBRARY:accession:CCMSLIB00016344633	CCMSLIB00016344633	10090|Mus musculus	urine	NA	0.952763	5	0.02
GABA_2-Pentanone	mzspec:MSV000088436:peak/11112021-peaklist/phrma_urine_M_45.mzXML:scan:287	mzspec:GNPS:GNPS-ALKYLAMINES-LIBRARY:accession:CCMSLIB00016344634	CCMSLIB00016344634	10090|Mus musculus	urine	NA	0.982847	5	0.02
GABA_2-Pentanone	mzspec:MSV000088436:peak/11112021-peaklist/phrma_urine_M_5.mzXML:scan:263	mzspec:GNPS:GNPS-ALKYLAMINES-LIBRARY:accession:CCMSLIB00016344633	CCMSLIB00016344633	10090|Mus musculus	urine	NA	0.952514	5	0.02
GABA_2-Pentanone	mzspec:MSV000088436:peak/11112021-peaklist/phrma_urine_M_5.mzXML:scan:263	mzspec:GNPS:GNPS-ALKYLAMINES-LIBRARY:accession:CCMSLIB00016344634	CCMSLIB00016344634	10090|Mus musculus	urine	NA	0.980059	5	0.02
GABA_2-Pentanone	mzspec:MSV000088436:peak/11112021-peaklist/phrma_urine_M_5.mzXML:scan:263	mzspec:GNPS:GNPS-ALKYLAMINES-LIBRARY:accession:CCMSLIB00016344633	CCMSLIB00016344633	10090|Mus musculus	urine	NA	0.952514	5	0.02
GABA_2-Pentanone	mzspec:MSV000088436:peak/11112021-peaklist/phrma_urine_M_5.mzXML:scan:263	mzspec:GNPS:GNPS-ALKYLAMINES-LIBRARY:accession:CCMSLIB00016344634	CCMSLIB00016344634	10090|Mus musculus	urine	NA	0.980059	5	0.02
GABA_2-Pentanone	mzspec:MSV000088436:peak/11112021-peaklist/phrma_urine_M_5.mzXML:scan:263	mzspec:GNPS:GNPS-ALKYLAMINES-LIBRARY:accession:CCMSLIB00016344633	CCMSLIB00016344633	10090|Mus musculus	urine	NA	0.952514	5	0.02
GABA_2-Pentanone	mzspec:MSV000088436:peak/11112021-peaklist/phrma_urine_M_5.mzXML:scan:263	mzspec:GNPS:GNPS-ALKYLAMINES-LIBRARY:accession:CCMSLIB00016344634	CCMSLIB00016344634	10090|Mus musculus	urine	NA	0.980059	5	0.02
GABA_2-Pentanone	mzspec:MSV000088436:peak/11112021-peaklist/phrma_urine_M_5.mzXML:scan:263	mzspec:GNPS:GNPS-ALKYLAMINES-LIBRARY:accession:CCMSLIB00016344633	CCMSLIB00016344633	10090|Mus musculus	urine	NA	0.952514	5	0.02
GABA_2-Pentanone	mzspec:MSV000088436:peak/11112021-peaklist/phrma_urine_M_5.mzXML:scan:263	mzspec:GNPS:GNPS-ALKYLAMINES-LIBRARY:accession:CCMSLIB00016344634	CCMSLIB00016344634	10090|Mus musculus	urine	NA	0.980059	5	0.02
GABA_2-Pentanone	mzspec:MSV000088436:peak/11112021-peaklist/phrma_urine_M_62.mzXML:scan:258	mzspec:GNPS:GNPS-ALKYLAMINES-LIBRARY:accession:CCMSLIB00016344633	CCMSLIB00016344633	10090|Mus musculus	urine	NA	0.883964	4	0.02
GABA_2-Pentanone	mzspec:MSV000088436:peak/11112021-peaklist/phrma_urine_M_62.mzXML:scan:258	mzspec:GNPS:GNPS-ALKYLAMINES-LIBRARY:accession:CCMSLIB00016344634	CCMSLIB00016344634	10090|Mus musculus	urine	NA	0.897018	4	0.02
GABA_2-Pentanone	mzspec:MSV000088436:peak/11112021-peaklist/phrma_urine_M_62.mzXML:scan:258	mzspec:GNPS:GNPS-ALKYLAMINES-LIBRARY:accession:CCMSLIB00016344633	CCMSLIB00016344633	10090|Mus musculus	urine	NA	0.883964	4	0.02
GABA_2-Pentanone	mzspec:MSV000088436:peak/11112021-peaklist/phrma_urine_M_62.mzXML:scan:258	mzspec:GNPS:GNPS-ALKYLAMINES-LIBRARY:accession:CCMSLIB00016344634	CCMSLIB00016344634	10090|Mus musculus	urine	NA	0.897018	4	0.02
GABA_2-Pentanone	mzspec:MSV000088436:peak/11112021-peaklist/phrma_urine_M_62.mzXML:scan:258	mzspec:GNPS:GNPS-ALKYLAMINES-LIBRARY:accession:CCMSLIB00016344633	CCMSLIB00016344633	10090|Mus musculus	urine	NA	0.883964	4	0.02
GABA_2-Pentanone	mzspec:MSV000088436:peak/11112021-peaklist/phrma_urine_M_62.mzXML:scan:258	mzspec:GNPS:GNPS-ALKYLAMINES-LIBRARY:accession:CCMSLIB00016344634	CCMSLIB00016344634	10090|Mus musculus	urine	NA	0.897018	4	0.02
GABA_2-Pentanone	mzspec:MSV000088436:peak/11112021-peaklist/phrma_urine_M_62.mzXML:scan:258	mzspec:GNPS:GNPS-ALKYLAMINES-LIBRARY:accession:CCMSLIB00016344633	CCMSLIB00016344633	10090|Mus musculus	urine	NA	0.883964	4	0.02
GABA_2-Pentanone	mzspec:MSV000088436:peak/11112021-peaklist/phrma_urine_M_62.mzXML:scan:258	mzspec:GNPS:GNPS-ALKYLAMINES-LIBRARY:accession:CCMSLIB00016344634	CCMSLIB00016344634	10090|Mus musculus	urine	NA	0.897018	4	0.02
GABA_2-Pentanone	mzspec:MSV000088436:peak/11112021-peaklist/phrma_urine_M_68.mzXML:scan:287	mzspec:GNPS:GNPS-ALKYLAMINES-LIBRARY:accession:CCMSLIB00016344633	CCMSLIB00016344633	10090|Mus musculus	urine	NA	0.954142	5	0.02
GABA_2-Pentanone	mzspec:MSV000088436:peak/11112021-peaklist/phrma_urine_M_68.mzXML:scan:287	mzspec:GNPS:GNPS-ALKYLAMINES-LIBRARY:accession:CCMSLIB00016344634	CCMSLIB00016344634	10090|Mus musculus	urine	NA	0.983139	5	0.02
GABA_2-Pentanone	mzspec:MSV000088436:peak/11112021-peaklist/phrma_urine_M_68.mzXML:scan:287	mzspec:GNPS:GNPS-ALKYLAMINES-LIBRARY:accession:CCMSLIB00016344633	CCMSLIB00016344633	10090|Mus musculus	urine	NA	0.954142	5	0.02
GABA_2-Pentanone	mzspec:MSV000088436:peak/11112021-peaklist/phrma_urine_M_68.mzXML:scan:287	mzspec:GNPS:GNPS-ALKYLAMINES-LIBRARY:accession:CCMSLIB00016344634	CCMSLIB00016344634	10090|Mus musculus	urine	NA	0.983139	5	0.02
GABA_2-Pentanone	mzspec:MSV000088436:peak/11112021-peaklist/phrma_urine_M_68.mzXML:scan:287	mzspec:GNPS:GNPS-ALKYLAMINES-LIBRARY:accession:CCMSLIB00016344633	CCMSLIB00016344633	10090|Mus musculus	urine	NA	0.954142	5	0.02
GABA_2-Pentanone	mzspec:MSV000088436:peak/11112021-peaklist/phrma_urine_M_68.mzXML:scan:287	mzspec:GNPS:GNPS-ALKYLAMINES-LIBRARY:accession:CCMSLIB00016344634	CCMSLIB00016344634	10090|Mus musculus	urine	NA	0.983139	5	0.02
GABA_2-Pentanone	mzspec:MSV000088436:peak/11112021-peaklist/phrma_urine_M_68.mzXML:scan:287	mzspec:GNPS:GNPS-ALKYLAMINES-LIBRARY:accession:CCMSLIB00016344633	CCMSLIB00016344633	10090|Mus musculus	urine	NA	0.954142	5	0.02
GABA_2-Pentanone	mzspec:MSV000088436:peak/11112021-peaklist/phrma_urine_M_68.mzXML:scan:287	mzspec:GNPS:GNPS-ALKYLAMINES-LIBRARY:accession:CCMSLIB00016344634	CCMSLIB00016344634	10090|Mus musculus	urine	NA	0.983139	5	0.02
N-acetyl putrescine_pyruvate	mzspec:MSV000088436:peak/11112021-peaklist/phrma_urine_start_2_mQC1.mzXML:scan:141	mzspec:GNPS:GNPS-ALKYLAMINES-LIBRARY:accession:CCMSLIB00016352434	CCMSLIB00016352434	10090|Mus musculus	urine	NA	0.821419	5	-0.01
Putrescine_alpha-Ketoisocaproic acid	mzspec:MSV000088436:peak/11112021-peaklist/phrma_urine_start_2_mQC1.mzXML:scan:141	mzspec:GNPS:GNPS-ALKYLAMINES-LIBRARY:accession:CCMSLIB00016354439	CCMSLIB00016354439	10090|Mus musculus	urine	NA	0.805606	6	0.02
N-acetyl putrescine_pyruvate	mzspec:MSV000088436:peak/11112021-peaklist/phrma_urine_start_2_mQC1.mzXML:scan:141	mzspec:GNPS:GNPS-ALKYLAMINES-LIBRARY:accession:CCMSLIB00016352434	CCMSLIB00016352434	10090|Mus musculus	urine	NA	0.821419	5	-0.01
Putrescine_alpha-Ketoisocaproic acid	mzspec:MSV000088436:peak/11112021-peaklist/phrma_urine_start_2_mQC1.mzXML:scan:141	mzspec:GNPS:GNPS-ALKYLAMINES-LIBRARY:accession:CCMSLIB00016354439	CCMSLIB00016354439	10090|Mus musculus	urine	NA	0.805606	6	0.02
N-acetyl putrescine_pyruvate	mzspec:MSV000088436:peak/11112021-peaklist/phrma_urine_start_2_mQC1.mzXML:scan:141	mzspec:GNPS:GNPS-ALKYLAMINES-LIBRARY:accession:CCMSLIB00016352434	CCMSLIB00016352434	10090|Mus musculus	urine	NA	0.821419	5	-0.01
Putrescine_alpha-Ketoisocaproic acid	mzspec:MSV000088436:peak/11112021-peaklist/phrma_urine_start_2_mQC1.mzXML:scan:141	mzspec:GNPS:GNPS-ALKYLAMINES-LIBRARY:accession:CCMSLIB00016354439	CCMSLIB00016354439	10090|Mus musculus	urine	NA	0.805606	6	0.02
N-acetyl putrescine_pyruvate	mzspec:MSV000088436:peak/11112021-peaklist/phrma_urine_start_2_mQC1.mzXML:scan:141	mzspec:GNPS:GNPS-ALKYLAMINES-LIBRARY:accession:CCMSLIB00016352434	CCMSLIB00016352434	10090|Mus musculus	urine	NA	0.821419	5	-0.01
Putrescine_alpha-Ketoisocaproic acid	mzspec:MSV000088436:peak/11112021-peaklist/phrma_urine_start_2_mQC1.mzXML:scan:141	mzspec:GNPS:GNPS-ALKYLAMINES-LIBRARY:accession:CCMSLIB00016354439	CCMSLIB00016354439	10090|Mus musculus	urine	NA	0.805606	6	0.02
N-acetyl putrescine_pyruvate	mzspec:MSV000088436:peak/11112021-peaklist/phrma_urine_start_2_mQC1.mzXML:scan:141	mzspec:GNPS:GNPS-ALKYLAMINES-LIBRARY:accession:CCMSLIB00016352434	CCMSLIB00016352434	10090|Mus musculus	urine	NA	0.821419	5	-0.01
Putrescine_alpha-Ketoisocaproic acid	mzspec:MSV000088436:peak/11112021-peaklist/phrma_urine_start_2_mQC1.mzXML:scan:141	mzspec:GNPS:GNPS-ALKYLAMINES-LIBRARY:accession:CCMSLIB00016354439	CCMSLIB00016354439	10090|Mus musculus	urine	NA	0.805606	6	0.02
N-acetyl putrescine_pyruvate	mzspec:MSV000088436:peak/11112021-peaklist/phrma_urine_start_2_mQC1.mzXML:scan:141	mzspec:GNPS:GNPS-ALKYLAMINES-LIBRARY:accession:CCMSLIB00016352434	CCMSLIB00016352434	10090|Mus musculus	urine	NA	0.821419	5	-0.01
Putrescine_alpha-Ketoisocaproic acid	mzspec:MSV000088436:peak/11112021-peaklist/phrma_urine_start_2_mQC1.mzXML:scan:141	mzspec:GNPS:GNPS-ALKYLAMINES-LIBRARY:accession:CCMSLIB00016354439	CCMSLIB00016354439	10090|Mus musculus	urine	NA	0.805606	6	0.02
N-acetyl putrescine_pyruvate	mzspec:MSV000088436:peak/11112021-peaklist/phrma_urine_start_2_mQC1_20211111150554.mzXML:scan:138	mzspec:GNPS:GNPS-ALKYLAMINES-LIBRARY:accession:CCMSLIB00016352434	CCMSLIB00016352434	10090|Mus musculus	urine	NA	0.800329	5	-0.01
N-acetyl putrescine_pyruvate	mzspec:MSV000088436:peak/11112021-peaklist/phrma_urine_start_2_mQC1_20211111150554.mzXML:scan:138	mzspec:GNPS:GNPS-ALKYLAMINES-LIBRARY:accession:CCMSLIB00016352434	CCMSLIB00016352434	10090|Mus musculus	urine	NA	0.800329	5	-0.01
N-acetyl putrescine_pyruvate	mzspec:MSV000088436:peak/11112021-peaklist/phrma_urine_start_2_mQC1_20211111150554.mzXML:scan:138	mzspec:GNPS:GNPS-ALKYLAMINES-LIBRARY:accession:CCMSLIB00016352434	CCMSLIB00016352434	10090|Mus musculus	urine	NA	0.800329	5	-0.01
N-acetyl putrescine_pyruvate	mzspec:MSV000088436:peak/11112021-peaklist/phrma_urine_start_2_mQC1_20211111150554.mzXML:scan:138	mzspec:GNPS:GNPS-ALKYLAMINES-LIBRARY:accession:CCMSLIB00016352434	CCMSLIB00016352434	10090|Mus musculus	urine	NA	0.800329	5	-0.01
N-acetyl putrescine_pyruvate	mzspec:MSV000088436:peak/11112021-peaklist/phrma_urine_start_2_mQC1_20211111150554.mzXML:scan:138	mzspec:GNPS:GNPS-ALKYLAMINES-LIBRARY:accession:CCMSLIB00016352434	CCMSLIB00016352434	10090|Mus musculus	urine	NA	0.800329	5	-0.01
N-acetyl putrescine_pyruvate	mzspec:MSV000088436:peak/11112021-peaklist/phrma_urine_start_2_mQC1_20211111150554.mzXML:scan:138	mzspec:GNPS:GNPS-ALKYLAMINES-LIBRARY:accession:CCMSLIB00016352434	CCMSLIB00016352434	10090|Mus musculus	urine	NA	0.800329	5	-0.01
Ac-Lys-OH_Phenylpyruvate	mzspec:MSV000088436:peak/11112021-peaklist/phrma_urine_start_20_fQC2.mzXML:scan:2663	mzspec:GNPS:GNPS-ALKYLAMINES-LIBRARY:accession:CCMSLIB00016343342	CCMSLIB00016343342	10090|Mus musculus	urine	NA	0.819398	4	0.02
Ac-Lys-OH_Phenylpyruvate	mzspec:MSV000088436:peak/11112021-peaklist/phrma_urine_start_20_fQC2.mzXML:scan:2663	mzspec:GNPS:GNPS-ALKYLAMINES-LIBRARY:accession:CCMSLIB00016343343	CCMSLIB00016343343	10090|Mus musculus	urine	NA	0.860448	4	0.02
aspartame_Propanal	mzspec:MSV000088436:peak/11112021-peaklist/phrma_urine_start_20_fQC2.mzXML:scan:2663	mzspec:GNPS:GNPS-ALKYLAMINES-LIBRARY:accession:CCMSLIB00016345273	CCMSLIB00016345273	10090|Mus musculus	urine	NA	0.852739	4	0.02
aspartame_Propanal	mzspec:MSV000088436:peak/11112021-peaklist/phrma_urine_start_20_fQC2.mzXML:scan:2663	mzspec:GNPS:GNPS-ALKYLAMINES-LIBRARY:accession:CCMSLIB00016345274	CCMSLIB00016345274	10090|Mus musculus	urine	NA	0.857012	4	0.02
Ac-Lys-OH_Phenylpyruvate	mzspec:MSV000088436:peak/11112021-peaklist/phrma_urine_start_20_fQC2.mzXML:scan:2663	mzspec:GNPS:GNPS-ALKYLAMINES-LIBRARY:accession:CCMSLIB00016343342	CCMSLIB00016343342	10090|Mus musculus	urine	NA	0.819398	4	0.02
Ac-Lys-OH_Phenylpyruvate	mzspec:MSV000088436:peak/11112021-peaklist/phrma_urine_start_20_fQC2.mzXML:scan:2663	mzspec:GNPS:GNPS-ALKYLAMINES-LIBRARY:accession:CCMSLIB00016343343	CCMSLIB00016343343	10090|Mus musculus	urine	NA	0.860448	4	0.02
aspartame_Propanal	mzspec:MSV000088436:peak/11112021-peaklist/phrma_urine_start_20_fQC2.mzXML:scan:2663	mzspec:GNPS:GNPS-ALKYLAMINES-LIBRARY:accession:CCMSLIB00016345273	CCMSLIB00016345273	10090|Mus musculus	urine	NA	0.852739	4	0.02
aspartame_Propanal	mzspec:MSV000088436:peak/11112021-peaklist/phrma_urine_start_20_fQC2.mzXML:scan:2663	mzspec:GNPS:GNPS-ALKYLAMINES-LIBRARY:accession:CCMSLIB00016345274	CCMSLIB00016345274	10090|Mus musculus	urine	NA	0.857012	4	0.02
Ac-Lys-OH_Phenylpyruvate	mzspec:MSV000088436:peak/11112021-peaklist/phrma_urine_start_20_fQC2.mzXML:scan:2663	mzspec:GNPS:GNPS-ALKYLAMINES-LIBRARY:accession:CCMSLIB00016343342	CCMSLIB00016343342	10090|Mus musculus	urine	NA	0.819398	4	0.02
Ac-Lys-OH_Phenylpyruvate	mzspec:MSV000088436:peak/11112021-peaklist/phrma_urine_start_20_fQC2.mzXML:scan:2663	mzspec:GNPS:GNPS-ALKYLAMINES-LIBRARY:accession:CCMSLIB00016343343	CCMSLIB00016343343	10090|Mus musculus	urine	NA	0.860448	4	0.02
aspartame_Propanal	mzspec:MSV000088436:peak/11112021-peaklist/phrma_urine_start_20_fQC2.mzXML:scan:2663	mzspec:GNPS:GNPS-ALKYLAMINES-LIBRARY:accession:CCMSLIB00016345273	CCMSLIB00016345273	10090|Mus musculus	urine	NA	0.852739	4	0.02
aspartame_Propanal	mzspec:MSV000088436:peak/11112021-peaklist/phrma_urine_start_20_fQC2.mzXML:scan:2663	mzspec:GNPS:GNPS-ALKYLAMINES-LIBRARY:accession:CCMSLIB00016345274	CCMSLIB00016345274	10090|Mus musculus	urine	NA	0.857012	4	0.02
Ac-Lys-OH_Phenylpyruvate	mzspec:MSV000088436:peak/11112021-peaklist/phrma_urine_start_20_fQC2.mzXML:scan:2663	mzspec:GNPS:GNPS-ALKYLAMINES-LIBRARY:accession:CCMSLIB00016343342	CCMSLIB00016343342	10090|Mus musculus	urine	NA	0.819398	4	0.02
Ac-Lys-OH_Phenylpyruvate	mzspec:MSV000088436:peak/11112021-peaklist/phrma_urine_start_20_fQC2.mzXML:scan:2663	mzspec:GNPS:GNPS-ALKYLAMINES-LIBRARY:accession:CCMSLIB00016343343	CCMSLIB00016343343	10090|Mus musculus	urine	NA	0.860448	4	0.02
aspartame_Propanal	mzspec:MSV000088436:peak/11112021-peaklist/phrma_urine_start_20_fQC2.mzXML:scan:2663	mzspec:GNPS:GNPS-ALKYLAMINES-LIBRARY:accession:CCMSLIB00016345273	CCMSLIB00016345273	10090|Mus musculus	urine	NA	0.852739	4	0.02
aspartame_Propanal	mzspec:MSV000088436:peak/11112021-peaklist/phrma_urine_start_20_fQC2.mzXML:scan:2663	mzspec:GNPS:GNPS-ALKYLAMINES-LIBRARY:accession:CCMSLIB00016345274	CCMSLIB00016345274	10090|Mus musculus	urine	NA	0.857012	4	0.02
Ac-Lys-OH_Phenylpyruvate	mzspec:MSV000088436:peak/11112021-peaklist/phrma_urine_start_20_fQC2.mzXML:scan:2663	mzspec:GNPS:GNPS-ALKYLAMINES-LIBRARY:accession:CCMSLIB00016343342	CCMSLIB00016343342	10090|Mus musculus	urine	NA	0.819398	4	0.02
Ac-Lys-OH_Phenylpyruvate	mzspec:MSV000088436:peak/11112021-peaklist/phrma_urine_start_20_fQC2.mzXML:scan:2663	mzspec:GNPS:GNPS-ALKYLAMINES-LIBRARY:accession:CCMSLIB00016343343	CCMSLIB00016343343	10090|Mus musculus	urine	NA	0.860448	4	0.02
aspartame_Propanal	mzspec:MSV000088436:peak/11112021-peaklist/phrma_urine_start_20_fQC2.mzXML:scan:2663	mzspec:GNPS:GNPS-ALKYLAMINES-LIBRARY:accession:CCMSLIB00016345273	CCMSLIB00016345273	10090|Mus musculus	urine	NA	0.852739	4	0.02
aspartame_Propanal	mzspec:MSV000088436:peak/11112021-peaklist/phrma_urine_start_20_fQC2.mzXML:scan:2663	mzspec:GNPS:GNPS-ALKYLAMINES-LIBRARY:accession:CCMSLIB00016345274	CCMSLIB00016345274	10090|Mus musculus	urine	NA	0.857012	4	0.02
Ac-Lys-OH_Phenylpyruvate	mzspec:MSV000088436:peak/11112021-peaklist/phrma_urine_start_20_fQC2.mzXML:scan:2663	mzspec:GNPS:GNPS-ALKYLAMINES-LIBRARY:accession:CCMSLIB00016343342	CCMSLIB00016343342	10090|Mus musculus	urine	NA	0.819398	4	0.02
Ac-Lys-OH_Phenylpyruvate	mzspec:MSV000088436:peak/11112021-peaklist/phrma_urine_start_20_fQC2.mzXML:scan:2663	mzspec:GNPS:GNPS-ALKYLAMINES-LIBRARY:accession:CCMSLIB00016343343	CCMSLIB00016343343	10090|Mus musculus	urine	NA	0.860448	4	0.02
aspartame_Propanal	mzspec:MSV000088436:peak/11112021-peaklist/phrma_urine_start_20_fQC2.mzXML:scan:2663	mzspec:GNPS:GNPS-ALKYLAMINES-LIBRARY:accession:CCMSLIB00016345273	CCMSLIB00016345273	10090|Mus musculus	urine	NA	0.852739	4	0.02
aspartame_Propanal	mzspec:MSV000088436:peak/11112021-peaklist/phrma_urine_start_20_fQC2.mzXML:scan:2663	mzspec:GNPS:GNPS-ALKYLAMINES-LIBRARY:accession:CCMSLIB00016345274	CCMSLIB00016345274	10090|Mus musculus	urine	NA	0.857012	4	0.02
Ac-Lys-OH_Phenylpyruvate	mzspec:MSV000088436:peak/11112021-peaklist/phrma_urine_start_20_fQC2.mzXML:scan:2663	mzspec:GNPS:GNPS-ALKYLAMINES-LIBRARY:accession:CCMSLIB00016343342	CCMSLIB00016343342	10090|Mus musculus	urine	NA	0.819398	4	0.02
Ac-Lys-OH_Phenylpyruvate	mzspec:MSV000088436:peak/11112021-peaklist/phrma_urine_start_20_fQC2.mzXML:scan:2663	mzspec:GNPS:GNPS-ALKYLAMINES-LIBRARY:accession:CCMSLIB00016343343	CCMSLIB00016343343	10090|Mus musculus	urine	NA	0.860448	4	0.02
aspartame_Propanal	mzspec:MSV000088436:peak/11112021-peaklist/phrma_urine_start_20_fQC2.mzXML:scan:2663	mzspec:GNPS:GNPS-ALKYLAMINES-LIBRARY:accession:CCMSLIB00016345273	CCMSLIB00016345273	10090|Mus musculus	urine	NA	0.852739	4	0.02
aspartame_Propanal	mzspec:MSV000088436:peak/11112021-peaklist/phrma_urine_start_20_fQC2.mzXML:scan:2663	mzspec:GNPS:GNPS-ALKYLAMINES-LIBRARY:accession:CCMSLIB00016345274	CCMSLIB00016345274	10090|Mus musculus	urine	NA	0.857012	4	0.02
Ac-Lys-OH_Phenylpyruvate	mzspec:MSV000088436:peak/11112021-peaklist/phrma_urine_start_20_fQC2.mzXML:scan:2663	mzspec:GNPS:GNPS-ALKYLAMINES-LIBRARY:accession:CCMSLIB00016343342	CCMSLIB00016343342	10090|Mus musculus	urine	NA	0.819398	4	0.02
Ac-Lys-OH_Phenylpyruvate	mzspec:MSV000088436:peak/11112021-peaklist/phrma_urine_start_20_fQC2.mzXML:scan:2663	mzspec:GNPS:GNPS-ALKYLAMINES-LIBRARY:accession:CCMSLIB00016343343	CCMSLIB00016343343	10090|Mus musculus	urine	NA	0.860448	4	0.02
aspartame_Propanal	mzspec:MSV000088436:peak/11112021-peaklist/phrma_urine_start_20_fQC2.mzXML:scan:2663	mzspec:GNPS:GNPS-ALKYLAMINES-LIBRARY:accession:CCMSLIB00016345273	CCMSLIB00016345273	10090|Mus musculus	urine	NA	0.852739	4	0.02
aspartame_Propanal	mzspec:MSV000088436:peak/11112021-peaklist/phrma_urine_start_20_fQC2.mzXML:scan:2663	mzspec:GNPS:GNPS-ALKYLAMINES-LIBRARY:accession:CCMSLIB00016345274	CCMSLIB00016345274	10090|Mus musculus	urine	NA	0.857012	4	0.02
glycylvaline_2-Heptanone	mzspec:MSV000088570:ccms_peak/In_Vitro_RAW_Data/Plate_D_In_VITRO/Clostridium_histolytica_AO25_T72_BileSaltsAdded.mzML:scan:726	mzspec:GNPS:GNPS-ALKYLAMINES-LIBRARY:accession:CCMSLIB00016350239	CCMSLIB00016350239	Bacteria	NA	NA	0.874185	5	0.02
glycylvaline_2-Heptanone	mzspec:MSV000088570:ccms_peak/In_Vitro_RAW_Data/Plate_D_In_VITRO/Clostridium_histolytica_AO25_T72_BileSaltsAdded.mzML:scan:726	mzspec:GNPS:GNPS-ALKYLAMINES-LIBRARY:accession:CCMSLIB00016350239	CCMSLIB00016350239	Bacteria	NA	NA	0.874185	5	0.02
glycylvaline_2-Heptanone	mzspec:MSV000088570:ccms_peak/In_Vitro_RAW_Data/Plate_D_In_VITRO/Clostridium_histolytica_AO25_T72_BileSaltsAdded.mzML:scan:726	mzspec:GNPS:GNPS-ALKYLAMINES-LIBRARY:accession:CCMSLIB00016350239	CCMSLIB00016350239	Clostridium histolytica AO25	NA	NA	0.874185	5	0.02
Histamine_Phenylacetaldehyde	mzspec:MSV000088606:ccms_peak/210116_AR_01_DMSO_1_POS.mzML:scan:30660	mzspec:GNPS:GNPS-ALKYLAMINES-LIBRARY:accession:CCMSLIB00016354913	CCMSLIB00016354913	QC	NA	NA	0.818735	4	0.02
GABA_2-Pentanone	mzspec:MSV000088646:ccms_peak/Plate_01_RAW/223618_BL.mzML:scan:132	mzspec:GNPS:GNPS-ALKYLAMINES-LIBRARY:accession:CCMSLIB00016344633	CCMSLIB00016344633	9606|Homo sapiens	NA	NA	0.933821	4	0.02
GABA_2-Pentanone	mzspec:MSV000088646:ccms_peak/Plate_01_RAW/223618_BL.mzML:scan:132	mzspec:GNPS:GNPS-ALKYLAMINES-LIBRARY:accession:CCMSLIB00016344634	CCMSLIB00016344634	9606|Homo sapiens	NA	NA	0.921882	4	0.02
GABA_2-Pentanone	mzspec:MSV000088646:ccms_peak/Plate_01_RAW/223618_BL.mzML:scan:132	mzspec:GNPS:GNPS-ALKYLAMINES-LIBRARY:accession:CCMSLIB00016344633	CCMSLIB00016344633	9606|Homo sapiens	NA	NA	0.933821	4	0.02
GABA_2-Pentanone	mzspec:MSV000088646:ccms_peak/Plate_01_RAW/223618_BL.mzML:scan:132	mzspec:GNPS:GNPS-ALKYLAMINES-LIBRARY:accession:CCMSLIB00016344634	CCMSLIB00016344634	9606|Homo sapiens	NA	NA	0.921882	4	0.02
GABA_2-Pentanone	mzspec:MSV000088646:ccms_peak/Plate_01_RAW/223618_BL.mzML:scan:132	mzspec:GNPS:GNPS-ALKYLAMINES-LIBRARY:accession:CCMSLIB00016344633	CCMSLIB00016344633	9606|Homo sapiens	NA	NA	0.933821	4	0.02
GABA_2-Pentanone	mzspec:MSV000088646:ccms_peak/Plate_01_RAW/223618_BL.mzML:scan:132	mzspec:GNPS:GNPS-ALKYLAMINES-LIBRARY:accession:CCMSLIB00016344634	CCMSLIB00016344634	9606|Homo sapiens	NA	NA	0.921882	4	0.02
GABA_2-Pentanone	mzspec:MSV000088646:ccms_peak/Plate_01_RAW/223618_BL.mzML:scan:132	mzspec:GNPS:GNPS-ALKYLAMINES-LIBRARY:accession:CCMSLIB00016344633	CCMSLIB00016344633	9606|Homo sapiens	NA	NA	0.933821	4	0.02
GABA_2-Pentanone	mzspec:MSV000088646:ccms_peak/Plate_01_RAW/223618_BL.mzML:scan:132	mzspec:GNPS:GNPS-ALKYLAMINES-LIBRARY:accession:CCMSLIB00016344634	CCMSLIB00016344634	9606|Homo sapiens	NA	NA	0.921882	4	0.02
GABA_2-Pentanone	mzspec:MSV000088646:ccms_peak/Plate_01_RAW/225938_BL.mzML:scan:134	mzspec:GNPS:GNPS-ALKYLAMINES-LIBRARY:accession:CCMSLIB00016344633	CCMSLIB00016344633	9606|Homo sapiens	NA	NA	0.834812	4	0.02
GABA_2-Pentanone	mzspec:MSV000088646:ccms_peak/Plate_01_RAW/225938_BL.mzML:scan:134	mzspec:GNPS:GNPS-ALKYLAMINES-LIBRARY:accession:CCMSLIB00016344633	CCMSLIB00016344633	9606|Homo sapiens	NA	NA	0.834812	4	0.02
GABA_2-Pentanone	mzspec:MSV000088646:ccms_peak/Plate_01_RAW/225938_BL.mzML:scan:134	mzspec:GNPS:GNPS-ALKYLAMINES-LIBRARY:accession:CCMSLIB00016344633	CCMSLIB00016344633	9606|Homo sapiens	NA	NA	0.834812	4	0.02
GABA_2-Pentanone	mzspec:MSV000088646:ccms_peak/Plate_01_RAW/225938_BL.mzML:scan:134	mzspec:GNPS:GNPS-ALKYLAMINES-LIBRARY:accession:CCMSLIB00016344633	CCMSLIB00016344633	9606|Homo sapiens	NA	NA	0.834812	4	0.02
GABA_2-Pentanone	mzspec:MSV000088646:ccms_peak/Plate_01_RAW/229384_BL.mzML:scan:138	mzspec:GNPS:GNPS-ALKYLAMINES-LIBRARY:accession:CCMSLIB00016344633	CCMSLIB00016344633	9606|Homo sapiens	NA	NA	0.944513	4	0.02
GABA_2-Pentanone	mzspec:MSV000088646:ccms_peak/Plate_01_RAW/229384_BL.mzML:scan:138	mzspec:GNPS:GNPS-ALKYLAMINES-LIBRARY:accession:CCMSLIB00016344634	CCMSLIB00016344634	9606|Homo sapiens	NA	NA	0.947146	4	0.02
GABA_2-Pentanone	mzspec:MSV000088646:ccms_peak/Plate_01_RAW/229384_BL.mzML:scan:138	mzspec:GNPS:GNPS-ALKYLAMINES-LIBRARY:accession:CCMSLIB00016344633	CCMSLIB00016344633	9606|Homo sapiens	NA	NA	0.944513	4	0.02
GABA_2-Pentanone	mzspec:MSV000088646:ccms_peak/Plate_01_RAW/229384_BL.mzML:scan:138	mzspec:GNPS:GNPS-ALKYLAMINES-LIBRARY:accession:CCMSLIB00016344634	CCMSLIB00016344634	9606|Homo sapiens	NA	NA	0.947146	4	0.02
GABA_2-Pentanone	mzspec:MSV000088646:ccms_peak/Plate_01_RAW/229384_BL.mzML:scan:138	mzspec:GNPS:GNPS-ALKYLAMINES-LIBRARY:accession:CCMSLIB00016344633	CCMSLIB00016344633	9606|Homo sapiens	NA	NA	0.944513	4	0.02
GABA_2-Pentanone	mzspec:MSV000088646:ccms_peak/Plate_01_RAW/229384_BL.mzML:scan:138	mzspec:GNPS:GNPS-ALKYLAMINES-LIBRARY:accession:CCMSLIB00016344634	CCMSLIB00016344634	9606|Homo sapiens	NA	NA	0.947146	4	0.02
GABA_2-Pentanone	mzspec:MSV000088646:ccms_peak/Plate_01_RAW/229384_BL.mzML:scan:138	mzspec:GNPS:GNPS-ALKYLAMINES-LIBRARY:accession:CCMSLIB00016344633	CCMSLIB00016344633	9606|Homo sapiens	NA	NA	0.944513	4	0.02
GABA_2-Pentanone	mzspec:MSV000088646:ccms_peak/Plate_01_RAW/229384_BL.mzML:scan:138	mzspec:GNPS:GNPS-ALKYLAMINES-LIBRARY:accession:CCMSLIB00016344634	CCMSLIB00016344634	9606|Homo sapiens	NA	NA	0.947146	4	0.02
GABA_2-Pentanone	mzspec:MSV000088646:ccms_peak/Plate_01_RAW/243614_BL.mzML:scan:136	mzspec:GNPS:GNPS-ALKYLAMINES-LIBRARY:accession:CCMSLIB00016344633	CCMSLIB00016344633	9606|Homo sapiens	NA	NA	0.890227	4	0.02
GABA_2-Pentanone	mzspec:MSV000088646:ccms_peak/Plate_01_RAW/243614_BL.mzML:scan:136	mzspec:GNPS:GNPS-ALKYLAMINES-LIBRARY:accession:CCMSLIB00016344634	CCMSLIB00016344634	9606|Homo sapiens	NA	NA	0.900353	4	0.02
GABA_2-Pentanone	mzspec:MSV000088646:ccms_peak/Plate_01_RAW/243614_BL.mzML:scan:136	mzspec:GNPS:GNPS-ALKYLAMINES-LIBRARY:accession:CCMSLIB00016344633	CCMSLIB00016344633	9606|Homo sapiens	NA	NA	0.890227	4	0.02
GABA_2-Pentanone	mzspec:MSV000088646:ccms_peak/Plate_01_RAW/243614_BL.mzML:scan:136	mzspec:GNPS:GNPS-ALKYLAMINES-LIBRARY:accession:CCMSLIB00016344634	CCMSLIB00016344634	9606|Homo sapiens	NA	NA	0.900353	4	0.02
GABA_2-Pentanone	mzspec:MSV000088646:ccms_peak/Plate_01_RAW/243614_BL.mzML:scan:136	mzspec:GNPS:GNPS-ALKYLAMINES-LIBRARY:accession:CCMSLIB00016344633	CCMSLIB00016344633	9606|Homo sapiens	NA	NA	0.890227	4	0.02
GABA_2-Pentanone	mzspec:MSV000088646:ccms_peak/Plate_01_RAW/243614_BL.mzML:scan:136	mzspec:GNPS:GNPS-ALKYLAMINES-LIBRARY:accession:CCMSLIB00016344634	CCMSLIB00016344634	9606|Homo sapiens	NA	NA	0.900353	4	0.02
GABA_2-Pentanone	mzspec:MSV000088646:ccms_peak/Plate_01_RAW/243614_BL.mzML:scan:136	mzspec:GNPS:GNPS-ALKYLAMINES-LIBRARY:accession:CCMSLIB00016344633	CCMSLIB00016344633	9606|Homo sapiens	NA	NA	0.890227	4	0.02
GABA_2-Pentanone	mzspec:MSV000088646:ccms_peak/Plate_01_RAW/243614_BL.mzML:scan:136	mzspec:GNPS:GNPS-ALKYLAMINES-LIBRARY:accession:CCMSLIB00016344634	CCMSLIB00016344634	9606|Homo sapiens	NA	NA	0.900353	4	0.02
GABA_2-Pentanone	mzspec:MSV000088646:ccms_peak/Plate_01_RAW/278260_BL.mzML:scan:131	mzspec:GNPS:GNPS-ALKYLAMINES-LIBRARY:accession:CCMSLIB00016344633	CCMSLIB00016344633	9606|Homo sapiens	NA	NA	0.85547	4	0.02
GABA_2-Pentanone	mzspec:MSV000088646:ccms_peak/Plate_01_RAW/278260_BL.mzML:scan:131	mzspec:GNPS:GNPS-ALKYLAMINES-LIBRARY:accession:CCMSLIB00016344634	CCMSLIB00016344634	9606|Homo sapiens	NA	NA	0.86866	4	0.02
GABA_2-Pentanone	mzspec:MSV000088646:ccms_peak/Plate_01_RAW/278260_BL.mzML:scan:131	mzspec:GNPS:GNPS-ALKYLAMINES-LIBRARY:accession:CCMSLIB00016344633	CCMSLIB00016344633	9606|Homo sapiens	NA	NA	0.85547	4	0.02
GABA_2-Pentanone	mzspec:MSV000088646:ccms_peak/Plate_01_RAW/278260_BL.mzML:scan:131	mzspec:GNPS:GNPS-ALKYLAMINES-LIBRARY:accession:CCMSLIB00016344634	CCMSLIB00016344634	9606|Homo sapiens	NA	NA	0.86866	4	0.02
GABA_2-Pentanone	mzspec:MSV000088646:ccms_peak/Plate_01_RAW/278260_BL.mzML:scan:131	mzspec:GNPS:GNPS-ALKYLAMINES-LIBRARY:accession:CCMSLIB00016344633	CCMSLIB00016344633	9606|Homo sapiens	NA	NA	0.85547	4	0.02
GABA_2-Pentanone	mzspec:MSV000088646:ccms_peak/Plate_01_RAW/278260_BL.mzML:scan:131	mzspec:GNPS:GNPS-ALKYLAMINES-LIBRARY:accession:CCMSLIB00016344634	CCMSLIB00016344634	9606|Homo sapiens	NA	NA	0.86866	4	0.02
GABA_2-Pentanone	mzspec:MSV000088646:ccms_peak/Plate_01_RAW/278260_BL.mzML:scan:131	mzspec:GNPS:GNPS-ALKYLAMINES-LIBRARY:accession:CCMSLIB00016344633	CCMSLIB00016344633	9606|Homo sapiens	NA	NA	0.85547	4	0.02
GABA_2-Pentanone	mzspec:MSV000088646:ccms_peak/Plate_01_RAW/278260_BL.mzML:scan:131	mzspec:GNPS:GNPS-ALKYLAMINES-LIBRARY:accession:CCMSLIB00016344634	CCMSLIB00016344634	9606|Homo sapiens	NA	NA	0.86866	4	0.02
glycylvaline_Dihydroxyacetone	mzspec:MSV000088646:ccms_peak/Plate_01_RAW/285012_BL.mzML:scan:243	mzspec:GNPS:GNPS-ALKYLAMINES-LIBRARY:accession:CCMSLIB00016351079	CCMSLIB00016351079	9606|Homo sapiens	NA	NA	0.848215	4	0.02
glycylvaline_Dihydroxyacetone	mzspec:MSV000088646:ccms_peak/Plate_01_RAW/285012_BL.mzML:scan:243	mzspec:GNPS:GNPS-ALKYLAMINES-LIBRARY:accession:CCMSLIB00016351079	CCMSLIB00016351079	9606|Homo sapiens	NA	NA	0.848215	4	0.02
glycylvaline_Dihydroxyacetone	mzspec:MSV000088646:ccms_peak/Plate_01_RAW/285012_BL.mzML:scan:243	mzspec:GNPS:GNPS-ALKYLAMINES-LIBRARY:accession:CCMSLIB00016351080	CCMSLIB00016351080	9606|Homo sapiens	NA	NA	0.856661	4	0.02
glycylvaline_Dihydroxyacetone	mzspec:MSV000088646:ccms_peak/Plate_01_RAW/285012_BL.mzML:scan:243	mzspec:GNPS:GNPS-ALKYLAMINES-LIBRARY:accession:CCMSLIB00016351080	CCMSLIB00016351080	9606|Homo sapiens	NA	NA	0.856661	4	0.02
glycylvaline_Dihydroxyacetone	mzspec:MSV000088646:ccms_peak/Plate_01_RAW/285012_BL.mzML:scan:243	mzspec:GNPS:GNPS-ALKYLAMINES-LIBRARY:accession:CCMSLIB00016351079	CCMSLIB00016351079	9606|Homo sapiens	NA	NA	0.848215	4	0.02
glycylvaline_Dihydroxyacetone	mzspec:MSV000088646:ccms_peak/Plate_01_RAW/285012_BL.mzML:scan:243	mzspec:GNPS:GNPS-ALKYLAMINES-LIBRARY:accession:CCMSLIB00016351079	CCMSLIB00016351079	9606|Homo sapiens	NA	NA	0.848215	4	0.02
glycylvaline_Dihydroxyacetone	mzspec:MSV000088646:ccms_peak/Plate_01_RAW/285012_BL.mzML:scan:243	mzspec:GNPS:GNPS-ALKYLAMINES-LIBRARY:accession:CCMSLIB00016351080	CCMSLIB00016351080	9606|Homo sapiens	NA	NA	0.856661	4	0.02
glycylvaline_Dihydroxyacetone	mzspec:MSV000088646:ccms_peak/Plate_01_RAW/285012_BL.mzML:scan:243	mzspec:GNPS:GNPS-ALKYLAMINES-LIBRARY:accession:CCMSLIB00016351080	CCMSLIB00016351080	9606|Homo sapiens	NA	NA	0.856661	4	0.02
glycylvaline_Dihydroxyacetone	mzspec:MSV000088646:ccms_peak/Plate_01_RAW/285012_BL.mzML:scan:243	mzspec:GNPS:GNPS-ALKYLAMINES-LIBRARY:accession:CCMSLIB00016351079	CCMSLIB00016351079	9606|Homo sapiens	NA	NA	0.848215	4	0.02
glycylvaline_Dihydroxyacetone	mzspec:MSV000088646:ccms_peak/Plate_01_RAW/285012_BL.mzML:scan:243	mzspec:GNPS:GNPS-ALKYLAMINES-LIBRARY:accession:CCMSLIB00016351079	CCMSLIB00016351079	9606|Homo sapiens	NA	NA	0.848215	4	0.02
glycylvaline_Dihydroxyacetone	mzspec:MSV000088646:ccms_peak/Plate_01_RAW/285012_BL.mzML:scan:243	mzspec:GNPS:GNPS-ALKYLAMINES-LIBRARY:accession:CCMSLIB00016351080	CCMSLIB00016351080	9606|Homo sapiens	NA	NA	0.856661	4	0.02
glycylvaline_Dihydroxyacetone	mzspec:MSV000088646:ccms_peak/Plate_01_RAW/285012_BL.mzML:scan:243	mzspec:GNPS:GNPS-ALKYLAMINES-LIBRARY:accession:CCMSLIB00016351080	CCMSLIB00016351080	9606|Homo sapiens	NA	NA	0.856661	4	0.02
glycylvaline_Dihydroxyacetone	mzspec:MSV000088646:ccms_peak/Plate_01_RAW/285012_BL.mzML:scan:243	mzspec:GNPS:GNPS-ALKYLAMINES-LIBRARY:accession:CCMSLIB00016351079	CCMSLIB00016351079	9606|Homo sapiens	NA	NA	0.848215	4	0.02
glycylvaline_Dihydroxyacetone	mzspec:MSV000088646:ccms_peak/Plate_01_RAW/285012_BL.mzML:scan:243	mzspec:GNPS:GNPS-ALKYLAMINES-LIBRARY:accession:CCMSLIB00016351079	CCMSLIB00016351079	9606|Homo sapiens	NA	NA	0.848215	4	0.02
glycylvaline_Dihydroxyacetone	mzspec:MSV000088646:ccms_peak/Plate_01_RAW/285012_BL.mzML:scan:243	mzspec:GNPS:GNPS-ALKYLAMINES-LIBRARY:accession:CCMSLIB00016351080	CCMSLIB00016351080	9606|Homo sapiens	NA	NA	0.856661	4	0.02
glycylvaline_Dihydroxyacetone	mzspec:MSV000088646:ccms_peak/Plate_01_RAW/285012_BL.mzML:scan:243	mzspec:GNPS:GNPS-ALKYLAMINES-LIBRARY:accession:CCMSLIB00016351080	CCMSLIB00016351080	9606|Homo sapiens	NA	NA	0.856661	4	0.02
glycylvaline_Dihydroxyacetone	mzspec:MSV000088646:ccms_peak/Plate_01_RAW/286888_BL.mzML:scan:236	mzspec:GNPS:GNPS-ALKYLAMINES-LIBRARY:accession:CCMSLIB00016351080	CCMSLIB00016351080	9606|Homo sapiens	NA	NA	0.80349	4	0.02
glycylvaline_Dihydroxyacetone	mzspec:MSV000088646:ccms_peak/Plate_01_RAW/286888_BL.mzML:scan:236	mzspec:GNPS:GNPS-ALKYLAMINES-LIBRARY:accession:CCMSLIB00016351080	CCMSLIB00016351080	9606|Homo sapiens	NA	NA	0.80349	4	0.02
glycylvaline_Dihydroxyacetone	mzspec:MSV000088646:ccms_peak/Plate_01_RAW/286888_BL.mzML:scan:236	mzspec:GNPS:GNPS-ALKYLAMINES-LIBRARY:accession:CCMSLIB00016351080	CCMSLIB00016351080	9606|Homo sapiens	NA	NA	0.80349	4	0.02
glycylvaline_Dihydroxyacetone	mzspec:MSV000088646:ccms_peak/Plate_01_RAW/286888_BL.mzML:scan:236	mzspec:GNPS:GNPS-ALKYLAMINES-LIBRARY:accession:CCMSLIB00016351080	CCMSLIB00016351080	9606|Homo sapiens	NA	NA	0.80349	4	0.02
glycylvaline_Dihydroxyacetone	mzspec:MSV000088646:ccms_peak/Plate_01_RAW/286888_BL.mzML:scan:236	mzspec:GNPS:GNPS-ALKYLAMINES-LIBRARY:accession:CCMSLIB00016351080	CCMSLIB00016351080	9606|Homo sapiens	NA	NA	0.80349	4	0.02
glycylvaline_Dihydroxyacetone	mzspec:MSV000088646:ccms_peak/Plate_01_RAW/286888_BL.mzML:scan:236	mzspec:GNPS:GNPS-ALKYLAMINES-LIBRARY:accession:CCMSLIB00016351080	CCMSLIB00016351080	9606|Homo sapiens	NA	NA	0.80349	4	0.02
glycylvaline_Dihydroxyacetone	mzspec:MSV000088646:ccms_peak/Plate_01_RAW/286888_BL.mzML:scan:236	mzspec:GNPS:GNPS-ALKYLAMINES-LIBRARY:accession:CCMSLIB00016351080	CCMSLIB00016351080	9606|Homo sapiens	NA	NA	0.80349	4	0.02
glycylvaline_Dihydroxyacetone	mzspec:MSV000088646:ccms_peak/Plate_01_RAW/286888_BL.mzML:scan:236	mzspec:GNPS:GNPS-ALKYLAMINES-LIBRARY:accession:CCMSLIB00016351080	CCMSLIB00016351080	9606|Homo sapiens	NA	NA	0.80349	4	0.02
glycylvaline_Dihydroxyacetone	mzspec:MSV000088646:ccms_peak/Plate_01_RAW/295399_BL.mzML:scan:236	mzspec:GNPS:GNPS-ALKYLAMINES-LIBRARY:accession:CCMSLIB00016351080	CCMSLIB00016351080	9606|Homo sapiens	NA	NA	0.802512	4	0.02
glycylvaline_Dihydroxyacetone	mzspec:MSV000088646:ccms_peak/Plate_01_RAW/295399_BL.mzML:scan:236	mzspec:GNPS:GNPS-ALKYLAMINES-LIBRARY:accession:CCMSLIB00016351080	CCMSLIB00016351080	9606|Homo sapiens	NA	NA	0.802512	4	0.02
glycylvaline_Dihydroxyacetone	mzspec:MSV000088646:ccms_peak/Plate_01_RAW/295399_BL.mzML:scan:236	mzspec:GNPS:GNPS-ALKYLAMINES-LIBRARY:accession:CCMSLIB00016351080	CCMSLIB00016351080	9606|Homo sapiens	NA	NA	0.802512	4	0.02
glycylvaline_Dihydroxyacetone	mzspec:MSV000088646:ccms_peak/Plate_01_RAW/295399_BL.mzML:scan:236	mzspec:GNPS:GNPS-ALKYLAMINES-LIBRARY:accession:CCMSLIB00016351080	CCMSLIB00016351080	9606|Homo sapiens	NA	NA	0.802512	4	0.02
glycylvaline_Dihydroxyacetone	mzspec:MSV000088646:ccms_peak/Plate_01_RAW/295399_BL.mzML:scan:236	mzspec:GNPS:GNPS-ALKYLAMINES-LIBRARY:accession:CCMSLIB00016351080	CCMSLIB00016351080	9606|Homo sapiens	NA	NA	0.802512	4	0.02
glycylvaline_Dihydroxyacetone	mzspec:MSV000088646:ccms_peak/Plate_01_RAW/295399_BL.mzML:scan:236	mzspec:GNPS:GNPS-ALKYLAMINES-LIBRARY:accession:CCMSLIB00016351080	CCMSLIB00016351080	9606|Homo sapiens	NA	NA	0.802512	4	0.02
glycylvaline_Dihydroxyacetone	mzspec:MSV000088646:ccms_peak/Plate_01_RAW/295399_BL.mzML:scan:236	mzspec:GNPS:GNPS-ALKYLAMINES-LIBRARY:accession:CCMSLIB00016351080	CCMSLIB00016351080	9606|Homo sapiens	NA	NA	0.802512	4	0.02
glycylvaline_Dihydroxyacetone	mzspec:MSV000088646:ccms_peak/Plate_01_RAW/295399_BL.mzML:scan:236	mzspec:GNPS:GNPS-ALKYLAMINES-LIBRARY:accession:CCMSLIB00016351080	CCMSLIB00016351080	9606|Homo sapiens	NA	NA	0.802512	4	0.02
GABA_2-Pentanone	mzspec:MSV000088646:ccms_peak/Plate_02_RAW/225815_BL.mzML:scan:136	mzspec:GNPS:GNPS-ALKYLAMINES-LIBRARY:accession:CCMSLIB00016344633	CCMSLIB00016344633	9606|Homo sapiens	NA	NA	0.894424	4	0.02
GABA_2-Pentanone	mzspec:MSV000088646:ccms_peak/Plate_02_RAW/225815_BL.mzML:scan:136	mzspec:GNPS:GNPS-ALKYLAMINES-LIBRARY:accession:CCMSLIB00016344634	CCMSLIB00016344634	9606|Homo sapiens	NA	NA	0.913196	4	0.02
GABA_2-Pentanone	mzspec:MSV000088646:ccms_peak/Plate_02_RAW/225815_BL.mzML:scan:136	mzspec:GNPS:GNPS-ALKYLAMINES-LIBRARY:accession:CCMSLIB00016344633	CCMSLIB00016344633	9606|Homo sapiens	NA	NA	0.894424	4	0.02
GABA_2-Pentanone	mzspec:MSV000088646:ccms_peak/Plate_02_RAW/225815_BL.mzML:scan:136	mzspec:GNPS:GNPS-ALKYLAMINES-LIBRARY:accession:CCMSLIB00016344634	CCMSLIB00016344634	9606|Homo sapiens	NA	NA	0.913196	4	0.02
GABA_2-Pentanone	mzspec:MSV000088646:ccms_peak/Plate_02_RAW/225815_BL.mzML:scan:136	mzspec:GNPS:GNPS-ALKYLAMINES-LIBRARY:accession:CCMSLIB00016344633	CCMSLIB00016344633	9606|Homo sapiens	NA	NA	0.894424	4	0.02
GABA_2-Pentanone	mzspec:MSV000088646:ccms_peak/Plate_02_RAW/225815_BL.mzML:scan:136	mzspec:GNPS:GNPS-ALKYLAMINES-LIBRARY:accession:CCMSLIB00016344634	CCMSLIB00016344634	9606|Homo sapiens	NA	NA	0.913196	4	0.02
GABA_2-Pentanone	mzspec:MSV000088646:ccms_peak/Plate_02_RAW/225815_BL.mzML:scan:136	mzspec:GNPS:GNPS-ALKYLAMINES-LIBRARY:accession:CCMSLIB00016344633	CCMSLIB00016344633	9606|Homo sapiens	NA	NA	0.894424	4	0.02
GABA_2-Pentanone	mzspec:MSV000088646:ccms_peak/Plate_02_RAW/225815_BL.mzML:scan:136	mzspec:GNPS:GNPS-ALKYLAMINES-LIBRARY:accession:CCMSLIB00016344634	CCMSLIB00016344634	9606|Homo sapiens	NA	NA	0.913196	4	0.02
o-acetyl threonine_Propanal	mzspec:MSV000088646:ccms_peak/Plate_02_RAW/226742_BL.mzML:scan:157	mzspec:GNPS:GNPS-ALKYLAMINES-LIBRARY:accession:CCMSLIB00016352027	CCMSLIB00016352027	9606|Homo sapiens	NA	NA	0.946421	4	0.02
o-acetyl threonine_Propanal	mzspec:MSV000088646:ccms_peak/Plate_02_RAW/226742_BL.mzML:scan:157	mzspec:GNPS:GNPS-ALKYLAMINES-LIBRARY:accession:CCMSLIB00016352027	CCMSLIB00016352027	9606|Homo sapiens	NA	NA	0.946421	4	0.02
GABA_2-Pentanone	mzspec:MSV000088646:ccms_peak/Plate_02_RAW/232685_Y1.mzML:scan:133	mzspec:GNPS:GNPS-ALKYLAMINES-LIBRARY:accession:CCMSLIB00016344633	CCMSLIB00016344633	9606|Homo sapiens	NA	NA	0.905978	4	0.02
GABA_2-Pentanone	mzspec:MSV000088646:ccms_peak/Plate_02_RAW/232685_Y1.mzML:scan:133	mzspec:GNPS:GNPS-ALKYLAMINES-LIBRARY:accession:CCMSLIB00016344634	CCMSLIB00016344634	9606|Homo sapiens	NA	NA	0.92657	4	0.02
GABA_2-Pentanone	mzspec:MSV000088646:ccms_peak/Plate_02_RAW/232685_Y1.mzML:scan:133	mzspec:GNPS:GNPS-ALKYLAMINES-LIBRARY:accession:CCMSLIB00016344633	CCMSLIB00016344633	9606|Homo sapiens	NA	NA	0.905978	4	0.02
GABA_2-Pentanone	mzspec:MSV000088646:ccms_peak/Plate_02_RAW/232685_Y1.mzML:scan:133	mzspec:GNPS:GNPS-ALKYLAMINES-LIBRARY:accession:CCMSLIB00016344634	CCMSLIB00016344634	9606|Homo sapiens	NA	NA	0.92657	4	0.02
GABA_2-Pentanone	mzspec:MSV000088646:ccms_peak/Plate_02_RAW/232685_Y1.mzML:scan:133	mzspec:GNPS:GNPS-ALKYLAMINES-LIBRARY:accession:CCMSLIB00016344633	CCMSLIB00016344633	9606|Homo sapiens	NA	NA	0.905978	4	0.02
GABA_2-Pentanone	mzspec:MSV000088646:ccms_peak/Plate_02_RAW/232685_Y1.mzML:scan:133	mzspec:GNPS:GNPS-ALKYLAMINES-LIBRARY:accession:CCMSLIB00016344634	CCMSLIB00016344634	9606|Homo sapiens	NA	NA	0.92657	4	0.02
GABA_2-Pentanone	mzspec:MSV000088646:ccms_peak/Plate_02_RAW/232685_Y1.mzML:scan:133	mzspec:GNPS:GNPS-ALKYLAMINES-LIBRARY:accession:CCMSLIB00016344633	CCMSLIB00016344633	9606|Homo sapiens	NA	NA	0.905978	4	0.02
GABA_2-Pentanone	mzspec:MSV000088646:ccms_peak/Plate_02_RAW/232685_Y1.mzML:scan:133	mzspec:GNPS:GNPS-ALKYLAMINES-LIBRARY:accession:CCMSLIB00016344634	CCMSLIB00016344634	9606|Homo sapiens	NA	NA	0.92657	4	0.02
GABA_2-Pentanone	mzspec:MSV000088646:ccms_peak/Plate_02_RAW/236618_BL.mzML:scan:132	mzspec:GNPS:GNPS-ALKYLAMINES-LIBRARY:accession:CCMSLIB00016344633	CCMSLIB00016344633	9606|Homo sapiens	NA	NA	0.933389	4	0.02
GABA_2-Pentanone	mzspec:MSV000088646:ccms_peak/Plate_02_RAW/236618_BL.mzML:scan:132	mzspec:GNPS:GNPS-ALKYLAMINES-LIBRARY:accession:CCMSLIB00016344634	CCMSLIB00016344634	9606|Homo sapiens	NA	NA	0.951759	4	0.02
GABA_2-Pentanone	mzspec:MSV000088646:ccms_peak/Plate_02_RAW/236618_BL.mzML:scan:132	mzspec:GNPS:GNPS-ALKYLAMINES-LIBRARY:accession:CCMSLIB00016344633	CCMSLIB00016344633	9606|Homo sapiens	NA	NA	0.933389	4	0.02
GABA_2-Pentanone	mzspec:MSV000088646:ccms_peak/Plate_02_RAW/236618_BL.mzML:scan:132	mzspec:GNPS:GNPS-ALKYLAMINES-LIBRARY:accession:CCMSLIB00016344634	CCMSLIB00016344634	9606|Homo sapiens	NA	NA	0.951759	4	0.02
GABA_2-Pentanone	mzspec:MSV000088646:ccms_peak/Plate_02_RAW/236618_BL.mzML:scan:132	mzspec:GNPS:GNPS-ALKYLAMINES-LIBRARY:accession:CCMSLIB00016344633	CCMSLIB00016344633	9606|Homo sapiens	NA	NA	0.933389	4	0.02
GABA_2-Pentanone	mzspec:MSV000088646:ccms_peak/Plate_02_RAW/236618_BL.mzML:scan:132	mzspec:GNPS:GNPS-ALKYLAMINES-LIBRARY:accession:CCMSLIB00016344634	CCMSLIB00016344634	9606|Homo sapiens	NA	NA	0.951759	4	0.02
GABA_2-Pentanone	mzspec:MSV000088646:ccms_peak/Plate_02_RAW/236618_BL.mzML:scan:132	mzspec:GNPS:GNPS-ALKYLAMINES-LIBRARY:accession:CCMSLIB00016344633	CCMSLIB00016344633	9606|Homo sapiens	NA	NA	0.933389	4	0.02
GABA_2-Pentanone	mzspec:MSV000088646:ccms_peak/Plate_02_RAW/236618_BL.mzML:scan:132	mzspec:GNPS:GNPS-ALKYLAMINES-LIBRARY:accession:CCMSLIB00016344634	CCMSLIB00016344634	9606|Homo sapiens	NA	NA	0.951759	4	0.02
GABA_2-Pentanone	mzspec:MSV000088646:ccms_peak/Plate_02_RAW/239584_BL.mzML:scan:135	mzspec:GNPS:GNPS-ALKYLAMINES-LIBRARY:accession:CCMSLIB00016344633	CCMSLIB00016344633	9606|Homo sapiens	NA	NA	0.845249	4	0.02
GABA_2-Pentanone	mzspec:MSV000088646:ccms_peak/Plate_02_RAW/239584_BL.mzML:scan:135	mzspec:GNPS:GNPS-ALKYLAMINES-LIBRARY:accession:CCMSLIB00016344634	CCMSLIB00016344634	9606|Homo sapiens	NA	NA	0.853125	4	0.02
GABA_2-Pentanone	mzspec:MSV000088646:ccms_peak/Plate_02_RAW/239584_BL.mzML:scan:135	mzspec:GNPS:GNPS-ALKYLAMINES-LIBRARY:accession:CCMSLIB00016344633	CCMSLIB00016344633	9606|Homo sapiens	NA	NA	0.845249	4	0.02
GABA_2-Pentanone	mzspec:MSV000088646:ccms_peak/Plate_02_RAW/239584_BL.mzML:scan:135	mzspec:GNPS:GNPS-ALKYLAMINES-LIBRARY:accession:CCMSLIB00016344634	CCMSLIB00016344634	9606|Homo sapiens	NA	NA	0.853125	4	0.02
GABA_2-Pentanone	mzspec:MSV000088646:ccms_peak/Plate_02_RAW/239584_BL.mzML:scan:135	mzspec:GNPS:GNPS-ALKYLAMINES-LIBRARY:accession:CCMSLIB00016344633	CCMSLIB00016344633	9606|Homo sapiens	NA	NA	0.845249	4	0.02
GABA_2-Pentanone	mzspec:MSV000088646:ccms_peak/Plate_02_RAW/239584_BL.mzML:scan:135	mzspec:GNPS:GNPS-ALKYLAMINES-LIBRARY:accession:CCMSLIB00016344634	CCMSLIB00016344634	9606|Homo sapiens	NA	NA	0.853125	4	0.02
GABA_2-Pentanone	mzspec:MSV000088646:ccms_peak/Plate_02_RAW/239584_BL.mzML:scan:135	mzspec:GNPS:GNPS-ALKYLAMINES-LIBRARY:accession:CCMSLIB00016344633	CCMSLIB00016344633	9606|Homo sapiens	NA	NA	0.845249	4	0.02
GABA_2-Pentanone	mzspec:MSV000088646:ccms_peak/Plate_02_RAW/239584_BL.mzML:scan:135	mzspec:GNPS:GNPS-ALKYLAMINES-LIBRARY:accession:CCMSLIB00016344634	CCMSLIB00016344634	9606|Homo sapiens	NA	NA	0.853125	4	0.02
GABA_2-Pentanone	mzspec:MSV000088646:ccms_peak/Plate_02_RAW/248913_Y1.mzML:scan:134	mzspec:GNPS:GNPS-ALKYLAMINES-LIBRARY:accession:CCMSLIB00016344634	CCMSLIB00016344634	9606|Homo sapiens	NA	NA	0.901453	4	0.02
GABA_2-Pentanone	mzspec:MSV000088646:ccms_peak/Plate_02_RAW/248913_Y1.mzML:scan:134	mzspec:GNPS:GNPS-ALKYLAMINES-LIBRARY:accession:CCMSLIB00016344634	CCMSLIB00016344634	9606|Homo sapiens	NA	NA	0.901453	4	0.02
GABA_2-Pentanone	mzspec:MSV000088646:ccms_peak/Plate_03_RAW/212617_Y1.mzML:scan:131	mzspec:GNPS:GNPS-ALKYLAMINES-LIBRARY:accession:CCMSLIB00016344633	CCMSLIB00016344633	9606|Homo sapiens	NA	NA	0.931485	4	0.02
GABA_2-Pentanone	mzspec:MSV000088646:ccms_peak/Plate_03_RAW/212617_Y1.mzML:scan:131	mzspec:GNPS:GNPS-ALKYLAMINES-LIBRARY:accession:CCMSLIB00016344634	CCMSLIB00016344634	9606|Homo sapiens	NA	NA	0.9473	4	0.02
GABA_2-Pentanone	mzspec:MSV000088646:ccms_peak/Plate_03_RAW/212617_Y1.mzML:scan:131	mzspec:GNPS:GNPS-ALKYLAMINES-LIBRARY:accession:CCMSLIB00016344633	CCMSLIB00016344633	9606|Homo sapiens	NA	NA	0.931485	4	0.02
GABA_2-Pentanone	mzspec:MSV000088646:ccms_peak/Plate_03_RAW/212617_Y1.mzML:scan:131	mzspec:GNPS:GNPS-ALKYLAMINES-LIBRARY:accession:CCMSLIB00016344634	CCMSLIB00016344634	9606|Homo sapiens	NA	NA	0.9473	4	0.02
GABA_2-Pentanone	mzspec:MSV000088646:ccms_peak/Plate_03_RAW/212617_Y1.mzML:scan:131	mzspec:GNPS:GNPS-ALKYLAMINES-LIBRARY:accession:CCMSLIB00016344633	CCMSLIB00016344633	9606|Homo sapiens	NA	NA	0.931485	4	0.02
GABA_2-Pentanone	mzspec:MSV000088646:ccms_peak/Plate_03_RAW/212617_Y1.mzML:scan:131	mzspec:GNPS:GNPS-ALKYLAMINES-LIBRARY:accession:CCMSLIB00016344634	CCMSLIB00016344634	9606|Homo sapiens	NA	NA	0.9473	4	0.02
GABA_2-Pentanone	mzspec:MSV000088646:ccms_peak/Plate_03_RAW/212617_Y1.mzML:scan:131	mzspec:GNPS:GNPS-ALKYLAMINES-LIBRARY:accession:CCMSLIB00016344633	CCMSLIB00016344633	9606|Homo sapiens	NA	NA	0.931485	4	0.02
GABA_2-Pentanone	mzspec:MSV000088646:ccms_peak/Plate_03_RAW/212617_Y1.mzML:scan:131	mzspec:GNPS:GNPS-ALKYLAMINES-LIBRARY:accession:CCMSLIB00016344634	CCMSLIB00016344634	9606|Homo sapiens	NA	NA	0.9473	4	0.02
GABA_2-Pentanone	mzspec:MSV000088646:ccms_peak/Plate_03_RAW/216674_Y1.mzML:scan:131	mzspec:GNPS:GNPS-ALKYLAMINES-LIBRARY:accession:CCMSLIB00016344633	CCMSLIB00016344633	9606|Homo sapiens	NA	NA	0.855673	4	0.02
GABA_2-Pentanone	mzspec:MSV000088646:ccms_peak/Plate_03_RAW/216674_Y1.mzML:scan:131	mzspec:GNPS:GNPS-ALKYLAMINES-LIBRARY:accession:CCMSLIB00016344634	CCMSLIB00016344634	9606|Homo sapiens	NA	NA	0.860645	4	0.02
GABA_2-Pentanone	mzspec:MSV000088646:ccms_peak/Plate_03_RAW/216674_Y1.mzML:scan:131	mzspec:GNPS:GNPS-ALKYLAMINES-LIBRARY:accession:CCMSLIB00016344633	CCMSLIB00016344633	9606|Homo sapiens	NA	NA	0.855673	4	0.02
GABA_2-Pentanone	mzspec:MSV000088646:ccms_peak/Plate_03_RAW/216674_Y1.mzML:scan:131	mzspec:GNPS:GNPS-ALKYLAMINES-LIBRARY:accession:CCMSLIB00016344634	CCMSLIB00016344634	9606|Homo sapiens	NA	NA	0.860645	4	0.02
GABA_2-Pentanone	mzspec:MSV000088646:ccms_peak/Plate_03_RAW/216674_Y1.mzML:scan:131	mzspec:GNPS:GNPS-ALKYLAMINES-LIBRARY:accession:CCMSLIB00016344633	CCMSLIB00016344633	9606|Homo sapiens	NA	NA	0.855673	4	0.02
GABA_2-Pentanone	mzspec:MSV000088646:ccms_peak/Plate_03_RAW/216674_Y1.mzML:scan:131	mzspec:GNPS:GNPS-ALKYLAMINES-LIBRARY:accession:CCMSLIB00016344634	CCMSLIB00016344634	9606|Homo sapiens	NA	NA	0.860645	4	0.02
GABA_2-Pentanone	mzspec:MSV000088646:ccms_peak/Plate_03_RAW/216674_Y1.mzML:scan:131	mzspec:GNPS:GNPS-ALKYLAMINES-LIBRARY:accession:CCMSLIB00016344633	CCMSLIB00016344633	9606|Homo sapiens	NA	NA	0.855673	4	0.02
GABA_2-Pentanone	mzspec:MSV000088646:ccms_peak/Plate_03_RAW/216674_Y1.mzML:scan:131	mzspec:GNPS:GNPS-ALKYLAMINES-LIBRARY:accession:CCMSLIB00016344634	CCMSLIB00016344634	9606|Homo sapiens	NA	NA	0.860645	4	0.02
GABA_2-Pentanone	mzspec:MSV000088646:ccms_peak/Plate_03_RAW/222065_Y1.mzML:scan:137	mzspec:GNPS:GNPS-ALKYLAMINES-LIBRARY:accession:CCMSLIB00016344633	CCMSLIB00016344633	9606|Homo sapiens	NA	NA	0.927958	4	0.02
GABA_2-Pentanone	mzspec:MSV000088646:ccms_peak/Plate_03_RAW/222065_Y1.mzML:scan:137	mzspec:GNPS:GNPS-ALKYLAMINES-LIBRARY:accession:CCMSLIB00016344634	CCMSLIB00016344634	9606|Homo sapiens	NA	NA	0.925959	4	0.02
GABA_2-Pentanone	mzspec:MSV000088646:ccms_peak/Plate_03_RAW/222065_Y1.mzML:scan:137	mzspec:GNPS:GNPS-ALKYLAMINES-LIBRARY:accession:CCMSLIB00016344633	CCMSLIB00016344633	9606|Homo sapiens	NA	NA	0.927958	4	0.02
GABA_2-Pentanone	mzspec:MSV000088646:ccms_peak/Plate_03_RAW/222065_Y1.mzML:scan:137	mzspec:GNPS:GNPS-ALKYLAMINES-LIBRARY:accession:CCMSLIB00016344634	CCMSLIB00016344634	9606|Homo sapiens	NA	NA	0.925959	4	0.02
GABA_2-Pentanone	mzspec:MSV000088646:ccms_peak/Plate_03_RAW/222065_Y1.mzML:scan:137	mzspec:GNPS:GNPS-ALKYLAMINES-LIBRARY:accession:CCMSLIB00016344633	CCMSLIB00016344633	9606|Homo sapiens	NA	NA	0.927958	4	0.02
GABA_2-Pentanone	mzspec:MSV000088646:ccms_peak/Plate_03_RAW/222065_Y1.mzML:scan:137	mzspec:GNPS:GNPS-ALKYLAMINES-LIBRARY:accession:CCMSLIB00016344634	CCMSLIB00016344634	9606|Homo sapiens	NA	NA	0.925959	4	0.02
GABA_2-Pentanone	mzspec:MSV000088646:ccms_peak/Plate_03_RAW/222065_Y1.mzML:scan:137	mzspec:GNPS:GNPS-ALKYLAMINES-LIBRARY:accession:CCMSLIB00016344633	CCMSLIB00016344633	9606|Homo sapiens	NA	NA	0.927958	4	0.02
GABA_2-Pentanone	mzspec:MSV000088646:ccms_peak/Plate_03_RAW/222065_Y1.mzML:scan:137	mzspec:GNPS:GNPS-ALKYLAMINES-LIBRARY:accession:CCMSLIB00016344634	CCMSLIB00016344634	9606|Homo sapiens	NA	NA	0.925959	4	0.02
GABA_2-Pentanone	mzspec:MSV000088646:ccms_peak/Plate_03_RAW/223618_Y1.mzML:scan:130	mzspec:GNPS:GNPS-ALKYLAMINES-LIBRARY:accession:CCMSLIB00016344633	CCMSLIB00016344633	9606|Homo sapiens	NA	NA	0.883462	4	0.02
GABA_2-Pentanone	mzspec:MSV000088646:ccms_peak/Plate_03_RAW/223618_Y1.mzML:scan:130	mzspec:GNPS:GNPS-ALKYLAMINES-LIBRARY:accession:CCMSLIB00016344634	CCMSLIB00016344634	9606|Homo sapiens	NA	NA	0.868426	4	0.02
GABA_2-Pentanone	mzspec:MSV000088646:ccms_peak/Plate_03_RAW/223618_Y1.mzML:scan:130	mzspec:GNPS:GNPS-ALKYLAMINES-LIBRARY:accession:CCMSLIB00016344633	CCMSLIB00016344633	9606|Homo sapiens	NA	NA	0.883462	4	0.02
GABA_2-Pentanone	mzspec:MSV000088646:ccms_peak/Plate_03_RAW/223618_Y1.mzML:scan:130	mzspec:GNPS:GNPS-ALKYLAMINES-LIBRARY:accession:CCMSLIB00016344634	CCMSLIB00016344634	9606|Homo sapiens	NA	NA	0.868426	4	0.02
GABA_2-Pentanone	mzspec:MSV000088646:ccms_peak/Plate_03_RAW/223618_Y1.mzML:scan:130	mzspec:GNPS:GNPS-ALKYLAMINES-LIBRARY:accession:CCMSLIB00016344633	CCMSLIB00016344633	9606|Homo sapiens	NA	NA	0.883462	4	0.02
GABA_2-Pentanone	mzspec:MSV000088646:ccms_peak/Plate_03_RAW/223618_Y1.mzML:scan:130	mzspec:GNPS:GNPS-ALKYLAMINES-LIBRARY:accession:CCMSLIB00016344634	CCMSLIB00016344634	9606|Homo sapiens	NA	NA	0.868426	4	0.02
GABA_2-Pentanone	mzspec:MSV000088646:ccms_peak/Plate_03_RAW/223618_Y1.mzML:scan:130	mzspec:GNPS:GNPS-ALKYLAMINES-LIBRARY:accession:CCMSLIB00016344633	CCMSLIB00016344633	9606|Homo sapiens	NA	NA	0.883462	4	0.02
GABA_2-Pentanone	mzspec:MSV000088646:ccms_peak/Plate_03_RAW/223618_Y1.mzML:scan:130	mzspec:GNPS:GNPS-ALKYLAMINES-LIBRARY:accession:CCMSLIB00016344634	CCMSLIB00016344634	9606|Homo sapiens	NA	NA	0.868426	4	0.02
GABA_2-Pentanone	mzspec:MSV000088646:ccms_peak/Plate_03_RAW/231326_Y1.mzML:scan:134	mzspec:GNPS:GNPS-ALKYLAMINES-LIBRARY:accession:CCMSLIB00016344633	CCMSLIB00016344633	9606|Homo sapiens	NA	NA	0.926755	4	0.02
GABA_2-Pentanone	mzspec:MSV000088646:ccms_peak/Plate_03_RAW/231326_Y1.mzML:scan:134	mzspec:GNPS:GNPS-ALKYLAMINES-LIBRARY:accession:CCMSLIB00016344634	CCMSLIB00016344634	9606|Homo sapiens	NA	NA	0.948651	4	0.02
GABA_2-Pentanone	mzspec:MSV000088646:ccms_peak/Plate_03_RAW/231326_Y1.mzML:scan:134	mzspec:GNPS:GNPS-ALKYLAMINES-LIBRARY:accession:CCMSLIB00016344633	CCMSLIB00016344633	9606|Homo sapiens	NA	NA	0.926755	4	0.02
GABA_2-Pentanone	mzspec:MSV000088646:ccms_peak/Plate_03_RAW/231326_Y1.mzML:scan:134	mzspec:GNPS:GNPS-ALKYLAMINES-LIBRARY:accession:CCMSLIB00016344634	CCMSLIB00016344634	9606|Homo sapiens	NA	NA	0.948651	4	0.02
GABA_2-Pentanone	mzspec:MSV000088646:ccms_peak/Plate_03_RAW/231326_Y1.mzML:scan:134	mzspec:GNPS:GNPS-ALKYLAMINES-LIBRARY:accession:CCMSLIB00016344633	CCMSLIB00016344633	9606|Homo sapiens	NA	NA	0.926755	4	0.02
GABA_2-Pentanone	mzspec:MSV000088646:ccms_peak/Plate_03_RAW/231326_Y1.mzML:scan:134	mzspec:GNPS:GNPS-ALKYLAMINES-LIBRARY:accession:CCMSLIB00016344634	CCMSLIB00016344634	9606|Homo sapiens	NA	NA	0.948651	4	0.02
GABA_2-Pentanone	mzspec:MSV000088646:ccms_peak/Plate_03_RAW/231326_Y1.mzML:scan:134	mzspec:GNPS:GNPS-ALKYLAMINES-LIBRARY:accession:CCMSLIB00016344633	CCMSLIB00016344633	9606|Homo sapiens	NA	NA	0.926755	4	0.02
GABA_2-Pentanone	mzspec:MSV000088646:ccms_peak/Plate_03_RAW/231326_Y1.mzML:scan:134	mzspec:GNPS:GNPS-ALKYLAMINES-LIBRARY:accession:CCMSLIB00016344634	CCMSLIB00016344634	9606|Homo sapiens	NA	NA	0.948651	4	0.02
GABA_2-Pentanone	mzspec:MSV000088646:ccms_peak/Plate_03_RAW/233551_Y1.mzML:scan:129	mzspec:GNPS:GNPS-ALKYLAMINES-LIBRARY:accession:CCMSLIB00016344633	CCMSLIB00016344633	9606|Homo sapiens	NA	NA	0.888119	4	0.02
GABA_2-Pentanone	mzspec:MSV000088646:ccms_peak/Plate_03_RAW/233551_Y1.mzML:scan:129	mzspec:GNPS:GNPS-ALKYLAMINES-LIBRARY:accession:CCMSLIB00016344634	CCMSLIB00016344634	9606|Homo sapiens	NA	NA	0.903434	4	0.02
GABA_2-Pentanone	mzspec:MSV000088646:ccms_peak/Plate_03_RAW/233551_Y1.mzML:scan:129	mzspec:GNPS:GNPS-ALKYLAMINES-LIBRARY:accession:CCMSLIB00016344633	CCMSLIB00016344633	9606|Homo sapiens	NA	NA	0.888119	4	0.02
GABA_2-Pentanone	mzspec:MSV000088646:ccms_peak/Plate_03_RAW/233551_Y1.mzML:scan:129	mzspec:GNPS:GNPS-ALKYLAMINES-LIBRARY:accession:CCMSLIB00016344634	CCMSLIB00016344634	9606|Homo sapiens	NA	NA	0.903434	4	0.02
GABA_2-Pentanone	mzspec:MSV000088646:ccms_peak/Plate_03_RAW/233551_Y1.mzML:scan:129	mzspec:GNPS:GNPS-ALKYLAMINES-LIBRARY:accession:CCMSLIB00016344633	CCMSLIB00016344633	9606|Homo sapiens	NA	NA	0.888119	4	0.02
GABA_2-Pentanone	mzspec:MSV000088646:ccms_peak/Plate_03_RAW/233551_Y1.mzML:scan:129	mzspec:GNPS:GNPS-ALKYLAMINES-LIBRARY:accession:CCMSLIB00016344634	CCMSLIB00016344634	9606|Homo sapiens	NA	NA	0.903434	4	0.02
GABA_2-Pentanone	mzspec:MSV000088646:ccms_peak/Plate_03_RAW/233551_Y1.mzML:scan:129	mzspec:GNPS:GNPS-ALKYLAMINES-LIBRARY:accession:CCMSLIB00016344633	CCMSLIB00016344633	9606|Homo sapiens	NA	NA	0.888119	4	0.02
GABA_2-Pentanone	mzspec:MSV000088646:ccms_peak/Plate_03_RAW/233551_Y1.mzML:scan:129	mzspec:GNPS:GNPS-ALKYLAMINES-LIBRARY:accession:CCMSLIB00016344634	CCMSLIB00016344634	9606|Homo sapiens	NA	NA	0.903434	4	0.02
GABA_2-Pentanone	mzspec:MSV000088646:ccms_peak/Plate_03_RAW/239235_Y1.mzML:scan:134	mzspec:GNPS:GNPS-ALKYLAMINES-LIBRARY:accession:CCMSLIB00016344634	CCMSLIB00016344634	9606|Homo sapiens	NA	NA	0.804862	4	0.02
GABA_2-Pentanone	mzspec:MSV000088646:ccms_peak/Plate_03_RAW/239235_Y1.mzML:scan:134	mzspec:GNPS:GNPS-ALKYLAMINES-LIBRARY:accession:CCMSLIB00016344634	CCMSLIB00016344634	9606|Homo sapiens	NA	NA	0.804862	4	0.02
GABA_2-Pentanone	mzspec:MSV000088646:ccms_peak/Plate_03_RAW/239235_Y1.mzML:scan:134	mzspec:GNPS:GNPS-ALKYLAMINES-LIBRARY:accession:CCMSLIB00016344634	CCMSLIB00016344634	9606|Homo sapiens	NA	NA	0.804862	4	0.02
GABA_2-Pentanone	mzspec:MSV000088646:ccms_peak/Plate_03_RAW/239235_Y1.mzML:scan:134	mzspec:GNPS:GNPS-ALKYLAMINES-LIBRARY:accession:CCMSLIB00016344634	CCMSLIB00016344634	9606|Homo sapiens	NA	NA	0.804862	4	0.02
GABA_2-Pentanone	mzspec:MSV000088646:ccms_peak/Plate_03_RAW/239235_Y1.mzML:scan:134	mzspec:GNPS:GNPS-ALKYLAMINES-LIBRARY:accession:CCMSLIB00016344634	CCMSLIB00016344634	9606|Homo sapiens	NA	NA	0.804862	4	0.02
GABA_2-Pentanone	mzspec:MSV000088646:ccms_peak/Plate_03_RAW/239235_Y1.mzML:scan:134	mzspec:GNPS:GNPS-ALKYLAMINES-LIBRARY:accession:CCMSLIB00016344634	CCMSLIB00016344634	9606|Homo sapiens	NA	NA	0.804862	4	0.02
glycylvaline_Dihydroxyacetone	mzspec:MSV000088646:ccms_peak/Plate_03_RAW/239235_Y1.mzML:scan:237	mzspec:GNPS:GNPS-ALKYLAMINES-LIBRARY:accession:CCMSLIB00016351079	CCMSLIB00016351079	9606|Homo sapiens	NA	NA	0.801875	4	0.02
glycylvaline_Dihydroxyacetone	mzspec:MSV000088646:ccms_peak/Plate_03_RAW/239235_Y1.mzML:scan:237	mzspec:GNPS:GNPS-ALKYLAMINES-LIBRARY:accession:CCMSLIB00016351079	CCMSLIB00016351079	9606|Homo sapiens	NA	NA	0.801875	4	0.02
glycylvaline_Dihydroxyacetone	mzspec:MSV000088646:ccms_peak/Plate_03_RAW/239235_Y1.mzML:scan:237	mzspec:GNPS:GNPS-ALKYLAMINES-LIBRARY:accession:CCMSLIB00016351080	CCMSLIB00016351080	9606|Homo sapiens	NA	NA	0.818223	4	0.02
glycylvaline_Dihydroxyacetone	mzspec:MSV000088646:ccms_peak/Plate_03_RAW/239235_Y1.mzML:scan:237	mzspec:GNPS:GNPS-ALKYLAMINES-LIBRARY:accession:CCMSLIB00016351080	CCMSLIB00016351080	9606|Homo sapiens	NA	NA	0.818223	4	0.02
glycylvaline_Dihydroxyacetone	mzspec:MSV000088646:ccms_peak/Plate_03_RAW/239235_Y1.mzML:scan:237	mzspec:GNPS:GNPS-ALKYLAMINES-LIBRARY:accession:CCMSLIB00016351079	CCMSLIB00016351079	9606|Homo sapiens	NA	NA	0.801875	4	0.02
glycylvaline_Dihydroxyacetone	mzspec:MSV000088646:ccms_peak/Plate_03_RAW/239235_Y1.mzML:scan:237	mzspec:GNPS:GNPS-ALKYLAMINES-LIBRARY:accession:CCMSLIB00016351079	CCMSLIB00016351079	9606|Homo sapiens	NA	NA	0.801875	4	0.02
glycylvaline_Dihydroxyacetone	mzspec:MSV000088646:ccms_peak/Plate_03_RAW/239235_Y1.mzML:scan:237	mzspec:GNPS:GNPS-ALKYLAMINES-LIBRARY:accession:CCMSLIB00016351080	CCMSLIB00016351080	9606|Homo sapiens	NA	NA	0.818223	4	0.02
glycylvaline_Dihydroxyacetone	mzspec:MSV000088646:ccms_peak/Plate_03_RAW/239235_Y1.mzML:scan:237	mzspec:GNPS:GNPS-ALKYLAMINES-LIBRARY:accession:CCMSLIB00016351080	CCMSLIB00016351080	9606|Homo sapiens	NA	NA	0.818223	4	0.02
glycylvaline_Dihydroxyacetone	mzspec:MSV000088646:ccms_peak/Plate_03_RAW/239235_Y1.mzML:scan:237	mzspec:GNPS:GNPS-ALKYLAMINES-LIBRARY:accession:CCMSLIB00016351079	CCMSLIB00016351079	9606|Homo sapiens	NA	NA	0.801875	4	0.02
glycylvaline_Dihydroxyacetone	mzspec:MSV000088646:ccms_peak/Plate_03_RAW/239235_Y1.mzML:scan:237	mzspec:GNPS:GNPS-ALKYLAMINES-LIBRARY:accession:CCMSLIB00016351079	CCMSLIB00016351079	9606|Homo sapiens	NA	NA	0.801875	4	0.02
glycylvaline_Dihydroxyacetone	mzspec:MSV000088646:ccms_peak/Plate_03_RAW/239235_Y1.mzML:scan:237	mzspec:GNPS:GNPS-ALKYLAMINES-LIBRARY:accession:CCMSLIB00016351080	CCMSLIB00016351080	9606|Homo sapiens	NA	NA	0.818223	4	0.02
glycylvaline_Dihydroxyacetone	mzspec:MSV000088646:ccms_peak/Plate_03_RAW/239235_Y1.mzML:scan:237	mzspec:GNPS:GNPS-ALKYLAMINES-LIBRARY:accession:CCMSLIB00016351080	CCMSLIB00016351080	9606|Homo sapiens	NA	NA	0.818223	4	0.02
glycylvaline_Dihydroxyacetone	mzspec:MSV000088646:ccms_peak/Plate_03_RAW/239235_Y1.mzML:scan:237	mzspec:GNPS:GNPS-ALKYLAMINES-LIBRARY:accession:CCMSLIB00016351079	CCMSLIB00016351079	9606|Homo sapiens	NA	NA	0.801875	4	0.02
glycylvaline_Dihydroxyacetone	mzspec:MSV000088646:ccms_peak/Plate_03_RAW/239235_Y1.mzML:scan:237	mzspec:GNPS:GNPS-ALKYLAMINES-LIBRARY:accession:CCMSLIB00016351079	CCMSLIB00016351079	9606|Homo sapiens	NA	NA	0.801875	4	0.02
glycylvaline_Dihydroxyacetone	mzspec:MSV000088646:ccms_peak/Plate_03_RAW/239235_Y1.mzML:scan:237	mzspec:GNPS:GNPS-ALKYLAMINES-LIBRARY:accession:CCMSLIB00016351080	CCMSLIB00016351080	9606|Homo sapiens	NA	NA	0.818223	4	0.02
glycylvaline_Dihydroxyacetone	mzspec:MSV000088646:ccms_peak/Plate_03_RAW/239235_Y1.mzML:scan:237	mzspec:GNPS:GNPS-ALKYLAMINES-LIBRARY:accession:CCMSLIB00016351080	CCMSLIB00016351080	9606|Homo sapiens	NA	NA	0.818223	4	0.02
GABA_2-Pentanone	mzspec:MSV000088646:ccms_peak/Plate_03_RAW/271911_Y1.mzML:scan:136	mzspec:GNPS:GNPS-ALKYLAMINES-LIBRARY:accession:CCMSLIB00016344633	CCMSLIB00016344633	9606|Homo sapiens	NA	NA	0.863491	4	0.02
GABA_2-Pentanone	mzspec:MSV000088646:ccms_peak/Plate_03_RAW/271911_Y1.mzML:scan:136	mzspec:GNPS:GNPS-ALKYLAMINES-LIBRARY:accession:CCMSLIB00016344634	CCMSLIB00016344634	9606|Homo sapiens	NA	NA	0.87406	4	0.02
GABA_2-Pentanone	mzspec:MSV000088646:ccms_peak/Plate_03_RAW/271911_Y1.mzML:scan:136	mzspec:GNPS:GNPS-ALKYLAMINES-LIBRARY:accession:CCMSLIB00016344633	CCMSLIB00016344633	9606|Homo sapiens	NA	NA	0.863491	4	0.02
GABA_2-Pentanone	mzspec:MSV000088646:ccms_peak/Plate_03_RAW/271911_Y1.mzML:scan:136	mzspec:GNPS:GNPS-ALKYLAMINES-LIBRARY:accession:CCMSLIB00016344634	CCMSLIB00016344634	9606|Homo sapiens	NA	NA	0.87406	4	0.02
GABA_2-Pentanone	mzspec:MSV000088646:ccms_peak/Plate_03_RAW/271911_Y1.mzML:scan:136	mzspec:GNPS:GNPS-ALKYLAMINES-LIBRARY:accession:CCMSLIB00016344633	CCMSLIB00016344633	9606|Homo sapiens	NA	NA	0.863491	4	0.02
GABA_2-Pentanone	mzspec:MSV000088646:ccms_peak/Plate_03_RAW/271911_Y1.mzML:scan:136	mzspec:GNPS:GNPS-ALKYLAMINES-LIBRARY:accession:CCMSLIB00016344634	CCMSLIB00016344634	9606|Homo sapiens	NA	NA	0.87406	4	0.02
GABA_2-Pentanone	mzspec:MSV000088646:ccms_peak/Plate_03_RAW/271911_Y1.mzML:scan:136	mzspec:GNPS:GNPS-ALKYLAMINES-LIBRARY:accession:CCMSLIB00016344633	CCMSLIB00016344633	9606|Homo sapiens	NA	NA	0.863491	4	0.02
GABA_2-Pentanone	mzspec:MSV000088646:ccms_peak/Plate_03_RAW/271911_Y1.mzML:scan:136	mzspec:GNPS:GNPS-ALKYLAMINES-LIBRARY:accession:CCMSLIB00016344634	CCMSLIB00016344634	9606|Homo sapiens	NA	NA	0.87406	4	0.02
GABA_2-Pentanone	mzspec:MSV000088646:ccms_peak/Plate_03_RAW/272699_Y1.mzML:scan:134	mzspec:GNPS:GNPS-ALKYLAMINES-LIBRARY:accession:CCMSLIB00016344633	CCMSLIB00016344633	9606|Homo sapiens	NA	NA	0.926097	4	0.02
GABA_2-Pentanone	mzspec:MSV000088646:ccms_peak/Plate_03_RAW/272699_Y1.mzML:scan:134	mzspec:GNPS:GNPS-ALKYLAMINES-LIBRARY:accession:CCMSLIB00016344634	CCMSLIB00016344634	9606|Homo sapiens	NA	NA	0.934443	4	0.02
GABA_2-Pentanone	mzspec:MSV000088646:ccms_peak/Plate_03_RAW/272699_Y1.mzML:scan:134	mzspec:GNPS:GNPS-ALKYLAMINES-LIBRARY:accession:CCMSLIB00016344633	CCMSLIB00016344633	9606|Homo sapiens	NA	NA	0.926097	4	0.02
GABA_2-Pentanone	mzspec:MSV000088646:ccms_peak/Plate_03_RAW/272699_Y1.mzML:scan:134	mzspec:GNPS:GNPS-ALKYLAMINES-LIBRARY:accession:CCMSLIB00016344634	CCMSLIB00016344634	9606|Homo sapiens	NA	NA	0.934443	4	0.02
GABA_2-Pentanone	mzspec:MSV000088646:ccms_peak/Plate_03_RAW/272699_Y1.mzML:scan:134	mzspec:GNPS:GNPS-ALKYLAMINES-LIBRARY:accession:CCMSLIB00016344633	CCMSLIB00016344633	9606|Homo sapiens	NA	NA	0.926097	4	0.02
GABA_2-Pentanone	mzspec:MSV000088646:ccms_peak/Plate_03_RAW/272699_Y1.mzML:scan:134	mzspec:GNPS:GNPS-ALKYLAMINES-LIBRARY:accession:CCMSLIB00016344634	CCMSLIB00016344634	9606|Homo sapiens	NA	NA	0.934443	4	0.02
GABA_2-Pentanone	mzspec:MSV000088646:ccms_peak/Plate_03_RAW/272699_Y1.mzML:scan:134	mzspec:GNPS:GNPS-ALKYLAMINES-LIBRARY:accession:CCMSLIB00016344633	CCMSLIB00016344633	9606|Homo sapiens	NA	NA	0.926097	4	0.02
GABA_2-Pentanone	mzspec:MSV000088646:ccms_peak/Plate_03_RAW/272699_Y1.mzML:scan:134	mzspec:GNPS:GNPS-ALKYLAMINES-LIBRARY:accession:CCMSLIB00016344634	CCMSLIB00016344634	9606|Homo sapiens	NA	NA	0.934443	4	0.02
GABA_2-Pentanone	mzspec:MSV000088646:ccms_peak/Plate_04_RAW/211468_Y1.mzML:scan:136	mzspec:GNPS:GNPS-ALKYLAMINES-LIBRARY:accession:CCMSLIB00016344633	CCMSLIB00016344633	9606|Homo sapiens	NA	NA	0.925877	4	0.02
GABA_2-Pentanone	mzspec:MSV000088646:ccms_peak/Plate_04_RAW/211468_Y1.mzML:scan:136	mzspec:GNPS:GNPS-ALKYLAMINES-LIBRARY:accession:CCMSLIB00016344634	CCMSLIB00016344634	9606|Homo sapiens	NA	NA	0.94392	4	0.02
GABA_2-Pentanone	mzspec:MSV000088646:ccms_peak/Plate_04_RAW/211468_Y1.mzML:scan:136	mzspec:GNPS:GNPS-ALKYLAMINES-LIBRARY:accession:CCMSLIB00016344633	CCMSLIB00016344633	9606|Homo sapiens	NA	NA	0.925877	4	0.02
GABA_2-Pentanone	mzspec:MSV000088646:ccms_peak/Plate_04_RAW/211468_Y1.mzML:scan:136	mzspec:GNPS:GNPS-ALKYLAMINES-LIBRARY:accession:CCMSLIB00016344634	CCMSLIB00016344634	9606|Homo sapiens	NA	NA	0.94392	4	0.02
GABA_2-Pentanone	mzspec:MSV000088646:ccms_peak/Plate_04_RAW/211468_Y1.mzML:scan:136	mzspec:GNPS:GNPS-ALKYLAMINES-LIBRARY:accession:CCMSLIB00016344633	CCMSLIB00016344633	9606|Homo sapiens	NA	NA	0.925877	4	0.02
GABA_2-Pentanone	mzspec:MSV000088646:ccms_peak/Plate_04_RAW/211468_Y1.mzML:scan:136	mzspec:GNPS:GNPS-ALKYLAMINES-LIBRARY:accession:CCMSLIB00016344634	CCMSLIB00016344634	9606|Homo sapiens	NA	NA	0.94392	4	0.02
GABA_2-Pentanone	mzspec:MSV000088646:ccms_peak/Plate_04_RAW/211468_Y1.mzML:scan:136	mzspec:GNPS:GNPS-ALKYLAMINES-LIBRARY:accession:CCMSLIB00016344633	CCMSLIB00016344633	9606|Homo sapiens	NA	NA	0.925877	4	0.02
GABA_2-Pentanone	mzspec:MSV000088646:ccms_peak/Plate_04_RAW/211468_Y1.mzML:scan:136	mzspec:GNPS:GNPS-ALKYLAMINES-LIBRARY:accession:CCMSLIB00016344634	CCMSLIB00016344634	9606|Homo sapiens	NA	NA	0.94392	4	0.02
GABA_2-Pentanone	mzspec:MSV000088646:ccms_peak/Plate_04_RAW/226735_Y1.mzML:scan:131	mzspec:GNPS:GNPS-ALKYLAMINES-LIBRARY:accession:CCMSLIB00016344633	CCMSLIB00016344633	9606|Homo sapiens	NA	NA	0.901699	4	0.02
GABA_2-Pentanone	mzspec:MSV000088646:ccms_peak/Plate_04_RAW/226735_Y1.mzML:scan:131	mzspec:GNPS:GNPS-ALKYLAMINES-LIBRARY:accession:CCMSLIB00016344634	CCMSLIB00016344634	9606|Homo sapiens	NA	NA	0.921771	4	0.02
GABA_2-Pentanone	mzspec:MSV000088646:ccms_peak/Plate_04_RAW/226735_Y1.mzML:scan:131	mzspec:GNPS:GNPS-ALKYLAMINES-LIBRARY:accession:CCMSLIB00016344633	CCMSLIB00016344633	9606|Homo sapiens	NA	NA	0.901699	4	0.02
GABA_2-Pentanone	mzspec:MSV000088646:ccms_peak/Plate_04_RAW/226735_Y1.mzML:scan:131	mzspec:GNPS:GNPS-ALKYLAMINES-LIBRARY:accession:CCMSLIB00016344634	CCMSLIB00016344634	9606|Homo sapiens	NA	NA	0.921771	4	0.02
GABA_2-Pentanone	mzspec:MSV000088646:ccms_peak/Plate_04_RAW/226735_Y1.mzML:scan:131	mzspec:GNPS:GNPS-ALKYLAMINES-LIBRARY:accession:CCMSLIB00016344633	CCMSLIB00016344633	9606|Homo sapiens	NA	NA	0.901699	4	0.02
GABA_2-Pentanone	mzspec:MSV000088646:ccms_peak/Plate_04_RAW/226735_Y1.mzML:scan:131	mzspec:GNPS:GNPS-ALKYLAMINES-LIBRARY:accession:CCMSLIB00016344634	CCMSLIB00016344634	9606|Homo sapiens	NA	NA	0.921771	4	0.02
GABA_2-Pentanone	mzspec:MSV000088646:ccms_peak/Plate_04_RAW/226735_Y1.mzML:scan:131	mzspec:GNPS:GNPS-ALKYLAMINES-LIBRARY:accession:CCMSLIB00016344633	CCMSLIB00016344633	9606|Homo sapiens	NA	NA	0.901699	4	0.02
GABA_2-Pentanone	mzspec:MSV000088646:ccms_peak/Plate_04_RAW/226735_Y1.mzML:scan:131	mzspec:GNPS:GNPS-ALKYLAMINES-LIBRARY:accession:CCMSLIB00016344634	CCMSLIB00016344634	9606|Homo sapiens	NA	NA	0.921771	4	0.02
GABA_2-Pentanone	mzspec:MSV000088646:ccms_peak/Plate_04_RAW/226742_Y1.mzML:scan:135	mzspec:GNPS:GNPS-ALKYLAMINES-LIBRARY:accession:CCMSLIB00016344633	CCMSLIB00016344633	9606|Homo sapiens	NA	NA	0.854923	4	0.02
GABA_2-Pentanone	mzspec:MSV000088646:ccms_peak/Plate_04_RAW/226742_Y1.mzML:scan:135	mzspec:GNPS:GNPS-ALKYLAMINES-LIBRARY:accession:CCMSLIB00016344634	CCMSLIB00016344634	9606|Homo sapiens	NA	NA	0.86125	4	0.02
GABA_2-Pentanone	mzspec:MSV000088646:ccms_peak/Plate_04_RAW/226742_Y1.mzML:scan:135	mzspec:GNPS:GNPS-ALKYLAMINES-LIBRARY:accession:CCMSLIB00016344633	CCMSLIB00016344633	9606|Homo sapiens	NA	NA	0.854923	4	0.02
GABA_2-Pentanone	mzspec:MSV000088646:ccms_peak/Plate_04_RAW/226742_Y1.mzML:scan:135	mzspec:GNPS:GNPS-ALKYLAMINES-LIBRARY:accession:CCMSLIB00016344634	CCMSLIB00016344634	9606|Homo sapiens	NA	NA	0.86125	4	0.02
GABA_2-Pentanone	mzspec:MSV000088646:ccms_peak/Plate_04_RAW/226742_Y1.mzML:scan:135	mzspec:GNPS:GNPS-ALKYLAMINES-LIBRARY:accession:CCMSLIB00016344633	CCMSLIB00016344633	9606|Homo sapiens	NA	NA	0.854923	4	0.02
GABA_2-Pentanone	mzspec:MSV000088646:ccms_peak/Plate_04_RAW/226742_Y1.mzML:scan:135	mzspec:GNPS:GNPS-ALKYLAMINES-LIBRARY:accession:CCMSLIB00016344634	CCMSLIB00016344634	9606|Homo sapiens	NA	NA	0.86125	4	0.02
GABA_2-Pentanone	mzspec:MSV000088646:ccms_peak/Plate_04_RAW/226742_Y1.mzML:scan:135	mzspec:GNPS:GNPS-ALKYLAMINES-LIBRARY:accession:CCMSLIB00016344633	CCMSLIB00016344633	9606|Homo sapiens	NA	NA	0.854923	4	0.02
GABA_2-Pentanone	mzspec:MSV000088646:ccms_peak/Plate_04_RAW/226742_Y1.mzML:scan:135	mzspec:GNPS:GNPS-ALKYLAMINES-LIBRARY:accession:CCMSLIB00016344634	CCMSLIB00016344634	9606|Homo sapiens	NA	NA	0.86125	4	0.02
glycylvaline_Dihydroxyacetone	mzspec:MSV000088646:ccms_peak/Plate_04_RAW/248852_Y1.mzML:scan:241	mzspec:GNPS:GNPS-ALKYLAMINES-LIBRARY:accession:CCMSLIB00016351079	CCMSLIB00016351079	9606|Homo sapiens	NA	NA	0.809172	4	0.02
glycylvaline_Dihydroxyacetone	mzspec:MSV000088646:ccms_peak/Plate_04_RAW/248852_Y1.mzML:scan:241	mzspec:GNPS:GNPS-ALKYLAMINES-LIBRARY:accession:CCMSLIB00016351079	CCMSLIB00016351079	9606|Homo sapiens	NA	NA	0.809172	4	0.02
glycylvaline_Dihydroxyacetone	mzspec:MSV000088646:ccms_peak/Plate_04_RAW/248852_Y1.mzML:scan:241	mzspec:GNPS:GNPS-ALKYLAMINES-LIBRARY:accession:CCMSLIB00016351080	CCMSLIB00016351080	9606|Homo sapiens	NA	NA	0.822853	4	0.02
glycylvaline_Dihydroxyacetone	mzspec:MSV000088646:ccms_peak/Plate_04_RAW/248852_Y1.mzML:scan:241	mzspec:GNPS:GNPS-ALKYLAMINES-LIBRARY:accession:CCMSLIB00016351080	CCMSLIB00016351080	9606|Homo sapiens	NA	NA	0.822853	4	0.02
glycylvaline_Dihydroxyacetone	mzspec:MSV000088646:ccms_peak/Plate_04_RAW/248852_Y1.mzML:scan:241	mzspec:GNPS:GNPS-ALKYLAMINES-LIBRARY:accession:CCMSLIB00016351079	CCMSLIB00016351079	9606|Homo sapiens	NA	NA	0.809172	4	0.02
glycylvaline_Dihydroxyacetone	mzspec:MSV000088646:ccms_peak/Plate_04_RAW/248852_Y1.mzML:scan:241	mzspec:GNPS:GNPS-ALKYLAMINES-LIBRARY:accession:CCMSLIB00016351079	CCMSLIB00016351079	9606|Homo sapiens	NA	NA	0.809172	4	0.02
glycylvaline_Dihydroxyacetone	mzspec:MSV000088646:ccms_peak/Plate_04_RAW/248852_Y1.mzML:scan:241	mzspec:GNPS:GNPS-ALKYLAMINES-LIBRARY:accession:CCMSLIB00016351080	CCMSLIB00016351080	9606|Homo sapiens	NA	NA	0.822853	4	0.02
glycylvaline_Dihydroxyacetone	mzspec:MSV000088646:ccms_peak/Plate_04_RAW/248852_Y1.mzML:scan:241	mzspec:GNPS:GNPS-ALKYLAMINES-LIBRARY:accession:CCMSLIB00016351080	CCMSLIB00016351080	9606|Homo sapiens	NA	NA	0.822853	4	0.02
glycylvaline_Dihydroxyacetone	mzspec:MSV000088646:ccms_peak/Plate_04_RAW/248852_Y1.mzML:scan:241	mzspec:GNPS:GNPS-ALKYLAMINES-LIBRARY:accession:CCMSLIB00016351079	CCMSLIB00016351079	9606|Homo sapiens	NA	NA	0.809172	4	0.02
glycylvaline_Dihydroxyacetone	mzspec:MSV000088646:ccms_peak/Plate_04_RAW/248852_Y1.mzML:scan:241	mzspec:GNPS:GNPS-ALKYLAMINES-LIBRARY:accession:CCMSLIB00016351079	CCMSLIB00016351079	9606|Homo sapiens	NA	NA	0.809172	4	0.02
glycylvaline_Dihydroxyacetone	mzspec:MSV000088646:ccms_peak/Plate_04_RAW/248852_Y1.mzML:scan:241	mzspec:GNPS:GNPS-ALKYLAMINES-LIBRARY:accession:CCMSLIB00016351080	CCMSLIB00016351080	9606|Homo sapiens	NA	NA	0.822853	4	0.02
glycylvaline_Dihydroxyacetone	mzspec:MSV000088646:ccms_peak/Plate_04_RAW/248852_Y1.mzML:scan:241	mzspec:GNPS:GNPS-ALKYLAMINES-LIBRARY:accession:CCMSLIB00016351080	CCMSLIB00016351080	9606|Homo sapiens	NA	NA	0.822853	4	0.02
glycylvaline_Dihydroxyacetone	mzspec:MSV000088646:ccms_peak/Plate_04_RAW/248852_Y1.mzML:scan:241	mzspec:GNPS:GNPS-ALKYLAMINES-LIBRARY:accession:CCMSLIB00016351079	CCMSLIB00016351079	9606|Homo sapiens	NA	NA	0.809172	4	0.02
glycylvaline_Dihydroxyacetone	mzspec:MSV000088646:ccms_peak/Plate_04_RAW/248852_Y1.mzML:scan:241	mzspec:GNPS:GNPS-ALKYLAMINES-LIBRARY:accession:CCMSLIB00016351079	CCMSLIB00016351079	9606|Homo sapiens	NA	NA	0.809172	4	0.02
glycylvaline_Dihydroxyacetone	mzspec:MSV000088646:ccms_peak/Plate_04_RAW/248852_Y1.mzML:scan:241	mzspec:GNPS:GNPS-ALKYLAMINES-LIBRARY:accession:CCMSLIB00016351080	CCMSLIB00016351080	9606|Homo sapiens	NA	NA	0.822853	4	0.02
glycylvaline_Dihydroxyacetone	mzspec:MSV000088646:ccms_peak/Plate_04_RAW/248852_Y1.mzML:scan:241	mzspec:GNPS:GNPS-ALKYLAMINES-LIBRARY:accession:CCMSLIB00016351080	CCMSLIB00016351080	9606|Homo sapiens	NA	NA	0.822853	4	0.02
GABA_2-Pentanone	mzspec:MSV000088646:ccms_peak/Plate_04_RAW/252810_Y1.mzML:scan:129	mzspec:GNPS:GNPS-ALKYLAMINES-LIBRARY:accession:CCMSLIB00016344633	CCMSLIB00016344633	9606|Homo sapiens	NA	NA	0.870647	4	0.02
GABA_2-Pentanone	mzspec:MSV000088646:ccms_peak/Plate_04_RAW/252810_Y1.mzML:scan:129	mzspec:GNPS:GNPS-ALKYLAMINES-LIBRARY:accession:CCMSLIB00016344634	CCMSLIB00016344634	9606|Homo sapiens	NA	NA	0.889394	4	0.02
GABA_2-Pentanone	mzspec:MSV000088646:ccms_peak/Plate_04_RAW/252810_Y1.mzML:scan:129	mzspec:GNPS:GNPS-ALKYLAMINES-LIBRARY:accession:CCMSLIB00016344633	CCMSLIB00016344633	9606|Homo sapiens	NA	NA	0.870647	4	0.02
GABA_2-Pentanone	mzspec:MSV000088646:ccms_peak/Plate_04_RAW/252810_Y1.mzML:scan:129	mzspec:GNPS:GNPS-ALKYLAMINES-LIBRARY:accession:CCMSLIB00016344634	CCMSLIB00016344634	9606|Homo sapiens	NA	NA	0.889394	4	0.02
GABA_2-Pentanone	mzspec:MSV000088646:ccms_peak/Plate_04_RAW/252810_Y1.mzML:scan:129	mzspec:GNPS:GNPS-ALKYLAMINES-LIBRARY:accession:CCMSLIB00016344633	CCMSLIB00016344633	9606|Homo sapiens	NA	NA	0.870647	4	0.02
GABA_2-Pentanone	mzspec:MSV000088646:ccms_peak/Plate_04_RAW/252810_Y1.mzML:scan:129	mzspec:GNPS:GNPS-ALKYLAMINES-LIBRARY:accession:CCMSLIB00016344634	CCMSLIB00016344634	9606|Homo sapiens	NA	NA	0.889394	4	0.02
GABA_2-Pentanone	mzspec:MSV000088646:ccms_peak/Plate_04_RAW/252810_Y1.mzML:scan:129	mzspec:GNPS:GNPS-ALKYLAMINES-LIBRARY:accession:CCMSLIB00016344633	CCMSLIB00016344633	9606|Homo sapiens	NA	NA	0.870647	4	0.02
GABA_2-Pentanone	mzspec:MSV000088646:ccms_peak/Plate_04_RAW/252810_Y1.mzML:scan:129	mzspec:GNPS:GNPS-ALKYLAMINES-LIBRARY:accession:CCMSLIB00016344634	CCMSLIB00016344634	9606|Homo sapiens	NA	NA	0.889394	4	0.02
GABA_2-Pentanone	mzspec:MSV000088646:ccms_peak/Plate_04_RAW/259202_Y1.mzML:scan:135	mzspec:GNPS:GNPS-ALKYLAMINES-LIBRARY:accession:CCMSLIB00016344633	CCMSLIB00016344633	9606|Homo sapiens	NA	NA	0.871547	4	0.02
GABA_2-Pentanone	mzspec:MSV000088646:ccms_peak/Plate_04_RAW/259202_Y1.mzML:scan:135	mzspec:GNPS:GNPS-ALKYLAMINES-LIBRARY:accession:CCMSLIB00016344633	CCMSLIB00016344633	9606|Homo sapiens	NA	NA	0.871547	4	0.02
GABA_2-Pentanone	mzspec:MSV000088646:ccms_peak/Plate_04_RAW/259202_Y1.mzML:scan:135	mzspec:GNPS:GNPS-ALKYLAMINES-LIBRARY:accession:CCMSLIB00016344633	CCMSLIB00016344633	9606|Homo sapiens	NA	NA	0.871547	4	0.02
GABA_2-Pentanone	mzspec:MSV000088646:ccms_peak/Plate_04_RAW/259202_Y1.mzML:scan:135	mzspec:GNPS:GNPS-ALKYLAMINES-LIBRARY:accession:CCMSLIB00016344633	CCMSLIB00016344633	9606|Homo sapiens	NA	NA	0.871547	4	0.02
GABA_2-Pentanone	mzspec:MSV000088646:ccms_peak/Plate_04_RAW/298089_Y1.mzML:scan:136	mzspec:GNPS:GNPS-ALKYLAMINES-LIBRARY:accession:CCMSLIB00016344633	CCMSLIB00016344633	9606|Homo sapiens	NA	NA	0.910943	4	0.02
GABA_2-Pentanone	mzspec:MSV000088646:ccms_peak/Plate_04_RAW/298089_Y1.mzML:scan:136	mzspec:GNPS:GNPS-ALKYLAMINES-LIBRARY:accession:CCMSLIB00016344634	CCMSLIB00016344634	9606|Homo sapiens	NA	NA	0.929272	4	0.02
GABA_2-Pentanone	mzspec:MSV000088646:ccms_peak/Plate_04_RAW/298089_Y1.mzML:scan:136	mzspec:GNPS:GNPS-ALKYLAMINES-LIBRARY:accession:CCMSLIB00016344633	CCMSLIB00016344633	9606|Homo sapiens	NA	NA	0.910943	4	0.02
GABA_2-Pentanone	mzspec:MSV000088646:ccms_peak/Plate_04_RAW/298089_Y1.mzML:scan:136	mzspec:GNPS:GNPS-ALKYLAMINES-LIBRARY:accession:CCMSLIB00016344634	CCMSLIB00016344634	9606|Homo sapiens	NA	NA	0.929272	4	0.02
GABA_2-Pentanone	mzspec:MSV000088646:ccms_peak/Plate_04_RAW/298089_Y1.mzML:scan:136	mzspec:GNPS:GNPS-ALKYLAMINES-LIBRARY:accession:CCMSLIB00016344633	CCMSLIB00016344633	9606|Homo sapiens	NA	NA	0.910943	4	0.02
GABA_2-Pentanone	mzspec:MSV000088646:ccms_peak/Plate_04_RAW/298089_Y1.mzML:scan:136	mzspec:GNPS:GNPS-ALKYLAMINES-LIBRARY:accession:CCMSLIB00016344634	CCMSLIB00016344634	9606|Homo sapiens	NA	NA	0.929272	4	0.02
GABA_2-Pentanone	mzspec:MSV000088646:ccms_peak/Plate_04_RAW/298089_Y1.mzML:scan:136	mzspec:GNPS:GNPS-ALKYLAMINES-LIBRARY:accession:CCMSLIB00016344633	CCMSLIB00016344633	9606|Homo sapiens	NA	NA	0.910943	4	0.02
GABA_2-Pentanone	mzspec:MSV000088646:ccms_peak/Plate_04_RAW/298089_Y1.mzML:scan:136	mzspec:GNPS:GNPS-ALKYLAMINES-LIBRARY:accession:CCMSLIB00016344634	CCMSLIB00016344634	9606|Homo sapiens	NA	NA	0.929272	4	0.02
GABA_2-Pentanone	mzspec:MSV000088646:ccms_peak/Plate_05_RAW/212617_Y2.mzML:scan:133	mzspec:GNPS:GNPS-ALKYLAMINES-LIBRARY:accession:CCMSLIB00016344633	CCMSLIB00016344633	9606|Homo sapiens	NA	NA	0.826871	4	0.02
GABA_2-Pentanone	mzspec:MSV000088646:ccms_peak/Plate_05_RAW/212617_Y2.mzML:scan:133	mzspec:GNPS:GNPS-ALKYLAMINES-LIBRARY:accession:CCMSLIB00016344634	CCMSLIB00016344634	9606|Homo sapiens	NA	NA	0.824855	4	0.02
GABA_2-Pentanone	mzspec:MSV000088646:ccms_peak/Plate_05_RAW/212617_Y2.mzML:scan:133	mzspec:GNPS:GNPS-ALKYLAMINES-LIBRARY:accession:CCMSLIB00016344633	CCMSLIB00016344633	9606|Homo sapiens	NA	NA	0.826871	4	0.02
GABA_2-Pentanone	mzspec:MSV000088646:ccms_peak/Plate_05_RAW/212617_Y2.mzML:scan:133	mzspec:GNPS:GNPS-ALKYLAMINES-LIBRARY:accession:CCMSLIB00016344634	CCMSLIB00016344634	9606|Homo sapiens	NA	NA	0.824855	4	0.02
GABA_2-Pentanone	mzspec:MSV000088646:ccms_peak/Plate_05_RAW/212617_Y2.mzML:scan:133	mzspec:GNPS:GNPS-ALKYLAMINES-LIBRARY:accession:CCMSLIB00016344633	CCMSLIB00016344633	9606|Homo sapiens	NA	NA	0.826871	4	0.02
GABA_2-Pentanone	mzspec:MSV000088646:ccms_peak/Plate_05_RAW/212617_Y2.mzML:scan:133	mzspec:GNPS:GNPS-ALKYLAMINES-LIBRARY:accession:CCMSLIB00016344634	CCMSLIB00016344634	9606|Homo sapiens	NA	NA	0.824855	4	0.02
GABA_2-Pentanone	mzspec:MSV000088646:ccms_peak/Plate_05_RAW/212617_Y2.mzML:scan:133	mzspec:GNPS:GNPS-ALKYLAMINES-LIBRARY:accession:CCMSLIB00016344633	CCMSLIB00016344633	9606|Homo sapiens	NA	NA	0.826871	4	0.02
GABA_2-Pentanone	mzspec:MSV000088646:ccms_peak/Plate_05_RAW/212617_Y2.mzML:scan:133	mzspec:GNPS:GNPS-ALKYLAMINES-LIBRARY:accession:CCMSLIB00016344634	CCMSLIB00016344634	9606|Homo sapiens	NA	NA	0.824855	4	0.02
GABA_2-Pentanone	mzspec:MSV000088646:ccms_peak/Plate_05_RAW/217422_Y2.mzML:scan:132	mzspec:GNPS:GNPS-ALKYLAMINES-LIBRARY:accession:CCMSLIB00016344633	CCMSLIB00016344633	9606|Homo sapiens	NA	NA	0.857384	4	0.02
GABA_2-Pentanone	mzspec:MSV000088646:ccms_peak/Plate_05_RAW/217422_Y2.mzML:scan:132	mzspec:GNPS:GNPS-ALKYLAMINES-LIBRARY:accession:CCMSLIB00016344634	CCMSLIB00016344634	9606|Homo sapiens	NA	NA	0.866047	4	0.02
GABA_2-Pentanone	mzspec:MSV000088646:ccms_peak/Plate_05_RAW/217422_Y2.mzML:scan:132	mzspec:GNPS:GNPS-ALKYLAMINES-LIBRARY:accession:CCMSLIB00016344633	CCMSLIB00016344633	9606|Homo sapiens	NA	NA	0.857384	4	0.02
GABA_2-Pentanone	mzspec:MSV000088646:ccms_peak/Plate_05_RAW/217422_Y2.mzML:scan:132	mzspec:GNPS:GNPS-ALKYLAMINES-LIBRARY:accession:CCMSLIB00016344634	CCMSLIB00016344634	9606|Homo sapiens	NA	NA	0.866047	4	0.02
GABA_2-Pentanone	mzspec:MSV000088646:ccms_peak/Plate_05_RAW/217422_Y2.mzML:scan:132	mzspec:GNPS:GNPS-ALKYLAMINES-LIBRARY:accession:CCMSLIB00016344633	CCMSLIB00016344633	9606|Homo sapiens	NA	NA	0.857384	4	0.02
GABA_2-Pentanone	mzspec:MSV000088646:ccms_peak/Plate_05_RAW/217422_Y2.mzML:scan:132	mzspec:GNPS:GNPS-ALKYLAMINES-LIBRARY:accession:CCMSLIB00016344634	CCMSLIB00016344634	9606|Homo sapiens	NA	NA	0.866047	4	0.02
GABA_2-Pentanone	mzspec:MSV000088646:ccms_peak/Plate_05_RAW/217422_Y2.mzML:scan:132	mzspec:GNPS:GNPS-ALKYLAMINES-LIBRARY:accession:CCMSLIB00016344633	CCMSLIB00016344633	9606|Homo sapiens	NA	NA	0.857384	4	0.02
GABA_2-Pentanone	mzspec:MSV000088646:ccms_peak/Plate_05_RAW/217422_Y2.mzML:scan:132	mzspec:GNPS:GNPS-ALKYLAMINES-LIBRARY:accession:CCMSLIB00016344634	CCMSLIB00016344634	9606|Homo sapiens	NA	NA	0.866047	4	0.02
GABA_2-Pentanone	mzspec:MSV000088646:ccms_peak/Plate_05_RAW/223618_Y2.mzML:scan:135	mzspec:GNPS:GNPS-ALKYLAMINES-LIBRARY:accession:CCMSLIB00016344633	CCMSLIB00016344633	9606|Homo sapiens	NA	NA	0.854471	4	0.02
GABA_2-Pentanone	mzspec:MSV000088646:ccms_peak/Plate_05_RAW/223618_Y2.mzML:scan:135	mzspec:GNPS:GNPS-ALKYLAMINES-LIBRARY:accession:CCMSLIB00016344634	CCMSLIB00016344634	9606|Homo sapiens	NA	NA	0.836769	4	0.02
GABA_2-Pentanone	mzspec:MSV000088646:ccms_peak/Plate_05_RAW/223618_Y2.mzML:scan:135	mzspec:GNPS:GNPS-ALKYLAMINES-LIBRARY:accession:CCMSLIB00016344633	CCMSLIB00016344633	9606|Homo sapiens	NA	NA	0.854471	4	0.02
GABA_2-Pentanone	mzspec:MSV000088646:ccms_peak/Plate_05_RAW/223618_Y2.mzML:scan:135	mzspec:GNPS:GNPS-ALKYLAMINES-LIBRARY:accession:CCMSLIB00016344634	CCMSLIB00016344634	9606|Homo sapiens	NA	NA	0.836769	4	0.02
GABA_2-Pentanone	mzspec:MSV000088646:ccms_peak/Plate_05_RAW/223618_Y2.mzML:scan:135	mzspec:GNPS:GNPS-ALKYLAMINES-LIBRARY:accession:CCMSLIB00016344633	CCMSLIB00016344633	9606|Homo sapiens	NA	NA	0.854471	4	0.02
GABA_2-Pentanone	mzspec:MSV000088646:ccms_peak/Plate_05_RAW/223618_Y2.mzML:scan:135	mzspec:GNPS:GNPS-ALKYLAMINES-LIBRARY:accession:CCMSLIB00016344634	CCMSLIB00016344634	9606|Homo sapiens	NA	NA	0.836769	4	0.02
GABA_2-Pentanone	mzspec:MSV000088646:ccms_peak/Plate_05_RAW/223618_Y2.mzML:scan:135	mzspec:GNPS:GNPS-ALKYLAMINES-LIBRARY:accession:CCMSLIB00016344633	CCMSLIB00016344633	9606|Homo sapiens	NA	NA	0.854471	4	0.02
GABA_2-Pentanone	mzspec:MSV000088646:ccms_peak/Plate_05_RAW/223618_Y2.mzML:scan:135	mzspec:GNPS:GNPS-ALKYLAMINES-LIBRARY:accession:CCMSLIB00016344634	CCMSLIB00016344634	9606|Homo sapiens	NA	NA	0.836769	4	0.02
GABA_2-Pentanone	mzspec:MSV000088646:ccms_peak/Plate_05_RAW/223850_Y2.mzML:scan:135	mzspec:GNPS:GNPS-ALKYLAMINES-LIBRARY:accession:CCMSLIB00016344633	CCMSLIB00016344633	9606|Homo sapiens	NA	NA	0.926327	4	0.02
GABA_2-Pentanone	mzspec:MSV000088646:ccms_peak/Plate_05_RAW/223850_Y2.mzML:scan:135	mzspec:GNPS:GNPS-ALKYLAMINES-LIBRARY:accession:CCMSLIB00016344634	CCMSLIB00016344634	9606|Homo sapiens	NA	NA	0.947745	4	0.02
GABA_2-Pentanone	mzspec:MSV000088646:ccms_peak/Plate_05_RAW/223850_Y2.mzML:scan:135	mzspec:GNPS:GNPS-ALKYLAMINES-LIBRARY:accession:CCMSLIB00016344633	CCMSLIB00016344633	9606|Homo sapiens	NA	NA	0.926327	4	0.02
GABA_2-Pentanone	mzspec:MSV000088646:ccms_peak/Plate_05_RAW/223850_Y2.mzML:scan:135	mzspec:GNPS:GNPS-ALKYLAMINES-LIBRARY:accession:CCMSLIB00016344634	CCMSLIB00016344634	9606|Homo sapiens	NA	NA	0.947745	4	0.02
GABA_2-Pentanone	mzspec:MSV000088646:ccms_peak/Plate_05_RAW/223850_Y2.mzML:scan:135	mzspec:GNPS:GNPS-ALKYLAMINES-LIBRARY:accession:CCMSLIB00016344633	CCMSLIB00016344633	9606|Homo sapiens	NA	NA	0.926327	4	0.02
GABA_2-Pentanone	mzspec:MSV000088646:ccms_peak/Plate_05_RAW/223850_Y2.mzML:scan:135	mzspec:GNPS:GNPS-ALKYLAMINES-LIBRARY:accession:CCMSLIB00016344634	CCMSLIB00016344634	9606|Homo sapiens	NA	NA	0.947745	4	0.02
GABA_2-Pentanone	mzspec:MSV000088646:ccms_peak/Plate_05_RAW/223850_Y2.mzML:scan:135	mzspec:GNPS:GNPS-ALKYLAMINES-LIBRARY:accession:CCMSLIB00016344633	CCMSLIB00016344633	9606|Homo sapiens	NA	NA	0.926327	4	0.02
GABA_2-Pentanone	mzspec:MSV000088646:ccms_peak/Plate_05_RAW/223850_Y2.mzML:scan:135	mzspec:GNPS:GNPS-ALKYLAMINES-LIBRARY:accession:CCMSLIB00016344634	CCMSLIB00016344634	9606|Homo sapiens	NA	NA	0.947745	4	0.02
GABA_2-Pentanone	mzspec:MSV000088646:ccms_peak/Plate_05_RAW/231326_Y2.mzML:scan:137	mzspec:GNPS:GNPS-ALKYLAMINES-LIBRARY:accession:CCMSLIB00016344633	CCMSLIB00016344633	9606|Homo sapiens	NA	NA	0.897851	4	0.02
GABA_2-Pentanone	mzspec:MSV000088646:ccms_peak/Plate_05_RAW/231326_Y2.mzML:scan:137	mzspec:GNPS:GNPS-ALKYLAMINES-LIBRARY:accession:CCMSLIB00016344634	CCMSLIB00016344634	9606|Homo sapiens	NA	NA	0.91321	4	0.02
GABA_2-Pentanone	mzspec:MSV000088646:ccms_peak/Plate_05_RAW/231326_Y2.mzML:scan:137	mzspec:GNPS:GNPS-ALKYLAMINES-LIBRARY:accession:CCMSLIB00016344633	CCMSLIB00016344633	9606|Homo sapiens	NA	NA	0.897851	4	0.02
GABA_2-Pentanone	mzspec:MSV000088646:ccms_peak/Plate_05_RAW/231326_Y2.mzML:scan:137	mzspec:GNPS:GNPS-ALKYLAMINES-LIBRARY:accession:CCMSLIB00016344634	CCMSLIB00016344634	9606|Homo sapiens	NA	NA	0.91321	4	0.02
GABA_2-Pentanone	mzspec:MSV000088646:ccms_peak/Plate_05_RAW/231326_Y2.mzML:scan:137	mzspec:GNPS:GNPS-ALKYLAMINES-LIBRARY:accession:CCMSLIB00016344633	CCMSLIB00016344633	9606|Homo sapiens	NA	NA	0.897851	4	0.02
GABA_2-Pentanone	mzspec:MSV000088646:ccms_peak/Plate_05_RAW/231326_Y2.mzML:scan:137	mzspec:GNPS:GNPS-ALKYLAMINES-LIBRARY:accession:CCMSLIB00016344634	CCMSLIB00016344634	9606|Homo sapiens	NA	NA	0.91321	4	0.02
GABA_2-Pentanone	mzspec:MSV000088646:ccms_peak/Plate_05_RAW/231326_Y2.mzML:scan:137	mzspec:GNPS:GNPS-ALKYLAMINES-LIBRARY:accession:CCMSLIB00016344633	CCMSLIB00016344633	9606|Homo sapiens	NA	NA	0.897851	4	0.02
GABA_2-Pentanone	mzspec:MSV000088646:ccms_peak/Plate_05_RAW/231326_Y2.mzML:scan:137	mzspec:GNPS:GNPS-ALKYLAMINES-LIBRARY:accession:CCMSLIB00016344634	CCMSLIB00016344634	9606|Homo sapiens	NA	NA	0.91321	4	0.02
GABA_2-Pentanone	mzspec:MSV000088646:ccms_peak/Plate_06_RAW/211468_Y2.mzML:scan:138	mzspec:GNPS:GNPS-ALKYLAMINES-LIBRARY:accession:CCMSLIB00016344633	CCMSLIB00016344633	9606|Homo sapiens	NA	NA	0.920998	4	0.02
GABA_2-Pentanone	mzspec:MSV000088646:ccms_peak/Plate_06_RAW/211468_Y2.mzML:scan:138	mzspec:GNPS:GNPS-ALKYLAMINES-LIBRARY:accession:CCMSLIB00016344634	CCMSLIB00016344634	9606|Homo sapiens	NA	NA	0.939075	4	0.02
GABA_2-Pentanone	mzspec:MSV000088646:ccms_peak/Plate_06_RAW/211468_Y2.mzML:scan:138	mzspec:GNPS:GNPS-ALKYLAMINES-LIBRARY:accession:CCMSLIB00016344633	CCMSLIB00016344633	9606|Homo sapiens	NA	NA	0.920998	4	0.02
GABA_2-Pentanone	mzspec:MSV000088646:ccms_peak/Plate_06_RAW/211468_Y2.mzML:scan:138	mzspec:GNPS:GNPS-ALKYLAMINES-LIBRARY:accession:CCMSLIB00016344634	CCMSLIB00016344634	9606|Homo sapiens	NA	NA	0.939075	4	0.02
GABA_2-Pentanone	mzspec:MSV000088646:ccms_peak/Plate_06_RAW/211468_Y2.mzML:scan:138	mzspec:GNPS:GNPS-ALKYLAMINES-LIBRARY:accession:CCMSLIB00016344633	CCMSLIB00016344633	9606|Homo sapiens	NA	NA	0.920998	4	0.02
GABA_2-Pentanone	mzspec:MSV000088646:ccms_peak/Plate_06_RAW/211468_Y2.mzML:scan:138	mzspec:GNPS:GNPS-ALKYLAMINES-LIBRARY:accession:CCMSLIB00016344634	CCMSLIB00016344634	9606|Homo sapiens	NA	NA	0.939075	4	0.02
GABA_2-Pentanone	mzspec:MSV000088646:ccms_peak/Plate_06_RAW/211468_Y2.mzML:scan:138	mzspec:GNPS:GNPS-ALKYLAMINES-LIBRARY:accession:CCMSLIB00016344633	CCMSLIB00016344633	9606|Homo sapiens	NA	NA	0.920998	4	0.02
GABA_2-Pentanone	mzspec:MSV000088646:ccms_peak/Plate_06_RAW/211468_Y2.mzML:scan:138	mzspec:GNPS:GNPS-ALKYLAMINES-LIBRARY:accession:CCMSLIB00016344634	CCMSLIB00016344634	9606|Homo sapiens	NA	NA	0.939075	4	0.02
GABA_2-Pentanone	mzspec:MSV000088646:ccms_peak/Plate_06_RAW/224336_Y2.mzML:scan:138	mzspec:GNPS:GNPS-ALKYLAMINES-LIBRARY:accession:CCMSLIB00016344633	CCMSLIB00016344633	9606|Homo sapiens	NA	NA	0.908824	4	0.02
GABA_2-Pentanone	mzspec:MSV000088646:ccms_peak/Plate_06_RAW/224336_Y2.mzML:scan:138	mzspec:GNPS:GNPS-ALKYLAMINES-LIBRARY:accession:CCMSLIB00016344634	CCMSLIB00016344634	9606|Homo sapiens	NA	NA	0.925267	4	0.02
GABA_2-Pentanone	mzspec:MSV000088646:ccms_peak/Plate_06_RAW/224336_Y2.mzML:scan:138	mzspec:GNPS:GNPS-ALKYLAMINES-LIBRARY:accession:CCMSLIB00016344633	CCMSLIB00016344633	9606|Homo sapiens	NA	NA	0.908824	4	0.02
GABA_2-Pentanone	mzspec:MSV000088646:ccms_peak/Plate_06_RAW/224336_Y2.mzML:scan:138	mzspec:GNPS:GNPS-ALKYLAMINES-LIBRARY:accession:CCMSLIB00016344634	CCMSLIB00016344634	9606|Homo sapiens	NA	NA	0.925267	4	0.02
GABA_2-Pentanone	mzspec:MSV000088646:ccms_peak/Plate_06_RAW/224336_Y2.mzML:scan:138	mzspec:GNPS:GNPS-ALKYLAMINES-LIBRARY:accession:CCMSLIB00016344633	CCMSLIB00016344633	9606|Homo sapiens	NA	NA	0.908824	4	0.02
GABA_2-Pentanone	mzspec:MSV000088646:ccms_peak/Plate_06_RAW/224336_Y2.mzML:scan:138	mzspec:GNPS:GNPS-ALKYLAMINES-LIBRARY:accession:CCMSLIB00016344634	CCMSLIB00016344634	9606|Homo sapiens	NA	NA	0.925267	4	0.02
GABA_2-Pentanone	mzspec:MSV000088646:ccms_peak/Plate_06_RAW/224336_Y2.mzML:scan:138	mzspec:GNPS:GNPS-ALKYLAMINES-LIBRARY:accession:CCMSLIB00016344633	CCMSLIB00016344633	9606|Homo sapiens	NA	NA	0.908824	4	0.02
GABA_2-Pentanone	mzspec:MSV000088646:ccms_peak/Plate_06_RAW/224336_Y2.mzML:scan:138	mzspec:GNPS:GNPS-ALKYLAMINES-LIBRARY:accession:CCMSLIB00016344634	CCMSLIB00016344634	9606|Homo sapiens	NA	NA	0.925267	4	0.02
GABA_2-Pentanone	mzspec:MSV000088646:ccms_peak/Plate_06_RAW/226735_Y2.mzML:scan:135	mzspec:GNPS:GNPS-ALKYLAMINES-LIBRARY:accession:CCMSLIB00016344633	CCMSLIB00016344633	9606|Homo sapiens	NA	NA	0.804536	4	0.02
GABA_2-Pentanone	mzspec:MSV000088646:ccms_peak/Plate_06_RAW/226735_Y2.mzML:scan:135	mzspec:GNPS:GNPS-ALKYLAMINES-LIBRARY:accession:CCMSLIB00016344634	CCMSLIB00016344634	9606|Homo sapiens	NA	NA	0.818479	4	0.02
GABA_2-Pentanone	mzspec:MSV000088646:ccms_peak/Plate_06_RAW/226735_Y2.mzML:scan:135	mzspec:GNPS:GNPS-ALKYLAMINES-LIBRARY:accession:CCMSLIB00016344633	CCMSLIB00016344633	9606|Homo sapiens	NA	NA	0.804536	4	0.02
GABA_2-Pentanone	mzspec:MSV000088646:ccms_peak/Plate_06_RAW/226735_Y2.mzML:scan:135	mzspec:GNPS:GNPS-ALKYLAMINES-LIBRARY:accession:CCMSLIB00016344634	CCMSLIB00016344634	9606|Homo sapiens	NA	NA	0.818479	4	0.02
GABA_2-Pentanone	mzspec:MSV000088646:ccms_peak/Plate_06_RAW/226735_Y2.mzML:scan:135	mzspec:GNPS:GNPS-ALKYLAMINES-LIBRARY:accession:CCMSLIB00016344633	CCMSLIB00016344633	9606|Homo sapiens	NA	NA	0.804536	4	0.02
GABA_2-Pentanone	mzspec:MSV000088646:ccms_peak/Plate_06_RAW/226735_Y2.mzML:scan:135	mzspec:GNPS:GNPS-ALKYLAMINES-LIBRARY:accession:CCMSLIB00016344634	CCMSLIB00016344634	9606|Homo sapiens	NA	NA	0.818479	4	0.02
GABA_2-Pentanone	mzspec:MSV000088646:ccms_peak/Plate_06_RAW/226735_Y2.mzML:scan:135	mzspec:GNPS:GNPS-ALKYLAMINES-LIBRARY:accession:CCMSLIB00016344633	CCMSLIB00016344633	9606|Homo sapiens	NA	NA	0.804536	4	0.02
GABA_2-Pentanone	mzspec:MSV000088646:ccms_peak/Plate_06_RAW/226735_Y2.mzML:scan:135	mzspec:GNPS:GNPS-ALKYLAMINES-LIBRARY:accession:CCMSLIB00016344634	CCMSLIB00016344634	9606|Homo sapiens	NA	NA	0.818479	4	0.02
GABA_2-Pentanone	mzspec:MSV000088646:ccms_peak/Plate_06_RAW/236618_Y2.mzML:scan:130	mzspec:GNPS:GNPS-ALKYLAMINES-LIBRARY:accession:CCMSLIB00016344633	CCMSLIB00016344633	9606|Homo sapiens	NA	NA	0.93296	4	0.02
GABA_2-Pentanone	mzspec:MSV000088646:ccms_peak/Plate_06_RAW/236618_Y2.mzML:scan:130	mzspec:GNPS:GNPS-ALKYLAMINES-LIBRARY:accession:CCMSLIB00016344634	CCMSLIB00016344634	9606|Homo sapiens	NA	NA	0.945095	4	0.02
GABA_2-Pentanone	mzspec:MSV000088646:ccms_peak/Plate_06_RAW/236618_Y2.mzML:scan:130	mzspec:GNPS:GNPS-ALKYLAMINES-LIBRARY:accession:CCMSLIB00016344633	CCMSLIB00016344633	9606|Homo sapiens	NA	NA	0.93296	4	0.02
GABA_2-Pentanone	mzspec:MSV000088646:ccms_peak/Plate_06_RAW/236618_Y2.mzML:scan:130	mzspec:GNPS:GNPS-ALKYLAMINES-LIBRARY:accession:CCMSLIB00016344634	CCMSLIB00016344634	9606|Homo sapiens	NA	NA	0.945095	4	0.02
GABA_2-Pentanone	mzspec:MSV000088646:ccms_peak/Plate_06_RAW/236618_Y2.mzML:scan:130	mzspec:GNPS:GNPS-ALKYLAMINES-LIBRARY:accession:CCMSLIB00016344633	CCMSLIB00016344633	9606|Homo sapiens	NA	NA	0.93296	4	0.02
GABA_2-Pentanone	mzspec:MSV000088646:ccms_peak/Plate_06_RAW/236618_Y2.mzML:scan:130	mzspec:GNPS:GNPS-ALKYLAMINES-LIBRARY:accession:CCMSLIB00016344634	CCMSLIB00016344634	9606|Homo sapiens	NA	NA	0.945095	4	0.02
GABA_2-Pentanone	mzspec:MSV000088646:ccms_peak/Plate_06_RAW/236618_Y2.mzML:scan:130	mzspec:GNPS:GNPS-ALKYLAMINES-LIBRARY:accession:CCMSLIB00016344633	CCMSLIB00016344633	9606|Homo sapiens	NA	NA	0.93296	4	0.02
GABA_2-Pentanone	mzspec:MSV000088646:ccms_peak/Plate_06_RAW/236618_Y2.mzML:scan:130	mzspec:GNPS:GNPS-ALKYLAMINES-LIBRARY:accession:CCMSLIB00016344634	CCMSLIB00016344634	9606|Homo sapiens	NA	NA	0.945095	4	0.02
GABA_2-Pentanone	mzspec:MSV000088646:ccms_peak/Plate_06_RAW/287984_Y2.mzML:scan:129	mzspec:GNPS:GNPS-ALKYLAMINES-LIBRARY:accession:CCMSLIB00016344633	CCMSLIB00016344633	9606|Homo sapiens	NA	NA	0.936467	4	0.02
GABA_2-Pentanone	mzspec:MSV000088646:ccms_peak/Plate_06_RAW/287984_Y2.mzML:scan:129	mzspec:GNPS:GNPS-ALKYLAMINES-LIBRARY:accession:CCMSLIB00016344634	CCMSLIB00016344634	9606|Homo sapiens	NA	NA	0.942131	4	0.02
GABA_2-Pentanone	mzspec:MSV000088646:ccms_peak/Plate_06_RAW/287984_Y2.mzML:scan:129	mzspec:GNPS:GNPS-ALKYLAMINES-LIBRARY:accession:CCMSLIB00016344633	CCMSLIB00016344633	9606|Homo sapiens	NA	NA	0.936467	4	0.02
GABA_2-Pentanone	mzspec:MSV000088646:ccms_peak/Plate_06_RAW/287984_Y2.mzML:scan:129	mzspec:GNPS:GNPS-ALKYLAMINES-LIBRARY:accession:CCMSLIB00016344634	CCMSLIB00016344634	9606|Homo sapiens	NA	NA	0.942131	4	0.02
GABA_2-Pentanone	mzspec:MSV000088646:ccms_peak/Plate_06_RAW/287984_Y2.mzML:scan:129	mzspec:GNPS:GNPS-ALKYLAMINES-LIBRARY:accession:CCMSLIB00016344633	CCMSLIB00016344633	9606|Homo sapiens	NA	NA	0.936467	4	0.02
GABA_2-Pentanone	mzspec:MSV000088646:ccms_peak/Plate_06_RAW/287984_Y2.mzML:scan:129	mzspec:GNPS:GNPS-ALKYLAMINES-LIBRARY:accession:CCMSLIB00016344634	CCMSLIB00016344634	9606|Homo sapiens	NA	NA	0.942131	4	0.02
GABA_2-Pentanone	mzspec:MSV000088646:ccms_peak/Plate_06_RAW/287984_Y2.mzML:scan:129	mzspec:GNPS:GNPS-ALKYLAMINES-LIBRARY:accession:CCMSLIB00016344633	CCMSLIB00016344633	9606|Homo sapiens	NA	NA	0.936467	4	0.02
GABA_2-Pentanone	mzspec:MSV000088646:ccms_peak/Plate_06_RAW/287984_Y2.mzML:scan:129	mzspec:GNPS:GNPS-ALKYLAMINES-LIBRARY:accession:CCMSLIB00016344634	CCMSLIB00016344634	9606|Homo sapiens	NA	NA	0.942131	4	0.02
GABA_2-Pentanone	mzspec:MSV000088646:ccms_peak/Plate_07_RAW/216571_Y3.mzML:scan:146	mzspec:GNPS:GNPS-ALKYLAMINES-LIBRARY:accession:CCMSLIB00016344633	CCMSLIB00016344633	9606|Homo sapiens	NA	NA	0.862832	4	0.02
GABA_2-Pentanone	mzspec:MSV000088646:ccms_peak/Plate_07_RAW/216571_Y3.mzML:scan:146	mzspec:GNPS:GNPS-ALKYLAMINES-LIBRARY:accession:CCMSLIB00016344634	CCMSLIB00016344634	9606|Homo sapiens	NA	NA	0.858788	4	0.02
GABA_2-Pentanone	mzspec:MSV000088646:ccms_peak/Plate_07_RAW/216571_Y3.mzML:scan:146	mzspec:GNPS:GNPS-ALKYLAMINES-LIBRARY:accession:CCMSLIB00016344633	CCMSLIB00016344633	9606|Homo sapiens	NA	NA	0.862832	4	0.02
GABA_2-Pentanone	mzspec:MSV000088646:ccms_peak/Plate_07_RAW/216571_Y3.mzML:scan:146	mzspec:GNPS:GNPS-ALKYLAMINES-LIBRARY:accession:CCMSLIB00016344634	CCMSLIB00016344634	9606|Homo sapiens	NA	NA	0.858788	4	0.02
GABA_2-Pentanone	mzspec:MSV000088646:ccms_peak/Plate_07_RAW/216571_Y3.mzML:scan:146	mzspec:GNPS:GNPS-ALKYLAMINES-LIBRARY:accession:CCMSLIB00016344633	CCMSLIB00016344633	9606|Homo sapiens	NA	NA	0.862832	4	0.02
GABA_2-Pentanone	mzspec:MSV000088646:ccms_peak/Plate_07_RAW/216571_Y3.mzML:scan:146	mzspec:GNPS:GNPS-ALKYLAMINES-LIBRARY:accession:CCMSLIB00016344634	CCMSLIB00016344634	9606|Homo sapiens	NA	NA	0.858788	4	0.02
GABA_2-Pentanone	mzspec:MSV000088646:ccms_peak/Plate_07_RAW/216571_Y3.mzML:scan:146	mzspec:GNPS:GNPS-ALKYLAMINES-LIBRARY:accession:CCMSLIB00016344633	CCMSLIB00016344633	9606|Homo sapiens	NA	NA	0.862832	4	0.02
GABA_2-Pentanone	mzspec:MSV000088646:ccms_peak/Plate_07_RAW/216571_Y3.mzML:scan:146	mzspec:GNPS:GNPS-ALKYLAMINES-LIBRARY:accession:CCMSLIB00016344634	CCMSLIB00016344634	9606|Homo sapiens	NA	NA	0.858788	4	0.02
GABA_2-Pentanone	mzspec:MSV000088646:ccms_peak/Plate_07_RAW/243287_Y3.mzML:scan:137	mzspec:GNPS:GNPS-ALKYLAMINES-LIBRARY:accession:CCMSLIB00016344633	CCMSLIB00016344633	9606|Homo sapiens	NA	NA	0.882595	4	0.02
GABA_2-Pentanone	mzspec:MSV000088646:ccms_peak/Plate_07_RAW/243287_Y3.mzML:scan:137	mzspec:GNPS:GNPS-ALKYLAMINES-LIBRARY:accession:CCMSLIB00016344634	CCMSLIB00016344634	9606|Homo sapiens	NA	NA	0.884907	4	0.02
GABA_2-Pentanone	mzspec:MSV000088646:ccms_peak/Plate_07_RAW/243287_Y3.mzML:scan:137	mzspec:GNPS:GNPS-ALKYLAMINES-LIBRARY:accession:CCMSLIB00016344633	CCMSLIB00016344633	9606|Homo sapiens	NA	NA	0.882595	4	0.02
GABA_2-Pentanone	mzspec:MSV000088646:ccms_peak/Plate_07_RAW/243287_Y3.mzML:scan:137	mzspec:GNPS:GNPS-ALKYLAMINES-LIBRARY:accession:CCMSLIB00016344634	CCMSLIB00016344634	9606|Homo sapiens	NA	NA	0.884907	4	0.02
GABA_2-Pentanone	mzspec:MSV000088646:ccms_peak/Plate_07_RAW/243287_Y3.mzML:scan:137	mzspec:GNPS:GNPS-ALKYLAMINES-LIBRARY:accession:CCMSLIB00016344633	CCMSLIB00016344633	9606|Homo sapiens	NA	NA	0.882595	4	0.02
GABA_2-Pentanone	mzspec:MSV000088646:ccms_peak/Plate_07_RAW/243287_Y3.mzML:scan:137	mzspec:GNPS:GNPS-ALKYLAMINES-LIBRARY:accession:CCMSLIB00016344634	CCMSLIB00016344634	9606|Homo sapiens	NA	NA	0.884907	4	0.02
GABA_2-Pentanone	mzspec:MSV000088646:ccms_peak/Plate_07_RAW/243287_Y3.mzML:scan:137	mzspec:GNPS:GNPS-ALKYLAMINES-LIBRARY:accession:CCMSLIB00016344633	CCMSLIB00016344633	9606|Homo sapiens	NA	NA	0.882595	4	0.02
GABA_2-Pentanone	mzspec:MSV000088646:ccms_peak/Plate_07_RAW/243287_Y3.mzML:scan:137	mzspec:GNPS:GNPS-ALKYLAMINES-LIBRARY:accession:CCMSLIB00016344634	CCMSLIB00016344634	9606|Homo sapiens	NA	NA	0.884907	4	0.02
GABA_2-Pentanone	mzspec:MSV000088646:ccms_peak/Plate_07_RAW/279436_Y3.mzML:scan:138	mzspec:GNPS:GNPS-ALKYLAMINES-LIBRARY:accession:CCMSLIB00016344633	CCMSLIB00016344633	9606|Homo sapiens	NA	NA	0.871799	4	0.02
GABA_2-Pentanone	mzspec:MSV000088646:ccms_peak/Plate_07_RAW/279436_Y3.mzML:scan:138	mzspec:GNPS:GNPS-ALKYLAMINES-LIBRARY:accession:CCMSLIB00016344634	CCMSLIB00016344634	9606|Homo sapiens	NA	NA	0.875241	4	0.02
GABA_2-Pentanone	mzspec:MSV000088646:ccms_peak/Plate_07_RAW/279436_Y3.mzML:scan:138	mzspec:GNPS:GNPS-ALKYLAMINES-LIBRARY:accession:CCMSLIB00016344633	CCMSLIB00016344633	9606|Homo sapiens	NA	NA	0.871799	4	0.02
GABA_2-Pentanone	mzspec:MSV000088646:ccms_peak/Plate_07_RAW/279436_Y3.mzML:scan:138	mzspec:GNPS:GNPS-ALKYLAMINES-LIBRARY:accession:CCMSLIB00016344634	CCMSLIB00016344634	9606|Homo sapiens	NA	NA	0.875241	4	0.02
GABA_2-Pentanone	mzspec:MSV000088646:ccms_peak/Plate_07_RAW/279436_Y3.mzML:scan:138	mzspec:GNPS:GNPS-ALKYLAMINES-LIBRARY:accession:CCMSLIB00016344633	CCMSLIB00016344633	9606|Homo sapiens	NA	NA	0.871799	4	0.02
GABA_2-Pentanone	mzspec:MSV000088646:ccms_peak/Plate_07_RAW/279436_Y3.mzML:scan:138	mzspec:GNPS:GNPS-ALKYLAMINES-LIBRARY:accession:CCMSLIB00016344634	CCMSLIB00016344634	9606|Homo sapiens	NA	NA	0.875241	4	0.02
GABA_2-Pentanone	mzspec:MSV000088646:ccms_peak/Plate_07_RAW/279436_Y3.mzML:scan:138	mzspec:GNPS:GNPS-ALKYLAMINES-LIBRARY:accession:CCMSLIB00016344633	CCMSLIB00016344633	9606|Homo sapiens	NA	NA	0.871799	4	0.02
GABA_2-Pentanone	mzspec:MSV000088646:ccms_peak/Plate_07_RAW/279436_Y3.mzML:scan:138	mzspec:GNPS:GNPS-ALKYLAMINES-LIBRARY:accession:CCMSLIB00016344634	CCMSLIB00016344634	9606|Homo sapiens	NA	NA	0.875241	4	0.02
GABA_2-Pentanone	mzspec:MSV000088646:ccms_peak/Plate_08_RAW/211468_Y3.mzML:scan:140	mzspec:GNPS:GNPS-ALKYLAMINES-LIBRARY:accession:CCMSLIB00016344633	CCMSLIB00016344633	9606|Homo sapiens	NA	NA	0.825184	4	0.02
GABA_2-Pentanone	mzspec:MSV000088646:ccms_peak/Plate_08_RAW/211468_Y3.mzML:scan:140	mzspec:GNPS:GNPS-ALKYLAMINES-LIBRARY:accession:CCMSLIB00016344634	CCMSLIB00016344634	9606|Homo sapiens	NA	NA	0.834936	4	0.02
GABA_2-Pentanone	mzspec:MSV000088646:ccms_peak/Plate_08_RAW/211468_Y3.mzML:scan:140	mzspec:GNPS:GNPS-ALKYLAMINES-LIBRARY:accession:CCMSLIB00016344633	CCMSLIB00016344633	9606|Homo sapiens	NA	NA	0.825184	4	0.02
GABA_2-Pentanone	mzspec:MSV000088646:ccms_peak/Plate_08_RAW/211468_Y3.mzML:scan:140	mzspec:GNPS:GNPS-ALKYLAMINES-LIBRARY:accession:CCMSLIB00016344634	CCMSLIB00016344634	9606|Homo sapiens	NA	NA	0.834936	4	0.02
GABA_2-Pentanone	mzspec:MSV000088646:ccms_peak/Plate_08_RAW/211468_Y3.mzML:scan:140	mzspec:GNPS:GNPS-ALKYLAMINES-LIBRARY:accession:CCMSLIB00016344633	CCMSLIB00016344633	9606|Homo sapiens	NA	NA	0.825184	4	0.02
GABA_2-Pentanone	mzspec:MSV000088646:ccms_peak/Plate_08_RAW/211468_Y3.mzML:scan:140	mzspec:GNPS:GNPS-ALKYLAMINES-LIBRARY:accession:CCMSLIB00016344634	CCMSLIB00016344634	9606|Homo sapiens	NA	NA	0.834936	4	0.02
GABA_2-Pentanone	mzspec:MSV000088646:ccms_peak/Plate_08_RAW/211468_Y3.mzML:scan:140	mzspec:GNPS:GNPS-ALKYLAMINES-LIBRARY:accession:CCMSLIB00016344633	CCMSLIB00016344633	9606|Homo sapiens	NA	NA	0.825184	4	0.02
GABA_2-Pentanone	mzspec:MSV000088646:ccms_peak/Plate_08_RAW/211468_Y3.mzML:scan:140	mzspec:GNPS:GNPS-ALKYLAMINES-LIBRARY:accession:CCMSLIB00016344634	CCMSLIB00016344634	9606|Homo sapiens	NA	NA	0.834936	4	0.02
GABA_2-Pentanone	mzspec:MSV000088646:ccms_peak/Plate_08_RAW/259202_Y3.mzML:scan:132	mzspec:GNPS:GNPS-ALKYLAMINES-LIBRARY:accession:CCMSLIB00016344633	CCMSLIB00016344633	9606|Homo sapiens	NA	NA	0.861733	4	0.02
GABA_2-Pentanone	mzspec:MSV000088646:ccms_peak/Plate_08_RAW/259202_Y3.mzML:scan:132	mzspec:GNPS:GNPS-ALKYLAMINES-LIBRARY:accession:CCMSLIB00016344634	CCMSLIB00016344634	9606|Homo sapiens	NA	NA	0.861171	4	0.02
GABA_2-Pentanone	mzspec:MSV000088646:ccms_peak/Plate_08_RAW/259202_Y3.mzML:scan:132	mzspec:GNPS:GNPS-ALKYLAMINES-LIBRARY:accession:CCMSLIB00016344633	CCMSLIB00016344633	9606|Homo sapiens	NA	NA	0.861733	4	0.02
GABA_2-Pentanone	mzspec:MSV000088646:ccms_peak/Plate_08_RAW/259202_Y3.mzML:scan:132	mzspec:GNPS:GNPS-ALKYLAMINES-LIBRARY:accession:CCMSLIB00016344634	CCMSLIB00016344634	9606|Homo sapiens	NA	NA	0.861171	4	0.02
GABA_2-Pentanone	mzspec:MSV000088646:ccms_peak/Plate_08_RAW/259202_Y3.mzML:scan:132	mzspec:GNPS:GNPS-ALKYLAMINES-LIBRARY:accession:CCMSLIB00016344633	CCMSLIB00016344633	9606|Homo sapiens	NA	NA	0.861733	4	0.02
GABA_2-Pentanone	mzspec:MSV000088646:ccms_peak/Plate_08_RAW/259202_Y3.mzML:scan:132	mzspec:GNPS:GNPS-ALKYLAMINES-LIBRARY:accession:CCMSLIB00016344634	CCMSLIB00016344634	9606|Homo sapiens	NA	NA	0.861171	4	0.02
GABA_2-Pentanone	mzspec:MSV000088646:ccms_peak/Plate_08_RAW/259202_Y3.mzML:scan:132	mzspec:GNPS:GNPS-ALKYLAMINES-LIBRARY:accession:CCMSLIB00016344633	CCMSLIB00016344633	9606|Homo sapiens	NA	NA	0.861733	4	0.02
GABA_2-Pentanone	mzspec:MSV000088646:ccms_peak/Plate_08_RAW/259202_Y3.mzML:scan:132	mzspec:GNPS:GNPS-ALKYLAMINES-LIBRARY:accession:CCMSLIB00016344634	CCMSLIB00016344634	9606|Homo sapiens	NA	NA	0.861171	4	0.02
GABA_2-Pentanone	mzspec:MSV000088646:ccms_peak/Plate_08_RAW/287984_Y3.mzML:scan:124	mzspec:GNPS:GNPS-ALKYLAMINES-LIBRARY:accession:CCMSLIB00016344633	CCMSLIB00016344633	9606|Homo sapiens	NA	NA	0.924229	4	0.02
GABA_2-Pentanone	mzspec:MSV000088646:ccms_peak/Plate_08_RAW/287984_Y3.mzML:scan:124	mzspec:GNPS:GNPS-ALKYLAMINES-LIBRARY:accession:CCMSLIB00016344634	CCMSLIB00016344634	9606|Homo sapiens	NA	NA	0.939369	4	0.02
GABA_2-Pentanone	mzspec:MSV000088646:ccms_peak/Plate_08_RAW/287984_Y3.mzML:scan:124	mzspec:GNPS:GNPS-ALKYLAMINES-LIBRARY:accession:CCMSLIB00016344633	CCMSLIB00016344633	9606|Homo sapiens	NA	NA	0.924229	4	0.02
GABA_2-Pentanone	mzspec:MSV000088646:ccms_peak/Plate_08_RAW/287984_Y3.mzML:scan:124	mzspec:GNPS:GNPS-ALKYLAMINES-LIBRARY:accession:CCMSLIB00016344634	CCMSLIB00016344634	9606|Homo sapiens	NA	NA	0.939369	4	0.02
GABA_2-Pentanone	mzspec:MSV000088646:ccms_peak/Plate_08_RAW/287984_Y3.mzML:scan:124	mzspec:GNPS:GNPS-ALKYLAMINES-LIBRARY:accession:CCMSLIB00016344633	CCMSLIB00016344633	9606|Homo sapiens	NA	NA	0.924229	4	0.02
GABA_2-Pentanone	mzspec:MSV000088646:ccms_peak/Plate_08_RAW/287984_Y3.mzML:scan:124	mzspec:GNPS:GNPS-ALKYLAMINES-LIBRARY:accession:CCMSLIB00016344634	CCMSLIB00016344634	9606|Homo sapiens	NA	NA	0.939369	4	0.02
GABA_2-Pentanone	mzspec:MSV000088646:ccms_peak/Plate_08_RAW/287984_Y3.mzML:scan:124	mzspec:GNPS:GNPS-ALKYLAMINES-LIBRARY:accession:CCMSLIB00016344633	CCMSLIB00016344633	9606|Homo sapiens	NA	NA	0.924229	4	0.02
GABA_2-Pentanone	mzspec:MSV000088646:ccms_peak/Plate_08_RAW/287984_Y3.mzML:scan:124	mzspec:GNPS:GNPS-ALKYLAMINES-LIBRARY:accession:CCMSLIB00016344634	CCMSLIB00016344634	9606|Homo sapiens	NA	NA	0.939369	4	0.02
GABA_2-Pentanone	mzspec:MSV000088646:ccms_peak/Plate_08_RAW/288131_Y3.mzML:scan:135	mzspec:GNPS:GNPS-ALKYLAMINES-LIBRARY:accession:CCMSLIB00016344633	CCMSLIB00016344633	9606|Homo sapiens	NA	NA	0.917855	4	0.02
GABA_2-Pentanone	mzspec:MSV000088646:ccms_peak/Plate_08_RAW/288131_Y3.mzML:scan:135	mzspec:GNPS:GNPS-ALKYLAMINES-LIBRARY:accession:CCMSLIB00016344634	CCMSLIB00016344634	9606|Homo sapiens	NA	NA	0.938949	4	0.02
GABA_2-Pentanone	mzspec:MSV000088646:ccms_peak/Plate_08_RAW/288131_Y3.mzML:scan:135	mzspec:GNPS:GNPS-ALKYLAMINES-LIBRARY:accession:CCMSLIB00016344633	CCMSLIB00016344633	9606|Homo sapiens	NA	NA	0.917855	4	0.02
GABA_2-Pentanone	mzspec:MSV000088646:ccms_peak/Plate_08_RAW/288131_Y3.mzML:scan:135	mzspec:GNPS:GNPS-ALKYLAMINES-LIBRARY:accession:CCMSLIB00016344634	CCMSLIB00016344634	9606|Homo sapiens	NA	NA	0.938949	4	0.02
GABA_2-Pentanone	mzspec:MSV000088646:ccms_peak/Plate_08_RAW/288131_Y3.mzML:scan:135	mzspec:GNPS:GNPS-ALKYLAMINES-LIBRARY:accession:CCMSLIB00016344633	CCMSLIB00016344633	9606|Homo sapiens	NA	NA	0.917855	4	0.02
GABA_2-Pentanone	mzspec:MSV000088646:ccms_peak/Plate_08_RAW/288131_Y3.mzML:scan:135	mzspec:GNPS:GNPS-ALKYLAMINES-LIBRARY:accession:CCMSLIB00016344634	CCMSLIB00016344634	9606|Homo sapiens	NA	NA	0.938949	4	0.02
GABA_2-Pentanone	mzspec:MSV000088646:ccms_peak/Plate_08_RAW/288131_Y3.mzML:scan:135	mzspec:GNPS:GNPS-ALKYLAMINES-LIBRARY:accession:CCMSLIB00016344633	CCMSLIB00016344633	9606|Homo sapiens	NA	NA	0.917855	4	0.02
GABA_2-Pentanone	mzspec:MSV000088646:ccms_peak/Plate_08_RAW/288131_Y3.mzML:scan:135	mzspec:GNPS:GNPS-ALKYLAMINES-LIBRARY:accession:CCMSLIB00016344634	CCMSLIB00016344634	9606|Homo sapiens	NA	NA	0.938949	4	0.02
GABA_2-Pentanone	mzspec:MSV000088646:ccms_peak/Plate_08_RAW/295352_Y3.mzML:scan:129	mzspec:GNPS:GNPS-ALKYLAMINES-LIBRARY:accession:CCMSLIB00016344633	CCMSLIB00016344633	9606|Homo sapiens	NA	NA	0.874829	4	0.02
GABA_2-Pentanone	mzspec:MSV000088646:ccms_peak/Plate_08_RAW/295352_Y3.mzML:scan:129	mzspec:GNPS:GNPS-ALKYLAMINES-LIBRARY:accession:CCMSLIB00016344634	CCMSLIB00016344634	9606|Homo sapiens	NA	NA	0.896319	4	0.02
GABA_2-Pentanone	mzspec:MSV000088646:ccms_peak/Plate_08_RAW/295352_Y3.mzML:scan:129	mzspec:GNPS:GNPS-ALKYLAMINES-LIBRARY:accession:CCMSLIB00016344633	CCMSLIB00016344633	9606|Homo sapiens	NA	NA	0.874829	4	0.02
GABA_2-Pentanone	mzspec:MSV000088646:ccms_peak/Plate_08_RAW/295352_Y3.mzML:scan:129	mzspec:GNPS:GNPS-ALKYLAMINES-LIBRARY:accession:CCMSLIB00016344634	CCMSLIB00016344634	9606|Homo sapiens	NA	NA	0.896319	4	0.02
GABA_2-Pentanone	mzspec:MSV000088646:ccms_peak/Plate_08_RAW/295352_Y3.mzML:scan:129	mzspec:GNPS:GNPS-ALKYLAMINES-LIBRARY:accession:CCMSLIB00016344633	CCMSLIB00016344633	9606|Homo sapiens	NA	NA	0.874829	4	0.02
GABA_2-Pentanone	mzspec:MSV000088646:ccms_peak/Plate_08_RAW/295352_Y3.mzML:scan:129	mzspec:GNPS:GNPS-ALKYLAMINES-LIBRARY:accession:CCMSLIB00016344634	CCMSLIB00016344634	9606|Homo sapiens	NA	NA	0.896319	4	0.02
GABA_2-Pentanone	mzspec:MSV000088646:ccms_peak/Plate_08_RAW/295352_Y3.mzML:scan:129	mzspec:GNPS:GNPS-ALKYLAMINES-LIBRARY:accession:CCMSLIB00016344633	CCMSLIB00016344633	9606|Homo sapiens	NA	NA	0.874829	4	0.02
GABA_2-Pentanone	mzspec:MSV000088646:ccms_peak/Plate_08_RAW/295352_Y3.mzML:scan:129	mzspec:GNPS:GNPS-ALKYLAMINES-LIBRARY:accession:CCMSLIB00016344634	CCMSLIB00016344634	9606|Homo sapiens	NA	NA	0.896319	4	0.02
GABA_2-Pentanone	mzspec:MSV000088646:ccms_peak/Plate_09_RAW/229384_Y3.mzML:scan:132	mzspec:GNPS:GNPS-ALKYLAMINES-LIBRARY:accession:CCMSLIB00016344633	CCMSLIB00016344633	9606|Homo sapiens	NA	NA	0.853171	4	0.02
GABA_2-Pentanone	mzspec:MSV000088646:ccms_peak/Plate_09_RAW/229384_Y3.mzML:scan:132	mzspec:GNPS:GNPS-ALKYLAMINES-LIBRARY:accession:CCMSLIB00016344634	CCMSLIB00016344634	9606|Homo sapiens	NA	NA	0.859663	4	0.02
GABA_2-Pentanone	mzspec:MSV000088646:ccms_peak/Plate_09_RAW/229384_Y3.mzML:scan:132	mzspec:GNPS:GNPS-ALKYLAMINES-LIBRARY:accession:CCMSLIB00016344633	CCMSLIB00016344633	9606|Homo sapiens	NA	NA	0.853171	4	0.02
GABA_2-Pentanone	mzspec:MSV000088646:ccms_peak/Plate_09_RAW/229384_Y3.mzML:scan:132	mzspec:GNPS:GNPS-ALKYLAMINES-LIBRARY:accession:CCMSLIB00016344634	CCMSLIB00016344634	9606|Homo sapiens	NA	NA	0.859663	4	0.02
GABA_2-Pentanone	mzspec:MSV000088646:ccms_peak/Plate_09_RAW/229384_Y3.mzML:scan:132	mzspec:GNPS:GNPS-ALKYLAMINES-LIBRARY:accession:CCMSLIB00016344633	CCMSLIB00016344633	9606|Homo sapiens	NA	NA	0.853171	4	0.02
GABA_2-Pentanone	mzspec:MSV000088646:ccms_peak/Plate_09_RAW/229384_Y3.mzML:scan:132	mzspec:GNPS:GNPS-ALKYLAMINES-LIBRARY:accession:CCMSLIB00016344634	CCMSLIB00016344634	9606|Homo sapiens	NA	NA	0.859663	4	0.02
GABA_2-Pentanone	mzspec:MSV000088646:ccms_peak/Plate_09_RAW/229384_Y3.mzML:scan:132	mzspec:GNPS:GNPS-ALKYLAMINES-LIBRARY:accession:CCMSLIB00016344633	CCMSLIB00016344633	9606|Homo sapiens	NA	NA	0.853171	4	0.02
GABA_2-Pentanone	mzspec:MSV000088646:ccms_peak/Plate_09_RAW/229384_Y3.mzML:scan:132	mzspec:GNPS:GNPS-ALKYLAMINES-LIBRARY:accession:CCMSLIB00016344634	CCMSLIB00016344634	9606|Homo sapiens	NA	NA	0.859663	4	0.02
GABA_2-Pentanone	mzspec:MSV000088646:ccms_peak/Plate_09_RAW/237957_Y3.mzML:scan:134	mzspec:GNPS:GNPS-ALKYLAMINES-LIBRARY:accession:CCMSLIB00016344633	CCMSLIB00016344633	9606|Homo sapiens	NA	NA	0.811197	4	0.02
GABA_2-Pentanone	mzspec:MSV000088646:ccms_peak/Plate_09_RAW/237957_Y3.mzML:scan:134	mzspec:GNPS:GNPS-ALKYLAMINES-LIBRARY:accession:CCMSLIB00016344634	CCMSLIB00016344634	9606|Homo sapiens	NA	NA	0.824575	4	0.02
GABA_2-Pentanone	mzspec:MSV000088646:ccms_peak/Plate_09_RAW/237957_Y3.mzML:scan:134	mzspec:GNPS:GNPS-ALKYLAMINES-LIBRARY:accession:CCMSLIB00016344633	CCMSLIB00016344633	9606|Homo sapiens	NA	NA	0.811197	4	0.02
GABA_2-Pentanone	mzspec:MSV000088646:ccms_peak/Plate_09_RAW/237957_Y3.mzML:scan:134	mzspec:GNPS:GNPS-ALKYLAMINES-LIBRARY:accession:CCMSLIB00016344634	CCMSLIB00016344634	9606|Homo sapiens	NA	NA	0.824575	4	0.02
GABA_2-Pentanone	mzspec:MSV000088646:ccms_peak/Plate_09_RAW/237957_Y3.mzML:scan:134	mzspec:GNPS:GNPS-ALKYLAMINES-LIBRARY:accession:CCMSLIB00016344633	CCMSLIB00016344633	9606|Homo sapiens	NA	NA	0.811197	4	0.02
GABA_2-Pentanone	mzspec:MSV000088646:ccms_peak/Plate_09_RAW/237957_Y3.mzML:scan:134	mzspec:GNPS:GNPS-ALKYLAMINES-LIBRARY:accession:CCMSLIB00016344634	CCMSLIB00016344634	9606|Homo sapiens	NA	NA	0.824575	4	0.02
GABA_2-Pentanone	mzspec:MSV000088646:ccms_peak/Plate_09_RAW/237957_Y3.mzML:scan:134	mzspec:GNPS:GNPS-ALKYLAMINES-LIBRARY:accession:CCMSLIB00016344633	CCMSLIB00016344633	9606|Homo sapiens	NA	NA	0.811197	4	0.02
GABA_2-Pentanone	mzspec:MSV000088646:ccms_peak/Plate_09_RAW/237957_Y3.mzML:scan:134	mzspec:GNPS:GNPS-ALKYLAMINES-LIBRARY:accession:CCMSLIB00016344634	CCMSLIB00016344634	9606|Homo sapiens	NA	NA	0.824575	4	0.02
GABA_2-Pentanone	mzspec:MSV000088646:ccms_peak/Plate_09_RAW/284864_Y3.mzML:scan:125	mzspec:GNPS:GNPS-ALKYLAMINES-LIBRARY:accession:CCMSLIB00016344633	CCMSLIB00016344633	9606|Homo sapiens	NA	NA	0.892424	4	0.02
GABA_2-Pentanone	mzspec:MSV000088646:ccms_peak/Plate_09_RAW/284864_Y3.mzML:scan:125	mzspec:GNPS:GNPS-ALKYLAMINES-LIBRARY:accession:CCMSLIB00016344634	CCMSLIB00016344634	9606|Homo sapiens	NA	NA	0.911595	4	0.02
GABA_2-Pentanone	mzspec:MSV000088646:ccms_peak/Plate_09_RAW/284864_Y3.mzML:scan:125	mzspec:GNPS:GNPS-ALKYLAMINES-LIBRARY:accession:CCMSLIB00016344633	CCMSLIB00016344633	9606|Homo sapiens	NA	NA	0.892424	4	0.02
GABA_2-Pentanone	mzspec:MSV000088646:ccms_peak/Plate_09_RAW/284864_Y3.mzML:scan:125	mzspec:GNPS:GNPS-ALKYLAMINES-LIBRARY:accession:CCMSLIB00016344634	CCMSLIB00016344634	9606|Homo sapiens	NA	NA	0.911595	4	0.02
GABA_2-Pentanone	mzspec:MSV000088646:ccms_peak/Plate_09_RAW/284864_Y3.mzML:scan:125	mzspec:GNPS:GNPS-ALKYLAMINES-LIBRARY:accession:CCMSLIB00016344633	CCMSLIB00016344633	9606|Homo sapiens	NA	NA	0.892424	4	0.02
GABA_2-Pentanone	mzspec:MSV000088646:ccms_peak/Plate_09_RAW/284864_Y3.mzML:scan:125	mzspec:GNPS:GNPS-ALKYLAMINES-LIBRARY:accession:CCMSLIB00016344634	CCMSLIB00016344634	9606|Homo sapiens	NA	NA	0.911595	4	0.02
GABA_2-Pentanone	mzspec:MSV000088646:ccms_peak/Plate_09_RAW/284864_Y3.mzML:scan:125	mzspec:GNPS:GNPS-ALKYLAMINES-LIBRARY:accession:CCMSLIB00016344633	CCMSLIB00016344633	9606|Homo sapiens	NA	NA	0.892424	4	0.02
GABA_2-Pentanone	mzspec:MSV000088646:ccms_peak/Plate_09_RAW/284864_Y3.mzML:scan:125	mzspec:GNPS:GNPS-ALKYLAMINES-LIBRARY:accession:CCMSLIB00016344634	CCMSLIB00016344634	9606|Homo sapiens	NA	NA	0.911595	4	0.02
Glutamine_Indole-3-pyruvic acid	mzspec:MSV000088697:peak/mzML/dda_msms_mzml/25_Anabaena_PCC7120_CP_Ex.mzML:scan:1772	mzspec:GNPS:GNPS-ALKYLAMINES-LIBRARY:accession:CCMSLIB00016347078	CCMSLIB00016347078	Nostoc sp. PCC 7120	NA	NA	0.829711	5	0
Glutamine_Indole-3-pyruvic acid	mzspec:MSV000088697:peak/mzML/dda_msms_mzml/37_Fischerella_musciocola_CP_Ex.mzML:scan:1673	mzspec:GNPS:GNPS-ALKYLAMINES-LIBRARY:accession:CCMSLIB00016347078	CCMSLIB00016347078	Fischerella muscicola PCC 7414	NA	NA	0.830298	4	0
Leucine_2-Oxoadipicacid	mzspec:MSV000088756:peak/POS_new/200625_LQ_LQ_PatM_pos.mzML:scan:1108	mzspec:GNPS:GNPS-ALKYLAMINES-LIBRARY:accession:CCMSLIB00016344161	CCMSLIB00016344161	Fungi	NA	NA	0.91705	4	0.02
o-acetyl serine_Dihydroxyacetone	mzspec:MSV000088761:ccms_peak/BAAT_LCMS_files/Antibiotic/Samples/Baat234CE.mzML:scan:1827	mzspec:GNPS:GNPS-ALKYLAMINES-LIBRARY:accession:CCMSLIB00016344559	CCMSLIB00016344559	10090|Mus musculus	cecum	NA	0.860329	4	0.02
o-acetyl serine_Dihydroxyacetone	mzspec:MSV000088761:ccms_peak/BAAT_LCMS_files/Antibiotic/Samples/Baat234CE.mzML:scan:1827	mzspec:GNPS:GNPS-ALKYLAMINES-LIBRARY:accession:CCMSLIB00016344559	CCMSLIB00016344559	10090|Mus musculus	cecum	NA	0.860329	4	0.02
o-acetyl serine_Dihydroxyacetone	mzspec:MSV000088761:ccms_peak/BAAT_LCMS_files/Antibiotic/Samples/Baat234CE.mzML:scan:1827	mzspec:GNPS:GNPS-ALKYLAMINES-LIBRARY:accession:CCMSLIB00016344560	CCMSLIB00016344560	10090|Mus musculus	cecum	NA	0.820433	4	0.02
o-acetyl serine_Dihydroxyacetone	mzspec:MSV000088761:ccms_peak/BAAT_LCMS_files/Antibiotic/Samples/Baat234CE.mzML:scan:1827	mzspec:GNPS:GNPS-ALKYLAMINES-LIBRARY:accession:CCMSLIB00016344560	CCMSLIB00016344560	10090|Mus musculus	cecum	NA	0.820433	4	0.02
o-acetyl serine_Glyceraldehyde	mzspec:MSV000088761:ccms_peak/BAAT_LCMS_files/Antibiotic/Samples/Baat234CE.mzML:scan:1827	mzspec:GNPS:GNPS-ALKYLAMINES-LIBRARY:accession:CCMSLIB00016353466	CCMSLIB00016353466	10090|Mus musculus	cecum	NA	0.836597	4	0.02
o-acetyl serine_Dihydroxyacetone	mzspec:MSV000088761:ccms_peak/BAAT_LCMS_files/Antibiotic/Samples/Baat234CE.mzML:scan:1827	mzspec:GNPS:GNPS-ALKYLAMINES-LIBRARY:accession:CCMSLIB00016344559	CCMSLIB00016344559	10090|Mus musculus	cecum	NA	0.860329	4	0.02
o-acetyl serine_Dihydroxyacetone	mzspec:MSV000088761:ccms_peak/BAAT_LCMS_files/Antibiotic/Samples/Baat234CE.mzML:scan:1827	mzspec:GNPS:GNPS-ALKYLAMINES-LIBRARY:accession:CCMSLIB00016344559	CCMSLIB00016344559	10090|Mus musculus	cecum	NA	0.860329	4	0.02
o-acetyl serine_Dihydroxyacetone	mzspec:MSV000088761:ccms_peak/BAAT_LCMS_files/Antibiotic/Samples/Baat234CE.mzML:scan:1827	mzspec:GNPS:GNPS-ALKYLAMINES-LIBRARY:accession:CCMSLIB00016344560	CCMSLIB00016344560	10090|Mus musculus	cecum	NA	0.820433	4	0.02
o-acetyl serine_Dihydroxyacetone	mzspec:MSV000088761:ccms_peak/BAAT_LCMS_files/Antibiotic/Samples/Baat234CE.mzML:scan:1827	mzspec:GNPS:GNPS-ALKYLAMINES-LIBRARY:accession:CCMSLIB00016344560	CCMSLIB00016344560	10090|Mus musculus	cecum	NA	0.820433	4	0.02
o-acetyl serine_Glyceraldehyde	mzspec:MSV000088761:ccms_peak/BAAT_LCMS_files/Antibiotic/Samples/Baat234CE.mzML:scan:1827	mzspec:GNPS:GNPS-ALKYLAMINES-LIBRARY:accession:CCMSLIB00016353466	CCMSLIB00016353466	10090|Mus musculus	cecum	NA	0.836597	4	0.02
o-acetyl serine_Dihydroxyacetone	mzspec:MSV000088761:ccms_peak/BAAT_LCMS_files/Antibiotic/Samples/Baat234CE.mzML:scan:1827	mzspec:GNPS:GNPS-ALKYLAMINES-LIBRARY:accession:CCMSLIB00016344559	CCMSLIB00016344559	10090|Mus musculus	cecum	NA	0.860329	4	0.02
o-acetyl serine_Dihydroxyacetone	mzspec:MSV000088761:ccms_peak/BAAT_LCMS_files/Antibiotic/Samples/Baat234CE.mzML:scan:1827	mzspec:GNPS:GNPS-ALKYLAMINES-LIBRARY:accession:CCMSLIB00016344559	CCMSLIB00016344559	10090|Mus musculus	cecum	NA	0.860329	4	0.02
o-acetyl serine_Dihydroxyacetone	mzspec:MSV000088761:ccms_peak/BAAT_LCMS_files/Antibiotic/Samples/Baat234CE.mzML:scan:1827	mzspec:GNPS:GNPS-ALKYLAMINES-LIBRARY:accession:CCMSLIB00016344560	CCMSLIB00016344560	10090|Mus musculus	cecum	NA	0.820433	4	0.02
o-acetyl serine_Dihydroxyacetone	mzspec:MSV000088761:ccms_peak/BAAT_LCMS_files/Antibiotic/Samples/Baat234CE.mzML:scan:1827	mzspec:GNPS:GNPS-ALKYLAMINES-LIBRARY:accession:CCMSLIB00016344560	CCMSLIB00016344560	10090|Mus musculus	cecum	NA	0.820433	4	0.02
o-acetyl serine_Glyceraldehyde	mzspec:MSV000088761:ccms_peak/BAAT_LCMS_files/Antibiotic/Samples/Baat234CE.mzML:scan:1827	mzspec:GNPS:GNPS-ALKYLAMINES-LIBRARY:accession:CCMSLIB00016353466	CCMSLIB00016353466	10090|Mus musculus	cecum	NA	0.836597	4	0.02
o-acetyl serine_Dihydroxyacetone	mzspec:MSV000088761:ccms_peak/BAAT_LCMS_files/Antibiotic/Samples/Baat234CE.mzML:scan:1827	mzspec:GNPS:GNPS-ALKYLAMINES-LIBRARY:accession:CCMSLIB00016344559	CCMSLIB00016344559	10090|Mus musculus	cecum	NA	0.860329	4	0.02
o-acetyl serine_Dihydroxyacetone	mzspec:MSV000088761:ccms_peak/BAAT_LCMS_files/Antibiotic/Samples/Baat234CE.mzML:scan:1827	mzspec:GNPS:GNPS-ALKYLAMINES-LIBRARY:accession:CCMSLIB00016344559	CCMSLIB00016344559	10090|Mus musculus	cecum	NA	0.860329	4	0.02
o-acetyl serine_Dihydroxyacetone	mzspec:MSV000088761:ccms_peak/BAAT_LCMS_files/Antibiotic/Samples/Baat234CE.mzML:scan:1827	mzspec:GNPS:GNPS-ALKYLAMINES-LIBRARY:accession:CCMSLIB00016344560	CCMSLIB00016344560	10090|Mus musculus	cecum	NA	0.820433	4	0.02
o-acetyl serine_Dihydroxyacetone	mzspec:MSV000088761:ccms_peak/BAAT_LCMS_files/Antibiotic/Samples/Baat234CE.mzML:scan:1827	mzspec:GNPS:GNPS-ALKYLAMINES-LIBRARY:accession:CCMSLIB00016344560	CCMSLIB00016344560	10090|Mus musculus	cecum	NA	0.820433	4	0.02
o-acetyl serine_Glyceraldehyde	mzspec:MSV000088761:ccms_peak/BAAT_LCMS_files/Antibiotic/Samples/Baat234CE.mzML:scan:1827	mzspec:GNPS:GNPS-ALKYLAMINES-LIBRARY:accession:CCMSLIB00016353466	CCMSLIB00016353466	10090|Mus musculus	cecum	NA	0.836597	4	0.02
o-acetyl serine_Dihydroxyacetone	mzspec:MSV000088761:ccms_peak/BAAT_LCMS_files/Antibiotic/Samples/Baat234CE.mzML:scan:1827	mzspec:GNPS:GNPS-ALKYLAMINES-LIBRARY:accession:CCMSLIB00016344559	CCMSLIB00016344559	10090|Mus musculus	cecum	NA	0.860329	4	0.02
o-acetyl serine_Dihydroxyacetone	mzspec:MSV000088761:ccms_peak/BAAT_LCMS_files/Antibiotic/Samples/Baat234CE.mzML:scan:1827	mzspec:GNPS:GNPS-ALKYLAMINES-LIBRARY:accession:CCMSLIB00016344559	CCMSLIB00016344559	10090|Mus musculus	cecum	NA	0.860329	4	0.02
o-acetyl serine_Dihydroxyacetone	mzspec:MSV000088761:ccms_peak/BAAT_LCMS_files/Antibiotic/Samples/Baat234CE.mzML:scan:1827	mzspec:GNPS:GNPS-ALKYLAMINES-LIBRARY:accession:CCMSLIB00016344560	CCMSLIB00016344560	10090|Mus musculus	cecum	NA	0.820433	4	0.02
o-acetyl serine_Dihydroxyacetone	mzspec:MSV000088761:ccms_peak/BAAT_LCMS_files/Antibiotic/Samples/Baat234CE.mzML:scan:1827	mzspec:GNPS:GNPS-ALKYLAMINES-LIBRARY:accession:CCMSLIB00016344560	CCMSLIB00016344560	10090|Mus musculus	cecum	NA	0.820433	4	0.02
o-acetyl serine_Glyceraldehyde	mzspec:MSV000088761:ccms_peak/BAAT_LCMS_files/Antibiotic/Samples/Baat234CE.mzML:scan:1827	mzspec:GNPS:GNPS-ALKYLAMINES-LIBRARY:accession:CCMSLIB00016353466	CCMSLIB00016353466	10090|Mus musculus	cecum	NA	0.836597	4	0.02
o-acetyl serine_Dihydroxyacetone	mzspec:MSV000088761:ccms_peak/BAAT_LCMS_files/Antibiotic/Samples/Baat234CE.mzML:scan:1827	mzspec:GNPS:GNPS-ALKYLAMINES-LIBRARY:accession:CCMSLIB00016344559	CCMSLIB00016344559	10090|Mus musculus	cecum	NA	0.860329	4	0.02
o-acetyl serine_Dihydroxyacetone	mzspec:MSV000088761:ccms_peak/BAAT_LCMS_files/Antibiotic/Samples/Baat234CE.mzML:scan:1827	mzspec:GNPS:GNPS-ALKYLAMINES-LIBRARY:accession:CCMSLIB00016344559	CCMSLIB00016344559	10090|Mus musculus	cecum	NA	0.860329	4	0.02
o-acetyl serine_Dihydroxyacetone	mzspec:MSV000088761:ccms_peak/BAAT_LCMS_files/Antibiotic/Samples/Baat234CE.mzML:scan:1827	mzspec:GNPS:GNPS-ALKYLAMINES-LIBRARY:accession:CCMSLIB00016344560	CCMSLIB00016344560	10090|Mus musculus	cecum	NA	0.820433	4	0.02
o-acetyl serine_Dihydroxyacetone	mzspec:MSV000088761:ccms_peak/BAAT_LCMS_files/Antibiotic/Samples/Baat234CE.mzML:scan:1827	mzspec:GNPS:GNPS-ALKYLAMINES-LIBRARY:accession:CCMSLIB00016344560	CCMSLIB00016344560	10090|Mus musculus	cecum	NA	0.820433	4	0.02
o-acetyl serine_Glyceraldehyde	mzspec:MSV000088761:ccms_peak/BAAT_LCMS_files/Antibiotic/Samples/Baat234CE.mzML:scan:1827	mzspec:GNPS:GNPS-ALKYLAMINES-LIBRARY:accession:CCMSLIB00016353466	CCMSLIB00016353466	10090|Mus musculus	cecum	NA	0.836597	4	0.02
o-acetyl serine_Dihydroxyacetone	mzspec:MSV000088761:ccms_peak/BAAT_LCMS_files/Antibiotic/Samples/Baat234CE.mzML:scan:1827	mzspec:GNPS:GNPS-ALKYLAMINES-LIBRARY:accession:CCMSLIB00016344559	CCMSLIB00016344559	10090|Mus musculus	cecum	NA	0.860329	4	0.02
o-acetyl serine_Dihydroxyacetone	mzspec:MSV000088761:ccms_peak/BAAT_LCMS_files/Antibiotic/Samples/Baat234CE.mzML:scan:1827	mzspec:GNPS:GNPS-ALKYLAMINES-LIBRARY:accession:CCMSLIB00016344559	CCMSLIB00016344559	10090|Mus musculus	cecum	NA	0.860329	4	0.02
o-acetyl serine_Dihydroxyacetone	mzspec:MSV000088761:ccms_peak/BAAT_LCMS_files/Antibiotic/Samples/Baat234CE.mzML:scan:1827	mzspec:GNPS:GNPS-ALKYLAMINES-LIBRARY:accession:CCMSLIB00016344560	CCMSLIB00016344560	10090|Mus musculus	cecum	NA	0.820433	4	0.02
o-acetyl serine_Dihydroxyacetone	mzspec:MSV000088761:ccms_peak/BAAT_LCMS_files/Antibiotic/Samples/Baat234CE.mzML:scan:1827	mzspec:GNPS:GNPS-ALKYLAMINES-LIBRARY:accession:CCMSLIB00016344560	CCMSLIB00016344560	10090|Mus musculus	cecum	NA	0.820433	4	0.02
o-acetyl serine_Glyceraldehyde	mzspec:MSV000088761:ccms_peak/BAAT_LCMS_files/Antibiotic/Samples/Baat234CE.mzML:scan:1827	mzspec:GNPS:GNPS-ALKYLAMINES-LIBRARY:accession:CCMSLIB00016353466	CCMSLIB00016353466	10090|Mus musculus	cecum	NA	0.836597	4	0.02
o-acetyl serine_Dihydroxyacetone	mzspec:MSV000088761:ccms_peak/BAAT_LCMS_files/Antibiotic/Samples/Baat234CE.mzML:scan:1827	mzspec:GNPS:GNPS-ALKYLAMINES-LIBRARY:accession:CCMSLIB00016344559	CCMSLIB00016344559	10090|Mus musculus	cecum	NA	0.860329	4	0.02
o-acetyl serine_Dihydroxyacetone	mzspec:MSV000088761:ccms_peak/BAAT_LCMS_files/Antibiotic/Samples/Baat234CE.mzML:scan:1827	mzspec:GNPS:GNPS-ALKYLAMINES-LIBRARY:accession:CCMSLIB00016344559	CCMSLIB00016344559	10090|Mus musculus	cecum	NA	0.860329	4	0.02
o-acetyl serine_Dihydroxyacetone	mzspec:MSV000088761:ccms_peak/BAAT_LCMS_files/Antibiotic/Samples/Baat234CE.mzML:scan:1827	mzspec:GNPS:GNPS-ALKYLAMINES-LIBRARY:accession:CCMSLIB00016344560	CCMSLIB00016344560	10090|Mus musculus	cecum	NA	0.820433	4	0.02
o-acetyl serine_Dihydroxyacetone	mzspec:MSV000088761:ccms_peak/BAAT_LCMS_files/Antibiotic/Samples/Baat234CE.mzML:scan:1827	mzspec:GNPS:GNPS-ALKYLAMINES-LIBRARY:accession:CCMSLIB00016344560	CCMSLIB00016344560	10090|Mus musculus	cecum	NA	0.820433	4	0.02
o-acetyl serine_Glyceraldehyde	mzspec:MSV000088761:ccms_peak/BAAT_LCMS_files/Antibiotic/Samples/Baat234CE.mzML:scan:1827	mzspec:GNPS:GNPS-ALKYLAMINES-LIBRARY:accession:CCMSLIB00016353466	CCMSLIB00016353466	10090|Mus musculus	cecum	NA	0.836597	4	0.02
o-acetyl serine_Dihydroxyacetone	mzspec:MSV000088761:ccms_peak/BAAT_LCMS_files/Antibiotic/Samples/Baat234CE.mzML:scan:1827	mzspec:GNPS:GNPS-ALKYLAMINES-LIBRARY:accession:CCMSLIB00016344559	CCMSLIB00016344559	10090|Mus musculus	cecum	NA	0.860329	4	0.02
o-acetyl serine_Dihydroxyacetone	mzspec:MSV000088761:ccms_peak/BAAT_LCMS_files/Antibiotic/Samples/Baat234CE.mzML:scan:1827	mzspec:GNPS:GNPS-ALKYLAMINES-LIBRARY:accession:CCMSLIB00016344559	CCMSLIB00016344559	10090|Mus musculus	cecum	NA	0.860329	4	0.02
o-acetyl serine_Dihydroxyacetone	mzspec:MSV000088761:ccms_peak/BAAT_LCMS_files/Antibiotic/Samples/Baat234CE.mzML:scan:1827	mzspec:GNPS:GNPS-ALKYLAMINES-LIBRARY:accession:CCMSLIB00016344560	CCMSLIB00016344560	10090|Mus musculus	cecum	NA	0.820433	4	0.02
o-acetyl serine_Dihydroxyacetone	mzspec:MSV000088761:ccms_peak/BAAT_LCMS_files/Antibiotic/Samples/Baat234CE.mzML:scan:1827	mzspec:GNPS:GNPS-ALKYLAMINES-LIBRARY:accession:CCMSLIB00016344560	CCMSLIB00016344560	10090|Mus musculus	cecum	NA	0.820433	4	0.02
o-acetyl serine_Glyceraldehyde	mzspec:MSV000088761:ccms_peak/BAAT_LCMS_files/Antibiotic/Samples/Baat234CE.mzML:scan:1827	mzspec:GNPS:GNPS-ALKYLAMINES-LIBRARY:accession:CCMSLIB00016353466	CCMSLIB00016353466	10090|Mus musculus	cecum	NA	0.836597	4	0.02
o-acetyl serine_Dihydroxyacetone	mzspec:MSV000088761:ccms_peak/BAAT_LCMS_files/Antibiotic/Samples/Baat234CE.mzML:scan:1827	mzspec:GNPS:GNPS-ALKYLAMINES-LIBRARY:accession:CCMSLIB00016344559	CCMSLIB00016344559	10090|Mus musculus	cecum	NA	0.860329	4	0.02
o-acetyl serine_Dihydroxyacetone	mzspec:MSV000088761:ccms_peak/BAAT_LCMS_files/Antibiotic/Samples/Baat234CE.mzML:scan:1827	mzspec:GNPS:GNPS-ALKYLAMINES-LIBRARY:accession:CCMSLIB00016344559	CCMSLIB00016344559	10090|Mus musculus	cecum	NA	0.860329	4	0.02
o-acetyl serine_Dihydroxyacetone	mzspec:MSV000088761:ccms_peak/BAAT_LCMS_files/Antibiotic/Samples/Baat234CE.mzML:scan:1827	mzspec:GNPS:GNPS-ALKYLAMINES-LIBRARY:accession:CCMSLIB00016344560	CCMSLIB00016344560	10090|Mus musculus	cecum	NA	0.820433	4	0.02
o-acetyl serine_Dihydroxyacetone	mzspec:MSV000088761:ccms_peak/BAAT_LCMS_files/Antibiotic/Samples/Baat234CE.mzML:scan:1827	mzspec:GNPS:GNPS-ALKYLAMINES-LIBRARY:accession:CCMSLIB00016344560	CCMSLIB00016344560	10090|Mus musculus	cecum	NA	0.820433	4	0.02
o-acetyl serine_Glyceraldehyde	mzspec:MSV000088761:ccms_peak/BAAT_LCMS_files/Antibiotic/Samples/Baat234CE.mzML:scan:1827	mzspec:GNPS:GNPS-ALKYLAMINES-LIBRARY:accession:CCMSLIB00016353466	CCMSLIB00016353466	10090|Mus musculus	cecum	NA	0.836597	4	0.02
o-acetyl serine_Dihydroxyacetone	mzspec:MSV000088761:ccms_peak/BAAT_LCMS_files/Antibiotic/Samples/Baat234CE.mzML:scan:1827	mzspec:GNPS:GNPS-ALKYLAMINES-LIBRARY:accession:CCMSLIB00016344559	CCMSLIB00016344559	10090|Mus musculus	cecum	NA	0.860329	4	0.02
o-acetyl serine_Dihydroxyacetone	mzspec:MSV000088761:ccms_peak/BAAT_LCMS_files/Antibiotic/Samples/Baat234CE.mzML:scan:1827	mzspec:GNPS:GNPS-ALKYLAMINES-LIBRARY:accession:CCMSLIB00016344559	CCMSLIB00016344559	10090|Mus musculus	cecum	NA	0.860329	4	0.02
o-acetyl serine_Dihydroxyacetone	mzspec:MSV000088761:ccms_peak/BAAT_LCMS_files/Antibiotic/Samples/Baat234CE.mzML:scan:1827	mzspec:GNPS:GNPS-ALKYLAMINES-LIBRARY:accession:CCMSLIB00016344560	CCMSLIB00016344560	10090|Mus musculus	cecum	NA	0.820433	4	0.02
o-acetyl serine_Dihydroxyacetone	mzspec:MSV000088761:ccms_peak/BAAT_LCMS_files/Antibiotic/Samples/Baat234CE.mzML:scan:1827	mzspec:GNPS:GNPS-ALKYLAMINES-LIBRARY:accession:CCMSLIB00016344560	CCMSLIB00016344560	10090|Mus musculus	cecum	NA	0.820433	4	0.02
o-acetyl serine_Glyceraldehyde	mzspec:MSV000088761:ccms_peak/BAAT_LCMS_files/Antibiotic/Samples/Baat234CE.mzML:scan:1827	mzspec:GNPS:GNPS-ALKYLAMINES-LIBRARY:accession:CCMSLIB00016353466	CCMSLIB00016353466	10090|Mus musculus	cecum	NA	0.836597	4	0.02
o-acetyl serine_Dihydroxyacetone	mzspec:MSV000088761:ccms_peak/BAAT_LCMS_files/Antibiotic/Samples/Baat234CE.mzML:scan:1827	mzspec:GNPS:GNPS-ALKYLAMINES-LIBRARY:accession:CCMSLIB00016344559	CCMSLIB00016344559	10090|Mus musculus	cecum	NA	0.860329	4	0.02
o-acetyl serine_Dihydroxyacetone	mzspec:MSV000088761:ccms_peak/BAAT_LCMS_files/Antibiotic/Samples/Baat234CE.mzML:scan:1827	mzspec:GNPS:GNPS-ALKYLAMINES-LIBRARY:accession:CCMSLIB00016344559	CCMSLIB00016344559	10090|Mus musculus	cecum	NA	0.860329	4	0.02
o-acetyl serine_Dihydroxyacetone	mzspec:MSV000088761:ccms_peak/BAAT_LCMS_files/Antibiotic/Samples/Baat234CE.mzML:scan:1827	mzspec:GNPS:GNPS-ALKYLAMINES-LIBRARY:accession:CCMSLIB00016344560	CCMSLIB00016344560	10090|Mus musculus	cecum	NA	0.820433	4	0.02
o-acetyl serine_Dihydroxyacetone	mzspec:MSV000088761:ccms_peak/BAAT_LCMS_files/Antibiotic/Samples/Baat234CE.mzML:scan:1827	mzspec:GNPS:GNPS-ALKYLAMINES-LIBRARY:accession:CCMSLIB00016344560	CCMSLIB00016344560	10090|Mus musculus	cecum	NA	0.820433	4	0.02
o-acetyl serine_Glyceraldehyde	mzspec:MSV000088761:ccms_peak/BAAT_LCMS_files/Antibiotic/Samples/Baat234CE.mzML:scan:1827	mzspec:GNPS:GNPS-ALKYLAMINES-LIBRARY:accession:CCMSLIB00016353466	CCMSLIB00016353466	10090|Mus musculus	cecum	NA	0.836597	4	0.02
o-acetyl serine_Dihydroxyacetone	mzspec:MSV000088761:ccms_peak/BAAT_LCMS_files/Antibiotic/Samples/Baat234CE.mzML:scan:1827	mzspec:GNPS:GNPS-ALKYLAMINES-LIBRARY:accession:CCMSLIB00016344559	CCMSLIB00016344559	10090|Mus musculus	cecum	NA	0.860329	4	0.02
o-acetyl serine_Dihydroxyacetone	mzspec:MSV000088761:ccms_peak/BAAT_LCMS_files/Antibiotic/Samples/Baat234CE.mzML:scan:1827	mzspec:GNPS:GNPS-ALKYLAMINES-LIBRARY:accession:CCMSLIB00016344559	CCMSLIB00016344559	10090|Mus musculus	cecum	NA	0.860329	4	0.02
o-acetyl serine_Dihydroxyacetone	mzspec:MSV000088761:ccms_peak/BAAT_LCMS_files/Antibiotic/Samples/Baat234CE.mzML:scan:1827	mzspec:GNPS:GNPS-ALKYLAMINES-LIBRARY:accession:CCMSLIB00016344560	CCMSLIB00016344560	10090|Mus musculus	cecum	NA	0.820433	4	0.02
o-acetyl serine_Dihydroxyacetone	mzspec:MSV000088761:ccms_peak/BAAT_LCMS_files/Antibiotic/Samples/Baat234CE.mzML:scan:1827	mzspec:GNPS:GNPS-ALKYLAMINES-LIBRARY:accession:CCMSLIB00016344560	CCMSLIB00016344560	10090|Mus musculus	cecum	NA	0.820433	4	0.02
o-acetyl serine_Glyceraldehyde	mzspec:MSV000088761:ccms_peak/BAAT_LCMS_files/Antibiotic/Samples/Baat234CE.mzML:scan:1827	mzspec:GNPS:GNPS-ALKYLAMINES-LIBRARY:accession:CCMSLIB00016353466	CCMSLIB00016353466	10090|Mus musculus	cecum	NA	0.836597	4	0.02
o-acetyl serine_Dihydroxyacetone	mzspec:MSV000088761:ccms_peak/BAAT_LCMS_files/Antibiotic/Samples/Baat234CE.mzML:scan:1827	mzspec:GNPS:GNPS-ALKYLAMINES-LIBRARY:accession:CCMSLIB00016344559	CCMSLIB00016344559	10090|Mus musculus	cecum	NA	0.860329	4	0.02
o-acetyl serine_Dihydroxyacetone	mzspec:MSV000088761:ccms_peak/BAAT_LCMS_files/Antibiotic/Samples/Baat234CE.mzML:scan:1827	mzspec:GNPS:GNPS-ALKYLAMINES-LIBRARY:accession:CCMSLIB00016344559	CCMSLIB00016344559	10090|Mus musculus	cecum	NA	0.860329	4	0.02
o-acetyl serine_Dihydroxyacetone	mzspec:MSV000088761:ccms_peak/BAAT_LCMS_files/Antibiotic/Samples/Baat234CE.mzML:scan:1827	mzspec:GNPS:GNPS-ALKYLAMINES-LIBRARY:accession:CCMSLIB00016344560	CCMSLIB00016344560	10090|Mus musculus	cecum	NA	0.820433	4	0.02
o-acetyl serine_Dihydroxyacetone	mzspec:MSV000088761:ccms_peak/BAAT_LCMS_files/Antibiotic/Samples/Baat234CE.mzML:scan:1827	mzspec:GNPS:GNPS-ALKYLAMINES-LIBRARY:accession:CCMSLIB00016344560	CCMSLIB00016344560	10090|Mus musculus	cecum	NA	0.820433	4	0.02
o-acetyl serine_Glyceraldehyde	mzspec:MSV000088761:ccms_peak/BAAT_LCMS_files/Antibiotic/Samples/Baat234CE.mzML:scan:1827	mzspec:GNPS:GNPS-ALKYLAMINES-LIBRARY:accession:CCMSLIB00016353466	CCMSLIB00016353466	10090|Mus musculus	cecum	NA	0.836597	4	0.02
o-acetyl serine_Dihydroxyacetone	mzspec:MSV000088761:ccms_peak/BAAT_LCMS_files/Antibiotic/Samples/Baat234CE.mzML:scan:1827	mzspec:GNPS:GNPS-ALKYLAMINES-LIBRARY:accession:CCMSLIB00016344559	CCMSLIB00016344559	10090|Mus musculus	cecum	NA	0.860329	4	0.02
o-acetyl serine_Dihydroxyacetone	mzspec:MSV000088761:ccms_peak/BAAT_LCMS_files/Antibiotic/Samples/Baat234CE.mzML:scan:1827	mzspec:GNPS:GNPS-ALKYLAMINES-LIBRARY:accession:CCMSLIB00016344559	CCMSLIB00016344559	10090|Mus musculus	cecum	NA	0.860329	4	0.02
o-acetyl serine_Dihydroxyacetone	mzspec:MSV000088761:ccms_peak/BAAT_LCMS_files/Antibiotic/Samples/Baat234CE.mzML:scan:1827	mzspec:GNPS:GNPS-ALKYLAMINES-LIBRARY:accession:CCMSLIB00016344560	CCMSLIB00016344560	10090|Mus musculus	cecum	NA	0.820433	4	0.02
o-acetyl serine_Dihydroxyacetone	mzspec:MSV000088761:ccms_peak/BAAT_LCMS_files/Antibiotic/Samples/Baat234CE.mzML:scan:1827	mzspec:GNPS:GNPS-ALKYLAMINES-LIBRARY:accession:CCMSLIB00016344560	CCMSLIB00016344560	10090|Mus musculus	cecum	NA	0.820433	4	0.02
o-acetyl serine_Glyceraldehyde	mzspec:MSV000088761:ccms_peak/BAAT_LCMS_files/Antibiotic/Samples/Baat234CE.mzML:scan:1827	mzspec:GNPS:GNPS-ALKYLAMINES-LIBRARY:accession:CCMSLIB00016353466	CCMSLIB00016353466	10090|Mus musculus	cecum	NA	0.836597	4	0.02
o-acetyl serine_Dihydroxyacetone	mzspec:MSV000088761:ccms_peak/BAAT_LCMS_files/Antibiotic/Samples/Baat234CE.mzML:scan:1827	mzspec:GNPS:GNPS-ALKYLAMINES-LIBRARY:accession:CCMSLIB00016344559	CCMSLIB00016344559	10090|Mus musculus	cecum	NA	0.860329	4	0.02
o-acetyl serine_Dihydroxyacetone	mzspec:MSV000088761:ccms_peak/BAAT_LCMS_files/Antibiotic/Samples/Baat234CE.mzML:scan:1827	mzspec:GNPS:GNPS-ALKYLAMINES-LIBRARY:accession:CCMSLIB00016344559	CCMSLIB00016344559	10090|Mus musculus	cecum	NA	0.860329	4	0.02
o-acetyl serine_Dihydroxyacetone	mzspec:MSV000088761:ccms_peak/BAAT_LCMS_files/Antibiotic/Samples/Baat234CE.mzML:scan:1827	mzspec:GNPS:GNPS-ALKYLAMINES-LIBRARY:accession:CCMSLIB00016344560	CCMSLIB00016344560	10090|Mus musculus	cecum	NA	0.820433	4	0.02
o-acetyl serine_Dihydroxyacetone	mzspec:MSV000088761:ccms_peak/BAAT_LCMS_files/Antibiotic/Samples/Baat234CE.mzML:scan:1827	mzspec:GNPS:GNPS-ALKYLAMINES-LIBRARY:accession:CCMSLIB00016344560	CCMSLIB00016344560	10090|Mus musculus	cecum	NA	0.820433	4	0.02
o-acetyl serine_Glyceraldehyde	mzspec:MSV000088761:ccms_peak/BAAT_LCMS_files/Antibiotic/Samples/Baat234CE.mzML:scan:1827	mzspec:GNPS:GNPS-ALKYLAMINES-LIBRARY:accession:CCMSLIB00016353466	CCMSLIB00016353466	10090|Mus musculus	cecum	NA	0.836597	4	0.02
o-acetyl serine_Dihydroxyacetone	mzspec:MSV000088761:ccms_peak/BAAT_LCMS_files/Antibiotic/Samples/Baat234CE.mzML:scan:1827	mzspec:GNPS:GNPS-ALKYLAMINES-LIBRARY:accession:CCMSLIB00016344559	CCMSLIB00016344559	10090|Mus musculus	cecum	NA	0.860329	4	0.02
o-acetyl serine_Dihydroxyacetone	mzspec:MSV000088761:ccms_peak/BAAT_LCMS_files/Antibiotic/Samples/Baat234CE.mzML:scan:1827	mzspec:GNPS:GNPS-ALKYLAMINES-LIBRARY:accession:CCMSLIB00016344559	CCMSLIB00016344559	10090|Mus musculus	cecum	NA	0.860329	4	0.02
o-acetyl serine_Dihydroxyacetone	mzspec:MSV000088761:ccms_peak/BAAT_LCMS_files/Antibiotic/Samples/Baat234CE.mzML:scan:1827	mzspec:GNPS:GNPS-ALKYLAMINES-LIBRARY:accession:CCMSLIB00016344560	CCMSLIB00016344560	10090|Mus musculus	cecum	NA	0.820433	4	0.02
o-acetyl serine_Dihydroxyacetone	mzspec:MSV000088761:ccms_peak/BAAT_LCMS_files/Antibiotic/Samples/Baat234CE.mzML:scan:1827	mzspec:GNPS:GNPS-ALKYLAMINES-LIBRARY:accession:CCMSLIB00016344560	CCMSLIB00016344560	10090|Mus musculus	cecum	NA	0.820433	4	0.02
o-acetyl serine_Glyceraldehyde	mzspec:MSV000088761:ccms_peak/BAAT_LCMS_files/Antibiotic/Samples/Baat234CE.mzML:scan:1827	mzspec:GNPS:GNPS-ALKYLAMINES-LIBRARY:accession:CCMSLIB00016353466	CCMSLIB00016353466	10090|Mus musculus	cecum	NA	0.836597	4	0.02
o-acetyl serine_Dihydroxyacetone	mzspec:MSV000088761:ccms_peak/BAAT_LCMS_files/Antibiotic/Samples/Baat234CE.mzML:scan:1827	mzspec:GNPS:GNPS-ALKYLAMINES-LIBRARY:accession:CCMSLIB00016344559	CCMSLIB00016344559	10090|Mus musculus	cecum	NA	0.860329	4	0.02
o-acetyl serine_Dihydroxyacetone	mzspec:MSV000088761:ccms_peak/BAAT_LCMS_files/Antibiotic/Samples/Baat234CE.mzML:scan:1827	mzspec:GNPS:GNPS-ALKYLAMINES-LIBRARY:accession:CCMSLIB00016344559	CCMSLIB00016344559	10090|Mus musculus	cecum	NA	0.860329	4	0.02
o-acetyl serine_Dihydroxyacetone	mzspec:MSV000088761:ccms_peak/BAAT_LCMS_files/Antibiotic/Samples/Baat234CE.mzML:scan:1827	mzspec:GNPS:GNPS-ALKYLAMINES-LIBRARY:accession:CCMSLIB00016344560	CCMSLIB00016344560	10090|Mus musculus	cecum	NA	0.820433	4	0.02
o-acetyl serine_Dihydroxyacetone	mzspec:MSV000088761:ccms_peak/BAAT_LCMS_files/Antibiotic/Samples/Baat234CE.mzML:scan:1827	mzspec:GNPS:GNPS-ALKYLAMINES-LIBRARY:accession:CCMSLIB00016344560	CCMSLIB00016344560	10090|Mus musculus	cecum	NA	0.820433	4	0.02
o-acetyl serine_Glyceraldehyde	mzspec:MSV000088761:ccms_peak/BAAT_LCMS_files/Antibiotic/Samples/Baat234CE.mzML:scan:1827	mzspec:GNPS:GNPS-ALKYLAMINES-LIBRARY:accession:CCMSLIB00016353466	CCMSLIB00016353466	10090|Mus musculus	cecum	NA	0.836597	4	0.02
o-acetyl serine_Dihydroxyacetone	mzspec:MSV000088761:ccms_peak/BAAT_LCMS_files/Antibiotic/Samples/Baat234CE.mzML:scan:1827	mzspec:GNPS:GNPS-ALKYLAMINES-LIBRARY:accession:CCMSLIB00016344559	CCMSLIB00016344559	10090|Mus musculus	cecum	NA	0.860329	4	0.02
o-acetyl serine_Dihydroxyacetone	mzspec:MSV000088761:ccms_peak/BAAT_LCMS_files/Antibiotic/Samples/Baat234CE.mzML:scan:1827	mzspec:GNPS:GNPS-ALKYLAMINES-LIBRARY:accession:CCMSLIB00016344559	CCMSLIB00016344559	10090|Mus musculus	cecum	NA	0.860329	4	0.02
o-acetyl serine_Dihydroxyacetone	mzspec:MSV000088761:ccms_peak/BAAT_LCMS_files/Antibiotic/Samples/Baat234CE.mzML:scan:1827	mzspec:GNPS:GNPS-ALKYLAMINES-LIBRARY:accession:CCMSLIB00016344560	CCMSLIB00016344560	10090|Mus musculus	cecum	NA	0.820433	4	0.02
o-acetyl serine_Dihydroxyacetone	mzspec:MSV000088761:ccms_peak/BAAT_LCMS_files/Antibiotic/Samples/Baat234CE.mzML:scan:1827	mzspec:GNPS:GNPS-ALKYLAMINES-LIBRARY:accession:CCMSLIB00016344560	CCMSLIB00016344560	10090|Mus musculus	cecum	NA	0.820433	4	0.02
o-acetyl serine_Glyceraldehyde	mzspec:MSV000088761:ccms_peak/BAAT_LCMS_files/Antibiotic/Samples/Baat234CE.mzML:scan:1827	mzspec:GNPS:GNPS-ALKYLAMINES-LIBRARY:accession:CCMSLIB00016353466	CCMSLIB00016353466	10090|Mus musculus	cecum	NA	0.836597	4	0.02
o-acetyl serine_Dihydroxyacetone	mzspec:MSV000088761:ccms_peak/BAAT_LCMS_files/Antibiotic/Samples/Baat234CE.mzML:scan:1827	mzspec:GNPS:GNPS-ALKYLAMINES-LIBRARY:accession:CCMSLIB00016344559	CCMSLIB00016344559	10090|Mus musculus	cecum	NA	0.860329	4	0.02
o-acetyl serine_Dihydroxyacetone	mzspec:MSV000088761:ccms_peak/BAAT_LCMS_files/Antibiotic/Samples/Baat234CE.mzML:scan:1827	mzspec:GNPS:GNPS-ALKYLAMINES-LIBRARY:accession:CCMSLIB00016344559	CCMSLIB00016344559	10090|Mus musculus	cecum	NA	0.860329	4	0.02
o-acetyl serine_Dihydroxyacetone	mzspec:MSV000088761:ccms_peak/BAAT_LCMS_files/Antibiotic/Samples/Baat234CE.mzML:scan:1827	mzspec:GNPS:GNPS-ALKYLAMINES-LIBRARY:accession:CCMSLIB00016344560	CCMSLIB00016344560	10090|Mus musculus	cecum	NA	0.820433	4	0.02
o-acetyl serine_Dihydroxyacetone	mzspec:MSV000088761:ccms_peak/BAAT_LCMS_files/Antibiotic/Samples/Baat234CE.mzML:scan:1827	mzspec:GNPS:GNPS-ALKYLAMINES-LIBRARY:accession:CCMSLIB00016344560	CCMSLIB00016344560	10090|Mus musculus	cecum	NA	0.820433	4	0.02
o-acetyl serine_Glyceraldehyde	mzspec:MSV000088761:ccms_peak/BAAT_LCMS_files/Antibiotic/Samples/Baat234CE.mzML:scan:1827	mzspec:GNPS:GNPS-ALKYLAMINES-LIBRARY:accession:CCMSLIB00016353466	CCMSLIB00016353466	10090|Mus musculus	cecum	NA	0.836597	4	0.02
o-acetyl serine_Dihydroxyacetone	mzspec:MSV000088761:ccms_peak/BAAT_LCMS_files/Antibiotic/Samples/Baat234CE.mzML:scan:1827	mzspec:GNPS:GNPS-ALKYLAMINES-LIBRARY:accession:CCMSLIB00016344559	CCMSLIB00016344559	10090|Mus musculus	cecum	NA	0.860329	4	0.02
o-acetyl serine_Dihydroxyacetone	mzspec:MSV000088761:ccms_peak/BAAT_LCMS_files/Antibiotic/Samples/Baat234CE.mzML:scan:1827	mzspec:GNPS:GNPS-ALKYLAMINES-LIBRARY:accession:CCMSLIB00016344559	CCMSLIB00016344559	10090|Mus musculus	cecum	NA	0.860329	4	0.02
o-acetyl serine_Dihydroxyacetone	mzspec:MSV000088761:ccms_peak/BAAT_LCMS_files/Antibiotic/Samples/Baat234CE.mzML:scan:1827	mzspec:GNPS:GNPS-ALKYLAMINES-LIBRARY:accession:CCMSLIB00016344560	CCMSLIB00016344560	10090|Mus musculus	cecum	NA	0.820433	4	0.02
o-acetyl serine_Dihydroxyacetone	mzspec:MSV000088761:ccms_peak/BAAT_LCMS_files/Antibiotic/Samples/Baat234CE.mzML:scan:1827	mzspec:GNPS:GNPS-ALKYLAMINES-LIBRARY:accession:CCMSLIB00016344560	CCMSLIB00016344560	10090|Mus musculus	cecum	NA	0.820433	4	0.02
o-acetyl serine_Glyceraldehyde	mzspec:MSV000088761:ccms_peak/BAAT_LCMS_files/Antibiotic/Samples/Baat234CE.mzML:scan:1827	mzspec:GNPS:GNPS-ALKYLAMINES-LIBRARY:accession:CCMSLIB00016353466	CCMSLIB00016353466	10090|Mus musculus	cecum	NA	0.836597	4	0.02
o-acetyl serine_Dihydroxyacetone	mzspec:MSV000088761:ccms_peak/BAAT_LCMS_files/Antibiotic/Samples/Baat234CE.mzML:scan:1827	mzspec:GNPS:GNPS-ALKYLAMINES-LIBRARY:accession:CCMSLIB00016344559	CCMSLIB00016344559	10090|Mus musculus	cecum	NA	0.860329	4	0.02
o-acetyl serine_Dihydroxyacetone	mzspec:MSV000088761:ccms_peak/BAAT_LCMS_files/Antibiotic/Samples/Baat234CE.mzML:scan:1827	mzspec:GNPS:GNPS-ALKYLAMINES-LIBRARY:accession:CCMSLIB00016344559	CCMSLIB00016344559	10090|Mus musculus	cecum	NA	0.860329	4	0.02
o-acetyl serine_Dihydroxyacetone	mzspec:MSV000088761:ccms_peak/BAAT_LCMS_files/Antibiotic/Samples/Baat234CE.mzML:scan:1827	mzspec:GNPS:GNPS-ALKYLAMINES-LIBRARY:accession:CCMSLIB00016344560	CCMSLIB00016344560	10090|Mus musculus	cecum	NA	0.820433	4	0.02
o-acetyl serine_Dihydroxyacetone	mzspec:MSV000088761:ccms_peak/BAAT_LCMS_files/Antibiotic/Samples/Baat234CE.mzML:scan:1827	mzspec:GNPS:GNPS-ALKYLAMINES-LIBRARY:accession:CCMSLIB00016344560	CCMSLIB00016344560	10090|Mus musculus	cecum	NA	0.820433	4	0.02
o-acetyl serine_Glyceraldehyde	mzspec:MSV000088761:ccms_peak/BAAT_LCMS_files/Antibiotic/Samples/Baat234CE.mzML:scan:1827	mzspec:GNPS:GNPS-ALKYLAMINES-LIBRARY:accession:CCMSLIB00016353466	CCMSLIB00016353466	10090|Mus musculus	cecum	NA	0.836597	4	0.02
o-acetyl serine_Dihydroxyacetone	mzspec:MSV000088761:ccms_peak/BAAT_LCMS_files/Antibiotic/Samples/Baat234CE.mzML:scan:1827	mzspec:GNPS:GNPS-ALKYLAMINES-LIBRARY:accession:CCMSLIB00016344559	CCMSLIB00016344559	10090|Mus musculus	cecum	NA	0.860329	4	0.02
o-acetyl serine_Dihydroxyacetone	mzspec:MSV000088761:ccms_peak/BAAT_LCMS_files/Antibiotic/Samples/Baat234CE.mzML:scan:1827	mzspec:GNPS:GNPS-ALKYLAMINES-LIBRARY:accession:CCMSLIB00016344559	CCMSLIB00016344559	10090|Mus musculus	cecum	NA	0.860329	4	0.02
o-acetyl serine_Dihydroxyacetone	mzspec:MSV000088761:ccms_peak/BAAT_LCMS_files/Antibiotic/Samples/Baat234CE.mzML:scan:1827	mzspec:GNPS:GNPS-ALKYLAMINES-LIBRARY:accession:CCMSLIB00016344560	CCMSLIB00016344560	10090|Mus musculus	cecum	NA	0.820433	4	0.02
o-acetyl serine_Dihydroxyacetone	mzspec:MSV000088761:ccms_peak/BAAT_LCMS_files/Antibiotic/Samples/Baat234CE.mzML:scan:1827	mzspec:GNPS:GNPS-ALKYLAMINES-LIBRARY:accession:CCMSLIB00016344560	CCMSLIB00016344560	10090|Mus musculus	cecum	NA	0.820433	4	0.02
o-acetyl serine_Glyceraldehyde	mzspec:MSV000088761:ccms_peak/BAAT_LCMS_files/Antibiotic/Samples/Baat234CE.mzML:scan:1827	mzspec:GNPS:GNPS-ALKYLAMINES-LIBRARY:accession:CCMSLIB00016353466	CCMSLIB00016353466	10090|Mus musculus	cecum	NA	0.836597	4	0.02
o-acetyl serine_Dihydroxyacetone	mzspec:MSV000088761:ccms_peak/BAAT_LCMS_files/Antibiotic/Samples/Baat234CE.mzML:scan:1827	mzspec:GNPS:GNPS-ALKYLAMINES-LIBRARY:accession:CCMSLIB00016344559	CCMSLIB00016344559	10090|Mus musculus	cecum	NA	0.860329	4	0.02
o-acetyl serine_Dihydroxyacetone	mzspec:MSV000088761:ccms_peak/BAAT_LCMS_files/Antibiotic/Samples/Baat234CE.mzML:scan:1827	mzspec:GNPS:GNPS-ALKYLAMINES-LIBRARY:accession:CCMSLIB00016344559	CCMSLIB00016344559	10090|Mus musculus	cecum	NA	0.860329	4	0.02
o-acetyl serine_Dihydroxyacetone	mzspec:MSV000088761:ccms_peak/BAAT_LCMS_files/Antibiotic/Samples/Baat234CE.mzML:scan:1827	mzspec:GNPS:GNPS-ALKYLAMINES-LIBRARY:accession:CCMSLIB00016344560	CCMSLIB00016344560	10090|Mus musculus	cecum	NA	0.820433	4	0.02
o-acetyl serine_Dihydroxyacetone	mzspec:MSV000088761:ccms_peak/BAAT_LCMS_files/Antibiotic/Samples/Baat234CE.mzML:scan:1827	mzspec:GNPS:GNPS-ALKYLAMINES-LIBRARY:accession:CCMSLIB00016344560	CCMSLIB00016344560	10090|Mus musculus	cecum	NA	0.820433	4	0.02
o-acetyl serine_Glyceraldehyde	mzspec:MSV000088761:ccms_peak/BAAT_LCMS_files/Antibiotic/Samples/Baat234CE.mzML:scan:1827	mzspec:GNPS:GNPS-ALKYLAMINES-LIBRARY:accession:CCMSLIB00016353466	CCMSLIB00016353466	10090|Mus musculus	cecum	NA	0.836597	4	0.02
o-acetyl serine_Dihydroxyacetone	mzspec:MSV000088761:ccms_peak/BAAT_LCMS_files/Antibiotic/Samples/Baat235CE.mzML:scan:1767	mzspec:GNPS:GNPS-ALKYLAMINES-LIBRARY:accession:CCMSLIB00016344559	CCMSLIB00016344559	10090|Mus musculus	cecum	NA	0.860067	4	0.02
o-acetyl serine_Dihydroxyacetone	mzspec:MSV000088761:ccms_peak/BAAT_LCMS_files/Antibiotic/Samples/Baat235CE.mzML:scan:1767	mzspec:GNPS:GNPS-ALKYLAMINES-LIBRARY:accession:CCMSLIB00016344559	CCMSLIB00016344559	10090|Mus musculus	cecum	NA	0.860067	4	0.02
o-acetyl serine_Dihydroxyacetone	mzspec:MSV000088761:ccms_peak/BAAT_LCMS_files/Antibiotic/Samples/Baat235CE.mzML:scan:1767	mzspec:GNPS:GNPS-ALKYLAMINES-LIBRARY:accession:CCMSLIB00016344560	CCMSLIB00016344560	10090|Mus musculus	cecum	NA	0.820718	4	0.02
o-acetyl serine_Dihydroxyacetone	mzspec:MSV000088761:ccms_peak/BAAT_LCMS_files/Antibiotic/Samples/Baat235CE.mzML:scan:1767	mzspec:GNPS:GNPS-ALKYLAMINES-LIBRARY:accession:CCMSLIB00016344560	CCMSLIB00016344560	10090|Mus musculus	cecum	NA	0.820718	4	0.02
o-acetyl serine_Glyceraldehyde	mzspec:MSV000088761:ccms_peak/BAAT_LCMS_files/Antibiotic/Samples/Baat235CE.mzML:scan:1767	mzspec:GNPS:GNPS-ALKYLAMINES-LIBRARY:accession:CCMSLIB00016353466	CCMSLIB00016353466	10090|Mus musculus	cecum	NA	0.836021	4	0.02
o-acetyl serine_Dihydroxyacetone	mzspec:MSV000088761:ccms_peak/BAAT_LCMS_files/Antibiotic/Samples/Baat235CE.mzML:scan:1767	mzspec:GNPS:GNPS-ALKYLAMINES-LIBRARY:accession:CCMSLIB00016344559	CCMSLIB00016344559	10090|Mus musculus	cecum	NA	0.860067	4	0.02
o-acetyl serine_Dihydroxyacetone	mzspec:MSV000088761:ccms_peak/BAAT_LCMS_files/Antibiotic/Samples/Baat235CE.mzML:scan:1767	mzspec:GNPS:GNPS-ALKYLAMINES-LIBRARY:accession:CCMSLIB00016344559	CCMSLIB00016344559	10090|Mus musculus	cecum	NA	0.860067	4	0.02
o-acetyl serine_Dihydroxyacetone	mzspec:MSV000088761:ccms_peak/BAAT_LCMS_files/Antibiotic/Samples/Baat235CE.mzML:scan:1767	mzspec:GNPS:GNPS-ALKYLAMINES-LIBRARY:accession:CCMSLIB00016344560	CCMSLIB00016344560	10090|Mus musculus	cecum	NA	0.820718	4	0.02
o-acetyl serine_Dihydroxyacetone	mzspec:MSV000088761:ccms_peak/BAAT_LCMS_files/Antibiotic/Samples/Baat235CE.mzML:scan:1767	mzspec:GNPS:GNPS-ALKYLAMINES-LIBRARY:accession:CCMSLIB00016344560	CCMSLIB00016344560	10090|Mus musculus	cecum	NA	0.820718	4	0.02
o-acetyl serine_Glyceraldehyde	mzspec:MSV000088761:ccms_peak/BAAT_LCMS_files/Antibiotic/Samples/Baat235CE.mzML:scan:1767	mzspec:GNPS:GNPS-ALKYLAMINES-LIBRARY:accession:CCMSLIB00016353466	CCMSLIB00016353466	10090|Mus musculus	cecum	NA	0.836021	4	0.02
o-acetyl serine_Dihydroxyacetone	mzspec:MSV000088761:ccms_peak/BAAT_LCMS_files/Antibiotic/Samples/Baat235CE.mzML:scan:1767	mzspec:GNPS:GNPS-ALKYLAMINES-LIBRARY:accession:CCMSLIB00016344559	CCMSLIB00016344559	10090|Mus musculus	cecum	NA	0.860067	4	0.02
o-acetyl serine_Dihydroxyacetone	mzspec:MSV000088761:ccms_peak/BAAT_LCMS_files/Antibiotic/Samples/Baat235CE.mzML:scan:1767	mzspec:GNPS:GNPS-ALKYLAMINES-LIBRARY:accession:CCMSLIB00016344559	CCMSLIB00016344559	10090|Mus musculus	cecum	NA	0.860067	4	0.02
o-acetyl serine_Dihydroxyacetone	mzspec:MSV000088761:ccms_peak/BAAT_LCMS_files/Antibiotic/Samples/Baat235CE.mzML:scan:1767	mzspec:GNPS:GNPS-ALKYLAMINES-LIBRARY:accession:CCMSLIB00016344560	CCMSLIB00016344560	10090|Mus musculus	cecum	NA	0.820718	4	0.02
o-acetyl serine_Dihydroxyacetone	mzspec:MSV000088761:ccms_peak/BAAT_LCMS_files/Antibiotic/Samples/Baat235CE.mzML:scan:1767	mzspec:GNPS:GNPS-ALKYLAMINES-LIBRARY:accession:CCMSLIB00016344560	CCMSLIB00016344560	10090|Mus musculus	cecum	NA	0.820718	4	0.02
o-acetyl serine_Glyceraldehyde	mzspec:MSV000088761:ccms_peak/BAAT_LCMS_files/Antibiotic/Samples/Baat235CE.mzML:scan:1767	mzspec:GNPS:GNPS-ALKYLAMINES-LIBRARY:accession:CCMSLIB00016353466	CCMSLIB00016353466	10090|Mus musculus	cecum	NA	0.836021	4	0.02
o-acetyl serine_Dihydroxyacetone	mzspec:MSV000088761:ccms_peak/BAAT_LCMS_files/Antibiotic/Samples/Baat235CE.mzML:scan:1767	mzspec:GNPS:GNPS-ALKYLAMINES-LIBRARY:accession:CCMSLIB00016344559	CCMSLIB00016344559	10090|Mus musculus	cecum	NA	0.860067	4	0.02
o-acetyl serine_Dihydroxyacetone	mzspec:MSV000088761:ccms_peak/BAAT_LCMS_files/Antibiotic/Samples/Baat235CE.mzML:scan:1767	mzspec:GNPS:GNPS-ALKYLAMINES-LIBRARY:accession:CCMSLIB00016344559	CCMSLIB00016344559	10090|Mus musculus	cecum	NA	0.860067	4	0.02
o-acetyl serine_Dihydroxyacetone	mzspec:MSV000088761:ccms_peak/BAAT_LCMS_files/Antibiotic/Samples/Baat235CE.mzML:scan:1767	mzspec:GNPS:GNPS-ALKYLAMINES-LIBRARY:accession:CCMSLIB00016344560	CCMSLIB00016344560	10090|Mus musculus	cecum	NA	0.820718	4	0.02
o-acetyl serine_Dihydroxyacetone	mzspec:MSV000088761:ccms_peak/BAAT_LCMS_files/Antibiotic/Samples/Baat235CE.mzML:scan:1767	mzspec:GNPS:GNPS-ALKYLAMINES-LIBRARY:accession:CCMSLIB00016344560	CCMSLIB00016344560	10090|Mus musculus	cecum	NA	0.820718	4	0.02
o-acetyl serine_Glyceraldehyde	mzspec:MSV000088761:ccms_peak/BAAT_LCMS_files/Antibiotic/Samples/Baat235CE.mzML:scan:1767	mzspec:GNPS:GNPS-ALKYLAMINES-LIBRARY:accession:CCMSLIB00016353466	CCMSLIB00016353466	10090|Mus musculus	cecum	NA	0.836021	4	0.02
o-acetyl serine_Dihydroxyacetone	mzspec:MSV000088761:ccms_peak/BAAT_LCMS_files/Antibiotic/Samples/Baat235CE.mzML:scan:1767	mzspec:GNPS:GNPS-ALKYLAMINES-LIBRARY:accession:CCMSLIB00016344559	CCMSLIB00016344559	10090|Mus musculus	cecum	NA	0.860067	4	0.02
o-acetyl serine_Dihydroxyacetone	mzspec:MSV000088761:ccms_peak/BAAT_LCMS_files/Antibiotic/Samples/Baat235CE.mzML:scan:1767	mzspec:GNPS:GNPS-ALKYLAMINES-LIBRARY:accession:CCMSLIB00016344559	CCMSLIB00016344559	10090|Mus musculus	cecum	NA	0.860067	4	0.02
o-acetyl serine_Dihydroxyacetone	mzspec:MSV000088761:ccms_peak/BAAT_LCMS_files/Antibiotic/Samples/Baat235CE.mzML:scan:1767	mzspec:GNPS:GNPS-ALKYLAMINES-LIBRARY:accession:CCMSLIB00016344560	CCMSLIB00016344560	10090|Mus musculus	cecum	NA	0.820718	4	0.02
o-acetyl serine_Dihydroxyacetone	mzspec:MSV000088761:ccms_peak/BAAT_LCMS_files/Antibiotic/Samples/Baat235CE.mzML:scan:1767	mzspec:GNPS:GNPS-ALKYLAMINES-LIBRARY:accession:CCMSLIB00016344560	CCMSLIB00016344560	10090|Mus musculus	cecum	NA	0.820718	4	0.02
o-acetyl serine_Glyceraldehyde	mzspec:MSV000088761:ccms_peak/BAAT_LCMS_files/Antibiotic/Samples/Baat235CE.mzML:scan:1767	mzspec:GNPS:GNPS-ALKYLAMINES-LIBRARY:accession:CCMSLIB00016353466	CCMSLIB00016353466	10090|Mus musculus	cecum	NA	0.836021	4	0.02
o-acetyl serine_Dihydroxyacetone	mzspec:MSV000088761:ccms_peak/BAAT_LCMS_files/Antibiotic/Samples/Baat235CE.mzML:scan:1767	mzspec:GNPS:GNPS-ALKYLAMINES-LIBRARY:accession:CCMSLIB00016344559	CCMSLIB00016344559	10090|Mus musculus	cecum	NA	0.860067	4	0.02
o-acetyl serine_Dihydroxyacetone	mzspec:MSV000088761:ccms_peak/BAAT_LCMS_files/Antibiotic/Samples/Baat235CE.mzML:scan:1767	mzspec:GNPS:GNPS-ALKYLAMINES-LIBRARY:accession:CCMSLIB00016344559	CCMSLIB00016344559	10090|Mus musculus	cecum	NA	0.860067	4	0.02
o-acetyl serine_Dihydroxyacetone	mzspec:MSV000088761:ccms_peak/BAAT_LCMS_files/Antibiotic/Samples/Baat235CE.mzML:scan:1767	mzspec:GNPS:GNPS-ALKYLAMINES-LIBRARY:accession:CCMSLIB00016344560	CCMSLIB00016344560	10090|Mus musculus	cecum	NA	0.820718	4	0.02
o-acetyl serine_Dihydroxyacetone	mzspec:MSV000088761:ccms_peak/BAAT_LCMS_files/Antibiotic/Samples/Baat235CE.mzML:scan:1767	mzspec:GNPS:GNPS-ALKYLAMINES-LIBRARY:accession:CCMSLIB00016344560	CCMSLIB00016344560	10090|Mus musculus	cecum	NA	0.820718	4	0.02
o-acetyl serine_Glyceraldehyde	mzspec:MSV000088761:ccms_peak/BAAT_LCMS_files/Antibiotic/Samples/Baat235CE.mzML:scan:1767	mzspec:GNPS:GNPS-ALKYLAMINES-LIBRARY:accession:CCMSLIB00016353466	CCMSLIB00016353466	10090|Mus musculus	cecum	NA	0.836021	4	0.02
o-acetyl serine_Dihydroxyacetone	mzspec:MSV000088761:ccms_peak/BAAT_LCMS_files/Antibiotic/Samples/Baat235CE.mzML:scan:1767	mzspec:GNPS:GNPS-ALKYLAMINES-LIBRARY:accession:CCMSLIB00016344559	CCMSLIB00016344559	10090|Mus musculus	cecum	NA	0.860067	4	0.02
o-acetyl serine_Dihydroxyacetone	mzspec:MSV000088761:ccms_peak/BAAT_LCMS_files/Antibiotic/Samples/Baat235CE.mzML:scan:1767	mzspec:GNPS:GNPS-ALKYLAMINES-LIBRARY:accession:CCMSLIB00016344559	CCMSLIB00016344559	10090|Mus musculus	cecum	NA	0.860067	4	0.02
o-acetyl serine_Dihydroxyacetone	mzspec:MSV000088761:ccms_peak/BAAT_LCMS_files/Antibiotic/Samples/Baat235CE.mzML:scan:1767	mzspec:GNPS:GNPS-ALKYLAMINES-LIBRARY:accession:CCMSLIB00016344560	CCMSLIB00016344560	10090|Mus musculus	cecum	NA	0.820718	4	0.02
o-acetyl serine_Dihydroxyacetone	mzspec:MSV000088761:ccms_peak/BAAT_LCMS_files/Antibiotic/Samples/Baat235CE.mzML:scan:1767	mzspec:GNPS:GNPS-ALKYLAMINES-LIBRARY:accession:CCMSLIB00016344560	CCMSLIB00016344560	10090|Mus musculus	cecum	NA	0.820718	4	0.02
o-acetyl serine_Glyceraldehyde	mzspec:MSV000088761:ccms_peak/BAAT_LCMS_files/Antibiotic/Samples/Baat235CE.mzML:scan:1767	mzspec:GNPS:GNPS-ALKYLAMINES-LIBRARY:accession:CCMSLIB00016353466	CCMSLIB00016353466	10090|Mus musculus	cecum	NA	0.836021	4	0.02
o-acetyl serine_Dihydroxyacetone	mzspec:MSV000088761:ccms_peak/BAAT_LCMS_files/Antibiotic/Samples/Baat235CE.mzML:scan:1767	mzspec:GNPS:GNPS-ALKYLAMINES-LIBRARY:accession:CCMSLIB00016344559	CCMSLIB00016344559	10090|Mus musculus	cecum	NA	0.860067	4	0.02
o-acetyl serine_Dihydroxyacetone	mzspec:MSV000088761:ccms_peak/BAAT_LCMS_files/Antibiotic/Samples/Baat235CE.mzML:scan:1767	mzspec:GNPS:GNPS-ALKYLAMINES-LIBRARY:accession:CCMSLIB00016344559	CCMSLIB00016344559	10090|Mus musculus	cecum	NA	0.860067	4	0.02
o-acetyl serine_Dihydroxyacetone	mzspec:MSV000088761:ccms_peak/BAAT_LCMS_files/Antibiotic/Samples/Baat235CE.mzML:scan:1767	mzspec:GNPS:GNPS-ALKYLAMINES-LIBRARY:accession:CCMSLIB00016344560	CCMSLIB00016344560	10090|Mus musculus	cecum	NA	0.820718	4	0.02
o-acetyl serine_Dihydroxyacetone	mzspec:MSV000088761:ccms_peak/BAAT_LCMS_files/Antibiotic/Samples/Baat235CE.mzML:scan:1767	mzspec:GNPS:GNPS-ALKYLAMINES-LIBRARY:accession:CCMSLIB00016344560	CCMSLIB00016344560	10090|Mus musculus	cecum	NA	0.820718	4	0.02
o-acetyl serine_Glyceraldehyde	mzspec:MSV000088761:ccms_peak/BAAT_LCMS_files/Antibiotic/Samples/Baat235CE.mzML:scan:1767	mzspec:GNPS:GNPS-ALKYLAMINES-LIBRARY:accession:CCMSLIB00016353466	CCMSLIB00016353466	10090|Mus musculus	cecum	NA	0.836021	4	0.02
o-acetyl serine_Dihydroxyacetone	mzspec:MSV000088761:ccms_peak/BAAT_LCMS_files/Antibiotic/Samples/Baat235CE.mzML:scan:1767	mzspec:GNPS:GNPS-ALKYLAMINES-LIBRARY:accession:CCMSLIB00016344559	CCMSLIB00016344559	10090|Mus musculus	cecum	NA	0.860067	4	0.02
o-acetyl serine_Dihydroxyacetone	mzspec:MSV000088761:ccms_peak/BAAT_LCMS_files/Antibiotic/Samples/Baat235CE.mzML:scan:1767	mzspec:GNPS:GNPS-ALKYLAMINES-LIBRARY:accession:CCMSLIB00016344559	CCMSLIB00016344559	10090|Mus musculus	cecum	NA	0.860067	4	0.02
o-acetyl serine_Dihydroxyacetone	mzspec:MSV000088761:ccms_peak/BAAT_LCMS_files/Antibiotic/Samples/Baat235CE.mzML:scan:1767	mzspec:GNPS:GNPS-ALKYLAMINES-LIBRARY:accession:CCMSLIB00016344560	CCMSLIB00016344560	10090|Mus musculus	cecum	NA	0.820718	4	0.02
o-acetyl serine_Dihydroxyacetone	mzspec:MSV000088761:ccms_peak/BAAT_LCMS_files/Antibiotic/Samples/Baat235CE.mzML:scan:1767	mzspec:GNPS:GNPS-ALKYLAMINES-LIBRARY:accession:CCMSLIB00016344560	CCMSLIB00016344560	10090|Mus musculus	cecum	NA	0.820718	4	0.02
o-acetyl serine_Glyceraldehyde	mzspec:MSV000088761:ccms_peak/BAAT_LCMS_files/Antibiotic/Samples/Baat235CE.mzML:scan:1767	mzspec:GNPS:GNPS-ALKYLAMINES-LIBRARY:accession:CCMSLIB00016353466	CCMSLIB00016353466	10090|Mus musculus	cecum	NA	0.836021	4	0.02
o-acetyl serine_Dihydroxyacetone	mzspec:MSV000088761:ccms_peak/BAAT_LCMS_files/Antibiotic/Samples/Baat235CE.mzML:scan:1767	mzspec:GNPS:GNPS-ALKYLAMINES-LIBRARY:accession:CCMSLIB00016344559	CCMSLIB00016344559	10090|Mus musculus	cecum	NA	0.860067	4	0.02
o-acetyl serine_Dihydroxyacetone	mzspec:MSV000088761:ccms_peak/BAAT_LCMS_files/Antibiotic/Samples/Baat235CE.mzML:scan:1767	mzspec:GNPS:GNPS-ALKYLAMINES-LIBRARY:accession:CCMSLIB00016344559	CCMSLIB00016344559	10090|Mus musculus	cecum	NA	0.860067	4	0.02
o-acetyl serine_Dihydroxyacetone	mzspec:MSV000088761:ccms_peak/BAAT_LCMS_files/Antibiotic/Samples/Baat235CE.mzML:scan:1767	mzspec:GNPS:GNPS-ALKYLAMINES-LIBRARY:accession:CCMSLIB00016344560	CCMSLIB00016344560	10090|Mus musculus	cecum	NA	0.820718	4	0.02
o-acetyl serine_Dihydroxyacetone	mzspec:MSV000088761:ccms_peak/BAAT_LCMS_files/Antibiotic/Samples/Baat235CE.mzML:scan:1767	mzspec:GNPS:GNPS-ALKYLAMINES-LIBRARY:accession:CCMSLIB00016344560	CCMSLIB00016344560	10090|Mus musculus	cecum	NA	0.820718	4	0.02
o-acetyl serine_Glyceraldehyde	mzspec:MSV000088761:ccms_peak/BAAT_LCMS_files/Antibiotic/Samples/Baat235CE.mzML:scan:1767	mzspec:GNPS:GNPS-ALKYLAMINES-LIBRARY:accession:CCMSLIB00016353466	CCMSLIB00016353466	10090|Mus musculus	cecum	NA	0.836021	4	0.02
o-acetyl serine_Dihydroxyacetone	mzspec:MSV000088761:ccms_peak/BAAT_LCMS_files/Antibiotic/Samples/Baat235CE.mzML:scan:1767	mzspec:GNPS:GNPS-ALKYLAMINES-LIBRARY:accession:CCMSLIB00016344559	CCMSLIB00016344559	10090|Mus musculus	cecum	NA	0.860067	4	0.02
o-acetyl serine_Dihydroxyacetone	mzspec:MSV000088761:ccms_peak/BAAT_LCMS_files/Antibiotic/Samples/Baat235CE.mzML:scan:1767	mzspec:GNPS:GNPS-ALKYLAMINES-LIBRARY:accession:CCMSLIB00016344559	CCMSLIB00016344559	10090|Mus musculus	cecum	NA	0.860067	4	0.02
o-acetyl serine_Dihydroxyacetone	mzspec:MSV000088761:ccms_peak/BAAT_LCMS_files/Antibiotic/Samples/Baat235CE.mzML:scan:1767	mzspec:GNPS:GNPS-ALKYLAMINES-LIBRARY:accession:CCMSLIB00016344560	CCMSLIB00016344560	10090|Mus musculus	cecum	NA	0.820718	4	0.02
o-acetyl serine_Dihydroxyacetone	mzspec:MSV000088761:ccms_peak/BAAT_LCMS_files/Antibiotic/Samples/Baat235CE.mzML:scan:1767	mzspec:GNPS:GNPS-ALKYLAMINES-LIBRARY:accession:CCMSLIB00016344560	CCMSLIB00016344560	10090|Mus musculus	cecum	NA	0.820718	4	0.02
o-acetyl serine_Glyceraldehyde	mzspec:MSV000088761:ccms_peak/BAAT_LCMS_files/Antibiotic/Samples/Baat235CE.mzML:scan:1767	mzspec:GNPS:GNPS-ALKYLAMINES-LIBRARY:accession:CCMSLIB00016353466	CCMSLIB00016353466	10090|Mus musculus	cecum	NA	0.836021	4	0.02
o-acetyl serine_Dihydroxyacetone	mzspec:MSV000088761:ccms_peak/BAAT_LCMS_files/Antibiotic/Samples/Baat235CE.mzML:scan:1767	mzspec:GNPS:GNPS-ALKYLAMINES-LIBRARY:accession:CCMSLIB00016344559	CCMSLIB00016344559	10090|Mus musculus	cecum	NA	0.860067	4	0.02
o-acetyl serine_Dihydroxyacetone	mzspec:MSV000088761:ccms_peak/BAAT_LCMS_files/Antibiotic/Samples/Baat235CE.mzML:scan:1767	mzspec:GNPS:GNPS-ALKYLAMINES-LIBRARY:accession:CCMSLIB00016344559	CCMSLIB00016344559	10090|Mus musculus	cecum	NA	0.860067	4	0.02
o-acetyl serine_Dihydroxyacetone	mzspec:MSV000088761:ccms_peak/BAAT_LCMS_files/Antibiotic/Samples/Baat235CE.mzML:scan:1767	mzspec:GNPS:GNPS-ALKYLAMINES-LIBRARY:accession:CCMSLIB00016344560	CCMSLIB00016344560	10090|Mus musculus	cecum	NA	0.820718	4	0.02
o-acetyl serine_Dihydroxyacetone	mzspec:MSV000088761:ccms_peak/BAAT_LCMS_files/Antibiotic/Samples/Baat235CE.mzML:scan:1767	mzspec:GNPS:GNPS-ALKYLAMINES-LIBRARY:accession:CCMSLIB00016344560	CCMSLIB00016344560	10090|Mus musculus	cecum	NA	0.820718	4	0.02
o-acetyl serine_Glyceraldehyde	mzspec:MSV000088761:ccms_peak/BAAT_LCMS_files/Antibiotic/Samples/Baat235CE.mzML:scan:1767	mzspec:GNPS:GNPS-ALKYLAMINES-LIBRARY:accession:CCMSLIB00016353466	CCMSLIB00016353466	10090|Mus musculus	cecum	NA	0.836021	4	0.02
o-acetyl serine_Dihydroxyacetone	mzspec:MSV000088761:ccms_peak/BAAT_LCMS_files/Antibiotic/Samples/Baat235CE.mzML:scan:1767	mzspec:GNPS:GNPS-ALKYLAMINES-LIBRARY:accession:CCMSLIB00016344559	CCMSLIB00016344559	10090|Mus musculus	cecum	NA	0.860067	4	0.02
o-acetyl serine_Dihydroxyacetone	mzspec:MSV000088761:ccms_peak/BAAT_LCMS_files/Antibiotic/Samples/Baat235CE.mzML:scan:1767	mzspec:GNPS:GNPS-ALKYLAMINES-LIBRARY:accession:CCMSLIB00016344559	CCMSLIB00016344559	10090|Mus musculus	cecum	NA	0.860067	4	0.02
o-acetyl serine_Dihydroxyacetone	mzspec:MSV000088761:ccms_peak/BAAT_LCMS_files/Antibiotic/Samples/Baat235CE.mzML:scan:1767	mzspec:GNPS:GNPS-ALKYLAMINES-LIBRARY:accession:CCMSLIB00016344560	CCMSLIB00016344560	10090|Mus musculus	cecum	NA	0.820718	4	0.02
o-acetyl serine_Dihydroxyacetone	mzspec:MSV000088761:ccms_peak/BAAT_LCMS_files/Antibiotic/Samples/Baat235CE.mzML:scan:1767	mzspec:GNPS:GNPS-ALKYLAMINES-LIBRARY:accession:CCMSLIB00016344560	CCMSLIB00016344560	10090|Mus musculus	cecum	NA	0.820718	4	0.02
o-acetyl serine_Glyceraldehyde	mzspec:MSV000088761:ccms_peak/BAAT_LCMS_files/Antibiotic/Samples/Baat235CE.mzML:scan:1767	mzspec:GNPS:GNPS-ALKYLAMINES-LIBRARY:accession:CCMSLIB00016353466	CCMSLIB00016353466	10090|Mus musculus	cecum	NA	0.836021	4	0.02
o-acetyl serine_Dihydroxyacetone	mzspec:MSV000088761:ccms_peak/BAAT_LCMS_files/Antibiotic/Samples/Baat235CE.mzML:scan:1767	mzspec:GNPS:GNPS-ALKYLAMINES-LIBRARY:accession:CCMSLIB00016344559	CCMSLIB00016344559	10090|Mus musculus	cecum	NA	0.860067	4	0.02
o-acetyl serine_Dihydroxyacetone	mzspec:MSV000088761:ccms_peak/BAAT_LCMS_files/Antibiotic/Samples/Baat235CE.mzML:scan:1767	mzspec:GNPS:GNPS-ALKYLAMINES-LIBRARY:accession:CCMSLIB00016344559	CCMSLIB00016344559	10090|Mus musculus	cecum	NA	0.860067	4	0.02
o-acetyl serine_Dihydroxyacetone	mzspec:MSV000088761:ccms_peak/BAAT_LCMS_files/Antibiotic/Samples/Baat235CE.mzML:scan:1767	mzspec:GNPS:GNPS-ALKYLAMINES-LIBRARY:accession:CCMSLIB00016344560	CCMSLIB00016344560	10090|Mus musculus	cecum	NA	0.820718	4	0.02
o-acetyl serine_Dihydroxyacetone	mzspec:MSV000088761:ccms_peak/BAAT_LCMS_files/Antibiotic/Samples/Baat235CE.mzML:scan:1767	mzspec:GNPS:GNPS-ALKYLAMINES-LIBRARY:accession:CCMSLIB00016344560	CCMSLIB00016344560	10090|Mus musculus	cecum	NA	0.820718	4	0.02
o-acetyl serine_Glyceraldehyde	mzspec:MSV000088761:ccms_peak/BAAT_LCMS_files/Antibiotic/Samples/Baat235CE.mzML:scan:1767	mzspec:GNPS:GNPS-ALKYLAMINES-LIBRARY:accession:CCMSLIB00016353466	CCMSLIB00016353466	10090|Mus musculus	cecum	NA	0.836021	4	0.02
o-acetyl serine_Dihydroxyacetone	mzspec:MSV000088761:ccms_peak/BAAT_LCMS_files/Antibiotic/Samples/Baat235CE.mzML:scan:1767	mzspec:GNPS:GNPS-ALKYLAMINES-LIBRARY:accession:CCMSLIB00016344559	CCMSLIB00016344559	10090|Mus musculus	cecum	NA	0.860067	4	0.02
o-acetyl serine_Dihydroxyacetone	mzspec:MSV000088761:ccms_peak/BAAT_LCMS_files/Antibiotic/Samples/Baat235CE.mzML:scan:1767	mzspec:GNPS:GNPS-ALKYLAMINES-LIBRARY:accession:CCMSLIB00016344559	CCMSLIB00016344559	10090|Mus musculus	cecum	NA	0.860067	4	0.02
o-acetyl serine_Dihydroxyacetone	mzspec:MSV000088761:ccms_peak/BAAT_LCMS_files/Antibiotic/Samples/Baat235CE.mzML:scan:1767	mzspec:GNPS:GNPS-ALKYLAMINES-LIBRARY:accession:CCMSLIB00016344560	CCMSLIB00016344560	10090|Mus musculus	cecum	NA	0.820718	4	0.02
o-acetyl serine_Dihydroxyacetone	mzspec:MSV000088761:ccms_peak/BAAT_LCMS_files/Antibiotic/Samples/Baat235CE.mzML:scan:1767	mzspec:GNPS:GNPS-ALKYLAMINES-LIBRARY:accession:CCMSLIB00016344560	CCMSLIB00016344560	10090|Mus musculus	cecum	NA	0.820718	4	0.02
o-acetyl serine_Glyceraldehyde	mzspec:MSV000088761:ccms_peak/BAAT_LCMS_files/Antibiotic/Samples/Baat235CE.mzML:scan:1767	mzspec:GNPS:GNPS-ALKYLAMINES-LIBRARY:accession:CCMSLIB00016353466	CCMSLIB00016353466	10090|Mus musculus	cecum	NA	0.836021	4	0.02
o-acetyl serine_Dihydroxyacetone	mzspec:MSV000088761:ccms_peak/BAAT_LCMS_files/Antibiotic/Samples/Baat235CE.mzML:scan:1767	mzspec:GNPS:GNPS-ALKYLAMINES-LIBRARY:accession:CCMSLIB00016344559	CCMSLIB00016344559	10090|Mus musculus	cecum	NA	0.860067	4	0.02
o-acetyl serine_Dihydroxyacetone	mzspec:MSV000088761:ccms_peak/BAAT_LCMS_files/Antibiotic/Samples/Baat235CE.mzML:scan:1767	mzspec:GNPS:GNPS-ALKYLAMINES-LIBRARY:accession:CCMSLIB00016344559	CCMSLIB00016344559	10090|Mus musculus	cecum	NA	0.860067	4	0.02
o-acetyl serine_Dihydroxyacetone	mzspec:MSV000088761:ccms_peak/BAAT_LCMS_files/Antibiotic/Samples/Baat235CE.mzML:scan:1767	mzspec:GNPS:GNPS-ALKYLAMINES-LIBRARY:accession:CCMSLIB00016344560	CCMSLIB00016344560	10090|Mus musculus	cecum	NA	0.820718	4	0.02
o-acetyl serine_Dihydroxyacetone	mzspec:MSV000088761:ccms_peak/BAAT_LCMS_files/Antibiotic/Samples/Baat235CE.mzML:scan:1767	mzspec:GNPS:GNPS-ALKYLAMINES-LIBRARY:accession:CCMSLIB00016344560	CCMSLIB00016344560	10090|Mus musculus	cecum	NA	0.820718	4	0.02
o-acetyl serine_Glyceraldehyde	mzspec:MSV000088761:ccms_peak/BAAT_LCMS_files/Antibiotic/Samples/Baat235CE.mzML:scan:1767	mzspec:GNPS:GNPS-ALKYLAMINES-LIBRARY:accession:CCMSLIB00016353466	CCMSLIB00016353466	10090|Mus musculus	cecum	NA	0.836021	4	0.02
o-acetyl serine_Dihydroxyacetone	mzspec:MSV000088761:ccms_peak/BAAT_LCMS_files/Antibiotic/Samples/Baat235CE.mzML:scan:1767	mzspec:GNPS:GNPS-ALKYLAMINES-LIBRARY:accession:CCMSLIB00016344559	CCMSLIB00016344559	10090|Mus musculus	cecum	NA	0.860067	4	0.02
o-acetyl serine_Dihydroxyacetone	mzspec:MSV000088761:ccms_peak/BAAT_LCMS_files/Antibiotic/Samples/Baat235CE.mzML:scan:1767	mzspec:GNPS:GNPS-ALKYLAMINES-LIBRARY:accession:CCMSLIB00016344559	CCMSLIB00016344559	10090|Mus musculus	cecum	NA	0.860067	4	0.02
o-acetyl serine_Dihydroxyacetone	mzspec:MSV000088761:ccms_peak/BAAT_LCMS_files/Antibiotic/Samples/Baat235CE.mzML:scan:1767	mzspec:GNPS:GNPS-ALKYLAMINES-LIBRARY:accession:CCMSLIB00016344560	CCMSLIB00016344560	10090|Mus musculus	cecum	NA	0.820718	4	0.02
o-acetyl serine_Dihydroxyacetone	mzspec:MSV000088761:ccms_peak/BAAT_LCMS_files/Antibiotic/Samples/Baat235CE.mzML:scan:1767	mzspec:GNPS:GNPS-ALKYLAMINES-LIBRARY:accession:CCMSLIB00016344560	CCMSLIB00016344560	10090|Mus musculus	cecum	NA	0.820718	4	0.02
o-acetyl serine_Glyceraldehyde	mzspec:MSV000088761:ccms_peak/BAAT_LCMS_files/Antibiotic/Samples/Baat235CE.mzML:scan:1767	mzspec:GNPS:GNPS-ALKYLAMINES-LIBRARY:accession:CCMSLIB00016353466	CCMSLIB00016353466	10090|Mus musculus	cecum	NA	0.836021	4	0.02
o-acetyl serine_Dihydroxyacetone	mzspec:MSV000088761:ccms_peak/BAAT_LCMS_files/Antibiotic/Samples/Baat235CE.mzML:scan:1767	mzspec:GNPS:GNPS-ALKYLAMINES-LIBRARY:accession:CCMSLIB00016344559	CCMSLIB00016344559	10090|Mus musculus	cecum	NA	0.860067	4	0.02
o-acetyl serine_Dihydroxyacetone	mzspec:MSV000088761:ccms_peak/BAAT_LCMS_files/Antibiotic/Samples/Baat235CE.mzML:scan:1767	mzspec:GNPS:GNPS-ALKYLAMINES-LIBRARY:accession:CCMSLIB00016344559	CCMSLIB00016344559	10090|Mus musculus	cecum	NA	0.860067	4	0.02
o-acetyl serine_Dihydroxyacetone	mzspec:MSV000088761:ccms_peak/BAAT_LCMS_files/Antibiotic/Samples/Baat235CE.mzML:scan:1767	mzspec:GNPS:GNPS-ALKYLAMINES-LIBRARY:accession:CCMSLIB00016344560	CCMSLIB00016344560	10090|Mus musculus	cecum	NA	0.820718	4	0.02
o-acetyl serine_Dihydroxyacetone	mzspec:MSV000088761:ccms_peak/BAAT_LCMS_files/Antibiotic/Samples/Baat235CE.mzML:scan:1767	mzspec:GNPS:GNPS-ALKYLAMINES-LIBRARY:accession:CCMSLIB00016344560	CCMSLIB00016344560	10090|Mus musculus	cecum	NA	0.820718	4	0.02
o-acetyl serine_Glyceraldehyde	mzspec:MSV000088761:ccms_peak/BAAT_LCMS_files/Antibiotic/Samples/Baat235CE.mzML:scan:1767	mzspec:GNPS:GNPS-ALKYLAMINES-LIBRARY:accession:CCMSLIB00016353466	CCMSLIB00016353466	10090|Mus musculus	cecum	NA	0.836021	4	0.02
o-acetyl serine_Dihydroxyacetone	mzspec:MSV000088761:ccms_peak/BAAT_LCMS_files/Antibiotic/Samples/Baat235CE.mzML:scan:1767	mzspec:GNPS:GNPS-ALKYLAMINES-LIBRARY:accession:CCMSLIB00016344559	CCMSLIB00016344559	10090|Mus musculus	cecum	NA	0.860067	4	0.02
o-acetyl serine_Dihydroxyacetone	mzspec:MSV000088761:ccms_peak/BAAT_LCMS_files/Antibiotic/Samples/Baat235CE.mzML:scan:1767	mzspec:GNPS:GNPS-ALKYLAMINES-LIBRARY:accession:CCMSLIB00016344559	CCMSLIB00016344559	10090|Mus musculus	cecum	NA	0.860067	4	0.02
o-acetyl serine_Dihydroxyacetone	mzspec:MSV000088761:ccms_peak/BAAT_LCMS_files/Antibiotic/Samples/Baat235CE.mzML:scan:1767	mzspec:GNPS:GNPS-ALKYLAMINES-LIBRARY:accession:CCMSLIB00016344560	CCMSLIB00016344560	10090|Mus musculus	cecum	NA	0.820718	4	0.02
o-acetyl serine_Dihydroxyacetone	mzspec:MSV000088761:ccms_peak/BAAT_LCMS_files/Antibiotic/Samples/Baat235CE.mzML:scan:1767	mzspec:GNPS:GNPS-ALKYLAMINES-LIBRARY:accession:CCMSLIB00016344560	CCMSLIB00016344560	10090|Mus musculus	cecum	NA	0.820718	4	0.02
o-acetyl serine_Glyceraldehyde	mzspec:MSV000088761:ccms_peak/BAAT_LCMS_files/Antibiotic/Samples/Baat235CE.mzML:scan:1767	mzspec:GNPS:GNPS-ALKYLAMINES-LIBRARY:accession:CCMSLIB00016353466	CCMSLIB00016353466	10090|Mus musculus	cecum	NA	0.836021	4	0.02
o-acetyl serine_Dihydroxyacetone	mzspec:MSV000088761:ccms_peak/BAAT_LCMS_files/Antibiotic/Samples/Baat235CE.mzML:scan:1767	mzspec:GNPS:GNPS-ALKYLAMINES-LIBRARY:accession:CCMSLIB00016344559	CCMSLIB00016344559	10090|Mus musculus	cecum	NA	0.860067	4	0.02
o-acetyl serine_Dihydroxyacetone	mzspec:MSV000088761:ccms_peak/BAAT_LCMS_files/Antibiotic/Samples/Baat235CE.mzML:scan:1767	mzspec:GNPS:GNPS-ALKYLAMINES-LIBRARY:accession:CCMSLIB00016344559	CCMSLIB00016344559	10090|Mus musculus	cecum	NA	0.860067	4	0.02
o-acetyl serine_Dihydroxyacetone	mzspec:MSV000088761:ccms_peak/BAAT_LCMS_files/Antibiotic/Samples/Baat235CE.mzML:scan:1767	mzspec:GNPS:GNPS-ALKYLAMINES-LIBRARY:accession:CCMSLIB00016344560	CCMSLIB00016344560	10090|Mus musculus	cecum	NA	0.820718	4	0.02
o-acetyl serine_Dihydroxyacetone	mzspec:MSV000088761:ccms_peak/BAAT_LCMS_files/Antibiotic/Samples/Baat235CE.mzML:scan:1767	mzspec:GNPS:GNPS-ALKYLAMINES-LIBRARY:accession:CCMSLIB00016344560	CCMSLIB00016344560	10090|Mus musculus	cecum	NA	0.820718	4	0.02
o-acetyl serine_Glyceraldehyde	mzspec:MSV000088761:ccms_peak/BAAT_LCMS_files/Antibiotic/Samples/Baat235CE.mzML:scan:1767	mzspec:GNPS:GNPS-ALKYLAMINES-LIBRARY:accession:CCMSLIB00016353466	CCMSLIB00016353466	10090|Mus musculus	cecum	NA	0.836021	4	0.02
o-acetyl serine_Dihydroxyacetone	mzspec:MSV000088761:ccms_peak/BAAT_LCMS_files/Antibiotic/Samples/Baat235CE.mzML:scan:1767	mzspec:GNPS:GNPS-ALKYLAMINES-LIBRARY:accession:CCMSLIB00016344559	CCMSLIB00016344559	10090|Mus musculus	cecum	NA	0.860067	4	0.02
o-acetyl serine_Dihydroxyacetone	mzspec:MSV000088761:ccms_peak/BAAT_LCMS_files/Antibiotic/Samples/Baat235CE.mzML:scan:1767	mzspec:GNPS:GNPS-ALKYLAMINES-LIBRARY:accession:CCMSLIB00016344559	CCMSLIB00016344559	10090|Mus musculus	cecum	NA	0.860067	4	0.02
o-acetyl serine_Dihydroxyacetone	mzspec:MSV000088761:ccms_peak/BAAT_LCMS_files/Antibiotic/Samples/Baat235CE.mzML:scan:1767	mzspec:GNPS:GNPS-ALKYLAMINES-LIBRARY:accession:CCMSLIB00016344560	CCMSLIB00016344560	10090|Mus musculus	cecum	NA	0.820718	4	0.02
o-acetyl serine_Dihydroxyacetone	mzspec:MSV000088761:ccms_peak/BAAT_LCMS_files/Antibiotic/Samples/Baat235CE.mzML:scan:1767	mzspec:GNPS:GNPS-ALKYLAMINES-LIBRARY:accession:CCMSLIB00016344560	CCMSLIB00016344560	10090|Mus musculus	cecum	NA	0.820718	4	0.02
o-acetyl serine_Glyceraldehyde	mzspec:MSV000088761:ccms_peak/BAAT_LCMS_files/Antibiotic/Samples/Baat235CE.mzML:scan:1767	mzspec:GNPS:GNPS-ALKYLAMINES-LIBRARY:accession:CCMSLIB00016353466	CCMSLIB00016353466	10090|Mus musculus	cecum	NA	0.836021	4	0.02
o-acetyl serine_Dihydroxyacetone	mzspec:MSV000088761:ccms_peak/BAAT_LCMS_files/Antibiotic/Samples/Baat235CE.mzML:scan:1767	mzspec:GNPS:GNPS-ALKYLAMINES-LIBRARY:accession:CCMSLIB00016344559	CCMSLIB00016344559	10090|Mus musculus	cecum	NA	0.860067	4	0.02
o-acetyl serine_Dihydroxyacetone	mzspec:MSV000088761:ccms_peak/BAAT_LCMS_files/Antibiotic/Samples/Baat235CE.mzML:scan:1767	mzspec:GNPS:GNPS-ALKYLAMINES-LIBRARY:accession:CCMSLIB00016344559	CCMSLIB00016344559	10090|Mus musculus	cecum	NA	0.860067	4	0.02
o-acetyl serine_Dihydroxyacetone	mzspec:MSV000088761:ccms_peak/BAAT_LCMS_files/Antibiotic/Samples/Baat235CE.mzML:scan:1767	mzspec:GNPS:GNPS-ALKYLAMINES-LIBRARY:accession:CCMSLIB00016344560	CCMSLIB00016344560	10090|Mus musculus	cecum	NA	0.820718	4	0.02
o-acetyl serine_Dihydroxyacetone	mzspec:MSV000088761:ccms_peak/BAAT_LCMS_files/Antibiotic/Samples/Baat235CE.mzML:scan:1767	mzspec:GNPS:GNPS-ALKYLAMINES-LIBRARY:accession:CCMSLIB00016344560	CCMSLIB00016344560	10090|Mus musculus	cecum	NA	0.820718	4	0.02
o-acetyl serine_Glyceraldehyde	mzspec:MSV000088761:ccms_peak/BAAT_LCMS_files/Antibiotic/Samples/Baat235CE.mzML:scan:1767	mzspec:GNPS:GNPS-ALKYLAMINES-LIBRARY:accession:CCMSLIB00016353466	CCMSLIB00016353466	10090|Mus musculus	cecum	NA	0.836021	4	0.02
o-acetyl serine_Dihydroxyacetone	mzspec:MSV000088761:ccms_peak/BAAT_LCMS_files/Antibiotic/Samples/Baat235CE.mzML:scan:1767	mzspec:GNPS:GNPS-ALKYLAMINES-LIBRARY:accession:CCMSLIB00016344559	CCMSLIB00016344559	10090|Mus musculus	cecum	NA	0.860067	4	0.02
o-acetyl serine_Dihydroxyacetone	mzspec:MSV000088761:ccms_peak/BAAT_LCMS_files/Antibiotic/Samples/Baat235CE.mzML:scan:1767	mzspec:GNPS:GNPS-ALKYLAMINES-LIBRARY:accession:CCMSLIB00016344559	CCMSLIB00016344559	10090|Mus musculus	cecum	NA	0.860067	4	0.02
o-acetyl serine_Dihydroxyacetone	mzspec:MSV000088761:ccms_peak/BAAT_LCMS_files/Antibiotic/Samples/Baat235CE.mzML:scan:1767	mzspec:GNPS:GNPS-ALKYLAMINES-LIBRARY:accession:CCMSLIB00016344560	CCMSLIB00016344560	10090|Mus musculus	cecum	NA	0.820718	4	0.02
o-acetyl serine_Dihydroxyacetone	mzspec:MSV000088761:ccms_peak/BAAT_LCMS_files/Antibiotic/Samples/Baat235CE.mzML:scan:1767	mzspec:GNPS:GNPS-ALKYLAMINES-LIBRARY:accession:CCMSLIB00016344560	CCMSLIB00016344560	10090|Mus musculus	cecum	NA	0.820718	4	0.02
o-acetyl serine_Glyceraldehyde	mzspec:MSV000088761:ccms_peak/BAAT_LCMS_files/Antibiotic/Samples/Baat235CE.mzML:scan:1767	mzspec:GNPS:GNPS-ALKYLAMINES-LIBRARY:accession:CCMSLIB00016353466	CCMSLIB00016353466	10090|Mus musculus	cecum	NA	0.836021	4	0.02
o-acetyl serine_Dihydroxyacetone	mzspec:MSV000088761:ccms_peak/BAAT_LCMS_files/Antibiotic/Samples/Baat235CE.mzML:scan:1767	mzspec:GNPS:GNPS-ALKYLAMINES-LIBRARY:accession:CCMSLIB00016344559	CCMSLIB00016344559	10090|Mus musculus	cecum	NA	0.860067	4	0.02
o-acetyl serine_Dihydroxyacetone	mzspec:MSV000088761:ccms_peak/BAAT_LCMS_files/Antibiotic/Samples/Baat235CE.mzML:scan:1767	mzspec:GNPS:GNPS-ALKYLAMINES-LIBRARY:accession:CCMSLIB00016344559	CCMSLIB00016344559	10090|Mus musculus	cecum	NA	0.860067	4	0.02
o-acetyl serine_Dihydroxyacetone	mzspec:MSV000088761:ccms_peak/BAAT_LCMS_files/Antibiotic/Samples/Baat235CE.mzML:scan:1767	mzspec:GNPS:GNPS-ALKYLAMINES-LIBRARY:accession:CCMSLIB00016344560	CCMSLIB00016344560	10090|Mus musculus	cecum	NA	0.820718	4	0.02
o-acetyl serine_Dihydroxyacetone	mzspec:MSV000088761:ccms_peak/BAAT_LCMS_files/Antibiotic/Samples/Baat235CE.mzML:scan:1767	mzspec:GNPS:GNPS-ALKYLAMINES-LIBRARY:accession:CCMSLIB00016344560	CCMSLIB00016344560	10090|Mus musculus	cecum	NA	0.820718	4	0.02
o-acetyl serine_Glyceraldehyde	mzspec:MSV000088761:ccms_peak/BAAT_LCMS_files/Antibiotic/Samples/Baat235CE.mzML:scan:1767	mzspec:GNPS:GNPS-ALKYLAMINES-LIBRARY:accession:CCMSLIB00016353466	CCMSLIB00016353466	10090|Mus musculus	cecum	NA	0.836021	4	0.02
o-acetyl serine_Dihydroxyacetone	mzspec:MSV000088761:ccms_peak/BAAT_LCMS_files/Antibiotic/Samples/Baat245CE.mzML:scan:1859	mzspec:GNPS:GNPS-ALKYLAMINES-LIBRARY:accession:CCMSLIB00016344559	CCMSLIB00016344559	10090|Mus musculus	cecum	NA	0.859283	4	0.02
o-acetyl serine_Dihydroxyacetone	mzspec:MSV000088761:ccms_peak/BAAT_LCMS_files/Antibiotic/Samples/Baat245CE.mzML:scan:1859	mzspec:GNPS:GNPS-ALKYLAMINES-LIBRARY:accession:CCMSLIB00016344559	CCMSLIB00016344559	10090|Mus musculus	cecum	NA	0.859283	4	0.02
o-acetyl serine_Dihydroxyacetone	mzspec:MSV000088761:ccms_peak/BAAT_LCMS_files/Antibiotic/Samples/Baat245CE.mzML:scan:1859	mzspec:GNPS:GNPS-ALKYLAMINES-LIBRARY:accession:CCMSLIB00016344560	CCMSLIB00016344560	10090|Mus musculus	cecum	NA	0.819527	4	0.02
o-acetyl serine_Dihydroxyacetone	mzspec:MSV000088761:ccms_peak/BAAT_LCMS_files/Antibiotic/Samples/Baat245CE.mzML:scan:1859	mzspec:GNPS:GNPS-ALKYLAMINES-LIBRARY:accession:CCMSLIB00016344560	CCMSLIB00016344560	10090|Mus musculus	cecum	NA	0.819527	4	0.02
o-acetyl serine_Glyceraldehyde	mzspec:MSV000088761:ccms_peak/BAAT_LCMS_files/Antibiotic/Samples/Baat245CE.mzML:scan:1859	mzspec:GNPS:GNPS-ALKYLAMINES-LIBRARY:accession:CCMSLIB00016353466	CCMSLIB00016353466	10090|Mus musculus	cecum	NA	0.834669	4	0.02
o-acetyl serine_Dihydroxyacetone	mzspec:MSV000088761:ccms_peak/BAAT_LCMS_files/Antibiotic/Samples/Baat245CE.mzML:scan:1859	mzspec:GNPS:GNPS-ALKYLAMINES-LIBRARY:accession:CCMSLIB00016344559	CCMSLIB00016344559	10090|Mus musculus	cecum	NA	0.859283	4	0.02
o-acetyl serine_Dihydroxyacetone	mzspec:MSV000088761:ccms_peak/BAAT_LCMS_files/Antibiotic/Samples/Baat245CE.mzML:scan:1859	mzspec:GNPS:GNPS-ALKYLAMINES-LIBRARY:accession:CCMSLIB00016344559	CCMSLIB00016344559	10090|Mus musculus	cecum	NA	0.859283	4	0.02
o-acetyl serine_Dihydroxyacetone	mzspec:MSV000088761:ccms_peak/BAAT_LCMS_files/Antibiotic/Samples/Baat245CE.mzML:scan:1859	mzspec:GNPS:GNPS-ALKYLAMINES-LIBRARY:accession:CCMSLIB00016344560	CCMSLIB00016344560	10090|Mus musculus	cecum	NA	0.819527	4	0.02
o-acetyl serine_Dihydroxyacetone	mzspec:MSV000088761:ccms_peak/BAAT_LCMS_files/Antibiotic/Samples/Baat245CE.mzML:scan:1859	mzspec:GNPS:GNPS-ALKYLAMINES-LIBRARY:accession:CCMSLIB00016344560	CCMSLIB00016344560	10090|Mus musculus	cecum	NA	0.819527	4	0.02
o-acetyl serine_Glyceraldehyde	mzspec:MSV000088761:ccms_peak/BAAT_LCMS_files/Antibiotic/Samples/Baat245CE.mzML:scan:1859	mzspec:GNPS:GNPS-ALKYLAMINES-LIBRARY:accession:CCMSLIB00016353466	CCMSLIB00016353466	10090|Mus musculus	cecum	NA	0.834669	4	0.02
o-acetyl serine_Dihydroxyacetone	mzspec:MSV000088761:ccms_peak/BAAT_LCMS_files/Antibiotic/Samples/Baat245CE.mzML:scan:1859	mzspec:GNPS:GNPS-ALKYLAMINES-LIBRARY:accession:CCMSLIB00016344559	CCMSLIB00016344559	10090|Mus musculus	cecum	NA	0.859283	4	0.02
o-acetyl serine_Dihydroxyacetone	mzspec:MSV000088761:ccms_peak/BAAT_LCMS_files/Antibiotic/Samples/Baat245CE.mzML:scan:1859	mzspec:GNPS:GNPS-ALKYLAMINES-LIBRARY:accession:CCMSLIB00016344559	CCMSLIB00016344559	10090|Mus musculus	cecum	NA	0.859283	4	0.02
o-acetyl serine_Dihydroxyacetone	mzspec:MSV000088761:ccms_peak/BAAT_LCMS_files/Antibiotic/Samples/Baat245CE.mzML:scan:1859	mzspec:GNPS:GNPS-ALKYLAMINES-LIBRARY:accession:CCMSLIB00016344560	CCMSLIB00016344560	10090|Mus musculus	cecum	NA	0.819527	4	0.02
o-acetyl serine_Dihydroxyacetone	mzspec:MSV000088761:ccms_peak/BAAT_LCMS_files/Antibiotic/Samples/Baat245CE.mzML:scan:1859	mzspec:GNPS:GNPS-ALKYLAMINES-LIBRARY:accession:CCMSLIB00016344560	CCMSLIB00016344560	10090|Mus musculus	cecum	NA	0.819527	4	0.02
o-acetyl serine_Glyceraldehyde	mzspec:MSV000088761:ccms_peak/BAAT_LCMS_files/Antibiotic/Samples/Baat245CE.mzML:scan:1859	mzspec:GNPS:GNPS-ALKYLAMINES-LIBRARY:accession:CCMSLIB00016353466	CCMSLIB00016353466	10090|Mus musculus	cecum	NA	0.834669	4	0.02
o-acetyl serine_Dihydroxyacetone	mzspec:MSV000088761:ccms_peak/BAAT_LCMS_files/Antibiotic/Samples/Baat245CE.mzML:scan:1859	mzspec:GNPS:GNPS-ALKYLAMINES-LIBRARY:accession:CCMSLIB00016344559	CCMSLIB00016344559	10090|Mus musculus	cecum	NA	0.859283	4	0.02
o-acetyl serine_Dihydroxyacetone	mzspec:MSV000088761:ccms_peak/BAAT_LCMS_files/Antibiotic/Samples/Baat245CE.mzML:scan:1859	mzspec:GNPS:GNPS-ALKYLAMINES-LIBRARY:accession:CCMSLIB00016344559	CCMSLIB00016344559	10090|Mus musculus	cecum	NA	0.859283	4	0.02
o-acetyl serine_Dihydroxyacetone	mzspec:MSV000088761:ccms_peak/BAAT_LCMS_files/Antibiotic/Samples/Baat245CE.mzML:scan:1859	mzspec:GNPS:GNPS-ALKYLAMINES-LIBRARY:accession:CCMSLIB00016344560	CCMSLIB00016344560	10090|Mus musculus	cecum	NA	0.819527	4	0.02
o-acetyl serine_Dihydroxyacetone	mzspec:MSV000088761:ccms_peak/BAAT_LCMS_files/Antibiotic/Samples/Baat245CE.mzML:scan:1859	mzspec:GNPS:GNPS-ALKYLAMINES-LIBRARY:accession:CCMSLIB00016344560	CCMSLIB00016344560	10090|Mus musculus	cecum	NA	0.819527	4	0.02
o-acetyl serine_Glyceraldehyde	mzspec:MSV000088761:ccms_peak/BAAT_LCMS_files/Antibiotic/Samples/Baat245CE.mzML:scan:1859	mzspec:GNPS:GNPS-ALKYLAMINES-LIBRARY:accession:CCMSLIB00016353466	CCMSLIB00016353466	10090|Mus musculus	cecum	NA	0.834669	4	0.02
o-acetyl serine_Dihydroxyacetone	mzspec:MSV000088761:ccms_peak/BAAT_LCMS_files/Antibiotic/Samples/Baat245CE.mzML:scan:1859	mzspec:GNPS:GNPS-ALKYLAMINES-LIBRARY:accession:CCMSLIB00016344559	CCMSLIB00016344559	10090|Mus musculus	cecum	NA	0.859283	4	0.02
o-acetyl serine_Dihydroxyacetone	mzspec:MSV000088761:ccms_peak/BAAT_LCMS_files/Antibiotic/Samples/Baat245CE.mzML:scan:1859	mzspec:GNPS:GNPS-ALKYLAMINES-LIBRARY:accession:CCMSLIB00016344559	CCMSLIB00016344559	10090|Mus musculus	cecum	NA	0.859283	4	0.02
o-acetyl serine_Dihydroxyacetone	mzspec:MSV000088761:ccms_peak/BAAT_LCMS_files/Antibiotic/Samples/Baat245CE.mzML:scan:1859	mzspec:GNPS:GNPS-ALKYLAMINES-LIBRARY:accession:CCMSLIB00016344560	CCMSLIB00016344560	10090|Mus musculus	cecum	NA	0.819527	4	0.02
o-acetyl serine_Dihydroxyacetone	mzspec:MSV000088761:ccms_peak/BAAT_LCMS_files/Antibiotic/Samples/Baat245CE.mzML:scan:1859	mzspec:GNPS:GNPS-ALKYLAMINES-LIBRARY:accession:CCMSLIB00016344560	CCMSLIB00016344560	10090|Mus musculus	cecum	NA	0.819527	4	0.02
o-acetyl serine_Glyceraldehyde	mzspec:MSV000088761:ccms_peak/BAAT_LCMS_files/Antibiotic/Samples/Baat245CE.mzML:scan:1859	mzspec:GNPS:GNPS-ALKYLAMINES-LIBRARY:accession:CCMSLIB00016353466	CCMSLIB00016353466	10090|Mus musculus	cecum	NA	0.834669	4	0.02
o-acetyl serine_Dihydroxyacetone	mzspec:MSV000088761:ccms_peak/BAAT_LCMS_files/Antibiotic/Samples/Baat245CE.mzML:scan:1859	mzspec:GNPS:GNPS-ALKYLAMINES-LIBRARY:accession:CCMSLIB00016344559	CCMSLIB00016344559	10090|Mus musculus	cecum	NA	0.859283	4	0.02
o-acetyl serine_Dihydroxyacetone	mzspec:MSV000088761:ccms_peak/BAAT_LCMS_files/Antibiotic/Samples/Baat245CE.mzML:scan:1859	mzspec:GNPS:GNPS-ALKYLAMINES-LIBRARY:accession:CCMSLIB00016344559	CCMSLIB00016344559	10090|Mus musculus	cecum	NA	0.859283	4	0.02
o-acetyl serine_Dihydroxyacetone	mzspec:MSV000088761:ccms_peak/BAAT_LCMS_files/Antibiotic/Samples/Baat245CE.mzML:scan:1859	mzspec:GNPS:GNPS-ALKYLAMINES-LIBRARY:accession:CCMSLIB00016344560	CCMSLIB00016344560	10090|Mus musculus	cecum	NA	0.819527	4	0.02
o-acetyl serine_Dihydroxyacetone	mzspec:MSV000088761:ccms_peak/BAAT_LCMS_files/Antibiotic/Samples/Baat245CE.mzML:scan:1859	mzspec:GNPS:GNPS-ALKYLAMINES-LIBRARY:accession:CCMSLIB00016344560	CCMSLIB00016344560	10090|Mus musculus	cecum	NA	0.819527	4	0.02
o-acetyl serine_Glyceraldehyde	mzspec:MSV000088761:ccms_peak/BAAT_LCMS_files/Antibiotic/Samples/Baat245CE.mzML:scan:1859	mzspec:GNPS:GNPS-ALKYLAMINES-LIBRARY:accession:CCMSLIB00016353466	CCMSLIB00016353466	10090|Mus musculus	cecum	NA	0.834669	4	0.02
o-acetyl serine_Dihydroxyacetone	mzspec:MSV000088761:ccms_peak/BAAT_LCMS_files/Antibiotic/Samples/Baat245CE.mzML:scan:1859	mzspec:GNPS:GNPS-ALKYLAMINES-LIBRARY:accession:CCMSLIB00016344559	CCMSLIB00016344559	10090|Mus musculus	cecum	NA	0.859283	4	0.02
o-acetyl serine_Dihydroxyacetone	mzspec:MSV000088761:ccms_peak/BAAT_LCMS_files/Antibiotic/Samples/Baat245CE.mzML:scan:1859	mzspec:GNPS:GNPS-ALKYLAMINES-LIBRARY:accession:CCMSLIB00016344559	CCMSLIB00016344559	10090|Mus musculus	cecum	NA	0.859283	4	0.02
o-acetyl serine_Dihydroxyacetone	mzspec:MSV000088761:ccms_peak/BAAT_LCMS_files/Antibiotic/Samples/Baat245CE.mzML:scan:1859	mzspec:GNPS:GNPS-ALKYLAMINES-LIBRARY:accession:CCMSLIB00016344560	CCMSLIB00016344560	10090|Mus musculus	cecum	NA	0.819527	4	0.02
o-acetyl serine_Dihydroxyacetone	mzspec:MSV000088761:ccms_peak/BAAT_LCMS_files/Antibiotic/Samples/Baat245CE.mzML:scan:1859	mzspec:GNPS:GNPS-ALKYLAMINES-LIBRARY:accession:CCMSLIB00016344560	CCMSLIB00016344560	10090|Mus musculus	cecum	NA	0.819527	4	0.02
o-acetyl serine_Glyceraldehyde	mzspec:MSV000088761:ccms_peak/BAAT_LCMS_files/Antibiotic/Samples/Baat245CE.mzML:scan:1859	mzspec:GNPS:GNPS-ALKYLAMINES-LIBRARY:accession:CCMSLIB00016353466	CCMSLIB00016353466	10090|Mus musculus	cecum	NA	0.834669	4	0.02
o-acetyl serine_Dihydroxyacetone	mzspec:MSV000088761:ccms_peak/BAAT_LCMS_files/Antibiotic/Samples/Baat245CE.mzML:scan:1859	mzspec:GNPS:GNPS-ALKYLAMINES-LIBRARY:accession:CCMSLIB00016344559	CCMSLIB00016344559	10090|Mus musculus	cecum	NA	0.859283	4	0.02
o-acetyl serine_Dihydroxyacetone	mzspec:MSV000088761:ccms_peak/BAAT_LCMS_files/Antibiotic/Samples/Baat245CE.mzML:scan:1859	mzspec:GNPS:GNPS-ALKYLAMINES-LIBRARY:accession:CCMSLIB00016344559	CCMSLIB00016344559	10090|Mus musculus	cecum	NA	0.859283	4	0.02
o-acetyl serine_Dihydroxyacetone	mzspec:MSV000088761:ccms_peak/BAAT_LCMS_files/Antibiotic/Samples/Baat245CE.mzML:scan:1859	mzspec:GNPS:GNPS-ALKYLAMINES-LIBRARY:accession:CCMSLIB00016344560	CCMSLIB00016344560	10090|Mus musculus	cecum	NA	0.819527	4	0.02
o-acetyl serine_Dihydroxyacetone	mzspec:MSV000088761:ccms_peak/BAAT_LCMS_files/Antibiotic/Samples/Baat245CE.mzML:scan:1859	mzspec:GNPS:GNPS-ALKYLAMINES-LIBRARY:accession:CCMSLIB00016344560	CCMSLIB00016344560	10090|Mus musculus	cecum	NA	0.819527	4	0.02
o-acetyl serine_Glyceraldehyde	mzspec:MSV000088761:ccms_peak/BAAT_LCMS_files/Antibiotic/Samples/Baat245CE.mzML:scan:1859	mzspec:GNPS:GNPS-ALKYLAMINES-LIBRARY:accession:CCMSLIB00016353466	CCMSLIB00016353466	10090|Mus musculus	cecum	NA	0.834669	4	0.02
o-acetyl serine_Dihydroxyacetone	mzspec:MSV000088761:ccms_peak/BAAT_LCMS_files/Antibiotic/Samples/Baat245CE.mzML:scan:1859	mzspec:GNPS:GNPS-ALKYLAMINES-LIBRARY:accession:CCMSLIB00016344559	CCMSLIB00016344559	10090|Mus musculus	cecum	NA	0.859283	4	0.02
o-acetyl serine_Dihydroxyacetone	mzspec:MSV000088761:ccms_peak/BAAT_LCMS_files/Antibiotic/Samples/Baat245CE.mzML:scan:1859	mzspec:GNPS:GNPS-ALKYLAMINES-LIBRARY:accession:CCMSLIB00016344559	CCMSLIB00016344559	10090|Mus musculus	cecum	NA	0.859283	4	0.02
o-acetyl serine_Dihydroxyacetone	mzspec:MSV000088761:ccms_peak/BAAT_LCMS_files/Antibiotic/Samples/Baat245CE.mzML:scan:1859	mzspec:GNPS:GNPS-ALKYLAMINES-LIBRARY:accession:CCMSLIB00016344560	CCMSLIB00016344560	10090|Mus musculus	cecum	NA	0.819527	4	0.02
o-acetyl serine_Dihydroxyacetone	mzspec:MSV000088761:ccms_peak/BAAT_LCMS_files/Antibiotic/Samples/Baat245CE.mzML:scan:1859	mzspec:GNPS:GNPS-ALKYLAMINES-LIBRARY:accession:CCMSLIB00016344560	CCMSLIB00016344560	10090|Mus musculus	cecum	NA	0.819527	4	0.02
o-acetyl serine_Glyceraldehyde	mzspec:MSV000088761:ccms_peak/BAAT_LCMS_files/Antibiotic/Samples/Baat245CE.mzML:scan:1859	mzspec:GNPS:GNPS-ALKYLAMINES-LIBRARY:accession:CCMSLIB00016353466	CCMSLIB00016353466	10090|Mus musculus	cecum	NA	0.834669	4	0.02
o-acetyl serine_Dihydroxyacetone	mzspec:MSV000088761:ccms_peak/BAAT_LCMS_files/Antibiotic/Samples/Baat245CE.mzML:scan:1859	mzspec:GNPS:GNPS-ALKYLAMINES-LIBRARY:accession:CCMSLIB00016344559	CCMSLIB00016344559	10090|Mus musculus	cecum	NA	0.859283	4	0.02
o-acetyl serine_Dihydroxyacetone	mzspec:MSV000088761:ccms_peak/BAAT_LCMS_files/Antibiotic/Samples/Baat245CE.mzML:scan:1859	mzspec:GNPS:GNPS-ALKYLAMINES-LIBRARY:accession:CCMSLIB00016344559	CCMSLIB00016344559	10090|Mus musculus	cecum	NA	0.859283	4	0.02
o-acetyl serine_Dihydroxyacetone	mzspec:MSV000088761:ccms_peak/BAAT_LCMS_files/Antibiotic/Samples/Baat245CE.mzML:scan:1859	mzspec:GNPS:GNPS-ALKYLAMINES-LIBRARY:accession:CCMSLIB00016344560	CCMSLIB00016344560	10090|Mus musculus	cecum	NA	0.819527	4	0.02
o-acetyl serine_Dihydroxyacetone	mzspec:MSV000088761:ccms_peak/BAAT_LCMS_files/Antibiotic/Samples/Baat245CE.mzML:scan:1859	mzspec:GNPS:GNPS-ALKYLAMINES-LIBRARY:accession:CCMSLIB00016344560	CCMSLIB00016344560	10090|Mus musculus	cecum	NA	0.819527	4	0.02
o-acetyl serine_Glyceraldehyde	mzspec:MSV000088761:ccms_peak/BAAT_LCMS_files/Antibiotic/Samples/Baat245CE.mzML:scan:1859	mzspec:GNPS:GNPS-ALKYLAMINES-LIBRARY:accession:CCMSLIB00016353466	CCMSLIB00016353466	10090|Mus musculus	cecum	NA	0.834669	4	0.02
o-acetyl serine_Dihydroxyacetone	mzspec:MSV000088761:ccms_peak/BAAT_LCMS_files/Antibiotic/Samples/Baat245CE.mzML:scan:1859	mzspec:GNPS:GNPS-ALKYLAMINES-LIBRARY:accession:CCMSLIB00016344559	CCMSLIB00016344559	10090|Mus musculus	cecum	NA	0.859283	4	0.02
o-acetyl serine_Dihydroxyacetone	mzspec:MSV000088761:ccms_peak/BAAT_LCMS_files/Antibiotic/Samples/Baat245CE.mzML:scan:1859	mzspec:GNPS:GNPS-ALKYLAMINES-LIBRARY:accession:CCMSLIB00016344559	CCMSLIB00016344559	10090|Mus musculus	cecum	NA	0.859283	4	0.02
o-acetyl serine_Dihydroxyacetone	mzspec:MSV000088761:ccms_peak/BAAT_LCMS_files/Antibiotic/Samples/Baat245CE.mzML:scan:1859	mzspec:GNPS:GNPS-ALKYLAMINES-LIBRARY:accession:CCMSLIB00016344560	CCMSLIB00016344560	10090|Mus musculus	cecum	NA	0.819527	4	0.02
o-acetyl serine_Dihydroxyacetone	mzspec:MSV000088761:ccms_peak/BAAT_LCMS_files/Antibiotic/Samples/Baat245CE.mzML:scan:1859	mzspec:GNPS:GNPS-ALKYLAMINES-LIBRARY:accession:CCMSLIB00016344560	CCMSLIB00016344560	10090|Mus musculus	cecum	NA	0.819527	4	0.02
o-acetyl serine_Glyceraldehyde	mzspec:MSV000088761:ccms_peak/BAAT_LCMS_files/Antibiotic/Samples/Baat245CE.mzML:scan:1859	mzspec:GNPS:GNPS-ALKYLAMINES-LIBRARY:accession:CCMSLIB00016353466	CCMSLIB00016353466	10090|Mus musculus	cecum	NA	0.834669	4	0.02
o-acetyl serine_Dihydroxyacetone	mzspec:MSV000088761:ccms_peak/BAAT_LCMS_files/Antibiotic/Samples/Baat245CE.mzML:scan:1859	mzspec:GNPS:GNPS-ALKYLAMINES-LIBRARY:accession:CCMSLIB00016344559	CCMSLIB00016344559	10090|Mus musculus	cecum	NA	0.859283	4	0.02
o-acetyl serine_Dihydroxyacetone	mzspec:MSV000088761:ccms_peak/BAAT_LCMS_files/Antibiotic/Samples/Baat245CE.mzML:scan:1859	mzspec:GNPS:GNPS-ALKYLAMINES-LIBRARY:accession:CCMSLIB00016344559	CCMSLIB00016344559	10090|Mus musculus	cecum	NA	0.859283	4	0.02
o-acetyl serine_Dihydroxyacetone	mzspec:MSV000088761:ccms_peak/BAAT_LCMS_files/Antibiotic/Samples/Baat245CE.mzML:scan:1859	mzspec:GNPS:GNPS-ALKYLAMINES-LIBRARY:accession:CCMSLIB00016344560	CCMSLIB00016344560	10090|Mus musculus	cecum	NA	0.819527	4	0.02
o-acetyl serine_Dihydroxyacetone	mzspec:MSV000088761:ccms_peak/BAAT_LCMS_files/Antibiotic/Samples/Baat245CE.mzML:scan:1859	mzspec:GNPS:GNPS-ALKYLAMINES-LIBRARY:accession:CCMSLIB00016344560	CCMSLIB00016344560	10090|Mus musculus	cecum	NA	0.819527	4	0.02
o-acetyl serine_Glyceraldehyde	mzspec:MSV000088761:ccms_peak/BAAT_LCMS_files/Antibiotic/Samples/Baat245CE.mzML:scan:1859	mzspec:GNPS:GNPS-ALKYLAMINES-LIBRARY:accession:CCMSLIB00016353466	CCMSLIB00016353466	10090|Mus musculus	cecum	NA	0.834669	4	0.02
o-acetyl serine_Dihydroxyacetone	mzspec:MSV000088761:ccms_peak/BAAT_LCMS_files/Antibiotic/Samples/Baat245CE.mzML:scan:1859	mzspec:GNPS:GNPS-ALKYLAMINES-LIBRARY:accession:CCMSLIB00016344559	CCMSLIB00016344559	10090|Mus musculus	cecum	NA	0.859283	4	0.02
o-acetyl serine_Dihydroxyacetone	mzspec:MSV000088761:ccms_peak/BAAT_LCMS_files/Antibiotic/Samples/Baat245CE.mzML:scan:1859	mzspec:GNPS:GNPS-ALKYLAMINES-LIBRARY:accession:CCMSLIB00016344559	CCMSLIB00016344559	10090|Mus musculus	cecum	NA	0.859283	4	0.02
o-acetyl serine_Dihydroxyacetone	mzspec:MSV000088761:ccms_peak/BAAT_LCMS_files/Antibiotic/Samples/Baat245CE.mzML:scan:1859	mzspec:GNPS:GNPS-ALKYLAMINES-LIBRARY:accession:CCMSLIB00016344560	CCMSLIB00016344560	10090|Mus musculus	cecum	NA	0.819527	4	0.02
o-acetyl serine_Dihydroxyacetone	mzspec:MSV000088761:ccms_peak/BAAT_LCMS_files/Antibiotic/Samples/Baat245CE.mzML:scan:1859	mzspec:GNPS:GNPS-ALKYLAMINES-LIBRARY:accession:CCMSLIB00016344560	CCMSLIB00016344560	10090|Mus musculus	cecum	NA	0.819527	4	0.02
o-acetyl serine_Glyceraldehyde	mzspec:MSV000088761:ccms_peak/BAAT_LCMS_files/Antibiotic/Samples/Baat245CE.mzML:scan:1859	mzspec:GNPS:GNPS-ALKYLAMINES-LIBRARY:accession:CCMSLIB00016353466	CCMSLIB00016353466	10090|Mus musculus	cecum	NA	0.834669	4	0.02
o-acetyl serine_Dihydroxyacetone	mzspec:MSV000088761:ccms_peak/BAAT_LCMS_files/Antibiotic/Samples/Baat245CE.mzML:scan:1859	mzspec:GNPS:GNPS-ALKYLAMINES-LIBRARY:accession:CCMSLIB00016344559	CCMSLIB00016344559	10090|Mus musculus	cecum	NA	0.859283	4	0.02
o-acetyl serine_Dihydroxyacetone	mzspec:MSV000088761:ccms_peak/BAAT_LCMS_files/Antibiotic/Samples/Baat245CE.mzML:scan:1859	mzspec:GNPS:GNPS-ALKYLAMINES-LIBRARY:accession:CCMSLIB00016344559	CCMSLIB00016344559	10090|Mus musculus	cecum	NA	0.859283	4	0.02
o-acetyl serine_Dihydroxyacetone	mzspec:MSV000088761:ccms_peak/BAAT_LCMS_files/Antibiotic/Samples/Baat245CE.mzML:scan:1859	mzspec:GNPS:GNPS-ALKYLAMINES-LIBRARY:accession:CCMSLIB00016344560	CCMSLIB00016344560	10090|Mus musculus	cecum	NA	0.819527	4	0.02
o-acetyl serine_Dihydroxyacetone	mzspec:MSV000088761:ccms_peak/BAAT_LCMS_files/Antibiotic/Samples/Baat245CE.mzML:scan:1859	mzspec:GNPS:GNPS-ALKYLAMINES-LIBRARY:accession:CCMSLIB00016344560	CCMSLIB00016344560	10090|Mus musculus	cecum	NA	0.819527	4	0.02
o-acetyl serine_Glyceraldehyde	mzspec:MSV000088761:ccms_peak/BAAT_LCMS_files/Antibiotic/Samples/Baat245CE.mzML:scan:1859	mzspec:GNPS:GNPS-ALKYLAMINES-LIBRARY:accession:CCMSLIB00016353466	CCMSLIB00016353466	10090|Mus musculus	cecum	NA	0.834669	4	0.02
o-acetyl serine_Dihydroxyacetone	mzspec:MSV000088761:ccms_peak/BAAT_LCMS_files/Antibiotic/Samples/Baat245CE.mzML:scan:1859	mzspec:GNPS:GNPS-ALKYLAMINES-LIBRARY:accession:CCMSLIB00016344559	CCMSLIB00016344559	10090|Mus musculus	cecum	NA	0.859283	4	0.02
o-acetyl serine_Dihydroxyacetone	mzspec:MSV000088761:ccms_peak/BAAT_LCMS_files/Antibiotic/Samples/Baat245CE.mzML:scan:1859	mzspec:GNPS:GNPS-ALKYLAMINES-LIBRARY:accession:CCMSLIB00016344559	CCMSLIB00016344559	10090|Mus musculus	cecum	NA	0.859283	4	0.02
o-acetyl serine_Dihydroxyacetone	mzspec:MSV000088761:ccms_peak/BAAT_LCMS_files/Antibiotic/Samples/Baat245CE.mzML:scan:1859	mzspec:GNPS:GNPS-ALKYLAMINES-LIBRARY:accession:CCMSLIB00016344560	CCMSLIB00016344560	10090|Mus musculus	cecum	NA	0.819527	4	0.02
o-acetyl serine_Dihydroxyacetone	mzspec:MSV000088761:ccms_peak/BAAT_LCMS_files/Antibiotic/Samples/Baat245CE.mzML:scan:1859	mzspec:GNPS:GNPS-ALKYLAMINES-LIBRARY:accession:CCMSLIB00016344560	CCMSLIB00016344560	10090|Mus musculus	cecum	NA	0.819527	4	0.02
o-acetyl serine_Glyceraldehyde	mzspec:MSV000088761:ccms_peak/BAAT_LCMS_files/Antibiotic/Samples/Baat245CE.mzML:scan:1859	mzspec:GNPS:GNPS-ALKYLAMINES-LIBRARY:accession:CCMSLIB00016353466	CCMSLIB00016353466	10090|Mus musculus	cecum	NA	0.834669	4	0.02
o-acetyl serine_Dihydroxyacetone	mzspec:MSV000088761:ccms_peak/BAAT_LCMS_files/Antibiotic/Samples/Baat245CE.mzML:scan:1859	mzspec:GNPS:GNPS-ALKYLAMINES-LIBRARY:accession:CCMSLIB00016344559	CCMSLIB00016344559	10090|Mus musculus	cecum	NA	0.859283	4	0.02
o-acetyl serine_Dihydroxyacetone	mzspec:MSV000088761:ccms_peak/BAAT_LCMS_files/Antibiotic/Samples/Baat245CE.mzML:scan:1859	mzspec:GNPS:GNPS-ALKYLAMINES-LIBRARY:accession:CCMSLIB00016344559	CCMSLIB00016344559	10090|Mus musculus	cecum	NA	0.859283	4	0.02
o-acetyl serine_Dihydroxyacetone	mzspec:MSV000088761:ccms_peak/BAAT_LCMS_files/Antibiotic/Samples/Baat245CE.mzML:scan:1859	mzspec:GNPS:GNPS-ALKYLAMINES-LIBRARY:accession:CCMSLIB00016344560	CCMSLIB00016344560	10090|Mus musculus	cecum	NA	0.819527	4	0.02
o-acetyl serine_Dihydroxyacetone	mzspec:MSV000088761:ccms_peak/BAAT_LCMS_files/Antibiotic/Samples/Baat245CE.mzML:scan:1859	mzspec:GNPS:GNPS-ALKYLAMINES-LIBRARY:accession:CCMSLIB00016344560	CCMSLIB00016344560	10090|Mus musculus	cecum	NA	0.819527	4	0.02
o-acetyl serine_Glyceraldehyde	mzspec:MSV000088761:ccms_peak/BAAT_LCMS_files/Antibiotic/Samples/Baat245CE.mzML:scan:1859	mzspec:GNPS:GNPS-ALKYLAMINES-LIBRARY:accession:CCMSLIB00016353466	CCMSLIB00016353466	10090|Mus musculus	cecum	NA	0.834669	4	0.02
o-acetyl serine_Dihydroxyacetone	mzspec:MSV000088761:ccms_peak/BAAT_LCMS_files/Antibiotic/Samples/Baat245CE.mzML:scan:1859	mzspec:GNPS:GNPS-ALKYLAMINES-LIBRARY:accession:CCMSLIB00016344559	CCMSLIB00016344559	10090|Mus musculus	cecum	NA	0.859283	4	0.02
o-acetyl serine_Dihydroxyacetone	mzspec:MSV000088761:ccms_peak/BAAT_LCMS_files/Antibiotic/Samples/Baat245CE.mzML:scan:1859	mzspec:GNPS:GNPS-ALKYLAMINES-LIBRARY:accession:CCMSLIB00016344559	CCMSLIB00016344559	10090|Mus musculus	cecum	NA	0.859283	4	0.02
o-acetyl serine_Dihydroxyacetone	mzspec:MSV000088761:ccms_peak/BAAT_LCMS_files/Antibiotic/Samples/Baat245CE.mzML:scan:1859	mzspec:GNPS:GNPS-ALKYLAMINES-LIBRARY:accession:CCMSLIB00016344560	CCMSLIB00016344560	10090|Mus musculus	cecum	NA	0.819527	4	0.02
o-acetyl serine_Dihydroxyacetone	mzspec:MSV000088761:ccms_peak/BAAT_LCMS_files/Antibiotic/Samples/Baat245CE.mzML:scan:1859	mzspec:GNPS:GNPS-ALKYLAMINES-LIBRARY:accession:CCMSLIB00016344560	CCMSLIB00016344560	10090|Mus musculus	cecum	NA	0.819527	4	0.02
o-acetyl serine_Glyceraldehyde	mzspec:MSV000088761:ccms_peak/BAAT_LCMS_files/Antibiotic/Samples/Baat245CE.mzML:scan:1859	mzspec:GNPS:GNPS-ALKYLAMINES-LIBRARY:accession:CCMSLIB00016353466	CCMSLIB00016353466	10090|Mus musculus	cecum	NA	0.834669	4	0.02
o-acetyl serine_Dihydroxyacetone	mzspec:MSV000088761:ccms_peak/BAAT_LCMS_files/Antibiotic/Samples/Baat245CE.mzML:scan:1859	mzspec:GNPS:GNPS-ALKYLAMINES-LIBRARY:accession:CCMSLIB00016344559	CCMSLIB00016344559	10090|Mus musculus	cecum	NA	0.859283	4	0.02
o-acetyl serine_Dihydroxyacetone	mzspec:MSV000088761:ccms_peak/BAAT_LCMS_files/Antibiotic/Samples/Baat245CE.mzML:scan:1859	mzspec:GNPS:GNPS-ALKYLAMINES-LIBRARY:accession:CCMSLIB00016344559	CCMSLIB00016344559	10090|Mus musculus	cecum	NA	0.859283	4	0.02
o-acetyl serine_Dihydroxyacetone	mzspec:MSV000088761:ccms_peak/BAAT_LCMS_files/Antibiotic/Samples/Baat245CE.mzML:scan:1859	mzspec:GNPS:GNPS-ALKYLAMINES-LIBRARY:accession:CCMSLIB00016344560	CCMSLIB00016344560	10090|Mus musculus	cecum	NA	0.819527	4	0.02
o-acetyl serine_Dihydroxyacetone	mzspec:MSV000088761:ccms_peak/BAAT_LCMS_files/Antibiotic/Samples/Baat245CE.mzML:scan:1859	mzspec:GNPS:GNPS-ALKYLAMINES-LIBRARY:accession:CCMSLIB00016344560	CCMSLIB00016344560	10090|Mus musculus	cecum	NA	0.819527	4	0.02
o-acetyl serine_Glyceraldehyde	mzspec:MSV000088761:ccms_peak/BAAT_LCMS_files/Antibiotic/Samples/Baat245CE.mzML:scan:1859	mzspec:GNPS:GNPS-ALKYLAMINES-LIBRARY:accession:CCMSLIB00016353466	CCMSLIB00016353466	10090|Mus musculus	cecum	NA	0.834669	4	0.02
o-acetyl serine_Dihydroxyacetone	mzspec:MSV000088761:ccms_peak/BAAT_LCMS_files/Antibiotic/Samples/Baat245CE.mzML:scan:1859	mzspec:GNPS:GNPS-ALKYLAMINES-LIBRARY:accession:CCMSLIB00016344559	CCMSLIB00016344559	10090|Mus musculus	cecum	NA	0.859283	4	0.02
o-acetyl serine_Dihydroxyacetone	mzspec:MSV000088761:ccms_peak/BAAT_LCMS_files/Antibiotic/Samples/Baat245CE.mzML:scan:1859	mzspec:GNPS:GNPS-ALKYLAMINES-LIBRARY:accession:CCMSLIB00016344559	CCMSLIB00016344559	10090|Mus musculus	cecum	NA	0.859283	4	0.02
o-acetyl serine_Dihydroxyacetone	mzspec:MSV000088761:ccms_peak/BAAT_LCMS_files/Antibiotic/Samples/Baat245CE.mzML:scan:1859	mzspec:GNPS:GNPS-ALKYLAMINES-LIBRARY:accession:CCMSLIB00016344560	CCMSLIB00016344560	10090|Mus musculus	cecum	NA	0.819527	4	0.02
o-acetyl serine_Dihydroxyacetone	mzspec:MSV000088761:ccms_peak/BAAT_LCMS_files/Antibiotic/Samples/Baat245CE.mzML:scan:1859	mzspec:GNPS:GNPS-ALKYLAMINES-LIBRARY:accession:CCMSLIB00016344560	CCMSLIB00016344560	10090|Mus musculus	cecum	NA	0.819527	4	0.02
o-acetyl serine_Glyceraldehyde	mzspec:MSV000088761:ccms_peak/BAAT_LCMS_files/Antibiotic/Samples/Baat245CE.mzML:scan:1859	mzspec:GNPS:GNPS-ALKYLAMINES-LIBRARY:accession:CCMSLIB00016353466	CCMSLIB00016353466	10090|Mus musculus	cecum	NA	0.834669	4	0.02
o-acetyl serine_Dihydroxyacetone	mzspec:MSV000088761:ccms_peak/BAAT_LCMS_files/Antibiotic/Samples/Baat245CE.mzML:scan:1859	mzspec:GNPS:GNPS-ALKYLAMINES-LIBRARY:accession:CCMSLIB00016344559	CCMSLIB00016344559	10090|Mus musculus	cecum	NA	0.859283	4	0.02
o-acetyl serine_Dihydroxyacetone	mzspec:MSV000088761:ccms_peak/BAAT_LCMS_files/Antibiotic/Samples/Baat245CE.mzML:scan:1859	mzspec:GNPS:GNPS-ALKYLAMINES-LIBRARY:accession:CCMSLIB00016344559	CCMSLIB00016344559	10090|Mus musculus	cecum	NA	0.859283	4	0.02
o-acetyl serine_Dihydroxyacetone	mzspec:MSV000088761:ccms_peak/BAAT_LCMS_files/Antibiotic/Samples/Baat245CE.mzML:scan:1859	mzspec:GNPS:GNPS-ALKYLAMINES-LIBRARY:accession:CCMSLIB00016344560	CCMSLIB00016344560	10090|Mus musculus	cecum	NA	0.819527	4	0.02
o-acetyl serine_Dihydroxyacetone	mzspec:MSV000088761:ccms_peak/BAAT_LCMS_files/Antibiotic/Samples/Baat245CE.mzML:scan:1859	mzspec:GNPS:GNPS-ALKYLAMINES-LIBRARY:accession:CCMSLIB00016344560	CCMSLIB00016344560	10090|Mus musculus	cecum	NA	0.819527	4	0.02
o-acetyl serine_Glyceraldehyde	mzspec:MSV000088761:ccms_peak/BAAT_LCMS_files/Antibiotic/Samples/Baat245CE.mzML:scan:1859	mzspec:GNPS:GNPS-ALKYLAMINES-LIBRARY:accession:CCMSLIB00016353466	CCMSLIB00016353466	10090|Mus musculus	cecum	NA	0.834669	4	0.02
o-acetyl serine_Dihydroxyacetone	mzspec:MSV000088761:ccms_peak/BAAT_LCMS_files/Antibiotic/Samples/Baat245CE.mzML:scan:1859	mzspec:GNPS:GNPS-ALKYLAMINES-LIBRARY:accession:CCMSLIB00016344559	CCMSLIB00016344559	10090|Mus musculus	cecum	NA	0.859283	4	0.02
o-acetyl serine_Dihydroxyacetone	mzspec:MSV000088761:ccms_peak/BAAT_LCMS_files/Antibiotic/Samples/Baat245CE.mzML:scan:1859	mzspec:GNPS:GNPS-ALKYLAMINES-LIBRARY:accession:CCMSLIB00016344559	CCMSLIB00016344559	10090|Mus musculus	cecum	NA	0.859283	4	0.02
o-acetyl serine_Dihydroxyacetone	mzspec:MSV000088761:ccms_peak/BAAT_LCMS_files/Antibiotic/Samples/Baat245CE.mzML:scan:1859	mzspec:GNPS:GNPS-ALKYLAMINES-LIBRARY:accession:CCMSLIB00016344560	CCMSLIB00016344560	10090|Mus musculus	cecum	NA	0.819527	4	0.02
o-acetyl serine_Dihydroxyacetone	mzspec:MSV000088761:ccms_peak/BAAT_LCMS_files/Antibiotic/Samples/Baat245CE.mzML:scan:1859	mzspec:GNPS:GNPS-ALKYLAMINES-LIBRARY:accession:CCMSLIB00016344560	CCMSLIB00016344560	10090|Mus musculus	cecum	NA	0.819527	4	0.02
o-acetyl serine_Glyceraldehyde	mzspec:MSV000088761:ccms_peak/BAAT_LCMS_files/Antibiotic/Samples/Baat245CE.mzML:scan:1859	mzspec:GNPS:GNPS-ALKYLAMINES-LIBRARY:accession:CCMSLIB00016353466	CCMSLIB00016353466	10090|Mus musculus	cecum	NA	0.834669	4	0.02
o-acetyl serine_Dihydroxyacetone	mzspec:MSV000088761:ccms_peak/BAAT_LCMS_files/Antibiotic/Samples/Baat245CE.mzML:scan:1859	mzspec:GNPS:GNPS-ALKYLAMINES-LIBRARY:accession:CCMSLIB00016344559	CCMSLIB00016344559	10090|Mus musculus	cecum	NA	0.859283	4	0.02
o-acetyl serine_Dihydroxyacetone	mzspec:MSV000088761:ccms_peak/BAAT_LCMS_files/Antibiotic/Samples/Baat245CE.mzML:scan:1859	mzspec:GNPS:GNPS-ALKYLAMINES-LIBRARY:accession:CCMSLIB00016344559	CCMSLIB00016344559	10090|Mus musculus	cecum	NA	0.859283	4	0.02
o-acetyl serine_Dihydroxyacetone	mzspec:MSV000088761:ccms_peak/BAAT_LCMS_files/Antibiotic/Samples/Baat245CE.mzML:scan:1859	mzspec:GNPS:GNPS-ALKYLAMINES-LIBRARY:accession:CCMSLIB00016344560	CCMSLIB00016344560	10090|Mus musculus	cecum	NA	0.819527	4	0.02
o-acetyl serine_Dihydroxyacetone	mzspec:MSV000088761:ccms_peak/BAAT_LCMS_files/Antibiotic/Samples/Baat245CE.mzML:scan:1859	mzspec:GNPS:GNPS-ALKYLAMINES-LIBRARY:accession:CCMSLIB00016344560	CCMSLIB00016344560	10090|Mus musculus	cecum	NA	0.819527	4	0.02
o-acetyl serine_Glyceraldehyde	mzspec:MSV000088761:ccms_peak/BAAT_LCMS_files/Antibiotic/Samples/Baat245CE.mzML:scan:1859	mzspec:GNPS:GNPS-ALKYLAMINES-LIBRARY:accession:CCMSLIB00016353466	CCMSLIB00016353466	10090|Mus musculus	cecum	NA	0.834669	4	0.02
o-acetyl serine_Dihydroxyacetone	mzspec:MSV000088761:ccms_peak/BAAT_LCMS_files/Antibiotic/Samples/Baat245CE.mzML:scan:1859	mzspec:GNPS:GNPS-ALKYLAMINES-LIBRARY:accession:CCMSLIB00016344559	CCMSLIB00016344559	10090|Mus musculus	cecum	NA	0.859283	4	0.02
o-acetyl serine_Dihydroxyacetone	mzspec:MSV000088761:ccms_peak/BAAT_LCMS_files/Antibiotic/Samples/Baat245CE.mzML:scan:1859	mzspec:GNPS:GNPS-ALKYLAMINES-LIBRARY:accession:CCMSLIB00016344559	CCMSLIB00016344559	10090|Mus musculus	cecum	NA	0.859283	4	0.02
o-acetyl serine_Dihydroxyacetone	mzspec:MSV000088761:ccms_peak/BAAT_LCMS_files/Antibiotic/Samples/Baat245CE.mzML:scan:1859	mzspec:GNPS:GNPS-ALKYLAMINES-LIBRARY:accession:CCMSLIB00016344560	CCMSLIB00016344560	10090|Mus musculus	cecum	NA	0.819527	4	0.02
o-acetyl serine_Dihydroxyacetone	mzspec:MSV000088761:ccms_peak/BAAT_LCMS_files/Antibiotic/Samples/Baat245CE.mzML:scan:1859	mzspec:GNPS:GNPS-ALKYLAMINES-LIBRARY:accession:CCMSLIB00016344560	CCMSLIB00016344560	10090|Mus musculus	cecum	NA	0.819527	4	0.02
o-acetyl serine_Glyceraldehyde	mzspec:MSV000088761:ccms_peak/BAAT_LCMS_files/Antibiotic/Samples/Baat245CE.mzML:scan:1859	mzspec:GNPS:GNPS-ALKYLAMINES-LIBRARY:accession:CCMSLIB00016353466	CCMSLIB00016353466	10090|Mus musculus	cecum	NA	0.834669	4	0.02
o-acetyl serine_Dihydroxyacetone	mzspec:MSV000088761:ccms_peak/BAAT_LCMS_files/Antibiotic/Samples/Baat245CE.mzML:scan:1859	mzspec:GNPS:GNPS-ALKYLAMINES-LIBRARY:accession:CCMSLIB00016344559	CCMSLIB00016344559	10090|Mus musculus	cecum	NA	0.859283	4	0.02
o-acetyl serine_Dihydroxyacetone	mzspec:MSV000088761:ccms_peak/BAAT_LCMS_files/Antibiotic/Samples/Baat245CE.mzML:scan:1859	mzspec:GNPS:GNPS-ALKYLAMINES-LIBRARY:accession:CCMSLIB00016344559	CCMSLIB00016344559	10090|Mus musculus	cecum	NA	0.859283	4	0.02
o-acetyl serine_Dihydroxyacetone	mzspec:MSV000088761:ccms_peak/BAAT_LCMS_files/Antibiotic/Samples/Baat245CE.mzML:scan:1859	mzspec:GNPS:GNPS-ALKYLAMINES-LIBRARY:accession:CCMSLIB00016344560	CCMSLIB00016344560	10090|Mus musculus	cecum	NA	0.819527	4	0.02
o-acetyl serine_Dihydroxyacetone	mzspec:MSV000088761:ccms_peak/BAAT_LCMS_files/Antibiotic/Samples/Baat245CE.mzML:scan:1859	mzspec:GNPS:GNPS-ALKYLAMINES-LIBRARY:accession:CCMSLIB00016344560	CCMSLIB00016344560	10090|Mus musculus	cecum	NA	0.819527	4	0.02
o-acetyl serine_Glyceraldehyde	mzspec:MSV000088761:ccms_peak/BAAT_LCMS_files/Antibiotic/Samples/Baat245CE.mzML:scan:1859	mzspec:GNPS:GNPS-ALKYLAMINES-LIBRARY:accession:CCMSLIB00016353466	CCMSLIB00016353466	10090|Mus musculus	cecum	NA	0.834669	4	0.02
o-acetyl serine_Dihydroxyacetone	mzspec:MSV000088761:ccms_peak/BAAT_LCMS_files/Antibiotic/Samples/Baat247CE.mzML:scan:1769	mzspec:GNPS:GNPS-ALKYLAMINES-LIBRARY:accession:CCMSLIB00016344559	CCMSLIB00016344559	10090|Mus musculus	cecum	NA	0.862503	4	0.02
o-acetyl serine_Dihydroxyacetone	mzspec:MSV000088761:ccms_peak/BAAT_LCMS_files/Antibiotic/Samples/Baat247CE.mzML:scan:1769	mzspec:GNPS:GNPS-ALKYLAMINES-LIBRARY:accession:CCMSLIB00016344559	CCMSLIB00016344559	10090|Mus musculus	cecum	NA	0.862503	4	0.02
o-acetyl serine_Dihydroxyacetone	mzspec:MSV000088761:ccms_peak/BAAT_LCMS_files/Antibiotic/Samples/Baat247CE.mzML:scan:1769	mzspec:GNPS:GNPS-ALKYLAMINES-LIBRARY:accession:CCMSLIB00016344560	CCMSLIB00016344560	10090|Mus musculus	cecum	NA	0.822057	4	0.02
o-acetyl serine_Dihydroxyacetone	mzspec:MSV000088761:ccms_peak/BAAT_LCMS_files/Antibiotic/Samples/Baat247CE.mzML:scan:1769	mzspec:GNPS:GNPS-ALKYLAMINES-LIBRARY:accession:CCMSLIB00016344560	CCMSLIB00016344560	10090|Mus musculus	cecum	NA	0.822057	4	0.02
o-acetyl serine_Glyceraldehyde	mzspec:MSV000088761:ccms_peak/BAAT_LCMS_files/Antibiotic/Samples/Baat247CE.mzML:scan:1769	mzspec:GNPS:GNPS-ALKYLAMINES-LIBRARY:accession:CCMSLIB00016353466	CCMSLIB00016353466	10090|Mus musculus	cecum	NA	0.839163	4	0.02
o-acetyl serine_Dihydroxyacetone	mzspec:MSV000088761:ccms_peak/BAAT_LCMS_files/Antibiotic/Samples/Baat247CE.mzML:scan:1769	mzspec:GNPS:GNPS-ALKYLAMINES-LIBRARY:accession:CCMSLIB00016344559	CCMSLIB00016344559	10090|Mus musculus	cecum	NA	0.862503	4	0.02
o-acetyl serine_Dihydroxyacetone	mzspec:MSV000088761:ccms_peak/BAAT_LCMS_files/Antibiotic/Samples/Baat247CE.mzML:scan:1769	mzspec:GNPS:GNPS-ALKYLAMINES-LIBRARY:accession:CCMSLIB00016344559	CCMSLIB00016344559	10090|Mus musculus	cecum	NA	0.862503	4	0.02
o-acetyl serine_Dihydroxyacetone	mzspec:MSV000088761:ccms_peak/BAAT_LCMS_files/Antibiotic/Samples/Baat247CE.mzML:scan:1769	mzspec:GNPS:GNPS-ALKYLAMINES-LIBRARY:accession:CCMSLIB00016344560	CCMSLIB00016344560	10090|Mus musculus	cecum	NA	0.822057	4	0.02
o-acetyl serine_Dihydroxyacetone	mzspec:MSV000088761:ccms_peak/BAAT_LCMS_files/Antibiotic/Samples/Baat247CE.mzML:scan:1769	mzspec:GNPS:GNPS-ALKYLAMINES-LIBRARY:accession:CCMSLIB00016344560	CCMSLIB00016344560	10090|Mus musculus	cecum	NA	0.822057	4	0.02
o-acetyl serine_Glyceraldehyde	mzspec:MSV000088761:ccms_peak/BAAT_LCMS_files/Antibiotic/Samples/Baat247CE.mzML:scan:1769	mzspec:GNPS:GNPS-ALKYLAMINES-LIBRARY:accession:CCMSLIB00016353466	CCMSLIB00016353466	10090|Mus musculus	cecum	NA	0.839163	4	0.02
o-acetyl serine_Dihydroxyacetone	mzspec:MSV000088761:ccms_peak/BAAT_LCMS_files/Antibiotic/Samples/Baat247CE.mzML:scan:1769	mzspec:GNPS:GNPS-ALKYLAMINES-LIBRARY:accession:CCMSLIB00016344559	CCMSLIB00016344559	10090|Mus musculus	cecum	NA	0.862503	4	0.02
o-acetyl serine_Dihydroxyacetone	mzspec:MSV000088761:ccms_peak/BAAT_LCMS_files/Antibiotic/Samples/Baat247CE.mzML:scan:1769	mzspec:GNPS:GNPS-ALKYLAMINES-LIBRARY:accession:CCMSLIB00016344559	CCMSLIB00016344559	10090|Mus musculus	cecum	NA	0.862503	4	0.02
o-acetyl serine_Dihydroxyacetone	mzspec:MSV000088761:ccms_peak/BAAT_LCMS_files/Antibiotic/Samples/Baat247CE.mzML:scan:1769	mzspec:GNPS:GNPS-ALKYLAMINES-LIBRARY:accession:CCMSLIB00016344560	CCMSLIB00016344560	10090|Mus musculus	cecum	NA	0.822057	4	0.02
o-acetyl serine_Dihydroxyacetone	mzspec:MSV000088761:ccms_peak/BAAT_LCMS_files/Antibiotic/Samples/Baat247CE.mzML:scan:1769	mzspec:GNPS:GNPS-ALKYLAMINES-LIBRARY:accession:CCMSLIB00016344560	CCMSLIB00016344560	10090|Mus musculus	cecum	NA	0.822057	4	0.02
o-acetyl serine_Glyceraldehyde	mzspec:MSV000088761:ccms_peak/BAAT_LCMS_files/Antibiotic/Samples/Baat247CE.mzML:scan:1769	mzspec:GNPS:GNPS-ALKYLAMINES-LIBRARY:accession:CCMSLIB00016353466	CCMSLIB00016353466	10090|Mus musculus	cecum	NA	0.839163	4	0.02
o-acetyl serine_Dihydroxyacetone	mzspec:MSV000088761:ccms_peak/BAAT_LCMS_files/Antibiotic/Samples/Baat247CE.mzML:scan:1769	mzspec:GNPS:GNPS-ALKYLAMINES-LIBRARY:accession:CCMSLIB00016344559	CCMSLIB00016344559	10090|Mus musculus	cecum	NA	0.862503	4	0.02
o-acetyl serine_Dihydroxyacetone	mzspec:MSV000088761:ccms_peak/BAAT_LCMS_files/Antibiotic/Samples/Baat247CE.mzML:scan:1769	mzspec:GNPS:GNPS-ALKYLAMINES-LIBRARY:accession:CCMSLIB00016344559	CCMSLIB00016344559	10090|Mus musculus	cecum	NA	0.862503	4	0.02
o-acetyl serine_Dihydroxyacetone	mzspec:MSV000088761:ccms_peak/BAAT_LCMS_files/Antibiotic/Samples/Baat247CE.mzML:scan:1769	mzspec:GNPS:GNPS-ALKYLAMINES-LIBRARY:accession:CCMSLIB00016344560	CCMSLIB00016344560	10090|Mus musculus	cecum	NA	0.822057	4	0.02
o-acetyl serine_Dihydroxyacetone	mzspec:MSV000088761:ccms_peak/BAAT_LCMS_files/Antibiotic/Samples/Baat247CE.mzML:scan:1769	mzspec:GNPS:GNPS-ALKYLAMINES-LIBRARY:accession:CCMSLIB00016344560	CCMSLIB00016344560	10090|Mus musculus	cecum	NA	0.822057	4	0.02
o-acetyl serine_Glyceraldehyde	mzspec:MSV000088761:ccms_peak/BAAT_LCMS_files/Antibiotic/Samples/Baat247CE.mzML:scan:1769	mzspec:GNPS:GNPS-ALKYLAMINES-LIBRARY:accession:CCMSLIB00016353466	CCMSLIB00016353466	10090|Mus musculus	cecum	NA	0.839163	4	0.02
o-acetyl serine_Dihydroxyacetone	mzspec:MSV000088761:ccms_peak/BAAT_LCMS_files/Antibiotic/Samples/Baat247CE.mzML:scan:1769	mzspec:GNPS:GNPS-ALKYLAMINES-LIBRARY:accession:CCMSLIB00016344559	CCMSLIB00016344559	10090|Mus musculus	cecum	NA	0.862503	4	0.02
o-acetyl serine_Dihydroxyacetone	mzspec:MSV000088761:ccms_peak/BAAT_LCMS_files/Antibiotic/Samples/Baat247CE.mzML:scan:1769	mzspec:GNPS:GNPS-ALKYLAMINES-LIBRARY:accession:CCMSLIB00016344559	CCMSLIB00016344559	10090|Mus musculus	cecum	NA	0.862503	4	0.02
o-acetyl serine_Dihydroxyacetone	mzspec:MSV000088761:ccms_peak/BAAT_LCMS_files/Antibiotic/Samples/Baat247CE.mzML:scan:1769	mzspec:GNPS:GNPS-ALKYLAMINES-LIBRARY:accession:CCMSLIB00016344560	CCMSLIB00016344560	10090|Mus musculus	cecum	NA	0.822057	4	0.02
o-acetyl serine_Dihydroxyacetone	mzspec:MSV000088761:ccms_peak/BAAT_LCMS_files/Antibiotic/Samples/Baat247CE.mzML:scan:1769	mzspec:GNPS:GNPS-ALKYLAMINES-LIBRARY:accession:CCMSLIB00016344560	CCMSLIB00016344560	10090|Mus musculus	cecum	NA	0.822057	4	0.02
o-acetyl serine_Glyceraldehyde	mzspec:MSV000088761:ccms_peak/BAAT_LCMS_files/Antibiotic/Samples/Baat247CE.mzML:scan:1769	mzspec:GNPS:GNPS-ALKYLAMINES-LIBRARY:accession:CCMSLIB00016353466	CCMSLIB00016353466	10090|Mus musculus	cecum	NA	0.839163	4	0.02
o-acetyl serine_Dihydroxyacetone	mzspec:MSV000088761:ccms_peak/BAAT_LCMS_files/Antibiotic/Samples/Baat247CE.mzML:scan:1769	mzspec:GNPS:GNPS-ALKYLAMINES-LIBRARY:accession:CCMSLIB00016344559	CCMSLIB00016344559	10090|Mus musculus	cecum	NA	0.862503	4	0.02
o-acetyl serine_Dihydroxyacetone	mzspec:MSV000088761:ccms_peak/BAAT_LCMS_files/Antibiotic/Samples/Baat247CE.mzML:scan:1769	mzspec:GNPS:GNPS-ALKYLAMINES-LIBRARY:accession:CCMSLIB00016344559	CCMSLIB00016344559	10090|Mus musculus	cecum	NA	0.862503	4	0.02
o-acetyl serine_Dihydroxyacetone	mzspec:MSV000088761:ccms_peak/BAAT_LCMS_files/Antibiotic/Samples/Baat247CE.mzML:scan:1769	mzspec:GNPS:GNPS-ALKYLAMINES-LIBRARY:accession:CCMSLIB00016344560	CCMSLIB00016344560	10090|Mus musculus	cecum	NA	0.822057	4	0.02
o-acetyl serine_Dihydroxyacetone	mzspec:MSV000088761:ccms_peak/BAAT_LCMS_files/Antibiotic/Samples/Baat247CE.mzML:scan:1769	mzspec:GNPS:GNPS-ALKYLAMINES-LIBRARY:accession:CCMSLIB00016344560	CCMSLIB00016344560	10090|Mus musculus	cecum	NA	0.822057	4	0.02
o-acetyl serine_Glyceraldehyde	mzspec:MSV000088761:ccms_peak/BAAT_LCMS_files/Antibiotic/Samples/Baat247CE.mzML:scan:1769	mzspec:GNPS:GNPS-ALKYLAMINES-LIBRARY:accession:CCMSLIB00016353466	CCMSLIB00016353466	10090|Mus musculus	cecum	NA	0.839163	4	0.02
o-acetyl serine_Dihydroxyacetone	mzspec:MSV000088761:ccms_peak/BAAT_LCMS_files/Antibiotic/Samples/Baat247CE.mzML:scan:1769	mzspec:GNPS:GNPS-ALKYLAMINES-LIBRARY:accession:CCMSLIB00016344559	CCMSLIB00016344559	10090|Mus musculus	cecum	NA	0.862503	4	0.02
o-acetyl serine_Dihydroxyacetone	mzspec:MSV000088761:ccms_peak/BAAT_LCMS_files/Antibiotic/Samples/Baat247CE.mzML:scan:1769	mzspec:GNPS:GNPS-ALKYLAMINES-LIBRARY:accession:CCMSLIB00016344559	CCMSLIB00016344559	10090|Mus musculus	cecum	NA	0.862503	4	0.02
o-acetyl serine_Dihydroxyacetone	mzspec:MSV000088761:ccms_peak/BAAT_LCMS_files/Antibiotic/Samples/Baat247CE.mzML:scan:1769	mzspec:GNPS:GNPS-ALKYLAMINES-LIBRARY:accession:CCMSLIB00016344560	CCMSLIB00016344560	10090|Mus musculus	cecum	NA	0.822057	4	0.02
o-acetyl serine_Dihydroxyacetone	mzspec:MSV000088761:ccms_peak/BAAT_LCMS_files/Antibiotic/Samples/Baat247CE.mzML:scan:1769	mzspec:GNPS:GNPS-ALKYLAMINES-LIBRARY:accession:CCMSLIB00016344560	CCMSLIB00016344560	10090|Mus musculus	cecum	NA	0.822057	4	0.02
o-acetyl serine_Glyceraldehyde	mzspec:MSV000088761:ccms_peak/BAAT_LCMS_files/Antibiotic/Samples/Baat247CE.mzML:scan:1769	mzspec:GNPS:GNPS-ALKYLAMINES-LIBRARY:accession:CCMSLIB00016353466	CCMSLIB00016353466	10090|Mus musculus	cecum	NA	0.839163	4	0.02
o-acetyl serine_Dihydroxyacetone	mzspec:MSV000088761:ccms_peak/BAAT_LCMS_files/Antibiotic/Samples/Baat247CE.mzML:scan:1769	mzspec:GNPS:GNPS-ALKYLAMINES-LIBRARY:accession:CCMSLIB00016344559	CCMSLIB00016344559	10090|Mus musculus	cecum	NA	0.862503	4	0.02
o-acetyl serine_Dihydroxyacetone	mzspec:MSV000088761:ccms_peak/BAAT_LCMS_files/Antibiotic/Samples/Baat247CE.mzML:scan:1769	mzspec:GNPS:GNPS-ALKYLAMINES-LIBRARY:accession:CCMSLIB00016344559	CCMSLIB00016344559	10090|Mus musculus	cecum	NA	0.862503	4	0.02
o-acetyl serine_Dihydroxyacetone	mzspec:MSV000088761:ccms_peak/BAAT_LCMS_files/Antibiotic/Samples/Baat247CE.mzML:scan:1769	mzspec:GNPS:GNPS-ALKYLAMINES-LIBRARY:accession:CCMSLIB00016344560	CCMSLIB00016344560	10090|Mus musculus	cecum	NA	0.822057	4	0.02
o-acetyl serine_Dihydroxyacetone	mzspec:MSV000088761:ccms_peak/BAAT_LCMS_files/Antibiotic/Samples/Baat247CE.mzML:scan:1769	mzspec:GNPS:GNPS-ALKYLAMINES-LIBRARY:accession:CCMSLIB00016344560	CCMSLIB00016344560	10090|Mus musculus	cecum	NA	0.822057	4	0.02
o-acetyl serine_Glyceraldehyde	mzspec:MSV000088761:ccms_peak/BAAT_LCMS_files/Antibiotic/Samples/Baat247CE.mzML:scan:1769	mzspec:GNPS:GNPS-ALKYLAMINES-LIBRARY:accession:CCMSLIB00016353466	CCMSLIB00016353466	10090|Mus musculus	cecum	NA	0.839163	4	0.02
o-acetyl serine_Dihydroxyacetone	mzspec:MSV000088761:ccms_peak/BAAT_LCMS_files/Antibiotic/Samples/Baat247CE.mzML:scan:1769	mzspec:GNPS:GNPS-ALKYLAMINES-LIBRARY:accession:CCMSLIB00016344559	CCMSLIB00016344559	10090|Mus musculus	cecum	NA	0.862503	4	0.02
o-acetyl serine_Dihydroxyacetone	mzspec:MSV000088761:ccms_peak/BAAT_LCMS_files/Antibiotic/Samples/Baat247CE.mzML:scan:1769	mzspec:GNPS:GNPS-ALKYLAMINES-LIBRARY:accession:CCMSLIB00016344559	CCMSLIB00016344559	10090|Mus musculus	cecum	NA	0.862503	4	0.02
o-acetyl serine_Dihydroxyacetone	mzspec:MSV000088761:ccms_peak/BAAT_LCMS_files/Antibiotic/Samples/Baat247CE.mzML:scan:1769	mzspec:GNPS:GNPS-ALKYLAMINES-LIBRARY:accession:CCMSLIB00016344560	CCMSLIB00016344560	10090|Mus musculus	cecum	NA	0.822057	4	0.02
o-acetyl serine_Dihydroxyacetone	mzspec:MSV000088761:ccms_peak/BAAT_LCMS_files/Antibiotic/Samples/Baat247CE.mzML:scan:1769	mzspec:GNPS:GNPS-ALKYLAMINES-LIBRARY:accession:CCMSLIB00016344560	CCMSLIB00016344560	10090|Mus musculus	cecum	NA	0.822057	4	0.02
o-acetyl serine_Glyceraldehyde	mzspec:MSV000088761:ccms_peak/BAAT_LCMS_files/Antibiotic/Samples/Baat247CE.mzML:scan:1769	mzspec:GNPS:GNPS-ALKYLAMINES-LIBRARY:accession:CCMSLIB00016353466	CCMSLIB00016353466	10090|Mus musculus	cecum	NA	0.839163	4	0.02
o-acetyl serine_Dihydroxyacetone	mzspec:MSV000088761:ccms_peak/BAAT_LCMS_files/Antibiotic/Samples/Baat247CE.mzML:scan:1769	mzspec:GNPS:GNPS-ALKYLAMINES-LIBRARY:accession:CCMSLIB00016344559	CCMSLIB00016344559	10090|Mus musculus	cecum	NA	0.862503	4	0.02
o-acetyl serine_Dihydroxyacetone	mzspec:MSV000088761:ccms_peak/BAAT_LCMS_files/Antibiotic/Samples/Baat247CE.mzML:scan:1769	mzspec:GNPS:GNPS-ALKYLAMINES-LIBRARY:accession:CCMSLIB00016344559	CCMSLIB00016344559	10090|Mus musculus	cecum	NA	0.862503	4	0.02
o-acetyl serine_Dihydroxyacetone	mzspec:MSV000088761:ccms_peak/BAAT_LCMS_files/Antibiotic/Samples/Baat247CE.mzML:scan:1769	mzspec:GNPS:GNPS-ALKYLAMINES-LIBRARY:accession:CCMSLIB00016344560	CCMSLIB00016344560	10090|Mus musculus	cecum	NA	0.822057	4	0.02
o-acetyl serine_Dihydroxyacetone	mzspec:MSV000088761:ccms_peak/BAAT_LCMS_files/Antibiotic/Samples/Baat247CE.mzML:scan:1769	mzspec:GNPS:GNPS-ALKYLAMINES-LIBRARY:accession:CCMSLIB00016344560	CCMSLIB00016344560	10090|Mus musculus	cecum	NA	0.822057	4	0.02
o-acetyl serine_Glyceraldehyde	mzspec:MSV000088761:ccms_peak/BAAT_LCMS_files/Antibiotic/Samples/Baat247CE.mzML:scan:1769	mzspec:GNPS:GNPS-ALKYLAMINES-LIBRARY:accession:CCMSLIB00016353466	CCMSLIB00016353466	10090|Mus musculus	cecum	NA	0.839163	4	0.02
o-acetyl serine_Dihydroxyacetone	mzspec:MSV000088761:ccms_peak/BAAT_LCMS_files/Antibiotic/Samples/Baat247CE.mzML:scan:1769	mzspec:GNPS:GNPS-ALKYLAMINES-LIBRARY:accession:CCMSLIB00016344559	CCMSLIB00016344559	10090|Mus musculus	cecum	NA	0.862503	4	0.02
o-acetyl serine_Dihydroxyacetone	mzspec:MSV000088761:ccms_peak/BAAT_LCMS_files/Antibiotic/Samples/Baat247CE.mzML:scan:1769	mzspec:GNPS:GNPS-ALKYLAMINES-LIBRARY:accession:CCMSLIB00016344559	CCMSLIB00016344559	10090|Mus musculus	cecum	NA	0.862503	4	0.02
o-acetyl serine_Dihydroxyacetone	mzspec:MSV000088761:ccms_peak/BAAT_LCMS_files/Antibiotic/Samples/Baat247CE.mzML:scan:1769	mzspec:GNPS:GNPS-ALKYLAMINES-LIBRARY:accession:CCMSLIB00016344560	CCMSLIB00016344560	10090|Mus musculus	cecum	NA	0.822057	4	0.02
o-acetyl serine_Dihydroxyacetone	mzspec:MSV000088761:ccms_peak/BAAT_LCMS_files/Antibiotic/Samples/Baat247CE.mzML:scan:1769	mzspec:GNPS:GNPS-ALKYLAMINES-LIBRARY:accession:CCMSLIB00016344560	CCMSLIB00016344560	10090|Mus musculus	cecum	NA	0.822057	4	0.02
o-acetyl serine_Glyceraldehyde	mzspec:MSV000088761:ccms_peak/BAAT_LCMS_files/Antibiotic/Samples/Baat247CE.mzML:scan:1769	mzspec:GNPS:GNPS-ALKYLAMINES-LIBRARY:accession:CCMSLIB00016353466	CCMSLIB00016353466	10090|Mus musculus	cecum	NA	0.839163	4	0.02
o-acetyl serine_Dihydroxyacetone	mzspec:MSV000088761:ccms_peak/BAAT_LCMS_files/Antibiotic/Samples/Baat247CE.mzML:scan:1769	mzspec:GNPS:GNPS-ALKYLAMINES-LIBRARY:accession:CCMSLIB00016344559	CCMSLIB00016344559	10090|Mus musculus	cecum	NA	0.862503	4	0.02
o-acetyl serine_Dihydroxyacetone	mzspec:MSV000088761:ccms_peak/BAAT_LCMS_files/Antibiotic/Samples/Baat247CE.mzML:scan:1769	mzspec:GNPS:GNPS-ALKYLAMINES-LIBRARY:accession:CCMSLIB00016344559	CCMSLIB00016344559	10090|Mus musculus	cecum	NA	0.862503	4	0.02
o-acetyl serine_Dihydroxyacetone	mzspec:MSV000088761:ccms_peak/BAAT_LCMS_files/Antibiotic/Samples/Baat247CE.mzML:scan:1769	mzspec:GNPS:GNPS-ALKYLAMINES-LIBRARY:accession:CCMSLIB00016344560	CCMSLIB00016344560	10090|Mus musculus	cecum	NA	0.822057	4	0.02
o-acetyl serine_Dihydroxyacetone	mzspec:MSV000088761:ccms_peak/BAAT_LCMS_files/Antibiotic/Samples/Baat247CE.mzML:scan:1769	mzspec:GNPS:GNPS-ALKYLAMINES-LIBRARY:accession:CCMSLIB00016344560	CCMSLIB00016344560	10090|Mus musculus	cecum	NA	0.822057	4	0.02
o-acetyl serine_Glyceraldehyde	mzspec:MSV000088761:ccms_peak/BAAT_LCMS_files/Antibiotic/Samples/Baat247CE.mzML:scan:1769	mzspec:GNPS:GNPS-ALKYLAMINES-LIBRARY:accession:CCMSLIB00016353466	CCMSLIB00016353466	10090|Mus musculus	cecum	NA	0.839163	4	0.02
o-acetyl serine_Dihydroxyacetone	mzspec:MSV000088761:ccms_peak/BAAT_LCMS_files/Antibiotic/Samples/Baat247CE.mzML:scan:1769	mzspec:GNPS:GNPS-ALKYLAMINES-LIBRARY:accession:CCMSLIB00016344559	CCMSLIB00016344559	10090|Mus musculus	cecum	NA	0.862503	4	0.02
o-acetyl serine_Dihydroxyacetone	mzspec:MSV000088761:ccms_peak/BAAT_LCMS_files/Antibiotic/Samples/Baat247CE.mzML:scan:1769	mzspec:GNPS:GNPS-ALKYLAMINES-LIBRARY:accession:CCMSLIB00016344559	CCMSLIB00016344559	10090|Mus musculus	cecum	NA	0.862503	4	0.02
o-acetyl serine_Dihydroxyacetone	mzspec:MSV000088761:ccms_peak/BAAT_LCMS_files/Antibiotic/Samples/Baat247CE.mzML:scan:1769	mzspec:GNPS:GNPS-ALKYLAMINES-LIBRARY:accession:CCMSLIB00016344560	CCMSLIB00016344560	10090|Mus musculus	cecum	NA	0.822057	4	0.02
o-acetyl serine_Dihydroxyacetone	mzspec:MSV000088761:ccms_peak/BAAT_LCMS_files/Antibiotic/Samples/Baat247CE.mzML:scan:1769	mzspec:GNPS:GNPS-ALKYLAMINES-LIBRARY:accession:CCMSLIB00016344560	CCMSLIB00016344560	10090|Mus musculus	cecum	NA	0.822057	4	0.02
o-acetyl serine_Glyceraldehyde	mzspec:MSV000088761:ccms_peak/BAAT_LCMS_files/Antibiotic/Samples/Baat247CE.mzML:scan:1769	mzspec:GNPS:GNPS-ALKYLAMINES-LIBRARY:accession:CCMSLIB00016353466	CCMSLIB00016353466	10090|Mus musculus	cecum	NA	0.839163	4	0.02
o-acetyl serine_Dihydroxyacetone	mzspec:MSV000088761:ccms_peak/BAAT_LCMS_files/Antibiotic/Samples/Baat247CE.mzML:scan:1769	mzspec:GNPS:GNPS-ALKYLAMINES-LIBRARY:accession:CCMSLIB00016344559	CCMSLIB00016344559	10090|Mus musculus	cecum	NA	0.862503	4	0.02
o-acetyl serine_Dihydroxyacetone	mzspec:MSV000088761:ccms_peak/BAAT_LCMS_files/Antibiotic/Samples/Baat247CE.mzML:scan:1769	mzspec:GNPS:GNPS-ALKYLAMINES-LIBRARY:accession:CCMSLIB00016344559	CCMSLIB00016344559	10090|Mus musculus	cecum	NA	0.862503	4	0.02
o-acetyl serine_Dihydroxyacetone	mzspec:MSV000088761:ccms_peak/BAAT_LCMS_files/Antibiotic/Samples/Baat247CE.mzML:scan:1769	mzspec:GNPS:GNPS-ALKYLAMINES-LIBRARY:accession:CCMSLIB00016344560	CCMSLIB00016344560	10090|Mus musculus	cecum	NA	0.822057	4	0.02
o-acetyl serine_Dihydroxyacetone	mzspec:MSV000088761:ccms_peak/BAAT_LCMS_files/Antibiotic/Samples/Baat247CE.mzML:scan:1769	mzspec:GNPS:GNPS-ALKYLAMINES-LIBRARY:accession:CCMSLIB00016344560	CCMSLIB00016344560	10090|Mus musculus	cecum	NA	0.822057	4	0.02
o-acetyl serine_Glyceraldehyde	mzspec:MSV000088761:ccms_peak/BAAT_LCMS_files/Antibiotic/Samples/Baat247CE.mzML:scan:1769	mzspec:GNPS:GNPS-ALKYLAMINES-LIBRARY:accession:CCMSLIB00016353466	CCMSLIB00016353466	10090|Mus musculus	cecum	NA	0.839163	4	0.02
o-acetyl serine_Dihydroxyacetone	mzspec:MSV000088761:ccms_peak/BAAT_LCMS_files/Antibiotic/Samples/Baat247CE.mzML:scan:1769	mzspec:GNPS:GNPS-ALKYLAMINES-LIBRARY:accession:CCMSLIB00016344559	CCMSLIB00016344559	10090|Mus musculus	cecum	NA	0.862503	4	0.02
o-acetyl serine_Dihydroxyacetone	mzspec:MSV000088761:ccms_peak/BAAT_LCMS_files/Antibiotic/Samples/Baat247CE.mzML:scan:1769	mzspec:GNPS:GNPS-ALKYLAMINES-LIBRARY:accession:CCMSLIB00016344559	CCMSLIB00016344559	10090|Mus musculus	cecum	NA	0.862503	4	0.02
o-acetyl serine_Dihydroxyacetone	mzspec:MSV000088761:ccms_peak/BAAT_LCMS_files/Antibiotic/Samples/Baat247CE.mzML:scan:1769	mzspec:GNPS:GNPS-ALKYLAMINES-LIBRARY:accession:CCMSLIB00016344560	CCMSLIB00016344560	10090|Mus musculus	cecum	NA	0.822057	4	0.02
o-acetyl serine_Dihydroxyacetone	mzspec:MSV000088761:ccms_peak/BAAT_LCMS_files/Antibiotic/Samples/Baat247CE.mzML:scan:1769	mzspec:GNPS:GNPS-ALKYLAMINES-LIBRARY:accession:CCMSLIB00016344560	CCMSLIB00016344560	10090|Mus musculus	cecum	NA	0.822057	4	0.02
o-acetyl serine_Glyceraldehyde	mzspec:MSV000088761:ccms_peak/BAAT_LCMS_files/Antibiotic/Samples/Baat247CE.mzML:scan:1769	mzspec:GNPS:GNPS-ALKYLAMINES-LIBRARY:accession:CCMSLIB00016353466	CCMSLIB00016353466	10090|Mus musculus	cecum	NA	0.839163	4	0.02
o-acetyl serine_Dihydroxyacetone	mzspec:MSV000088761:ccms_peak/BAAT_LCMS_files/Antibiotic/Samples/Baat247CE.mzML:scan:1769	mzspec:GNPS:GNPS-ALKYLAMINES-LIBRARY:accession:CCMSLIB00016344559	CCMSLIB00016344559	10090|Mus musculus	cecum	NA	0.862503	4	0.02
o-acetyl serine_Dihydroxyacetone	mzspec:MSV000088761:ccms_peak/BAAT_LCMS_files/Antibiotic/Samples/Baat247CE.mzML:scan:1769	mzspec:GNPS:GNPS-ALKYLAMINES-LIBRARY:accession:CCMSLIB00016344559	CCMSLIB00016344559	10090|Mus musculus	cecum	NA	0.862503	4	0.02
o-acetyl serine_Dihydroxyacetone	mzspec:MSV000088761:ccms_peak/BAAT_LCMS_files/Antibiotic/Samples/Baat247CE.mzML:scan:1769	mzspec:GNPS:GNPS-ALKYLAMINES-LIBRARY:accession:CCMSLIB00016344560	CCMSLIB00016344560	10090|Mus musculus	cecum	NA	0.822057	4	0.02
o-acetyl serine_Dihydroxyacetone	mzspec:MSV000088761:ccms_peak/BAAT_LCMS_files/Antibiotic/Samples/Baat247CE.mzML:scan:1769	mzspec:GNPS:GNPS-ALKYLAMINES-LIBRARY:accession:CCMSLIB00016344560	CCMSLIB00016344560	10090|Mus musculus	cecum	NA	0.822057	4	0.02
o-acetyl serine_Glyceraldehyde	mzspec:MSV000088761:ccms_peak/BAAT_LCMS_files/Antibiotic/Samples/Baat247CE.mzML:scan:1769	mzspec:GNPS:GNPS-ALKYLAMINES-LIBRARY:accession:CCMSLIB00016353466	CCMSLIB00016353466	10090|Mus musculus	cecum	NA	0.839163	4	0.02
o-acetyl serine_Dihydroxyacetone	mzspec:MSV000088761:ccms_peak/BAAT_LCMS_files/Antibiotic/Samples/Baat247CE.mzML:scan:1769	mzspec:GNPS:GNPS-ALKYLAMINES-LIBRARY:accession:CCMSLIB00016344559	CCMSLIB00016344559	10090|Mus musculus	cecum	NA	0.862503	4	0.02
o-acetyl serine_Dihydroxyacetone	mzspec:MSV000088761:ccms_peak/BAAT_LCMS_files/Antibiotic/Samples/Baat247CE.mzML:scan:1769	mzspec:GNPS:GNPS-ALKYLAMINES-LIBRARY:accession:CCMSLIB00016344559	CCMSLIB00016344559	10090|Mus musculus	cecum	NA	0.862503	4	0.02
o-acetyl serine_Dihydroxyacetone	mzspec:MSV000088761:ccms_peak/BAAT_LCMS_files/Antibiotic/Samples/Baat247CE.mzML:scan:1769	mzspec:GNPS:GNPS-ALKYLAMINES-LIBRARY:accession:CCMSLIB00016344560	CCMSLIB00016344560	10090|Mus musculus	cecum	NA	0.822057	4	0.02
o-acetyl serine_Dihydroxyacetone	mzspec:MSV000088761:ccms_peak/BAAT_LCMS_files/Antibiotic/Samples/Baat247CE.mzML:scan:1769	mzspec:GNPS:GNPS-ALKYLAMINES-LIBRARY:accession:CCMSLIB00016344560	CCMSLIB00016344560	10090|Mus musculus	cecum	NA	0.822057	4	0.02
o-acetyl serine_Glyceraldehyde	mzspec:MSV000088761:ccms_peak/BAAT_LCMS_files/Antibiotic/Samples/Baat247CE.mzML:scan:1769	mzspec:GNPS:GNPS-ALKYLAMINES-LIBRARY:accession:CCMSLIB00016353466	CCMSLIB00016353466	10090|Mus musculus	cecum	NA	0.839163	4	0.02
o-acetyl serine_Dihydroxyacetone	mzspec:MSV000088761:ccms_peak/BAAT_LCMS_files/Antibiotic/Samples/Baat247CE.mzML:scan:1769	mzspec:GNPS:GNPS-ALKYLAMINES-LIBRARY:accession:CCMSLIB00016344559	CCMSLIB00016344559	10090|Mus musculus	cecum	NA	0.862503	4	0.02
o-acetyl serine_Dihydroxyacetone	mzspec:MSV000088761:ccms_peak/BAAT_LCMS_files/Antibiotic/Samples/Baat247CE.mzML:scan:1769	mzspec:GNPS:GNPS-ALKYLAMINES-LIBRARY:accession:CCMSLIB00016344559	CCMSLIB00016344559	10090|Mus musculus	cecum	NA	0.862503	4	0.02
o-acetyl serine_Dihydroxyacetone	mzspec:MSV000088761:ccms_peak/BAAT_LCMS_files/Antibiotic/Samples/Baat247CE.mzML:scan:1769	mzspec:GNPS:GNPS-ALKYLAMINES-LIBRARY:accession:CCMSLIB00016344560	CCMSLIB00016344560	10090|Mus musculus	cecum	NA	0.822057	4	0.02
o-acetyl serine_Dihydroxyacetone	mzspec:MSV000088761:ccms_peak/BAAT_LCMS_files/Antibiotic/Samples/Baat247CE.mzML:scan:1769	mzspec:GNPS:GNPS-ALKYLAMINES-LIBRARY:accession:CCMSLIB00016344560	CCMSLIB00016344560	10090|Mus musculus	cecum	NA	0.822057	4	0.02
o-acetyl serine_Glyceraldehyde	mzspec:MSV000088761:ccms_peak/BAAT_LCMS_files/Antibiotic/Samples/Baat247CE.mzML:scan:1769	mzspec:GNPS:GNPS-ALKYLAMINES-LIBRARY:accession:CCMSLIB00016353466	CCMSLIB00016353466	10090|Mus musculus	cecum	NA	0.839163	4	0.02
o-acetyl serine_Dihydroxyacetone	mzspec:MSV000088761:ccms_peak/BAAT_LCMS_files/Antibiotic/Samples/Baat247CE.mzML:scan:1769	mzspec:GNPS:GNPS-ALKYLAMINES-LIBRARY:accession:CCMSLIB00016344559	CCMSLIB00016344559	10090|Mus musculus	cecum	NA	0.862503	4	0.02
o-acetyl serine_Dihydroxyacetone	mzspec:MSV000088761:ccms_peak/BAAT_LCMS_files/Antibiotic/Samples/Baat247CE.mzML:scan:1769	mzspec:GNPS:GNPS-ALKYLAMINES-LIBRARY:accession:CCMSLIB00016344559	CCMSLIB00016344559	10090|Mus musculus	cecum	NA	0.862503	4	0.02
o-acetyl serine_Dihydroxyacetone	mzspec:MSV000088761:ccms_peak/BAAT_LCMS_files/Antibiotic/Samples/Baat247CE.mzML:scan:1769	mzspec:GNPS:GNPS-ALKYLAMINES-LIBRARY:accession:CCMSLIB00016344560	CCMSLIB00016344560	10090|Mus musculus	cecum	NA	0.822057	4	0.02
o-acetyl serine_Dihydroxyacetone	mzspec:MSV000088761:ccms_peak/BAAT_LCMS_files/Antibiotic/Samples/Baat247CE.mzML:scan:1769	mzspec:GNPS:GNPS-ALKYLAMINES-LIBRARY:accession:CCMSLIB00016344560	CCMSLIB00016344560	10090|Mus musculus	cecum	NA	0.822057	4	0.02
o-acetyl serine_Glyceraldehyde	mzspec:MSV000088761:ccms_peak/BAAT_LCMS_files/Antibiotic/Samples/Baat247CE.mzML:scan:1769	mzspec:GNPS:GNPS-ALKYLAMINES-LIBRARY:accession:CCMSLIB00016353466	CCMSLIB00016353466	10090|Mus musculus	cecum	NA	0.839163	4	0.02
o-acetyl serine_Dihydroxyacetone	mzspec:MSV000088761:ccms_peak/BAAT_LCMS_files/Antibiotic/Samples/Baat247CE.mzML:scan:1769	mzspec:GNPS:GNPS-ALKYLAMINES-LIBRARY:accession:CCMSLIB00016344559	CCMSLIB00016344559	10090|Mus musculus	cecum	NA	0.862503	4	0.02
o-acetyl serine_Dihydroxyacetone	mzspec:MSV000088761:ccms_peak/BAAT_LCMS_files/Antibiotic/Samples/Baat247CE.mzML:scan:1769	mzspec:GNPS:GNPS-ALKYLAMINES-LIBRARY:accession:CCMSLIB00016344559	CCMSLIB00016344559	10090|Mus musculus	cecum	NA	0.862503	4	0.02
o-acetyl serine_Dihydroxyacetone	mzspec:MSV000088761:ccms_peak/BAAT_LCMS_files/Antibiotic/Samples/Baat247CE.mzML:scan:1769	mzspec:GNPS:GNPS-ALKYLAMINES-LIBRARY:accession:CCMSLIB00016344560	CCMSLIB00016344560	10090|Mus musculus	cecum	NA	0.822057	4	0.02
o-acetyl serine_Dihydroxyacetone	mzspec:MSV000088761:ccms_peak/BAAT_LCMS_files/Antibiotic/Samples/Baat247CE.mzML:scan:1769	mzspec:GNPS:GNPS-ALKYLAMINES-LIBRARY:accession:CCMSLIB00016344560	CCMSLIB00016344560	10090|Mus musculus	cecum	NA	0.822057	4	0.02
o-acetyl serine_Glyceraldehyde	mzspec:MSV000088761:ccms_peak/BAAT_LCMS_files/Antibiotic/Samples/Baat247CE.mzML:scan:1769	mzspec:GNPS:GNPS-ALKYLAMINES-LIBRARY:accession:CCMSLIB00016353466	CCMSLIB00016353466	10090|Mus musculus	cecum	NA	0.839163	4	0.02
o-acetyl serine_Dihydroxyacetone	mzspec:MSV000088761:ccms_peak/BAAT_LCMS_files/Antibiotic/Samples/Baat247CE.mzML:scan:1769	mzspec:GNPS:GNPS-ALKYLAMINES-LIBRARY:accession:CCMSLIB00016344559	CCMSLIB00016344559	10090|Mus musculus	cecum	NA	0.862503	4	0.02
o-acetyl serine_Dihydroxyacetone	mzspec:MSV000088761:ccms_peak/BAAT_LCMS_files/Antibiotic/Samples/Baat247CE.mzML:scan:1769	mzspec:GNPS:GNPS-ALKYLAMINES-LIBRARY:accession:CCMSLIB00016344559	CCMSLIB00016344559	10090|Mus musculus	cecum	NA	0.862503	4	0.02
o-acetyl serine_Dihydroxyacetone	mzspec:MSV000088761:ccms_peak/BAAT_LCMS_files/Antibiotic/Samples/Baat247CE.mzML:scan:1769	mzspec:GNPS:GNPS-ALKYLAMINES-LIBRARY:accession:CCMSLIB00016344560	CCMSLIB00016344560	10090|Mus musculus	cecum	NA	0.822057	4	0.02
o-acetyl serine_Dihydroxyacetone	mzspec:MSV000088761:ccms_peak/BAAT_LCMS_files/Antibiotic/Samples/Baat247CE.mzML:scan:1769	mzspec:GNPS:GNPS-ALKYLAMINES-LIBRARY:accession:CCMSLIB00016344560	CCMSLIB00016344560	10090|Mus musculus	cecum	NA	0.822057	4	0.02
o-acetyl serine_Glyceraldehyde	mzspec:MSV000088761:ccms_peak/BAAT_LCMS_files/Antibiotic/Samples/Baat247CE.mzML:scan:1769	mzspec:GNPS:GNPS-ALKYLAMINES-LIBRARY:accession:CCMSLIB00016353466	CCMSLIB00016353466	10090|Mus musculus	cecum	NA	0.839163	4	0.02
o-acetyl serine_Dihydroxyacetone	mzspec:MSV000088761:ccms_peak/BAAT_LCMS_files/Antibiotic/Samples/Baat247CE.mzML:scan:1769	mzspec:GNPS:GNPS-ALKYLAMINES-LIBRARY:accession:CCMSLIB00016344559	CCMSLIB00016344559	10090|Mus musculus	cecum	NA	0.862503	4	0.02
o-acetyl serine_Dihydroxyacetone	mzspec:MSV000088761:ccms_peak/BAAT_LCMS_files/Antibiotic/Samples/Baat247CE.mzML:scan:1769	mzspec:GNPS:GNPS-ALKYLAMINES-LIBRARY:accession:CCMSLIB00016344559	CCMSLIB00016344559	10090|Mus musculus	cecum	NA	0.862503	4	0.02
o-acetyl serine_Dihydroxyacetone	mzspec:MSV000088761:ccms_peak/BAAT_LCMS_files/Antibiotic/Samples/Baat247CE.mzML:scan:1769	mzspec:GNPS:GNPS-ALKYLAMINES-LIBRARY:accession:CCMSLIB00016344560	CCMSLIB00016344560	10090|Mus musculus	cecum	NA	0.822057	4	0.02
o-acetyl serine_Dihydroxyacetone	mzspec:MSV000088761:ccms_peak/BAAT_LCMS_files/Antibiotic/Samples/Baat247CE.mzML:scan:1769	mzspec:GNPS:GNPS-ALKYLAMINES-LIBRARY:accession:CCMSLIB00016344560	CCMSLIB00016344560	10090|Mus musculus	cecum	NA	0.822057	4	0.02
o-acetyl serine_Glyceraldehyde	mzspec:MSV000088761:ccms_peak/BAAT_LCMS_files/Antibiotic/Samples/Baat247CE.mzML:scan:1769	mzspec:GNPS:GNPS-ALKYLAMINES-LIBRARY:accession:CCMSLIB00016353466	CCMSLIB00016353466	10090|Mus musculus	cecum	NA	0.839163	4	0.02
o-acetyl serine_Dihydroxyacetone	mzspec:MSV000088761:ccms_peak/BAAT_LCMS_files/Antibiotic/Samples/Baat247CE.mzML:scan:1769	mzspec:GNPS:GNPS-ALKYLAMINES-LIBRARY:accession:CCMSLIB00016344559	CCMSLIB00016344559	10090|Mus musculus	cecum	NA	0.862503	4	0.02
o-acetyl serine_Dihydroxyacetone	mzspec:MSV000088761:ccms_peak/BAAT_LCMS_files/Antibiotic/Samples/Baat247CE.mzML:scan:1769	mzspec:GNPS:GNPS-ALKYLAMINES-LIBRARY:accession:CCMSLIB00016344559	CCMSLIB00016344559	10090|Mus musculus	cecum	NA	0.862503	4	0.02
o-acetyl serine_Dihydroxyacetone	mzspec:MSV000088761:ccms_peak/BAAT_LCMS_files/Antibiotic/Samples/Baat247CE.mzML:scan:1769	mzspec:GNPS:GNPS-ALKYLAMINES-LIBRARY:accession:CCMSLIB00016344560	CCMSLIB00016344560	10090|Mus musculus	cecum	NA	0.822057	4	0.02
o-acetyl serine_Dihydroxyacetone	mzspec:MSV000088761:ccms_peak/BAAT_LCMS_files/Antibiotic/Samples/Baat247CE.mzML:scan:1769	mzspec:GNPS:GNPS-ALKYLAMINES-LIBRARY:accession:CCMSLIB00016344560	CCMSLIB00016344560	10090|Mus musculus	cecum	NA	0.822057	4	0.02
o-acetyl serine_Glyceraldehyde	mzspec:MSV000088761:ccms_peak/BAAT_LCMS_files/Antibiotic/Samples/Baat247CE.mzML:scan:1769	mzspec:GNPS:GNPS-ALKYLAMINES-LIBRARY:accession:CCMSLIB00016353466	CCMSLIB00016353466	10090|Mus musculus	cecum	NA	0.839163	4	0.02
o-acetyl serine_Dihydroxyacetone	mzspec:MSV000088761:ccms_peak/BAAT_LCMS_files/Antibiotic/Samples/Baat247CE.mzML:scan:1769	mzspec:GNPS:GNPS-ALKYLAMINES-LIBRARY:accession:CCMSLIB00016344559	CCMSLIB00016344559	10090|Mus musculus	cecum	NA	0.862503	4	0.02
o-acetyl serine_Dihydroxyacetone	mzspec:MSV000088761:ccms_peak/BAAT_LCMS_files/Antibiotic/Samples/Baat247CE.mzML:scan:1769	mzspec:GNPS:GNPS-ALKYLAMINES-LIBRARY:accession:CCMSLIB00016344559	CCMSLIB00016344559	10090|Mus musculus	cecum	NA	0.862503	4	0.02
o-acetyl serine_Dihydroxyacetone	mzspec:MSV000088761:ccms_peak/BAAT_LCMS_files/Antibiotic/Samples/Baat247CE.mzML:scan:1769	mzspec:GNPS:GNPS-ALKYLAMINES-LIBRARY:accession:CCMSLIB00016344560	CCMSLIB00016344560	10090|Mus musculus	cecum	NA	0.822057	4	0.02
o-acetyl serine_Dihydroxyacetone	mzspec:MSV000088761:ccms_peak/BAAT_LCMS_files/Antibiotic/Samples/Baat247CE.mzML:scan:1769	mzspec:GNPS:GNPS-ALKYLAMINES-LIBRARY:accession:CCMSLIB00016344560	CCMSLIB00016344560	10090|Mus musculus	cecum	NA	0.822057	4	0.02
o-acetyl serine_Glyceraldehyde	mzspec:MSV000088761:ccms_peak/BAAT_LCMS_files/Antibiotic/Samples/Baat247CE.mzML:scan:1769	mzspec:GNPS:GNPS-ALKYLAMINES-LIBRARY:accession:CCMSLIB00016353466	CCMSLIB00016353466	10090|Mus musculus	cecum	NA	0.839163	4	0.02
o-acetyl serine_Dihydroxyacetone	mzspec:MSV000088761:ccms_peak/BAAT_LCMS_files/Antibiotic/Samples/Baat248CE.mzML:scan:1779	mzspec:GNPS:GNPS-ALKYLAMINES-LIBRARY:accession:CCMSLIB00016344559	CCMSLIB00016344559	10090|Mus musculus	cecum	NA	0.858548	4	0.02
o-acetyl serine_Dihydroxyacetone	mzspec:MSV000088761:ccms_peak/BAAT_LCMS_files/Antibiotic/Samples/Baat248CE.mzML:scan:1779	mzspec:GNPS:GNPS-ALKYLAMINES-LIBRARY:accession:CCMSLIB00016344559	CCMSLIB00016344559	10090|Mus musculus	cecum	NA	0.858548	4	0.02
o-acetyl serine_Dihydroxyacetone	mzspec:MSV000088761:ccms_peak/BAAT_LCMS_files/Antibiotic/Samples/Baat248CE.mzML:scan:1779	mzspec:GNPS:GNPS-ALKYLAMINES-LIBRARY:accession:CCMSLIB00016344560	CCMSLIB00016344560	10090|Mus musculus	cecum	NA	0.819037	4	0.02
o-acetyl serine_Dihydroxyacetone	mzspec:MSV000088761:ccms_peak/BAAT_LCMS_files/Antibiotic/Samples/Baat248CE.mzML:scan:1779	mzspec:GNPS:GNPS-ALKYLAMINES-LIBRARY:accession:CCMSLIB00016344560	CCMSLIB00016344560	10090|Mus musculus	cecum	NA	0.819037	4	0.02
o-acetyl serine_Glyceraldehyde	mzspec:MSV000088761:ccms_peak/BAAT_LCMS_files/Antibiotic/Samples/Baat248CE.mzML:scan:1779	mzspec:GNPS:GNPS-ALKYLAMINES-LIBRARY:accession:CCMSLIB00016353466	CCMSLIB00016353466	10090|Mus musculus	cecum	NA	0.834385	4	0.02
o-acetyl serine_Dihydroxyacetone	mzspec:MSV000088761:ccms_peak/BAAT_LCMS_files/Antibiotic/Samples/Baat248CE.mzML:scan:1779	mzspec:GNPS:GNPS-ALKYLAMINES-LIBRARY:accession:CCMSLIB00016344559	CCMSLIB00016344559	10090|Mus musculus	cecum	NA	0.858548	4	0.02
o-acetyl serine_Dihydroxyacetone	mzspec:MSV000088761:ccms_peak/BAAT_LCMS_files/Antibiotic/Samples/Baat248CE.mzML:scan:1779	mzspec:GNPS:GNPS-ALKYLAMINES-LIBRARY:accession:CCMSLIB00016344559	CCMSLIB00016344559	10090|Mus musculus	cecum	NA	0.858548	4	0.02
o-acetyl serine_Dihydroxyacetone	mzspec:MSV000088761:ccms_peak/BAAT_LCMS_files/Antibiotic/Samples/Baat248CE.mzML:scan:1779	mzspec:GNPS:GNPS-ALKYLAMINES-LIBRARY:accession:CCMSLIB00016344560	CCMSLIB00016344560	10090|Mus musculus	cecum	NA	0.819037	4	0.02
o-acetyl serine_Dihydroxyacetone	mzspec:MSV000088761:ccms_peak/BAAT_LCMS_files/Antibiotic/Samples/Baat248CE.mzML:scan:1779	mzspec:GNPS:GNPS-ALKYLAMINES-LIBRARY:accession:CCMSLIB00016344560	CCMSLIB00016344560	10090|Mus musculus	cecum	NA	0.819037	4	0.02
o-acetyl serine_Glyceraldehyde	mzspec:MSV000088761:ccms_peak/BAAT_LCMS_files/Antibiotic/Samples/Baat248CE.mzML:scan:1779	mzspec:GNPS:GNPS-ALKYLAMINES-LIBRARY:accession:CCMSLIB00016353466	CCMSLIB00016353466	10090|Mus musculus	cecum	NA	0.834385	4	0.02
o-acetyl serine_Dihydroxyacetone	mzspec:MSV000088761:ccms_peak/BAAT_LCMS_files/Antibiotic/Samples/Baat248CE.mzML:scan:1779	mzspec:GNPS:GNPS-ALKYLAMINES-LIBRARY:accession:CCMSLIB00016344559	CCMSLIB00016344559	10090|Mus musculus	cecum	NA	0.858548	4	0.02
o-acetyl serine_Dihydroxyacetone	mzspec:MSV000088761:ccms_peak/BAAT_LCMS_files/Antibiotic/Samples/Baat248CE.mzML:scan:1779	mzspec:GNPS:GNPS-ALKYLAMINES-LIBRARY:accession:CCMSLIB00016344559	CCMSLIB00016344559	10090|Mus musculus	cecum	NA	0.858548	4	0.02
o-acetyl serine_Dihydroxyacetone	mzspec:MSV000088761:ccms_peak/BAAT_LCMS_files/Antibiotic/Samples/Baat248CE.mzML:scan:1779	mzspec:GNPS:GNPS-ALKYLAMINES-LIBRARY:accession:CCMSLIB00016344560	CCMSLIB00016344560	10090|Mus musculus	cecum	NA	0.819037	4	0.02
o-acetyl serine_Dihydroxyacetone	mzspec:MSV000088761:ccms_peak/BAAT_LCMS_files/Antibiotic/Samples/Baat248CE.mzML:scan:1779	mzspec:GNPS:GNPS-ALKYLAMINES-LIBRARY:accession:CCMSLIB00016344560	CCMSLIB00016344560	10090|Mus musculus	cecum	NA	0.819037	4	0.02
o-acetyl serine_Glyceraldehyde	mzspec:MSV000088761:ccms_peak/BAAT_LCMS_files/Antibiotic/Samples/Baat248CE.mzML:scan:1779	mzspec:GNPS:GNPS-ALKYLAMINES-LIBRARY:accession:CCMSLIB00016353466	CCMSLIB00016353466	10090|Mus musculus	cecum	NA	0.834385	4	0.02
o-acetyl serine_Dihydroxyacetone	mzspec:MSV000088761:ccms_peak/BAAT_LCMS_files/Antibiotic/Samples/Baat248CE.mzML:scan:1779	mzspec:GNPS:GNPS-ALKYLAMINES-LIBRARY:accession:CCMSLIB00016344559	CCMSLIB00016344559	10090|Mus musculus	cecum	NA	0.858548	4	0.02
o-acetyl serine_Dihydroxyacetone	mzspec:MSV000088761:ccms_peak/BAAT_LCMS_files/Antibiotic/Samples/Baat248CE.mzML:scan:1779	mzspec:GNPS:GNPS-ALKYLAMINES-LIBRARY:accession:CCMSLIB00016344559	CCMSLIB00016344559	10090|Mus musculus	cecum	NA	0.858548	4	0.02
o-acetyl serine_Dihydroxyacetone	mzspec:MSV000088761:ccms_peak/BAAT_LCMS_files/Antibiotic/Samples/Baat248CE.mzML:scan:1779	mzspec:GNPS:GNPS-ALKYLAMINES-LIBRARY:accession:CCMSLIB00016344560	CCMSLIB00016344560	10090|Mus musculus	cecum	NA	0.819037	4	0.02
o-acetyl serine_Dihydroxyacetone	mzspec:MSV000088761:ccms_peak/BAAT_LCMS_files/Antibiotic/Samples/Baat248CE.mzML:scan:1779	mzspec:GNPS:GNPS-ALKYLAMINES-LIBRARY:accession:CCMSLIB00016344560	CCMSLIB00016344560	10090|Mus musculus	cecum	NA	0.819037	4	0.02
o-acetyl serine_Glyceraldehyde	mzspec:MSV000088761:ccms_peak/BAAT_LCMS_files/Antibiotic/Samples/Baat248CE.mzML:scan:1779	mzspec:GNPS:GNPS-ALKYLAMINES-LIBRARY:accession:CCMSLIB00016353466	CCMSLIB00016353466	10090|Mus musculus	cecum	NA	0.834385	4	0.02
o-acetyl serine_Dihydroxyacetone	mzspec:MSV000088761:ccms_peak/BAAT_LCMS_files/Antibiotic/Samples/Baat248CE.mzML:scan:1779	mzspec:GNPS:GNPS-ALKYLAMINES-LIBRARY:accession:CCMSLIB00016344559	CCMSLIB00016344559	10090|Mus musculus	cecum	NA	0.858548	4	0.02
o-acetyl serine_Dihydroxyacetone	mzspec:MSV000088761:ccms_peak/BAAT_LCMS_files/Antibiotic/Samples/Baat248CE.mzML:scan:1779	mzspec:GNPS:GNPS-ALKYLAMINES-LIBRARY:accession:CCMSLIB00016344559	CCMSLIB00016344559	10090|Mus musculus	cecum	NA	0.858548	4	0.02
o-acetyl serine_Dihydroxyacetone	mzspec:MSV000088761:ccms_peak/BAAT_LCMS_files/Antibiotic/Samples/Baat248CE.mzML:scan:1779	mzspec:GNPS:GNPS-ALKYLAMINES-LIBRARY:accession:CCMSLIB00016344560	CCMSLIB00016344560	10090|Mus musculus	cecum	NA	0.819037	4	0.02
o-acetyl serine_Dihydroxyacetone	mzspec:MSV000088761:ccms_peak/BAAT_LCMS_files/Antibiotic/Samples/Baat248CE.mzML:scan:1779	mzspec:GNPS:GNPS-ALKYLAMINES-LIBRARY:accession:CCMSLIB00016344560	CCMSLIB00016344560	10090|Mus musculus	cecum	NA	0.819037	4	0.02
o-acetyl serine_Glyceraldehyde	mzspec:MSV000088761:ccms_peak/BAAT_LCMS_files/Antibiotic/Samples/Baat248CE.mzML:scan:1779	mzspec:GNPS:GNPS-ALKYLAMINES-LIBRARY:accession:CCMSLIB00016353466	CCMSLIB00016353466	10090|Mus musculus	cecum	NA	0.834385	4	0.02
o-acetyl serine_Dihydroxyacetone	mzspec:MSV000088761:ccms_peak/BAAT_LCMS_files/Antibiotic/Samples/Baat248CE.mzML:scan:1779	mzspec:GNPS:GNPS-ALKYLAMINES-LIBRARY:accession:CCMSLIB00016344559	CCMSLIB00016344559	10090|Mus musculus	cecum	NA	0.858548	4	0.02
o-acetyl serine_Dihydroxyacetone	mzspec:MSV000088761:ccms_peak/BAAT_LCMS_files/Antibiotic/Samples/Baat248CE.mzML:scan:1779	mzspec:GNPS:GNPS-ALKYLAMINES-LIBRARY:accession:CCMSLIB00016344559	CCMSLIB00016344559	10090|Mus musculus	cecum	NA	0.858548	4	0.02
o-acetyl serine_Dihydroxyacetone	mzspec:MSV000088761:ccms_peak/BAAT_LCMS_files/Antibiotic/Samples/Baat248CE.mzML:scan:1779	mzspec:GNPS:GNPS-ALKYLAMINES-LIBRARY:accession:CCMSLIB00016344560	CCMSLIB00016344560	10090|Mus musculus	cecum	NA	0.819037	4	0.02
o-acetyl serine_Dihydroxyacetone	mzspec:MSV000088761:ccms_peak/BAAT_LCMS_files/Antibiotic/Samples/Baat248CE.mzML:scan:1779	mzspec:GNPS:GNPS-ALKYLAMINES-LIBRARY:accession:CCMSLIB00016344560	CCMSLIB00016344560	10090|Mus musculus	cecum	NA	0.819037	4	0.02
o-acetyl serine_Glyceraldehyde	mzspec:MSV000088761:ccms_peak/BAAT_LCMS_files/Antibiotic/Samples/Baat248CE.mzML:scan:1779	mzspec:GNPS:GNPS-ALKYLAMINES-LIBRARY:accession:CCMSLIB00016353466	CCMSLIB00016353466	10090|Mus musculus	cecum	NA	0.834385	4	0.02
o-acetyl serine_Dihydroxyacetone	mzspec:MSV000088761:ccms_peak/BAAT_LCMS_files/Antibiotic/Samples/Baat248CE.mzML:scan:1779	mzspec:GNPS:GNPS-ALKYLAMINES-LIBRARY:accession:CCMSLIB00016344559	CCMSLIB00016344559	10090|Mus musculus	cecum	NA	0.858548	4	0.02
o-acetyl serine_Dihydroxyacetone	mzspec:MSV000088761:ccms_peak/BAAT_LCMS_files/Antibiotic/Samples/Baat248CE.mzML:scan:1779	mzspec:GNPS:GNPS-ALKYLAMINES-LIBRARY:accession:CCMSLIB00016344559	CCMSLIB00016344559	10090|Mus musculus	cecum	NA	0.858548	4	0.02
o-acetyl serine_Dihydroxyacetone	mzspec:MSV000088761:ccms_peak/BAAT_LCMS_files/Antibiotic/Samples/Baat248CE.mzML:scan:1779	mzspec:GNPS:GNPS-ALKYLAMINES-LIBRARY:accession:CCMSLIB00016344560	CCMSLIB00016344560	10090|Mus musculus	cecum	NA	0.819037	4	0.02
o-acetyl serine_Dihydroxyacetone	mzspec:MSV000088761:ccms_peak/BAAT_LCMS_files/Antibiotic/Samples/Baat248CE.mzML:scan:1779	mzspec:GNPS:GNPS-ALKYLAMINES-LIBRARY:accession:CCMSLIB00016344560	CCMSLIB00016344560	10090|Mus musculus	cecum	NA	0.819037	4	0.02
o-acetyl serine_Glyceraldehyde	mzspec:MSV000088761:ccms_peak/BAAT_LCMS_files/Antibiotic/Samples/Baat248CE.mzML:scan:1779	mzspec:GNPS:GNPS-ALKYLAMINES-LIBRARY:accession:CCMSLIB00016353466	CCMSLIB00016353466	10090|Mus musculus	cecum	NA	0.834385	4	0.02
o-acetyl serine_Dihydroxyacetone	mzspec:MSV000088761:ccms_peak/BAAT_LCMS_files/Antibiotic/Samples/Baat248CE.mzML:scan:1779	mzspec:GNPS:GNPS-ALKYLAMINES-LIBRARY:accession:CCMSLIB00016344559	CCMSLIB00016344559	10090|Mus musculus	cecum	NA	0.858548	4	0.02
o-acetyl serine_Dihydroxyacetone	mzspec:MSV000088761:ccms_peak/BAAT_LCMS_files/Antibiotic/Samples/Baat248CE.mzML:scan:1779	mzspec:GNPS:GNPS-ALKYLAMINES-LIBRARY:accession:CCMSLIB00016344559	CCMSLIB00016344559	10090|Mus musculus	cecum	NA	0.858548	4	0.02
o-acetyl serine_Dihydroxyacetone	mzspec:MSV000088761:ccms_peak/BAAT_LCMS_files/Antibiotic/Samples/Baat248CE.mzML:scan:1779	mzspec:GNPS:GNPS-ALKYLAMINES-LIBRARY:accession:CCMSLIB00016344560	CCMSLIB00016344560	10090|Mus musculus	cecum	NA	0.819037	4	0.02
o-acetyl serine_Dihydroxyacetone	mzspec:MSV000088761:ccms_peak/BAAT_LCMS_files/Antibiotic/Samples/Baat248CE.mzML:scan:1779	mzspec:GNPS:GNPS-ALKYLAMINES-LIBRARY:accession:CCMSLIB00016344560	CCMSLIB00016344560	10090|Mus musculus	cecum	NA	0.819037	4	0.02
o-acetyl serine_Glyceraldehyde	mzspec:MSV000088761:ccms_peak/BAAT_LCMS_files/Antibiotic/Samples/Baat248CE.mzML:scan:1779	mzspec:GNPS:GNPS-ALKYLAMINES-LIBRARY:accession:CCMSLIB00016353466	CCMSLIB00016353466	10090|Mus musculus	cecum	NA	0.834385	4	0.02
o-acetyl serine_Dihydroxyacetone	mzspec:MSV000088761:ccms_peak/BAAT_LCMS_files/Antibiotic/Samples/Baat248CE.mzML:scan:1779	mzspec:GNPS:GNPS-ALKYLAMINES-LIBRARY:accession:CCMSLIB00016344559	CCMSLIB00016344559	10090|Mus musculus	cecum	NA	0.858548	4	0.02
o-acetyl serine_Dihydroxyacetone	mzspec:MSV000088761:ccms_peak/BAAT_LCMS_files/Antibiotic/Samples/Baat248CE.mzML:scan:1779	mzspec:GNPS:GNPS-ALKYLAMINES-LIBRARY:accession:CCMSLIB00016344559	CCMSLIB00016344559	10090|Mus musculus	cecum	NA	0.858548	4	0.02
o-acetyl serine_Dihydroxyacetone	mzspec:MSV000088761:ccms_peak/BAAT_LCMS_files/Antibiotic/Samples/Baat248CE.mzML:scan:1779	mzspec:GNPS:GNPS-ALKYLAMINES-LIBRARY:accession:CCMSLIB00016344560	CCMSLIB00016344560	10090|Mus musculus	cecum	NA	0.819037	4	0.02
o-acetyl serine_Dihydroxyacetone	mzspec:MSV000088761:ccms_peak/BAAT_LCMS_files/Antibiotic/Samples/Baat248CE.mzML:scan:1779	mzspec:GNPS:GNPS-ALKYLAMINES-LIBRARY:accession:CCMSLIB00016344560	CCMSLIB00016344560	10090|Mus musculus	cecum	NA	0.819037	4	0.02
o-acetyl serine_Glyceraldehyde	mzspec:MSV000088761:ccms_peak/BAAT_LCMS_files/Antibiotic/Samples/Baat248CE.mzML:scan:1779	mzspec:GNPS:GNPS-ALKYLAMINES-LIBRARY:accession:CCMSLIB00016353466	CCMSLIB00016353466	10090|Mus musculus	cecum	NA	0.834385	4	0.02
o-acetyl serine_Dihydroxyacetone	mzspec:MSV000088761:ccms_peak/BAAT_LCMS_files/Antibiotic/Samples/Baat248CE.mzML:scan:1779	mzspec:GNPS:GNPS-ALKYLAMINES-LIBRARY:accession:CCMSLIB00016344559	CCMSLIB00016344559	10090|Mus musculus	cecum	NA	0.858548	4	0.02
o-acetyl serine_Dihydroxyacetone	mzspec:MSV000088761:ccms_peak/BAAT_LCMS_files/Antibiotic/Samples/Baat248CE.mzML:scan:1779	mzspec:GNPS:GNPS-ALKYLAMINES-LIBRARY:accession:CCMSLIB00016344559	CCMSLIB00016344559	10090|Mus musculus	cecum	NA	0.858548	4	0.02
o-acetyl serine_Dihydroxyacetone	mzspec:MSV000088761:ccms_peak/BAAT_LCMS_files/Antibiotic/Samples/Baat248CE.mzML:scan:1779	mzspec:GNPS:GNPS-ALKYLAMINES-LIBRARY:accession:CCMSLIB00016344560	CCMSLIB00016344560	10090|Mus musculus	cecum	NA	0.819037	4	0.02
o-acetyl serine_Dihydroxyacetone	mzspec:MSV000088761:ccms_peak/BAAT_LCMS_files/Antibiotic/Samples/Baat248CE.mzML:scan:1779	mzspec:GNPS:GNPS-ALKYLAMINES-LIBRARY:accession:CCMSLIB00016344560	CCMSLIB00016344560	10090|Mus musculus	cecum	NA	0.819037	4	0.02
o-acetyl serine_Glyceraldehyde	mzspec:MSV000088761:ccms_peak/BAAT_LCMS_files/Antibiotic/Samples/Baat248CE.mzML:scan:1779	mzspec:GNPS:GNPS-ALKYLAMINES-LIBRARY:accession:CCMSLIB00016353466	CCMSLIB00016353466	10090|Mus musculus	cecum	NA	0.834385	4	0.02
o-acetyl serine_Dihydroxyacetone	mzspec:MSV000088761:ccms_peak/BAAT_LCMS_files/Antibiotic/Samples/Baat248CE.mzML:scan:1779	mzspec:GNPS:GNPS-ALKYLAMINES-LIBRARY:accession:CCMSLIB00016344559	CCMSLIB00016344559	10090|Mus musculus	cecum	NA	0.858548	4	0.02
o-acetyl serine_Dihydroxyacetone	mzspec:MSV000088761:ccms_peak/BAAT_LCMS_files/Antibiotic/Samples/Baat248CE.mzML:scan:1779	mzspec:GNPS:GNPS-ALKYLAMINES-LIBRARY:accession:CCMSLIB00016344559	CCMSLIB00016344559	10090|Mus musculus	cecum	NA	0.858548	4	0.02
o-acetyl serine_Dihydroxyacetone	mzspec:MSV000088761:ccms_peak/BAAT_LCMS_files/Antibiotic/Samples/Baat248CE.mzML:scan:1779	mzspec:GNPS:GNPS-ALKYLAMINES-LIBRARY:accession:CCMSLIB00016344560	CCMSLIB00016344560	10090|Mus musculus	cecum	NA	0.819037	4	0.02
o-acetyl serine_Dihydroxyacetone	mzspec:MSV000088761:ccms_peak/BAAT_LCMS_files/Antibiotic/Samples/Baat248CE.mzML:scan:1779	mzspec:GNPS:GNPS-ALKYLAMINES-LIBRARY:accession:CCMSLIB00016344560	CCMSLIB00016344560	10090|Mus musculus	cecum	NA	0.819037	4	0.02
o-acetyl serine_Glyceraldehyde	mzspec:MSV000088761:ccms_peak/BAAT_LCMS_files/Antibiotic/Samples/Baat248CE.mzML:scan:1779	mzspec:GNPS:GNPS-ALKYLAMINES-LIBRARY:accession:CCMSLIB00016353466	CCMSLIB00016353466	10090|Mus musculus	cecum	NA	0.834385	4	0.02
o-acetyl serine_Dihydroxyacetone	mzspec:MSV000088761:ccms_peak/BAAT_LCMS_files/Antibiotic/Samples/Baat248CE.mzML:scan:1779	mzspec:GNPS:GNPS-ALKYLAMINES-LIBRARY:accession:CCMSLIB00016344559	CCMSLIB00016344559	10090|Mus musculus	cecum	NA	0.858548	4	0.02
o-acetyl serine_Dihydroxyacetone	mzspec:MSV000088761:ccms_peak/BAAT_LCMS_files/Antibiotic/Samples/Baat248CE.mzML:scan:1779	mzspec:GNPS:GNPS-ALKYLAMINES-LIBRARY:accession:CCMSLIB00016344559	CCMSLIB00016344559	10090|Mus musculus	cecum	NA	0.858548	4	0.02
o-acetyl serine_Dihydroxyacetone	mzspec:MSV000088761:ccms_peak/BAAT_LCMS_files/Antibiotic/Samples/Baat248CE.mzML:scan:1779	mzspec:GNPS:GNPS-ALKYLAMINES-LIBRARY:accession:CCMSLIB00016344560	CCMSLIB00016344560	10090|Mus musculus	cecum	NA	0.819037	4	0.02
o-acetyl serine_Dihydroxyacetone	mzspec:MSV000088761:ccms_peak/BAAT_LCMS_files/Antibiotic/Samples/Baat248CE.mzML:scan:1779	mzspec:GNPS:GNPS-ALKYLAMINES-LIBRARY:accession:CCMSLIB00016344560	CCMSLIB00016344560	10090|Mus musculus	cecum	NA	0.819037	4	0.02
o-acetyl serine_Glyceraldehyde	mzspec:MSV000088761:ccms_peak/BAAT_LCMS_files/Antibiotic/Samples/Baat248CE.mzML:scan:1779	mzspec:GNPS:GNPS-ALKYLAMINES-LIBRARY:accession:CCMSLIB00016353466	CCMSLIB00016353466	10090|Mus musculus	cecum	NA	0.834385	4	0.02
o-acetyl serine_Dihydroxyacetone	mzspec:MSV000088761:ccms_peak/BAAT_LCMS_files/Antibiotic/Samples/Baat248CE.mzML:scan:1779	mzspec:GNPS:GNPS-ALKYLAMINES-LIBRARY:accession:CCMSLIB00016344559	CCMSLIB00016344559	10090|Mus musculus	cecum	NA	0.858548	4	0.02
o-acetyl serine_Dihydroxyacetone	mzspec:MSV000088761:ccms_peak/BAAT_LCMS_files/Antibiotic/Samples/Baat248CE.mzML:scan:1779	mzspec:GNPS:GNPS-ALKYLAMINES-LIBRARY:accession:CCMSLIB00016344559	CCMSLIB00016344559	10090|Mus musculus	cecum	NA	0.858548	4	0.02
o-acetyl serine_Dihydroxyacetone	mzspec:MSV000088761:ccms_peak/BAAT_LCMS_files/Antibiotic/Samples/Baat248CE.mzML:scan:1779	mzspec:GNPS:GNPS-ALKYLAMINES-LIBRARY:accession:CCMSLIB00016344560	CCMSLIB00016344560	10090|Mus musculus	cecum	NA	0.819037	4	0.02
o-acetyl serine_Dihydroxyacetone	mzspec:MSV000088761:ccms_peak/BAAT_LCMS_files/Antibiotic/Samples/Baat248CE.mzML:scan:1779	mzspec:GNPS:GNPS-ALKYLAMINES-LIBRARY:accession:CCMSLIB00016344560	CCMSLIB00016344560	10090|Mus musculus	cecum	NA	0.819037	4	0.02
o-acetyl serine_Glyceraldehyde	mzspec:MSV000088761:ccms_peak/BAAT_LCMS_files/Antibiotic/Samples/Baat248CE.mzML:scan:1779	mzspec:GNPS:GNPS-ALKYLAMINES-LIBRARY:accession:CCMSLIB00016353466	CCMSLIB00016353466	10090|Mus musculus	cecum	NA	0.834385	4	0.02
o-acetyl serine_Dihydroxyacetone	mzspec:MSV000088761:ccms_peak/BAAT_LCMS_files/Antibiotic/Samples/Baat248CE.mzML:scan:1779	mzspec:GNPS:GNPS-ALKYLAMINES-LIBRARY:accession:CCMSLIB00016344559	CCMSLIB00016344559	10090|Mus musculus	cecum	NA	0.858548	4	0.02
o-acetyl serine_Dihydroxyacetone	mzspec:MSV000088761:ccms_peak/BAAT_LCMS_files/Antibiotic/Samples/Baat248CE.mzML:scan:1779	mzspec:GNPS:GNPS-ALKYLAMINES-LIBRARY:accession:CCMSLIB00016344559	CCMSLIB00016344559	10090|Mus musculus	cecum	NA	0.858548	4	0.02
o-acetyl serine_Dihydroxyacetone	mzspec:MSV000088761:ccms_peak/BAAT_LCMS_files/Antibiotic/Samples/Baat248CE.mzML:scan:1779	mzspec:GNPS:GNPS-ALKYLAMINES-LIBRARY:accession:CCMSLIB00016344560	CCMSLIB00016344560	10090|Mus musculus	cecum	NA	0.819037	4	0.02
o-acetyl serine_Dihydroxyacetone	mzspec:MSV000088761:ccms_peak/BAAT_LCMS_files/Antibiotic/Samples/Baat248CE.mzML:scan:1779	mzspec:GNPS:GNPS-ALKYLAMINES-LIBRARY:accession:CCMSLIB00016344560	CCMSLIB00016344560	10090|Mus musculus	cecum	NA	0.819037	4	0.02
o-acetyl serine_Glyceraldehyde	mzspec:MSV000088761:ccms_peak/BAAT_LCMS_files/Antibiotic/Samples/Baat248CE.mzML:scan:1779	mzspec:GNPS:GNPS-ALKYLAMINES-LIBRARY:accession:CCMSLIB00016353466	CCMSLIB00016353466	10090|Mus musculus	cecum	NA	0.834385	4	0.02
o-acetyl serine_Dihydroxyacetone	mzspec:MSV000088761:ccms_peak/BAAT_LCMS_files/Antibiotic/Samples/Baat248CE.mzML:scan:1779	mzspec:GNPS:GNPS-ALKYLAMINES-LIBRARY:accession:CCMSLIB00016344559	CCMSLIB00016344559	10090|Mus musculus	cecum	NA	0.858548	4	0.02
o-acetyl serine_Dihydroxyacetone	mzspec:MSV000088761:ccms_peak/BAAT_LCMS_files/Antibiotic/Samples/Baat248CE.mzML:scan:1779	mzspec:GNPS:GNPS-ALKYLAMINES-LIBRARY:accession:CCMSLIB00016344559	CCMSLIB00016344559	10090|Mus musculus	cecum	NA	0.858548	4	0.02
o-acetyl serine_Dihydroxyacetone	mzspec:MSV000088761:ccms_peak/BAAT_LCMS_files/Antibiotic/Samples/Baat248CE.mzML:scan:1779	mzspec:GNPS:GNPS-ALKYLAMINES-LIBRARY:accession:CCMSLIB00016344560	CCMSLIB00016344560	10090|Mus musculus	cecum	NA	0.819037	4	0.02
o-acetyl serine_Dihydroxyacetone	mzspec:MSV000088761:ccms_peak/BAAT_LCMS_files/Antibiotic/Samples/Baat248CE.mzML:scan:1779	mzspec:GNPS:GNPS-ALKYLAMINES-LIBRARY:accession:CCMSLIB00016344560	CCMSLIB00016344560	10090|Mus musculus	cecum	NA	0.819037	4	0.02
o-acetyl serine_Glyceraldehyde	mzspec:MSV000088761:ccms_peak/BAAT_LCMS_files/Antibiotic/Samples/Baat248CE.mzML:scan:1779	mzspec:GNPS:GNPS-ALKYLAMINES-LIBRARY:accession:CCMSLIB00016353466	CCMSLIB00016353466	10090|Mus musculus	cecum	NA	0.834385	4	0.02
o-acetyl serine_Dihydroxyacetone	mzspec:MSV000088761:ccms_peak/BAAT_LCMS_files/Antibiotic/Samples/Baat248CE.mzML:scan:1779	mzspec:GNPS:GNPS-ALKYLAMINES-LIBRARY:accession:CCMSLIB00016344559	CCMSLIB00016344559	10090|Mus musculus	cecum	NA	0.858548	4	0.02
o-acetyl serine_Dihydroxyacetone	mzspec:MSV000088761:ccms_peak/BAAT_LCMS_files/Antibiotic/Samples/Baat248CE.mzML:scan:1779	mzspec:GNPS:GNPS-ALKYLAMINES-LIBRARY:accession:CCMSLIB00016344559	CCMSLIB00016344559	10090|Mus musculus	cecum	NA	0.858548	4	0.02
o-acetyl serine_Dihydroxyacetone	mzspec:MSV000088761:ccms_peak/BAAT_LCMS_files/Antibiotic/Samples/Baat248CE.mzML:scan:1779	mzspec:GNPS:GNPS-ALKYLAMINES-LIBRARY:accession:CCMSLIB00016344560	CCMSLIB00016344560	10090|Mus musculus	cecum	NA	0.819037	4	0.02
o-acetyl serine_Dihydroxyacetone	mzspec:MSV000088761:ccms_peak/BAAT_LCMS_files/Antibiotic/Samples/Baat248CE.mzML:scan:1779	mzspec:GNPS:GNPS-ALKYLAMINES-LIBRARY:accession:CCMSLIB00016344560	CCMSLIB00016344560	10090|Mus musculus	cecum	NA	0.819037	4	0.02
o-acetyl serine_Glyceraldehyde	mzspec:MSV000088761:ccms_peak/BAAT_LCMS_files/Antibiotic/Samples/Baat248CE.mzML:scan:1779	mzspec:GNPS:GNPS-ALKYLAMINES-LIBRARY:accession:CCMSLIB00016353466	CCMSLIB00016353466	10090|Mus musculus	cecum	NA	0.834385	4	0.02
o-acetyl serine_Dihydroxyacetone	mzspec:MSV000088761:ccms_peak/BAAT_LCMS_files/Antibiotic/Samples/Baat248CE.mzML:scan:1779	mzspec:GNPS:GNPS-ALKYLAMINES-LIBRARY:accession:CCMSLIB00016344559	CCMSLIB00016344559	10090|Mus musculus	cecum	NA	0.858548	4	0.02
o-acetyl serine_Dihydroxyacetone	mzspec:MSV000088761:ccms_peak/BAAT_LCMS_files/Antibiotic/Samples/Baat248CE.mzML:scan:1779	mzspec:GNPS:GNPS-ALKYLAMINES-LIBRARY:accession:CCMSLIB00016344559	CCMSLIB00016344559	10090|Mus musculus	cecum	NA	0.858548	4	0.02
o-acetyl serine_Dihydroxyacetone	mzspec:MSV000088761:ccms_peak/BAAT_LCMS_files/Antibiotic/Samples/Baat248CE.mzML:scan:1779	mzspec:GNPS:GNPS-ALKYLAMINES-LIBRARY:accession:CCMSLIB00016344560	CCMSLIB00016344560	10090|Mus musculus	cecum	NA	0.819037	4	0.02
o-acetyl serine_Dihydroxyacetone	mzspec:MSV000088761:ccms_peak/BAAT_LCMS_files/Antibiotic/Samples/Baat248CE.mzML:scan:1779	mzspec:GNPS:GNPS-ALKYLAMINES-LIBRARY:accession:CCMSLIB00016344560	CCMSLIB00016344560	10090|Mus musculus	cecum	NA	0.819037	4	0.02
o-acetyl serine_Glyceraldehyde	mzspec:MSV000088761:ccms_peak/BAAT_LCMS_files/Antibiotic/Samples/Baat248CE.mzML:scan:1779	mzspec:GNPS:GNPS-ALKYLAMINES-LIBRARY:accession:CCMSLIB00016353466	CCMSLIB00016353466	10090|Mus musculus	cecum	NA	0.834385	4	0.02
o-acetyl serine_Dihydroxyacetone	mzspec:MSV000088761:ccms_peak/BAAT_LCMS_files/Antibiotic/Samples/Baat248CE.mzML:scan:1779	mzspec:GNPS:GNPS-ALKYLAMINES-LIBRARY:accession:CCMSLIB00016344559	CCMSLIB00016344559	10090|Mus musculus	cecum	NA	0.858548	4	0.02
o-acetyl serine_Dihydroxyacetone	mzspec:MSV000088761:ccms_peak/BAAT_LCMS_files/Antibiotic/Samples/Baat248CE.mzML:scan:1779	mzspec:GNPS:GNPS-ALKYLAMINES-LIBRARY:accession:CCMSLIB00016344559	CCMSLIB00016344559	10090|Mus musculus	cecum	NA	0.858548	4	0.02
o-acetyl serine_Dihydroxyacetone	mzspec:MSV000088761:ccms_peak/BAAT_LCMS_files/Antibiotic/Samples/Baat248CE.mzML:scan:1779	mzspec:GNPS:GNPS-ALKYLAMINES-LIBRARY:accession:CCMSLIB00016344560	CCMSLIB00016344560	10090|Mus musculus	cecum	NA	0.819037	4	0.02
o-acetyl serine_Dihydroxyacetone	mzspec:MSV000088761:ccms_peak/BAAT_LCMS_files/Antibiotic/Samples/Baat248CE.mzML:scan:1779	mzspec:GNPS:GNPS-ALKYLAMINES-LIBRARY:accession:CCMSLIB00016344560	CCMSLIB00016344560	10090|Mus musculus	cecum	NA	0.819037	4	0.02
o-acetyl serine_Glyceraldehyde	mzspec:MSV000088761:ccms_peak/BAAT_LCMS_files/Antibiotic/Samples/Baat248CE.mzML:scan:1779	mzspec:GNPS:GNPS-ALKYLAMINES-LIBRARY:accession:CCMSLIB00016353466	CCMSLIB00016353466	10090|Mus musculus	cecum	NA	0.834385	4	0.02
o-acetyl serine_Dihydroxyacetone	mzspec:MSV000088761:ccms_peak/BAAT_LCMS_files/Antibiotic/Samples/Baat248CE.mzML:scan:1779	mzspec:GNPS:GNPS-ALKYLAMINES-LIBRARY:accession:CCMSLIB00016344559	CCMSLIB00016344559	10090|Mus musculus	cecum	NA	0.858548	4	0.02
o-acetyl serine_Dihydroxyacetone	mzspec:MSV000088761:ccms_peak/BAAT_LCMS_files/Antibiotic/Samples/Baat248CE.mzML:scan:1779	mzspec:GNPS:GNPS-ALKYLAMINES-LIBRARY:accession:CCMSLIB00016344559	CCMSLIB00016344559	10090|Mus musculus	cecum	NA	0.858548	4	0.02
o-acetyl serine_Dihydroxyacetone	mzspec:MSV000088761:ccms_peak/BAAT_LCMS_files/Antibiotic/Samples/Baat248CE.mzML:scan:1779	mzspec:GNPS:GNPS-ALKYLAMINES-LIBRARY:accession:CCMSLIB00016344560	CCMSLIB00016344560	10090|Mus musculus	cecum	NA	0.819037	4	0.02
o-acetyl serine_Dihydroxyacetone	mzspec:MSV000088761:ccms_peak/BAAT_LCMS_files/Antibiotic/Samples/Baat248CE.mzML:scan:1779	mzspec:GNPS:GNPS-ALKYLAMINES-LIBRARY:accession:CCMSLIB00016344560	CCMSLIB00016344560	10090|Mus musculus	cecum	NA	0.819037	4	0.02
o-acetyl serine_Glyceraldehyde	mzspec:MSV000088761:ccms_peak/BAAT_LCMS_files/Antibiotic/Samples/Baat248CE.mzML:scan:1779	mzspec:GNPS:GNPS-ALKYLAMINES-LIBRARY:accession:CCMSLIB00016353466	CCMSLIB00016353466	10090|Mus musculus	cecum	NA	0.834385	4	0.02
o-acetyl serine_Dihydroxyacetone	mzspec:MSV000088761:ccms_peak/BAAT_LCMS_files/Antibiotic/Samples/Baat248CE.mzML:scan:1779	mzspec:GNPS:GNPS-ALKYLAMINES-LIBRARY:accession:CCMSLIB00016344559	CCMSLIB00016344559	10090|Mus musculus	cecum	NA	0.858548	4	0.02
o-acetyl serine_Dihydroxyacetone	mzspec:MSV000088761:ccms_peak/BAAT_LCMS_files/Antibiotic/Samples/Baat248CE.mzML:scan:1779	mzspec:GNPS:GNPS-ALKYLAMINES-LIBRARY:accession:CCMSLIB00016344559	CCMSLIB00016344559	10090|Mus musculus	cecum	NA	0.858548	4	0.02
o-acetyl serine_Dihydroxyacetone	mzspec:MSV000088761:ccms_peak/BAAT_LCMS_files/Antibiotic/Samples/Baat248CE.mzML:scan:1779	mzspec:GNPS:GNPS-ALKYLAMINES-LIBRARY:accession:CCMSLIB00016344560	CCMSLIB00016344560	10090|Mus musculus	cecum	NA	0.819037	4	0.02
o-acetyl serine_Dihydroxyacetone	mzspec:MSV000088761:ccms_peak/BAAT_LCMS_files/Antibiotic/Samples/Baat248CE.mzML:scan:1779	mzspec:GNPS:GNPS-ALKYLAMINES-LIBRARY:accession:CCMSLIB00016344560	CCMSLIB00016344560	10090|Mus musculus	cecum	NA	0.819037	4	0.02
o-acetyl serine_Glyceraldehyde	mzspec:MSV000088761:ccms_peak/BAAT_LCMS_files/Antibiotic/Samples/Baat248CE.mzML:scan:1779	mzspec:GNPS:GNPS-ALKYLAMINES-LIBRARY:accession:CCMSLIB00016353466	CCMSLIB00016353466	10090|Mus musculus	cecum	NA	0.834385	4	0.02
o-acetyl serine_Dihydroxyacetone	mzspec:MSV000088761:ccms_peak/BAAT_LCMS_files/Antibiotic/Samples/Baat248CE.mzML:scan:1779	mzspec:GNPS:GNPS-ALKYLAMINES-LIBRARY:accession:CCMSLIB00016344559	CCMSLIB00016344559	10090|Mus musculus	cecum	NA	0.858548	4	0.02
o-acetyl serine_Dihydroxyacetone	mzspec:MSV000088761:ccms_peak/BAAT_LCMS_files/Antibiotic/Samples/Baat248CE.mzML:scan:1779	mzspec:GNPS:GNPS-ALKYLAMINES-LIBRARY:accession:CCMSLIB00016344559	CCMSLIB00016344559	10090|Mus musculus	cecum	NA	0.858548	4	0.02
o-acetyl serine_Dihydroxyacetone	mzspec:MSV000088761:ccms_peak/BAAT_LCMS_files/Antibiotic/Samples/Baat248CE.mzML:scan:1779	mzspec:GNPS:GNPS-ALKYLAMINES-LIBRARY:accession:CCMSLIB00016344560	CCMSLIB00016344560	10090|Mus musculus	cecum	NA	0.819037	4	0.02
o-acetyl serine_Dihydroxyacetone	mzspec:MSV000088761:ccms_peak/BAAT_LCMS_files/Antibiotic/Samples/Baat248CE.mzML:scan:1779	mzspec:GNPS:GNPS-ALKYLAMINES-LIBRARY:accession:CCMSLIB00016344560	CCMSLIB00016344560	10090|Mus musculus	cecum	NA	0.819037	4	0.02
o-acetyl serine_Glyceraldehyde	mzspec:MSV000088761:ccms_peak/BAAT_LCMS_files/Antibiotic/Samples/Baat248CE.mzML:scan:1779	mzspec:GNPS:GNPS-ALKYLAMINES-LIBRARY:accession:CCMSLIB00016353466	CCMSLIB00016353466	10090|Mus musculus	cecum	NA	0.834385	4	0.02
o-acetyl serine_Dihydroxyacetone	mzspec:MSV000088761:ccms_peak/BAAT_LCMS_files/Antibiotic/Samples/Baat248CE.mzML:scan:1779	mzspec:GNPS:GNPS-ALKYLAMINES-LIBRARY:accession:CCMSLIB00016344559	CCMSLIB00016344559	10090|Mus musculus	cecum	NA	0.858548	4	0.02
o-acetyl serine_Dihydroxyacetone	mzspec:MSV000088761:ccms_peak/BAAT_LCMS_files/Antibiotic/Samples/Baat248CE.mzML:scan:1779	mzspec:GNPS:GNPS-ALKYLAMINES-LIBRARY:accession:CCMSLIB00016344559	CCMSLIB00016344559	10090|Mus musculus	cecum	NA	0.858548	4	0.02
o-acetyl serine_Dihydroxyacetone	mzspec:MSV000088761:ccms_peak/BAAT_LCMS_files/Antibiotic/Samples/Baat248CE.mzML:scan:1779	mzspec:GNPS:GNPS-ALKYLAMINES-LIBRARY:accession:CCMSLIB00016344560	CCMSLIB00016344560	10090|Mus musculus	cecum	NA	0.819037	4	0.02
o-acetyl serine_Dihydroxyacetone	mzspec:MSV000088761:ccms_peak/BAAT_LCMS_files/Antibiotic/Samples/Baat248CE.mzML:scan:1779	mzspec:GNPS:GNPS-ALKYLAMINES-LIBRARY:accession:CCMSLIB00016344560	CCMSLIB00016344560	10090|Mus musculus	cecum	NA	0.819037	4	0.02
o-acetyl serine_Glyceraldehyde	mzspec:MSV000088761:ccms_peak/BAAT_LCMS_files/Antibiotic/Samples/Baat248CE.mzML:scan:1779	mzspec:GNPS:GNPS-ALKYLAMINES-LIBRARY:accession:CCMSLIB00016353466	CCMSLIB00016353466	10090|Mus musculus	cecum	NA	0.834385	4	0.02
o-acetyl serine_Dihydroxyacetone	mzspec:MSV000088761:ccms_peak/BAAT_LCMS_files/Antibiotic/Samples/Baat248CE.mzML:scan:1779	mzspec:GNPS:GNPS-ALKYLAMINES-LIBRARY:accession:CCMSLIB00016344559	CCMSLIB00016344559	10090|Mus musculus	cecum	NA	0.858548	4	0.02
o-acetyl serine_Dihydroxyacetone	mzspec:MSV000088761:ccms_peak/BAAT_LCMS_files/Antibiotic/Samples/Baat248CE.mzML:scan:1779	mzspec:GNPS:GNPS-ALKYLAMINES-LIBRARY:accession:CCMSLIB00016344559	CCMSLIB00016344559	10090|Mus musculus	cecum	NA	0.858548	4	0.02
o-acetyl serine_Dihydroxyacetone	mzspec:MSV000088761:ccms_peak/BAAT_LCMS_files/Antibiotic/Samples/Baat248CE.mzML:scan:1779	mzspec:GNPS:GNPS-ALKYLAMINES-LIBRARY:accession:CCMSLIB00016344560	CCMSLIB00016344560	10090|Mus musculus	cecum	NA	0.819037	4	0.02
o-acetyl serine_Dihydroxyacetone	mzspec:MSV000088761:ccms_peak/BAAT_LCMS_files/Antibiotic/Samples/Baat248CE.mzML:scan:1779	mzspec:GNPS:GNPS-ALKYLAMINES-LIBRARY:accession:CCMSLIB00016344560	CCMSLIB00016344560	10090|Mus musculus	cecum	NA	0.819037	4	0.02
o-acetyl serine_Glyceraldehyde	mzspec:MSV000088761:ccms_peak/BAAT_LCMS_files/Antibiotic/Samples/Baat248CE.mzML:scan:1779	mzspec:GNPS:GNPS-ALKYLAMINES-LIBRARY:accession:CCMSLIB00016353466	CCMSLIB00016353466	10090|Mus musculus	cecum	NA	0.834385	4	0.02
o-acetyl serine_Dihydroxyacetone	mzspec:MSV000088761:ccms_peak/BAAT_LCMS_files/Antibiotic/Samples/Baat248CE.mzML:scan:1779	mzspec:GNPS:GNPS-ALKYLAMINES-LIBRARY:accession:CCMSLIB00016344559	CCMSLIB00016344559	10090|Mus musculus	cecum	NA	0.858548	4	0.02
o-acetyl serine_Dihydroxyacetone	mzspec:MSV000088761:ccms_peak/BAAT_LCMS_files/Antibiotic/Samples/Baat248CE.mzML:scan:1779	mzspec:GNPS:GNPS-ALKYLAMINES-LIBRARY:accession:CCMSLIB00016344559	CCMSLIB00016344559	10090|Mus musculus	cecum	NA	0.858548	4	0.02
o-acetyl serine_Dihydroxyacetone	mzspec:MSV000088761:ccms_peak/BAAT_LCMS_files/Antibiotic/Samples/Baat248CE.mzML:scan:1779	mzspec:GNPS:GNPS-ALKYLAMINES-LIBRARY:accession:CCMSLIB00016344560	CCMSLIB00016344560	10090|Mus musculus	cecum	NA	0.819037	4	0.02
o-acetyl serine_Dihydroxyacetone	mzspec:MSV000088761:ccms_peak/BAAT_LCMS_files/Antibiotic/Samples/Baat248CE.mzML:scan:1779	mzspec:GNPS:GNPS-ALKYLAMINES-LIBRARY:accession:CCMSLIB00016344560	CCMSLIB00016344560	10090|Mus musculus	cecum	NA	0.819037	4	0.02
o-acetyl serine_Glyceraldehyde	mzspec:MSV000088761:ccms_peak/BAAT_LCMS_files/Antibiotic/Samples/Baat248CE.mzML:scan:1779	mzspec:GNPS:GNPS-ALKYLAMINES-LIBRARY:accession:CCMSLIB00016353466	CCMSLIB00016353466	10090|Mus musculus	cecum	NA	0.834385	4	0.02
o-acetyl serine_Dihydroxyacetone	mzspec:MSV000088761:ccms_peak/BAAT_LCMS_files/Antibiotic/Samples/Baat249CE.mzML:scan:1785	mzspec:GNPS:GNPS-ALKYLAMINES-LIBRARY:accession:CCMSLIB00016344559	CCMSLIB00016344559	10090|Mus musculus	cecum	NA	0.859548	4	0.02
o-acetyl serine_Dihydroxyacetone	mzspec:MSV000088761:ccms_peak/BAAT_LCMS_files/Antibiotic/Samples/Baat249CE.mzML:scan:1785	mzspec:GNPS:GNPS-ALKYLAMINES-LIBRARY:accession:CCMSLIB00016344559	CCMSLIB00016344559	10090|Mus musculus	cecum	NA	0.859548	4	0.02
o-acetyl serine_Dihydroxyacetone	mzspec:MSV000088761:ccms_peak/BAAT_LCMS_files/Antibiotic/Samples/Baat249CE.mzML:scan:1785	mzspec:GNPS:GNPS-ALKYLAMINES-LIBRARY:accession:CCMSLIB00016344560	CCMSLIB00016344560	10090|Mus musculus	cecum	NA	0.81969	4	0.02
o-acetyl serine_Dihydroxyacetone	mzspec:MSV000088761:ccms_peak/BAAT_LCMS_files/Antibiotic/Samples/Baat249CE.mzML:scan:1785	mzspec:GNPS:GNPS-ALKYLAMINES-LIBRARY:accession:CCMSLIB00016344560	CCMSLIB00016344560	10090|Mus musculus	cecum	NA	0.81969	4	0.02
o-acetyl serine_Glyceraldehyde	mzspec:MSV000088761:ccms_peak/BAAT_LCMS_files/Antibiotic/Samples/Baat249CE.mzML:scan:1785	mzspec:GNPS:GNPS-ALKYLAMINES-LIBRARY:accession:CCMSLIB00016353466	CCMSLIB00016353466	10090|Mus musculus	cecum	NA	0.835706	4	0.02
o-acetyl serine_Dihydroxyacetone	mzspec:MSV000088761:ccms_peak/BAAT_LCMS_files/Antibiotic/Samples/Baat249CE.mzML:scan:1785	mzspec:GNPS:GNPS-ALKYLAMINES-LIBRARY:accession:CCMSLIB00016344559	CCMSLIB00016344559	10090|Mus musculus	cecum	NA	0.859548	4	0.02
o-acetyl serine_Dihydroxyacetone	mzspec:MSV000088761:ccms_peak/BAAT_LCMS_files/Antibiotic/Samples/Baat249CE.mzML:scan:1785	mzspec:GNPS:GNPS-ALKYLAMINES-LIBRARY:accession:CCMSLIB00016344559	CCMSLIB00016344559	10090|Mus musculus	cecum	NA	0.859548	4	0.02
o-acetyl serine_Dihydroxyacetone	mzspec:MSV000088761:ccms_peak/BAAT_LCMS_files/Antibiotic/Samples/Baat249CE.mzML:scan:1785	mzspec:GNPS:GNPS-ALKYLAMINES-LIBRARY:accession:CCMSLIB00016344560	CCMSLIB00016344560	10090|Mus musculus	cecum	NA	0.81969	4	0.02
o-acetyl serine_Dihydroxyacetone	mzspec:MSV000088761:ccms_peak/BAAT_LCMS_files/Antibiotic/Samples/Baat249CE.mzML:scan:1785	mzspec:GNPS:GNPS-ALKYLAMINES-LIBRARY:accession:CCMSLIB00016344560	CCMSLIB00016344560	10090|Mus musculus	cecum	NA	0.81969	4	0.02
o-acetyl serine_Glyceraldehyde	mzspec:MSV000088761:ccms_peak/BAAT_LCMS_files/Antibiotic/Samples/Baat249CE.mzML:scan:1785	mzspec:GNPS:GNPS-ALKYLAMINES-LIBRARY:accession:CCMSLIB00016353466	CCMSLIB00016353466	10090|Mus musculus	cecum	NA	0.835706	4	0.02
o-acetyl serine_Dihydroxyacetone	mzspec:MSV000088761:ccms_peak/BAAT_LCMS_files/Antibiotic/Samples/Baat249CE.mzML:scan:1785	mzspec:GNPS:GNPS-ALKYLAMINES-LIBRARY:accession:CCMSLIB00016344559	CCMSLIB00016344559	10090|Mus musculus	cecum	NA	0.859548	4	0.02
o-acetyl serine_Dihydroxyacetone	mzspec:MSV000088761:ccms_peak/BAAT_LCMS_files/Antibiotic/Samples/Baat249CE.mzML:scan:1785	mzspec:GNPS:GNPS-ALKYLAMINES-LIBRARY:accession:CCMSLIB00016344559	CCMSLIB00016344559	10090|Mus musculus	cecum	NA	0.859548	4	0.02
o-acetyl serine_Dihydroxyacetone	mzspec:MSV000088761:ccms_peak/BAAT_LCMS_files/Antibiotic/Samples/Baat249CE.mzML:scan:1785	mzspec:GNPS:GNPS-ALKYLAMINES-LIBRARY:accession:CCMSLIB00016344560	CCMSLIB00016344560	10090|Mus musculus	cecum	NA	0.81969	4	0.02
o-acetyl serine_Dihydroxyacetone	mzspec:MSV000088761:ccms_peak/BAAT_LCMS_files/Antibiotic/Samples/Baat249CE.mzML:scan:1785	mzspec:GNPS:GNPS-ALKYLAMINES-LIBRARY:accession:CCMSLIB00016344560	CCMSLIB00016344560	10090|Mus musculus	cecum	NA	0.81969	4	0.02
o-acetyl serine_Glyceraldehyde	mzspec:MSV000088761:ccms_peak/BAAT_LCMS_files/Antibiotic/Samples/Baat249CE.mzML:scan:1785	mzspec:GNPS:GNPS-ALKYLAMINES-LIBRARY:accession:CCMSLIB00016353466	CCMSLIB00016353466	10090|Mus musculus	cecum	NA	0.835706	4	0.02
o-acetyl serine_Dihydroxyacetone	mzspec:MSV000088761:ccms_peak/BAAT_LCMS_files/Antibiotic/Samples/Baat249CE.mzML:scan:1785	mzspec:GNPS:GNPS-ALKYLAMINES-LIBRARY:accession:CCMSLIB00016344559	CCMSLIB00016344559	10090|Mus musculus	cecum	NA	0.859548	4	0.02
o-acetyl serine_Dihydroxyacetone	mzspec:MSV000088761:ccms_peak/BAAT_LCMS_files/Antibiotic/Samples/Baat249CE.mzML:scan:1785	mzspec:GNPS:GNPS-ALKYLAMINES-LIBRARY:accession:CCMSLIB00016344559	CCMSLIB00016344559	10090|Mus musculus	cecum	NA	0.859548	4	0.02
o-acetyl serine_Dihydroxyacetone	mzspec:MSV000088761:ccms_peak/BAAT_LCMS_files/Antibiotic/Samples/Baat249CE.mzML:scan:1785	mzspec:GNPS:GNPS-ALKYLAMINES-LIBRARY:accession:CCMSLIB00016344560	CCMSLIB00016344560	10090|Mus musculus	cecum	NA	0.81969	4	0.02
o-acetyl serine_Dihydroxyacetone	mzspec:MSV000088761:ccms_peak/BAAT_LCMS_files/Antibiotic/Samples/Baat249CE.mzML:scan:1785	mzspec:GNPS:GNPS-ALKYLAMINES-LIBRARY:accession:CCMSLIB00016344560	CCMSLIB00016344560	10090|Mus musculus	cecum	NA	0.81969	4	0.02
o-acetyl serine_Glyceraldehyde	mzspec:MSV000088761:ccms_peak/BAAT_LCMS_files/Antibiotic/Samples/Baat249CE.mzML:scan:1785	mzspec:GNPS:GNPS-ALKYLAMINES-LIBRARY:accession:CCMSLIB00016353466	CCMSLIB00016353466	10090|Mus musculus	cecum	NA	0.835706	4	0.02
o-acetyl serine_Dihydroxyacetone	mzspec:MSV000088761:ccms_peak/BAAT_LCMS_files/Antibiotic/Samples/Baat249CE.mzML:scan:1785	mzspec:GNPS:GNPS-ALKYLAMINES-LIBRARY:accession:CCMSLIB00016344559	CCMSLIB00016344559	10090|Mus musculus	cecum	NA	0.859548	4	0.02
o-acetyl serine_Dihydroxyacetone	mzspec:MSV000088761:ccms_peak/BAAT_LCMS_files/Antibiotic/Samples/Baat249CE.mzML:scan:1785	mzspec:GNPS:GNPS-ALKYLAMINES-LIBRARY:accession:CCMSLIB00016344559	CCMSLIB00016344559	10090|Mus musculus	cecum	NA	0.859548	4	0.02
o-acetyl serine_Dihydroxyacetone	mzspec:MSV000088761:ccms_peak/BAAT_LCMS_files/Antibiotic/Samples/Baat249CE.mzML:scan:1785	mzspec:GNPS:GNPS-ALKYLAMINES-LIBRARY:accession:CCMSLIB00016344560	CCMSLIB00016344560	10090|Mus musculus	cecum	NA	0.81969	4	0.02
o-acetyl serine_Dihydroxyacetone	mzspec:MSV000088761:ccms_peak/BAAT_LCMS_files/Antibiotic/Samples/Baat249CE.mzML:scan:1785	mzspec:GNPS:GNPS-ALKYLAMINES-LIBRARY:accession:CCMSLIB00016344560	CCMSLIB00016344560	10090|Mus musculus	cecum	NA	0.81969	4	0.02
o-acetyl serine_Glyceraldehyde	mzspec:MSV000088761:ccms_peak/BAAT_LCMS_files/Antibiotic/Samples/Baat249CE.mzML:scan:1785	mzspec:GNPS:GNPS-ALKYLAMINES-LIBRARY:accession:CCMSLIB00016353466	CCMSLIB00016353466	10090|Mus musculus	cecum	NA	0.835706	4	0.02
o-acetyl serine_Dihydroxyacetone	mzspec:MSV000088761:ccms_peak/BAAT_LCMS_files/Antibiotic/Samples/Baat249CE.mzML:scan:1785	mzspec:GNPS:GNPS-ALKYLAMINES-LIBRARY:accession:CCMSLIB00016344559	CCMSLIB00016344559	10090|Mus musculus	cecum	NA	0.859548	4	0.02
o-acetyl serine_Dihydroxyacetone	mzspec:MSV000088761:ccms_peak/BAAT_LCMS_files/Antibiotic/Samples/Baat249CE.mzML:scan:1785	mzspec:GNPS:GNPS-ALKYLAMINES-LIBRARY:accession:CCMSLIB00016344559	CCMSLIB00016344559	10090|Mus musculus	cecum	NA	0.859548	4	0.02
o-acetyl serine_Dihydroxyacetone	mzspec:MSV000088761:ccms_peak/BAAT_LCMS_files/Antibiotic/Samples/Baat249CE.mzML:scan:1785	mzspec:GNPS:GNPS-ALKYLAMINES-LIBRARY:accession:CCMSLIB00016344560	CCMSLIB00016344560	10090|Mus musculus	cecum	NA	0.81969	4	0.02
o-acetyl serine_Dihydroxyacetone	mzspec:MSV000088761:ccms_peak/BAAT_LCMS_files/Antibiotic/Samples/Baat249CE.mzML:scan:1785	mzspec:GNPS:GNPS-ALKYLAMINES-LIBRARY:accession:CCMSLIB00016344560	CCMSLIB00016344560	10090|Mus musculus	cecum	NA	0.81969	4	0.02
o-acetyl serine_Glyceraldehyde	mzspec:MSV000088761:ccms_peak/BAAT_LCMS_files/Antibiotic/Samples/Baat249CE.mzML:scan:1785	mzspec:GNPS:GNPS-ALKYLAMINES-LIBRARY:accession:CCMSLIB00016353466	CCMSLIB00016353466	10090|Mus musculus	cecum	NA	0.835706	4	0.02
o-acetyl serine_Dihydroxyacetone	mzspec:MSV000088761:ccms_peak/BAAT_LCMS_files/Antibiotic/Samples/Baat249CE.mzML:scan:1785	mzspec:GNPS:GNPS-ALKYLAMINES-LIBRARY:accession:CCMSLIB00016344559	CCMSLIB00016344559	10090|Mus musculus	cecum	NA	0.859548	4	0.02
o-acetyl serine_Dihydroxyacetone	mzspec:MSV000088761:ccms_peak/BAAT_LCMS_files/Antibiotic/Samples/Baat249CE.mzML:scan:1785	mzspec:GNPS:GNPS-ALKYLAMINES-LIBRARY:accession:CCMSLIB00016344559	CCMSLIB00016344559	10090|Mus musculus	cecum	NA	0.859548	4	0.02
o-acetyl serine_Dihydroxyacetone	mzspec:MSV000088761:ccms_peak/BAAT_LCMS_files/Antibiotic/Samples/Baat249CE.mzML:scan:1785	mzspec:GNPS:GNPS-ALKYLAMINES-LIBRARY:accession:CCMSLIB00016344560	CCMSLIB00016344560	10090|Mus musculus	cecum	NA	0.81969	4	0.02
o-acetyl serine_Dihydroxyacetone	mzspec:MSV000088761:ccms_peak/BAAT_LCMS_files/Antibiotic/Samples/Baat249CE.mzML:scan:1785	mzspec:GNPS:GNPS-ALKYLAMINES-LIBRARY:accession:CCMSLIB00016344560	CCMSLIB00016344560	10090|Mus musculus	cecum	NA	0.81969	4	0.02
o-acetyl serine_Glyceraldehyde	mzspec:MSV000088761:ccms_peak/BAAT_LCMS_files/Antibiotic/Samples/Baat249CE.mzML:scan:1785	mzspec:GNPS:GNPS-ALKYLAMINES-LIBRARY:accession:CCMSLIB00016353466	CCMSLIB00016353466	10090|Mus musculus	cecum	NA	0.835706	4	0.02
o-acetyl serine_Dihydroxyacetone	mzspec:MSV000088761:ccms_peak/BAAT_LCMS_files/Antibiotic/Samples/Baat249CE.mzML:scan:1785	mzspec:GNPS:GNPS-ALKYLAMINES-LIBRARY:accession:CCMSLIB00016344559	CCMSLIB00016344559	10090|Mus musculus	cecum	NA	0.859548	4	0.02
o-acetyl serine_Dihydroxyacetone	mzspec:MSV000088761:ccms_peak/BAAT_LCMS_files/Antibiotic/Samples/Baat249CE.mzML:scan:1785	mzspec:GNPS:GNPS-ALKYLAMINES-LIBRARY:accession:CCMSLIB00016344559	CCMSLIB00016344559	10090|Mus musculus	cecum	NA	0.859548	4	0.02
o-acetyl serine_Dihydroxyacetone	mzspec:MSV000088761:ccms_peak/BAAT_LCMS_files/Antibiotic/Samples/Baat249CE.mzML:scan:1785	mzspec:GNPS:GNPS-ALKYLAMINES-LIBRARY:accession:CCMSLIB00016344560	CCMSLIB00016344560	10090|Mus musculus	cecum	NA	0.81969	4	0.02
o-acetyl serine_Dihydroxyacetone	mzspec:MSV000088761:ccms_peak/BAAT_LCMS_files/Antibiotic/Samples/Baat249CE.mzML:scan:1785	mzspec:GNPS:GNPS-ALKYLAMINES-LIBRARY:accession:CCMSLIB00016344560	CCMSLIB00016344560	10090|Mus musculus	cecum	NA	0.81969	4	0.02
o-acetyl serine_Glyceraldehyde	mzspec:MSV000088761:ccms_peak/BAAT_LCMS_files/Antibiotic/Samples/Baat249CE.mzML:scan:1785	mzspec:GNPS:GNPS-ALKYLAMINES-LIBRARY:accession:CCMSLIB00016353466	CCMSLIB00016353466	10090|Mus musculus	cecum	NA	0.835706	4	0.02
o-acetyl serine_Dihydroxyacetone	mzspec:MSV000088761:ccms_peak/BAAT_LCMS_files/Antibiotic/Samples/Baat249CE.mzML:scan:1785	mzspec:GNPS:GNPS-ALKYLAMINES-LIBRARY:accession:CCMSLIB00016344559	CCMSLIB00016344559	10090|Mus musculus	cecum	NA	0.859548	4	0.02
o-acetyl serine_Dihydroxyacetone	mzspec:MSV000088761:ccms_peak/BAAT_LCMS_files/Antibiotic/Samples/Baat249CE.mzML:scan:1785	mzspec:GNPS:GNPS-ALKYLAMINES-LIBRARY:accession:CCMSLIB00016344559	CCMSLIB00016344559	10090|Mus musculus	cecum	NA	0.859548	4	0.02
o-acetyl serine_Dihydroxyacetone	mzspec:MSV000088761:ccms_peak/BAAT_LCMS_files/Antibiotic/Samples/Baat249CE.mzML:scan:1785	mzspec:GNPS:GNPS-ALKYLAMINES-LIBRARY:accession:CCMSLIB00016344560	CCMSLIB00016344560	10090|Mus musculus	cecum	NA	0.81969	4	0.02
o-acetyl serine_Dihydroxyacetone	mzspec:MSV000088761:ccms_peak/BAAT_LCMS_files/Antibiotic/Samples/Baat249CE.mzML:scan:1785	mzspec:GNPS:GNPS-ALKYLAMINES-LIBRARY:accession:CCMSLIB00016344560	CCMSLIB00016344560	10090|Mus musculus	cecum	NA	0.81969	4	0.02
o-acetyl serine_Glyceraldehyde	mzspec:MSV000088761:ccms_peak/BAAT_LCMS_files/Antibiotic/Samples/Baat249CE.mzML:scan:1785	mzspec:GNPS:GNPS-ALKYLAMINES-LIBRARY:accession:CCMSLIB00016353466	CCMSLIB00016353466	10090|Mus musculus	cecum	NA	0.835706	4	0.02
o-acetyl serine_Dihydroxyacetone	mzspec:MSV000088761:ccms_peak/BAAT_LCMS_files/Antibiotic/Samples/Baat249CE.mzML:scan:1785	mzspec:GNPS:GNPS-ALKYLAMINES-LIBRARY:accession:CCMSLIB00016344559	CCMSLIB00016344559	10090|Mus musculus	cecum	NA	0.859548	4	0.02
o-acetyl serine_Dihydroxyacetone	mzspec:MSV000088761:ccms_peak/BAAT_LCMS_files/Antibiotic/Samples/Baat249CE.mzML:scan:1785	mzspec:GNPS:GNPS-ALKYLAMINES-LIBRARY:accession:CCMSLIB00016344559	CCMSLIB00016344559	10090|Mus musculus	cecum	NA	0.859548	4	0.02
o-acetyl serine_Dihydroxyacetone	mzspec:MSV000088761:ccms_peak/BAAT_LCMS_files/Antibiotic/Samples/Baat249CE.mzML:scan:1785	mzspec:GNPS:GNPS-ALKYLAMINES-LIBRARY:accession:CCMSLIB00016344560	CCMSLIB00016344560	10090|Mus musculus	cecum	NA	0.81969	4	0.02
o-acetyl serine_Dihydroxyacetone	mzspec:MSV000088761:ccms_peak/BAAT_LCMS_files/Antibiotic/Samples/Baat249CE.mzML:scan:1785	mzspec:GNPS:GNPS-ALKYLAMINES-LIBRARY:accession:CCMSLIB00016344560	CCMSLIB00016344560	10090|Mus musculus	cecum	NA	0.81969	4	0.02
o-acetyl serine_Glyceraldehyde	mzspec:MSV000088761:ccms_peak/BAAT_LCMS_files/Antibiotic/Samples/Baat249CE.mzML:scan:1785	mzspec:GNPS:GNPS-ALKYLAMINES-LIBRARY:accession:CCMSLIB00016353466	CCMSLIB00016353466	10090|Mus musculus	cecum	NA	0.835706	4	0.02
o-acetyl serine_Dihydroxyacetone	mzspec:MSV000088761:ccms_peak/BAAT_LCMS_files/Antibiotic/Samples/Baat249CE.mzML:scan:1785	mzspec:GNPS:GNPS-ALKYLAMINES-LIBRARY:accession:CCMSLIB00016344559	CCMSLIB00016344559	10090|Mus musculus	cecum	NA	0.859548	4	0.02
o-acetyl serine_Dihydroxyacetone	mzspec:MSV000088761:ccms_peak/BAAT_LCMS_files/Antibiotic/Samples/Baat249CE.mzML:scan:1785	mzspec:GNPS:GNPS-ALKYLAMINES-LIBRARY:accession:CCMSLIB00016344559	CCMSLIB00016344559	10090|Mus musculus	cecum	NA	0.859548	4	0.02
o-acetyl serine_Dihydroxyacetone	mzspec:MSV000088761:ccms_peak/BAAT_LCMS_files/Antibiotic/Samples/Baat249CE.mzML:scan:1785	mzspec:GNPS:GNPS-ALKYLAMINES-LIBRARY:accession:CCMSLIB00016344560	CCMSLIB00016344560	10090|Mus musculus	cecum	NA	0.81969	4	0.02
o-acetyl serine_Dihydroxyacetone	mzspec:MSV000088761:ccms_peak/BAAT_LCMS_files/Antibiotic/Samples/Baat249CE.mzML:scan:1785	mzspec:GNPS:GNPS-ALKYLAMINES-LIBRARY:accession:CCMSLIB00016344560	CCMSLIB00016344560	10090|Mus musculus	cecum	NA	0.81969	4	0.02
o-acetyl serine_Glyceraldehyde	mzspec:MSV000088761:ccms_peak/BAAT_LCMS_files/Antibiotic/Samples/Baat249CE.mzML:scan:1785	mzspec:GNPS:GNPS-ALKYLAMINES-LIBRARY:accession:CCMSLIB00016353466	CCMSLIB00016353466	10090|Mus musculus	cecum	NA	0.835706	4	0.02
o-acetyl serine_Dihydroxyacetone	mzspec:MSV000088761:ccms_peak/BAAT_LCMS_files/Antibiotic/Samples/Baat249CE.mzML:scan:1785	mzspec:GNPS:GNPS-ALKYLAMINES-LIBRARY:accession:CCMSLIB00016344559	CCMSLIB00016344559	10090|Mus musculus	cecum	NA	0.859548	4	0.02
o-acetyl serine_Dihydroxyacetone	mzspec:MSV000088761:ccms_peak/BAAT_LCMS_files/Antibiotic/Samples/Baat249CE.mzML:scan:1785	mzspec:GNPS:GNPS-ALKYLAMINES-LIBRARY:accession:CCMSLIB00016344559	CCMSLIB00016344559	10090|Mus musculus	cecum	NA	0.859548	4	0.02
o-acetyl serine_Dihydroxyacetone	mzspec:MSV000088761:ccms_peak/BAAT_LCMS_files/Antibiotic/Samples/Baat249CE.mzML:scan:1785	mzspec:GNPS:GNPS-ALKYLAMINES-LIBRARY:accession:CCMSLIB00016344560	CCMSLIB00016344560	10090|Mus musculus	cecum	NA	0.81969	4	0.02
o-acetyl serine_Dihydroxyacetone	mzspec:MSV000088761:ccms_peak/BAAT_LCMS_files/Antibiotic/Samples/Baat249CE.mzML:scan:1785	mzspec:GNPS:GNPS-ALKYLAMINES-LIBRARY:accession:CCMSLIB00016344560	CCMSLIB00016344560	10090|Mus musculus	cecum	NA	0.81969	4	0.02
o-acetyl serine_Glyceraldehyde	mzspec:MSV000088761:ccms_peak/BAAT_LCMS_files/Antibiotic/Samples/Baat249CE.mzML:scan:1785	mzspec:GNPS:GNPS-ALKYLAMINES-LIBRARY:accession:CCMSLIB00016353466	CCMSLIB00016353466	10090|Mus musculus	cecum	NA	0.835706	4	0.02
o-acetyl serine_Dihydroxyacetone	mzspec:MSV000088761:ccms_peak/BAAT_LCMS_files/Antibiotic/Samples/Baat249CE.mzML:scan:1785	mzspec:GNPS:GNPS-ALKYLAMINES-LIBRARY:accession:CCMSLIB00016344559	CCMSLIB00016344559	10090|Mus musculus	cecum	NA	0.859548	4	0.02
o-acetyl serine_Dihydroxyacetone	mzspec:MSV000088761:ccms_peak/BAAT_LCMS_files/Antibiotic/Samples/Baat249CE.mzML:scan:1785	mzspec:GNPS:GNPS-ALKYLAMINES-LIBRARY:accession:CCMSLIB00016344559	CCMSLIB00016344559	10090|Mus musculus	cecum	NA	0.859548	4	0.02
o-acetyl serine_Dihydroxyacetone	mzspec:MSV000088761:ccms_peak/BAAT_LCMS_files/Antibiotic/Samples/Baat249CE.mzML:scan:1785	mzspec:GNPS:GNPS-ALKYLAMINES-LIBRARY:accession:CCMSLIB00016344560	CCMSLIB00016344560	10090|Mus musculus	cecum	NA	0.81969	4	0.02
o-acetyl serine_Dihydroxyacetone	mzspec:MSV000088761:ccms_peak/BAAT_LCMS_files/Antibiotic/Samples/Baat249CE.mzML:scan:1785	mzspec:GNPS:GNPS-ALKYLAMINES-LIBRARY:accession:CCMSLIB00016344560	CCMSLIB00016344560	10090|Mus musculus	cecum	NA	0.81969	4	0.02
o-acetyl serine_Glyceraldehyde	mzspec:MSV000088761:ccms_peak/BAAT_LCMS_files/Antibiotic/Samples/Baat249CE.mzML:scan:1785	mzspec:GNPS:GNPS-ALKYLAMINES-LIBRARY:accession:CCMSLIB00016353466	CCMSLIB00016353466	10090|Mus musculus	cecum	NA	0.835706	4	0.02
o-acetyl serine_Dihydroxyacetone	mzspec:MSV000088761:ccms_peak/BAAT_LCMS_files/Antibiotic/Samples/Baat249CE.mzML:scan:1785	mzspec:GNPS:GNPS-ALKYLAMINES-LIBRARY:accession:CCMSLIB00016344559	CCMSLIB00016344559	10090|Mus musculus	cecum	NA	0.859548	4	0.02
o-acetyl serine_Dihydroxyacetone	mzspec:MSV000088761:ccms_peak/BAAT_LCMS_files/Antibiotic/Samples/Baat249CE.mzML:scan:1785	mzspec:GNPS:GNPS-ALKYLAMINES-LIBRARY:accession:CCMSLIB00016344559	CCMSLIB00016344559	10090|Mus musculus	cecum	NA	0.859548	4	0.02
o-acetyl serine_Dihydroxyacetone	mzspec:MSV000088761:ccms_peak/BAAT_LCMS_files/Antibiotic/Samples/Baat249CE.mzML:scan:1785	mzspec:GNPS:GNPS-ALKYLAMINES-LIBRARY:accession:CCMSLIB00016344560	CCMSLIB00016344560	10090|Mus musculus	cecum	NA	0.81969	4	0.02
o-acetyl serine_Dihydroxyacetone	mzspec:MSV000088761:ccms_peak/BAAT_LCMS_files/Antibiotic/Samples/Baat249CE.mzML:scan:1785	mzspec:GNPS:GNPS-ALKYLAMINES-LIBRARY:accession:CCMSLIB00016344560	CCMSLIB00016344560	10090|Mus musculus	cecum	NA	0.81969	4	0.02
o-acetyl serine_Glyceraldehyde	mzspec:MSV000088761:ccms_peak/BAAT_LCMS_files/Antibiotic/Samples/Baat249CE.mzML:scan:1785	mzspec:GNPS:GNPS-ALKYLAMINES-LIBRARY:accession:CCMSLIB00016353466	CCMSLIB00016353466	10090|Mus musculus	cecum	NA	0.835706	4	0.02
o-acetyl serine_Dihydroxyacetone	mzspec:MSV000088761:ccms_peak/BAAT_LCMS_files/Antibiotic/Samples/Baat249CE.mzML:scan:1785	mzspec:GNPS:GNPS-ALKYLAMINES-LIBRARY:accession:CCMSLIB00016344559	CCMSLIB00016344559	10090|Mus musculus	cecum	NA	0.859548	4	0.02
o-acetyl serine_Dihydroxyacetone	mzspec:MSV000088761:ccms_peak/BAAT_LCMS_files/Antibiotic/Samples/Baat249CE.mzML:scan:1785	mzspec:GNPS:GNPS-ALKYLAMINES-LIBRARY:accession:CCMSLIB00016344559	CCMSLIB00016344559	10090|Mus musculus	cecum	NA	0.859548	4	0.02
o-acetyl serine_Dihydroxyacetone	mzspec:MSV000088761:ccms_peak/BAAT_LCMS_files/Antibiotic/Samples/Baat249CE.mzML:scan:1785	mzspec:GNPS:GNPS-ALKYLAMINES-LIBRARY:accession:CCMSLIB00016344560	CCMSLIB00016344560	10090|Mus musculus	cecum	NA	0.81969	4	0.02
o-acetyl serine_Dihydroxyacetone	mzspec:MSV000088761:ccms_peak/BAAT_LCMS_files/Antibiotic/Samples/Baat249CE.mzML:scan:1785	mzspec:GNPS:GNPS-ALKYLAMINES-LIBRARY:accession:CCMSLIB00016344560	CCMSLIB00016344560	10090|Mus musculus	cecum	NA	0.81969	4	0.02
o-acetyl serine_Glyceraldehyde	mzspec:MSV000088761:ccms_peak/BAAT_LCMS_files/Antibiotic/Samples/Baat249CE.mzML:scan:1785	mzspec:GNPS:GNPS-ALKYLAMINES-LIBRARY:accession:CCMSLIB00016353466	CCMSLIB00016353466	10090|Mus musculus	cecum	NA	0.835706	4	0.02
o-acetyl serine_Dihydroxyacetone	mzspec:MSV000088761:ccms_peak/BAAT_LCMS_files/Antibiotic/Samples/Baat249CE.mzML:scan:1785	mzspec:GNPS:GNPS-ALKYLAMINES-LIBRARY:accession:CCMSLIB00016344559	CCMSLIB00016344559	10090|Mus musculus	cecum	NA	0.859548	4	0.02
o-acetyl serine_Dihydroxyacetone	mzspec:MSV000088761:ccms_peak/BAAT_LCMS_files/Antibiotic/Samples/Baat249CE.mzML:scan:1785	mzspec:GNPS:GNPS-ALKYLAMINES-LIBRARY:accession:CCMSLIB00016344559	CCMSLIB00016344559	10090|Mus musculus	cecum	NA	0.859548	4	0.02
o-acetyl serine_Dihydroxyacetone	mzspec:MSV000088761:ccms_peak/BAAT_LCMS_files/Antibiotic/Samples/Baat249CE.mzML:scan:1785	mzspec:GNPS:GNPS-ALKYLAMINES-LIBRARY:accession:CCMSLIB00016344560	CCMSLIB00016344560	10090|Mus musculus	cecum	NA	0.81969	4	0.02
o-acetyl serine_Dihydroxyacetone	mzspec:MSV000088761:ccms_peak/BAAT_LCMS_files/Antibiotic/Samples/Baat249CE.mzML:scan:1785	mzspec:GNPS:GNPS-ALKYLAMINES-LIBRARY:accession:CCMSLIB00016344560	CCMSLIB00016344560	10090|Mus musculus	cecum	NA	0.81969	4	0.02
o-acetyl serine_Glyceraldehyde	mzspec:MSV000088761:ccms_peak/BAAT_LCMS_files/Antibiotic/Samples/Baat249CE.mzML:scan:1785	mzspec:GNPS:GNPS-ALKYLAMINES-LIBRARY:accession:CCMSLIB00016353466	CCMSLIB00016353466	10090|Mus musculus	cecum	NA	0.835706	4	0.02
o-acetyl serine_Dihydroxyacetone	mzspec:MSV000088761:ccms_peak/BAAT_LCMS_files/Antibiotic/Samples/Baat249CE.mzML:scan:1785	mzspec:GNPS:GNPS-ALKYLAMINES-LIBRARY:accession:CCMSLIB00016344559	CCMSLIB00016344559	10090|Mus musculus	cecum	NA	0.859548	4	0.02
o-acetyl serine_Dihydroxyacetone	mzspec:MSV000088761:ccms_peak/BAAT_LCMS_files/Antibiotic/Samples/Baat249CE.mzML:scan:1785	mzspec:GNPS:GNPS-ALKYLAMINES-LIBRARY:accession:CCMSLIB00016344559	CCMSLIB00016344559	10090|Mus musculus	cecum	NA	0.859548	4	0.02
o-acetyl serine_Dihydroxyacetone	mzspec:MSV000088761:ccms_peak/BAAT_LCMS_files/Antibiotic/Samples/Baat249CE.mzML:scan:1785	mzspec:GNPS:GNPS-ALKYLAMINES-LIBRARY:accession:CCMSLIB00016344560	CCMSLIB00016344560	10090|Mus musculus	cecum	NA	0.81969	4	0.02
o-acetyl serine_Dihydroxyacetone	mzspec:MSV000088761:ccms_peak/BAAT_LCMS_files/Antibiotic/Samples/Baat249CE.mzML:scan:1785	mzspec:GNPS:GNPS-ALKYLAMINES-LIBRARY:accession:CCMSLIB00016344560	CCMSLIB00016344560	10090|Mus musculus	cecum	NA	0.81969	4	0.02
o-acetyl serine_Glyceraldehyde	mzspec:MSV000088761:ccms_peak/BAAT_LCMS_files/Antibiotic/Samples/Baat249CE.mzML:scan:1785	mzspec:GNPS:GNPS-ALKYLAMINES-LIBRARY:accession:CCMSLIB00016353466	CCMSLIB00016353466	10090|Mus musculus	cecum	NA	0.835706	4	0.02
o-acetyl serine_Dihydroxyacetone	mzspec:MSV000088761:ccms_peak/BAAT_LCMS_files/Antibiotic/Samples/Baat249CE.mzML:scan:1785	mzspec:GNPS:GNPS-ALKYLAMINES-LIBRARY:accession:CCMSLIB00016344559	CCMSLIB00016344559	10090|Mus musculus	cecum	NA	0.859548	4	0.02
o-acetyl serine_Dihydroxyacetone	mzspec:MSV000088761:ccms_peak/BAAT_LCMS_files/Antibiotic/Samples/Baat249CE.mzML:scan:1785	mzspec:GNPS:GNPS-ALKYLAMINES-LIBRARY:accession:CCMSLIB00016344559	CCMSLIB00016344559	10090|Mus musculus	cecum	NA	0.859548	4	0.02
o-acetyl serine_Dihydroxyacetone	mzspec:MSV000088761:ccms_peak/BAAT_LCMS_files/Antibiotic/Samples/Baat249CE.mzML:scan:1785	mzspec:GNPS:GNPS-ALKYLAMINES-LIBRARY:accession:CCMSLIB00016344560	CCMSLIB00016344560	10090|Mus musculus	cecum	NA	0.81969	4	0.02
o-acetyl serine_Dihydroxyacetone	mzspec:MSV000088761:ccms_peak/BAAT_LCMS_files/Antibiotic/Samples/Baat249CE.mzML:scan:1785	mzspec:GNPS:GNPS-ALKYLAMINES-LIBRARY:accession:CCMSLIB00016344560	CCMSLIB00016344560	10090|Mus musculus	cecum	NA	0.81969	4	0.02
o-acetyl serine_Glyceraldehyde	mzspec:MSV000088761:ccms_peak/BAAT_LCMS_files/Antibiotic/Samples/Baat249CE.mzML:scan:1785	mzspec:GNPS:GNPS-ALKYLAMINES-LIBRARY:accession:CCMSLIB00016353466	CCMSLIB00016353466	10090|Mus musculus	cecum	NA	0.835706	4	0.02
o-acetyl serine_Dihydroxyacetone	mzspec:MSV000088761:ccms_peak/BAAT_LCMS_files/Antibiotic/Samples/Baat249CE.mzML:scan:1785	mzspec:GNPS:GNPS-ALKYLAMINES-LIBRARY:accession:CCMSLIB00016344559	CCMSLIB00016344559	10090|Mus musculus	cecum	NA	0.859548	4	0.02
o-acetyl serine_Dihydroxyacetone	mzspec:MSV000088761:ccms_peak/BAAT_LCMS_files/Antibiotic/Samples/Baat249CE.mzML:scan:1785	mzspec:GNPS:GNPS-ALKYLAMINES-LIBRARY:accession:CCMSLIB00016344559	CCMSLIB00016344559	10090|Mus musculus	cecum	NA	0.859548	4	0.02
o-acetyl serine_Dihydroxyacetone	mzspec:MSV000088761:ccms_peak/BAAT_LCMS_files/Antibiotic/Samples/Baat249CE.mzML:scan:1785	mzspec:GNPS:GNPS-ALKYLAMINES-LIBRARY:accession:CCMSLIB00016344560	CCMSLIB00016344560	10090|Mus musculus	cecum	NA	0.81969	4	0.02
o-acetyl serine_Dihydroxyacetone	mzspec:MSV000088761:ccms_peak/BAAT_LCMS_files/Antibiotic/Samples/Baat249CE.mzML:scan:1785	mzspec:GNPS:GNPS-ALKYLAMINES-LIBRARY:accession:CCMSLIB00016344560	CCMSLIB00016344560	10090|Mus musculus	cecum	NA	0.81969	4	0.02
o-acetyl serine_Glyceraldehyde	mzspec:MSV000088761:ccms_peak/BAAT_LCMS_files/Antibiotic/Samples/Baat249CE.mzML:scan:1785	mzspec:GNPS:GNPS-ALKYLAMINES-LIBRARY:accession:CCMSLIB00016353466	CCMSLIB00016353466	10090|Mus musculus	cecum	NA	0.835706	4	0.02
o-acetyl serine_Dihydroxyacetone	mzspec:MSV000088761:ccms_peak/BAAT_LCMS_files/Antibiotic/Samples/Baat249CE.mzML:scan:1785	mzspec:GNPS:GNPS-ALKYLAMINES-LIBRARY:accession:CCMSLIB00016344559	CCMSLIB00016344559	10090|Mus musculus	cecum	NA	0.859548	4	0.02
o-acetyl serine_Dihydroxyacetone	mzspec:MSV000088761:ccms_peak/BAAT_LCMS_files/Antibiotic/Samples/Baat249CE.mzML:scan:1785	mzspec:GNPS:GNPS-ALKYLAMINES-LIBRARY:accession:CCMSLIB00016344559	CCMSLIB00016344559	10090|Mus musculus	cecum	NA	0.859548	4	0.02
o-acetyl serine_Dihydroxyacetone	mzspec:MSV000088761:ccms_peak/BAAT_LCMS_files/Antibiotic/Samples/Baat249CE.mzML:scan:1785	mzspec:GNPS:GNPS-ALKYLAMINES-LIBRARY:accession:CCMSLIB00016344560	CCMSLIB00016344560	10090|Mus musculus	cecum	NA	0.81969	4	0.02
o-acetyl serine_Dihydroxyacetone	mzspec:MSV000088761:ccms_peak/BAAT_LCMS_files/Antibiotic/Samples/Baat249CE.mzML:scan:1785	mzspec:GNPS:GNPS-ALKYLAMINES-LIBRARY:accession:CCMSLIB00016344560	CCMSLIB00016344560	10090|Mus musculus	cecum	NA	0.81969	4	0.02
o-acetyl serine_Glyceraldehyde	mzspec:MSV000088761:ccms_peak/BAAT_LCMS_files/Antibiotic/Samples/Baat249CE.mzML:scan:1785	mzspec:GNPS:GNPS-ALKYLAMINES-LIBRARY:accession:CCMSLIB00016353466	CCMSLIB00016353466	10090|Mus musculus	cecum	NA	0.835706	4	0.02
o-acetyl serine_Dihydroxyacetone	mzspec:MSV000088761:ccms_peak/BAAT_LCMS_files/Antibiotic/Samples/Baat249CE.mzML:scan:1785	mzspec:GNPS:GNPS-ALKYLAMINES-LIBRARY:accession:CCMSLIB00016344559	CCMSLIB00016344559	10090|Mus musculus	cecum	NA	0.859548	4	0.02
o-acetyl serine_Dihydroxyacetone	mzspec:MSV000088761:ccms_peak/BAAT_LCMS_files/Antibiotic/Samples/Baat249CE.mzML:scan:1785	mzspec:GNPS:GNPS-ALKYLAMINES-LIBRARY:accession:CCMSLIB00016344559	CCMSLIB00016344559	10090|Mus musculus	cecum	NA	0.859548	4	0.02
o-acetyl serine_Dihydroxyacetone	mzspec:MSV000088761:ccms_peak/BAAT_LCMS_files/Antibiotic/Samples/Baat249CE.mzML:scan:1785	mzspec:GNPS:GNPS-ALKYLAMINES-LIBRARY:accession:CCMSLIB00016344560	CCMSLIB00016344560	10090|Mus musculus	cecum	NA	0.81969	4	0.02
o-acetyl serine_Dihydroxyacetone	mzspec:MSV000088761:ccms_peak/BAAT_LCMS_files/Antibiotic/Samples/Baat249CE.mzML:scan:1785	mzspec:GNPS:GNPS-ALKYLAMINES-LIBRARY:accession:CCMSLIB00016344560	CCMSLIB00016344560	10090|Mus musculus	cecum	NA	0.81969	4	0.02
o-acetyl serine_Glyceraldehyde	mzspec:MSV000088761:ccms_peak/BAAT_LCMS_files/Antibiotic/Samples/Baat249CE.mzML:scan:1785	mzspec:GNPS:GNPS-ALKYLAMINES-LIBRARY:accession:CCMSLIB00016353466	CCMSLIB00016353466	10090|Mus musculus	cecum	NA	0.835706	4	0.02
o-acetyl serine_Dihydroxyacetone	mzspec:MSV000088761:ccms_peak/BAAT_LCMS_files/Antibiotic/Samples/Baat249CE.mzML:scan:1785	mzspec:GNPS:GNPS-ALKYLAMINES-LIBRARY:accession:CCMSLIB00016344559	CCMSLIB00016344559	10090|Mus musculus	cecum	NA	0.859548	4	0.02
o-acetyl serine_Dihydroxyacetone	mzspec:MSV000088761:ccms_peak/BAAT_LCMS_files/Antibiotic/Samples/Baat249CE.mzML:scan:1785	mzspec:GNPS:GNPS-ALKYLAMINES-LIBRARY:accession:CCMSLIB00016344559	CCMSLIB00016344559	10090|Mus musculus	cecum	NA	0.859548	4	0.02
o-acetyl serine_Dihydroxyacetone	mzspec:MSV000088761:ccms_peak/BAAT_LCMS_files/Antibiotic/Samples/Baat249CE.mzML:scan:1785	mzspec:GNPS:GNPS-ALKYLAMINES-LIBRARY:accession:CCMSLIB00016344560	CCMSLIB00016344560	10090|Mus musculus	cecum	NA	0.81969	4	0.02
o-acetyl serine_Dihydroxyacetone	mzspec:MSV000088761:ccms_peak/BAAT_LCMS_files/Antibiotic/Samples/Baat249CE.mzML:scan:1785	mzspec:GNPS:GNPS-ALKYLAMINES-LIBRARY:accession:CCMSLIB00016344560	CCMSLIB00016344560	10090|Mus musculus	cecum	NA	0.81969	4	0.02
o-acetyl serine_Glyceraldehyde	mzspec:MSV000088761:ccms_peak/BAAT_LCMS_files/Antibiotic/Samples/Baat249CE.mzML:scan:1785	mzspec:GNPS:GNPS-ALKYLAMINES-LIBRARY:accession:CCMSLIB00016353466	CCMSLIB00016353466	10090|Mus musculus	cecum	NA	0.835706	4	0.02
o-acetyl serine_Dihydroxyacetone	mzspec:MSV000088761:ccms_peak/BAAT_LCMS_files/Antibiotic/Samples/Baat249CE.mzML:scan:1785	mzspec:GNPS:GNPS-ALKYLAMINES-LIBRARY:accession:CCMSLIB00016344559	CCMSLIB00016344559	10090|Mus musculus	cecum	NA	0.859548	4	0.02
o-acetyl serine_Dihydroxyacetone	mzspec:MSV000088761:ccms_peak/BAAT_LCMS_files/Antibiotic/Samples/Baat249CE.mzML:scan:1785	mzspec:GNPS:GNPS-ALKYLAMINES-LIBRARY:accession:CCMSLIB00016344559	CCMSLIB00016344559	10090|Mus musculus	cecum	NA	0.859548	4	0.02
o-acetyl serine_Dihydroxyacetone	mzspec:MSV000088761:ccms_peak/BAAT_LCMS_files/Antibiotic/Samples/Baat249CE.mzML:scan:1785	mzspec:GNPS:GNPS-ALKYLAMINES-LIBRARY:accession:CCMSLIB00016344560	CCMSLIB00016344560	10090|Mus musculus	cecum	NA	0.81969	4	0.02
o-acetyl serine_Dihydroxyacetone	mzspec:MSV000088761:ccms_peak/BAAT_LCMS_files/Antibiotic/Samples/Baat249CE.mzML:scan:1785	mzspec:GNPS:GNPS-ALKYLAMINES-LIBRARY:accession:CCMSLIB00016344560	CCMSLIB00016344560	10090|Mus musculus	cecum	NA	0.81969	4	0.02
o-acetyl serine_Glyceraldehyde	mzspec:MSV000088761:ccms_peak/BAAT_LCMS_files/Antibiotic/Samples/Baat249CE.mzML:scan:1785	mzspec:GNPS:GNPS-ALKYLAMINES-LIBRARY:accession:CCMSLIB00016353466	CCMSLIB00016353466	10090|Mus musculus	cecum	NA	0.835706	4	0.02
o-acetyl serine_Dihydroxyacetone	mzspec:MSV000088761:ccms_peak/BAAT_LCMS_files/Antibiotic/Samples/Baat249CE.mzML:scan:1785	mzspec:GNPS:GNPS-ALKYLAMINES-LIBRARY:accession:CCMSLIB00016344559	CCMSLIB00016344559	10090|Mus musculus	cecum	NA	0.859548	4	0.02
o-acetyl serine_Dihydroxyacetone	mzspec:MSV000088761:ccms_peak/BAAT_LCMS_files/Antibiotic/Samples/Baat249CE.mzML:scan:1785	mzspec:GNPS:GNPS-ALKYLAMINES-LIBRARY:accession:CCMSLIB00016344559	CCMSLIB00016344559	10090|Mus musculus	cecum	NA	0.859548	4	0.02
o-acetyl serine_Dihydroxyacetone	mzspec:MSV000088761:ccms_peak/BAAT_LCMS_files/Antibiotic/Samples/Baat249CE.mzML:scan:1785	mzspec:GNPS:GNPS-ALKYLAMINES-LIBRARY:accession:CCMSLIB00016344560	CCMSLIB00016344560	10090|Mus musculus	cecum	NA	0.81969	4	0.02
o-acetyl serine_Dihydroxyacetone	mzspec:MSV000088761:ccms_peak/BAAT_LCMS_files/Antibiotic/Samples/Baat249CE.mzML:scan:1785	mzspec:GNPS:GNPS-ALKYLAMINES-LIBRARY:accession:CCMSLIB00016344560	CCMSLIB00016344560	10090|Mus musculus	cecum	NA	0.81969	4	0.02
o-acetyl serine_Glyceraldehyde	mzspec:MSV000088761:ccms_peak/BAAT_LCMS_files/Antibiotic/Samples/Baat249CE.mzML:scan:1785	mzspec:GNPS:GNPS-ALKYLAMINES-LIBRARY:accession:CCMSLIB00016353466	CCMSLIB00016353466	10090|Mus musculus	cecum	NA	0.835706	4	0.02
o-acetyl serine_Dihydroxyacetone	mzspec:MSV000088761:ccms_peak/BAAT_LCMS_files/Antibiotic/Samples/Baat250CE.mzML:scan:1799	mzspec:GNPS:GNPS-ALKYLAMINES-LIBRARY:accession:CCMSLIB00016344559	CCMSLIB00016344559	10090|Mus musculus	cecum	NA	0.861002	4	0.02
o-acetyl serine_Dihydroxyacetone	mzspec:MSV000088761:ccms_peak/BAAT_LCMS_files/Antibiotic/Samples/Baat250CE.mzML:scan:1799	mzspec:GNPS:GNPS-ALKYLAMINES-LIBRARY:accession:CCMSLIB00016344559	CCMSLIB00016344559	10090|Mus musculus	cecum	NA	0.861002	4	0.02
o-acetyl serine_Dihydroxyacetone	mzspec:MSV000088761:ccms_peak/BAAT_LCMS_files/Antibiotic/Samples/Baat250CE.mzML:scan:1799	mzspec:GNPS:GNPS-ALKYLAMINES-LIBRARY:accession:CCMSLIB00016344560	CCMSLIB00016344560	10090|Mus musculus	cecum	NA	0.821071	4	0.02
o-acetyl serine_Dihydroxyacetone	mzspec:MSV000088761:ccms_peak/BAAT_LCMS_files/Antibiotic/Samples/Baat250CE.mzML:scan:1799	mzspec:GNPS:GNPS-ALKYLAMINES-LIBRARY:accession:CCMSLIB00016344560	CCMSLIB00016344560	10090|Mus musculus	cecum	NA	0.821071	4	0.02
o-acetyl serine_Glyceraldehyde	mzspec:MSV000088761:ccms_peak/BAAT_LCMS_files/Antibiotic/Samples/Baat250CE.mzML:scan:1799	mzspec:GNPS:GNPS-ALKYLAMINES-LIBRARY:accession:CCMSLIB00016353466	CCMSLIB00016353466	10090|Mus musculus	cecum	NA	0.835741	4	0.02
o-acetyl serine_Dihydroxyacetone	mzspec:MSV000088761:ccms_peak/BAAT_LCMS_files/Antibiotic/Samples/Baat250CE.mzML:scan:1799	mzspec:GNPS:GNPS-ALKYLAMINES-LIBRARY:accession:CCMSLIB00016344559	CCMSLIB00016344559	10090|Mus musculus	cecum	NA	0.861002	4	0.02
o-acetyl serine_Dihydroxyacetone	mzspec:MSV000088761:ccms_peak/BAAT_LCMS_files/Antibiotic/Samples/Baat250CE.mzML:scan:1799	mzspec:GNPS:GNPS-ALKYLAMINES-LIBRARY:accession:CCMSLIB00016344559	CCMSLIB00016344559	10090|Mus musculus	cecum	NA	0.861002	4	0.02
o-acetyl serine_Dihydroxyacetone	mzspec:MSV000088761:ccms_peak/BAAT_LCMS_files/Antibiotic/Samples/Baat250CE.mzML:scan:1799	mzspec:GNPS:GNPS-ALKYLAMINES-LIBRARY:accession:CCMSLIB00016344560	CCMSLIB00016344560	10090|Mus musculus	cecum	NA	0.821071	4	0.02
o-acetyl serine_Dihydroxyacetone	mzspec:MSV000088761:ccms_peak/BAAT_LCMS_files/Antibiotic/Samples/Baat250CE.mzML:scan:1799	mzspec:GNPS:GNPS-ALKYLAMINES-LIBRARY:accession:CCMSLIB00016344560	CCMSLIB00016344560	10090|Mus musculus	cecum	NA	0.821071	4	0.02
o-acetyl serine_Glyceraldehyde	mzspec:MSV000088761:ccms_peak/BAAT_LCMS_files/Antibiotic/Samples/Baat250CE.mzML:scan:1799	mzspec:GNPS:GNPS-ALKYLAMINES-LIBRARY:accession:CCMSLIB00016353466	CCMSLIB00016353466	10090|Mus musculus	cecum	NA	0.835741	4	0.02
o-acetyl serine_Dihydroxyacetone	mzspec:MSV000088761:ccms_peak/BAAT_LCMS_files/Antibiotic/Samples/Baat250CE.mzML:scan:1799	mzspec:GNPS:GNPS-ALKYLAMINES-LIBRARY:accession:CCMSLIB00016344559	CCMSLIB00016344559	10090|Mus musculus	cecum	NA	0.861002	4	0.02
o-acetyl serine_Dihydroxyacetone	mzspec:MSV000088761:ccms_peak/BAAT_LCMS_files/Antibiotic/Samples/Baat250CE.mzML:scan:1799	mzspec:GNPS:GNPS-ALKYLAMINES-LIBRARY:accession:CCMSLIB00016344559	CCMSLIB00016344559	10090|Mus musculus	cecum	NA	0.861002	4	0.02
o-acetyl serine_Dihydroxyacetone	mzspec:MSV000088761:ccms_peak/BAAT_LCMS_files/Antibiotic/Samples/Baat250CE.mzML:scan:1799	mzspec:GNPS:GNPS-ALKYLAMINES-LIBRARY:accession:CCMSLIB00016344560	CCMSLIB00016344560	10090|Mus musculus	cecum	NA	0.821071	4	0.02
o-acetyl serine_Dihydroxyacetone	mzspec:MSV000088761:ccms_peak/BAAT_LCMS_files/Antibiotic/Samples/Baat250CE.mzML:scan:1799	mzspec:GNPS:GNPS-ALKYLAMINES-LIBRARY:accession:CCMSLIB00016344560	CCMSLIB00016344560	10090|Mus musculus	cecum	NA	0.821071	4	0.02
o-acetyl serine_Glyceraldehyde	mzspec:MSV000088761:ccms_peak/BAAT_LCMS_files/Antibiotic/Samples/Baat250CE.mzML:scan:1799	mzspec:GNPS:GNPS-ALKYLAMINES-LIBRARY:accession:CCMSLIB00016353466	CCMSLIB00016353466	10090|Mus musculus	cecum	NA	0.835741	4	0.02
o-acetyl serine_Dihydroxyacetone	mzspec:MSV000088761:ccms_peak/BAAT_LCMS_files/Antibiotic/Samples/Baat250CE.mzML:scan:1799	mzspec:GNPS:GNPS-ALKYLAMINES-LIBRARY:accession:CCMSLIB00016344559	CCMSLIB00016344559	10090|Mus musculus	cecum	NA	0.861002	4	0.02
o-acetyl serine_Dihydroxyacetone	mzspec:MSV000088761:ccms_peak/BAAT_LCMS_files/Antibiotic/Samples/Baat250CE.mzML:scan:1799	mzspec:GNPS:GNPS-ALKYLAMINES-LIBRARY:accession:CCMSLIB00016344559	CCMSLIB00016344559	10090|Mus musculus	cecum	NA	0.861002	4	0.02
o-acetyl serine_Dihydroxyacetone	mzspec:MSV000088761:ccms_peak/BAAT_LCMS_files/Antibiotic/Samples/Baat250CE.mzML:scan:1799	mzspec:GNPS:GNPS-ALKYLAMINES-LIBRARY:accession:CCMSLIB00016344560	CCMSLIB00016344560	10090|Mus musculus	cecum	NA	0.821071	4	0.02
o-acetyl serine_Dihydroxyacetone	mzspec:MSV000088761:ccms_peak/BAAT_LCMS_files/Antibiotic/Samples/Baat250CE.mzML:scan:1799	mzspec:GNPS:GNPS-ALKYLAMINES-LIBRARY:accession:CCMSLIB00016344560	CCMSLIB00016344560	10090|Mus musculus	cecum	NA	0.821071	4	0.02
o-acetyl serine_Glyceraldehyde	mzspec:MSV000088761:ccms_peak/BAAT_LCMS_files/Antibiotic/Samples/Baat250CE.mzML:scan:1799	mzspec:GNPS:GNPS-ALKYLAMINES-LIBRARY:accession:CCMSLIB00016353466	CCMSLIB00016353466	10090|Mus musculus	cecum	NA	0.835741	4	0.02
o-acetyl serine_Dihydroxyacetone	mzspec:MSV000088761:ccms_peak/BAAT_LCMS_files/Antibiotic/Samples/Baat250CE.mzML:scan:1799	mzspec:GNPS:GNPS-ALKYLAMINES-LIBRARY:accession:CCMSLIB00016344559	CCMSLIB00016344559	10090|Mus musculus	cecum	NA	0.861002	4	0.02
o-acetyl serine_Dihydroxyacetone	mzspec:MSV000088761:ccms_peak/BAAT_LCMS_files/Antibiotic/Samples/Baat250CE.mzML:scan:1799	mzspec:GNPS:GNPS-ALKYLAMINES-LIBRARY:accession:CCMSLIB00016344559	CCMSLIB00016344559	10090|Mus musculus	cecum	NA	0.861002	4	0.02
o-acetyl serine_Dihydroxyacetone	mzspec:MSV000088761:ccms_peak/BAAT_LCMS_files/Antibiotic/Samples/Baat250CE.mzML:scan:1799	mzspec:GNPS:GNPS-ALKYLAMINES-LIBRARY:accession:CCMSLIB00016344560	CCMSLIB00016344560	10090|Mus musculus	cecum	NA	0.821071	4	0.02
o-acetyl serine_Dihydroxyacetone	mzspec:MSV000088761:ccms_peak/BAAT_LCMS_files/Antibiotic/Samples/Baat250CE.mzML:scan:1799	mzspec:GNPS:GNPS-ALKYLAMINES-LIBRARY:accession:CCMSLIB00016344560	CCMSLIB00016344560	10090|Mus musculus	cecum	NA	0.821071	4	0.02
o-acetyl serine_Glyceraldehyde	mzspec:MSV000088761:ccms_peak/BAAT_LCMS_files/Antibiotic/Samples/Baat250CE.mzML:scan:1799	mzspec:GNPS:GNPS-ALKYLAMINES-LIBRARY:accession:CCMSLIB00016353466	CCMSLIB00016353466	10090|Mus musculus	cecum	NA	0.835741	4	0.02
o-acetyl serine_Dihydroxyacetone	mzspec:MSV000088761:ccms_peak/BAAT_LCMS_files/Antibiotic/Samples/Baat250CE.mzML:scan:1799	mzspec:GNPS:GNPS-ALKYLAMINES-LIBRARY:accession:CCMSLIB00016344559	CCMSLIB00016344559	10090|Mus musculus	cecum	NA	0.861002	4	0.02
o-acetyl serine_Dihydroxyacetone	mzspec:MSV000088761:ccms_peak/BAAT_LCMS_files/Antibiotic/Samples/Baat250CE.mzML:scan:1799	mzspec:GNPS:GNPS-ALKYLAMINES-LIBRARY:accession:CCMSLIB00016344559	CCMSLIB00016344559	10090|Mus musculus	cecum	NA	0.861002	4	0.02
o-acetyl serine_Dihydroxyacetone	mzspec:MSV000088761:ccms_peak/BAAT_LCMS_files/Antibiotic/Samples/Baat250CE.mzML:scan:1799	mzspec:GNPS:GNPS-ALKYLAMINES-LIBRARY:accession:CCMSLIB00016344560	CCMSLIB00016344560	10090|Mus musculus	cecum	NA	0.821071	4	0.02
o-acetyl serine_Dihydroxyacetone	mzspec:MSV000088761:ccms_peak/BAAT_LCMS_files/Antibiotic/Samples/Baat250CE.mzML:scan:1799	mzspec:GNPS:GNPS-ALKYLAMINES-LIBRARY:accession:CCMSLIB00016344560	CCMSLIB00016344560	10090|Mus musculus	cecum	NA	0.821071	4	0.02
o-acetyl serine_Glyceraldehyde	mzspec:MSV000088761:ccms_peak/BAAT_LCMS_files/Antibiotic/Samples/Baat250CE.mzML:scan:1799	mzspec:GNPS:GNPS-ALKYLAMINES-LIBRARY:accession:CCMSLIB00016353466	CCMSLIB00016353466	10090|Mus musculus	cecum	NA	0.835741	4	0.02
o-acetyl serine_Dihydroxyacetone	mzspec:MSV000088761:ccms_peak/BAAT_LCMS_files/Antibiotic/Samples/Baat250CE.mzML:scan:1799	mzspec:GNPS:GNPS-ALKYLAMINES-LIBRARY:accession:CCMSLIB00016344559	CCMSLIB00016344559	10090|Mus musculus	cecum	NA	0.861002	4	0.02
o-acetyl serine_Dihydroxyacetone	mzspec:MSV000088761:ccms_peak/BAAT_LCMS_files/Antibiotic/Samples/Baat250CE.mzML:scan:1799	mzspec:GNPS:GNPS-ALKYLAMINES-LIBRARY:accession:CCMSLIB00016344559	CCMSLIB00016344559	10090|Mus musculus	cecum	NA	0.861002	4	0.02
o-acetyl serine_Dihydroxyacetone	mzspec:MSV000088761:ccms_peak/BAAT_LCMS_files/Antibiotic/Samples/Baat250CE.mzML:scan:1799	mzspec:GNPS:GNPS-ALKYLAMINES-LIBRARY:accession:CCMSLIB00016344560	CCMSLIB00016344560	10090|Mus musculus	cecum	NA	0.821071	4	0.02
o-acetyl serine_Dihydroxyacetone	mzspec:MSV000088761:ccms_peak/BAAT_LCMS_files/Antibiotic/Samples/Baat250CE.mzML:scan:1799	mzspec:GNPS:GNPS-ALKYLAMINES-LIBRARY:accession:CCMSLIB00016344560	CCMSLIB00016344560	10090|Mus musculus	cecum	NA	0.821071	4	0.02
o-acetyl serine_Glyceraldehyde	mzspec:MSV000088761:ccms_peak/BAAT_LCMS_files/Antibiotic/Samples/Baat250CE.mzML:scan:1799	mzspec:GNPS:GNPS-ALKYLAMINES-LIBRARY:accession:CCMSLIB00016353466	CCMSLIB00016353466	10090|Mus musculus	cecum	NA	0.835741	4	0.02
o-acetyl serine_Dihydroxyacetone	mzspec:MSV000088761:ccms_peak/BAAT_LCMS_files/Antibiotic/Samples/Baat250CE.mzML:scan:1799	mzspec:GNPS:GNPS-ALKYLAMINES-LIBRARY:accession:CCMSLIB00016344559	CCMSLIB00016344559	10090|Mus musculus	cecum	NA	0.861002	4	0.02
o-acetyl serine_Dihydroxyacetone	mzspec:MSV000088761:ccms_peak/BAAT_LCMS_files/Antibiotic/Samples/Baat250CE.mzML:scan:1799	mzspec:GNPS:GNPS-ALKYLAMINES-LIBRARY:accession:CCMSLIB00016344559	CCMSLIB00016344559	10090|Mus musculus	cecum	NA	0.861002	4	0.02
o-acetyl serine_Dihydroxyacetone	mzspec:MSV000088761:ccms_peak/BAAT_LCMS_files/Antibiotic/Samples/Baat250CE.mzML:scan:1799	mzspec:GNPS:GNPS-ALKYLAMINES-LIBRARY:accession:CCMSLIB00016344560	CCMSLIB00016344560	10090|Mus musculus	cecum	NA	0.821071	4	0.02
o-acetyl serine_Dihydroxyacetone	mzspec:MSV000088761:ccms_peak/BAAT_LCMS_files/Antibiotic/Samples/Baat250CE.mzML:scan:1799	mzspec:GNPS:GNPS-ALKYLAMINES-LIBRARY:accession:CCMSLIB00016344560	CCMSLIB00016344560	10090|Mus musculus	cecum	NA	0.821071	4	0.02
o-acetyl serine_Glyceraldehyde	mzspec:MSV000088761:ccms_peak/BAAT_LCMS_files/Antibiotic/Samples/Baat250CE.mzML:scan:1799	mzspec:GNPS:GNPS-ALKYLAMINES-LIBRARY:accession:CCMSLIB00016353466	CCMSLIB00016353466	10090|Mus musculus	cecum	NA	0.835741	4	0.02
o-acetyl serine_Dihydroxyacetone	mzspec:MSV000088761:ccms_peak/BAAT_LCMS_files/Antibiotic/Samples/Baat250CE.mzML:scan:1799	mzspec:GNPS:GNPS-ALKYLAMINES-LIBRARY:accession:CCMSLIB00016344559	CCMSLIB00016344559	10090|Mus musculus	cecum	NA	0.861002	4	0.02
o-acetyl serine_Dihydroxyacetone	mzspec:MSV000088761:ccms_peak/BAAT_LCMS_files/Antibiotic/Samples/Baat250CE.mzML:scan:1799	mzspec:GNPS:GNPS-ALKYLAMINES-LIBRARY:accession:CCMSLIB00016344559	CCMSLIB00016344559	10090|Mus musculus	cecum	NA	0.861002	4	0.02
o-acetyl serine_Dihydroxyacetone	mzspec:MSV000088761:ccms_peak/BAAT_LCMS_files/Antibiotic/Samples/Baat250CE.mzML:scan:1799	mzspec:GNPS:GNPS-ALKYLAMINES-LIBRARY:accession:CCMSLIB00016344560	CCMSLIB00016344560	10090|Mus musculus	cecum	NA	0.821071	4	0.02
o-acetyl serine_Dihydroxyacetone	mzspec:MSV000088761:ccms_peak/BAAT_LCMS_files/Antibiotic/Samples/Baat250CE.mzML:scan:1799	mzspec:GNPS:GNPS-ALKYLAMINES-LIBRARY:accession:CCMSLIB00016344560	CCMSLIB00016344560	10090|Mus musculus	cecum	NA	0.821071	4	0.02
o-acetyl serine_Glyceraldehyde	mzspec:MSV000088761:ccms_peak/BAAT_LCMS_files/Antibiotic/Samples/Baat250CE.mzML:scan:1799	mzspec:GNPS:GNPS-ALKYLAMINES-LIBRARY:accession:CCMSLIB00016353466	CCMSLIB00016353466	10090|Mus musculus	cecum	NA	0.835741	4	0.02
o-acetyl serine_Dihydroxyacetone	mzspec:MSV000088761:ccms_peak/BAAT_LCMS_files/Antibiotic/Samples/Baat250CE.mzML:scan:1799	mzspec:GNPS:GNPS-ALKYLAMINES-LIBRARY:accession:CCMSLIB00016344559	CCMSLIB00016344559	10090|Mus musculus	cecum	NA	0.861002	4	0.02
o-acetyl serine_Dihydroxyacetone	mzspec:MSV000088761:ccms_peak/BAAT_LCMS_files/Antibiotic/Samples/Baat250CE.mzML:scan:1799	mzspec:GNPS:GNPS-ALKYLAMINES-LIBRARY:accession:CCMSLIB00016344559	CCMSLIB00016344559	10090|Mus musculus	cecum	NA	0.861002	4	0.02
o-acetyl serine_Dihydroxyacetone	mzspec:MSV000088761:ccms_peak/BAAT_LCMS_files/Antibiotic/Samples/Baat250CE.mzML:scan:1799	mzspec:GNPS:GNPS-ALKYLAMINES-LIBRARY:accession:CCMSLIB00016344560	CCMSLIB00016344560	10090|Mus musculus	cecum	NA	0.821071	4	0.02
o-acetyl serine_Dihydroxyacetone	mzspec:MSV000088761:ccms_peak/BAAT_LCMS_files/Antibiotic/Samples/Baat250CE.mzML:scan:1799	mzspec:GNPS:GNPS-ALKYLAMINES-LIBRARY:accession:CCMSLIB00016344560	CCMSLIB00016344560	10090|Mus musculus	cecum	NA	0.821071	4	0.02
o-acetyl serine_Glyceraldehyde	mzspec:MSV000088761:ccms_peak/BAAT_LCMS_files/Antibiotic/Samples/Baat250CE.mzML:scan:1799	mzspec:GNPS:GNPS-ALKYLAMINES-LIBRARY:accession:CCMSLIB00016353466	CCMSLIB00016353466	10090|Mus musculus	cecum	NA	0.835741	4	0.02
o-acetyl serine_Dihydroxyacetone	mzspec:MSV000088761:ccms_peak/BAAT_LCMS_files/Antibiotic/Samples/Baat250CE.mzML:scan:1799	mzspec:GNPS:GNPS-ALKYLAMINES-LIBRARY:accession:CCMSLIB00016344559	CCMSLIB00016344559	10090|Mus musculus	cecum	NA	0.861002	4	0.02
o-acetyl serine_Dihydroxyacetone	mzspec:MSV000088761:ccms_peak/BAAT_LCMS_files/Antibiotic/Samples/Baat250CE.mzML:scan:1799	mzspec:GNPS:GNPS-ALKYLAMINES-LIBRARY:accession:CCMSLIB00016344559	CCMSLIB00016344559	10090|Mus musculus	cecum	NA	0.861002	4	0.02
o-acetyl serine_Dihydroxyacetone	mzspec:MSV000088761:ccms_peak/BAAT_LCMS_files/Antibiotic/Samples/Baat250CE.mzML:scan:1799	mzspec:GNPS:GNPS-ALKYLAMINES-LIBRARY:accession:CCMSLIB00016344560	CCMSLIB00016344560	10090|Mus musculus	cecum	NA	0.821071	4	0.02
o-acetyl serine_Dihydroxyacetone	mzspec:MSV000088761:ccms_peak/BAAT_LCMS_files/Antibiotic/Samples/Baat250CE.mzML:scan:1799	mzspec:GNPS:GNPS-ALKYLAMINES-LIBRARY:accession:CCMSLIB00016344560	CCMSLIB00016344560	10090|Mus musculus	cecum	NA	0.821071	4	0.02
o-acetyl serine_Glyceraldehyde	mzspec:MSV000088761:ccms_peak/BAAT_LCMS_files/Antibiotic/Samples/Baat250CE.mzML:scan:1799	mzspec:GNPS:GNPS-ALKYLAMINES-LIBRARY:accession:CCMSLIB00016353466	CCMSLIB00016353466	10090|Mus musculus	cecum	NA	0.835741	4	0.02
o-acetyl serine_Dihydroxyacetone	mzspec:MSV000088761:ccms_peak/BAAT_LCMS_files/Antibiotic/Samples/Baat250CE.mzML:scan:1799	mzspec:GNPS:GNPS-ALKYLAMINES-LIBRARY:accession:CCMSLIB00016344559	CCMSLIB00016344559	10090|Mus musculus	cecum	NA	0.861002	4	0.02
o-acetyl serine_Dihydroxyacetone	mzspec:MSV000088761:ccms_peak/BAAT_LCMS_files/Antibiotic/Samples/Baat250CE.mzML:scan:1799	mzspec:GNPS:GNPS-ALKYLAMINES-LIBRARY:accession:CCMSLIB00016344559	CCMSLIB00016344559	10090|Mus musculus	cecum	NA	0.861002	4	0.02
o-acetyl serine_Dihydroxyacetone	mzspec:MSV000088761:ccms_peak/BAAT_LCMS_files/Antibiotic/Samples/Baat250CE.mzML:scan:1799	mzspec:GNPS:GNPS-ALKYLAMINES-LIBRARY:accession:CCMSLIB00016344560	CCMSLIB00016344560	10090|Mus musculus	cecum	NA	0.821071	4	0.02
o-acetyl serine_Dihydroxyacetone	mzspec:MSV000088761:ccms_peak/BAAT_LCMS_files/Antibiotic/Samples/Baat250CE.mzML:scan:1799	mzspec:GNPS:GNPS-ALKYLAMINES-LIBRARY:accession:CCMSLIB00016344560	CCMSLIB00016344560	10090|Mus musculus	cecum	NA	0.821071	4	0.02
o-acetyl serine_Glyceraldehyde	mzspec:MSV000088761:ccms_peak/BAAT_LCMS_files/Antibiotic/Samples/Baat250CE.mzML:scan:1799	mzspec:GNPS:GNPS-ALKYLAMINES-LIBRARY:accession:CCMSLIB00016353466	CCMSLIB00016353466	10090|Mus musculus	cecum	NA	0.835741	4	0.02
o-acetyl serine_Dihydroxyacetone	mzspec:MSV000088761:ccms_peak/BAAT_LCMS_files/Antibiotic/Samples/Baat250CE.mzML:scan:1799	mzspec:GNPS:GNPS-ALKYLAMINES-LIBRARY:accession:CCMSLIB00016344559	CCMSLIB00016344559	10090|Mus musculus	cecum	NA	0.861002	4	0.02
o-acetyl serine_Dihydroxyacetone	mzspec:MSV000088761:ccms_peak/BAAT_LCMS_files/Antibiotic/Samples/Baat250CE.mzML:scan:1799	mzspec:GNPS:GNPS-ALKYLAMINES-LIBRARY:accession:CCMSLIB00016344559	CCMSLIB00016344559	10090|Mus musculus	cecum	NA	0.861002	4	0.02
o-acetyl serine_Dihydroxyacetone	mzspec:MSV000088761:ccms_peak/BAAT_LCMS_files/Antibiotic/Samples/Baat250CE.mzML:scan:1799	mzspec:GNPS:GNPS-ALKYLAMINES-LIBRARY:accession:CCMSLIB00016344560	CCMSLIB00016344560	10090|Mus musculus	cecum	NA	0.821071	4	0.02
o-acetyl serine_Dihydroxyacetone	mzspec:MSV000088761:ccms_peak/BAAT_LCMS_files/Antibiotic/Samples/Baat250CE.mzML:scan:1799	mzspec:GNPS:GNPS-ALKYLAMINES-LIBRARY:accession:CCMSLIB00016344560	CCMSLIB00016344560	10090|Mus musculus	cecum	NA	0.821071	4	0.02
o-acetyl serine_Glyceraldehyde	mzspec:MSV000088761:ccms_peak/BAAT_LCMS_files/Antibiotic/Samples/Baat250CE.mzML:scan:1799	mzspec:GNPS:GNPS-ALKYLAMINES-LIBRARY:accession:CCMSLIB00016353466	CCMSLIB00016353466	10090|Mus musculus	cecum	NA	0.835741	4	0.02
o-acetyl serine_Dihydroxyacetone	mzspec:MSV000088761:ccms_peak/BAAT_LCMS_files/Antibiotic/Samples/Baat250CE.mzML:scan:1799	mzspec:GNPS:GNPS-ALKYLAMINES-LIBRARY:accession:CCMSLIB00016344559	CCMSLIB00016344559	10090|Mus musculus	cecum	NA	0.861002	4	0.02
o-acetyl serine_Dihydroxyacetone	mzspec:MSV000088761:ccms_peak/BAAT_LCMS_files/Antibiotic/Samples/Baat250CE.mzML:scan:1799	mzspec:GNPS:GNPS-ALKYLAMINES-LIBRARY:accession:CCMSLIB00016344559	CCMSLIB00016344559	10090|Mus musculus	cecum	NA	0.861002	4	0.02
o-acetyl serine_Dihydroxyacetone	mzspec:MSV000088761:ccms_peak/BAAT_LCMS_files/Antibiotic/Samples/Baat250CE.mzML:scan:1799	mzspec:GNPS:GNPS-ALKYLAMINES-LIBRARY:accession:CCMSLIB00016344560	CCMSLIB00016344560	10090|Mus musculus	cecum	NA	0.821071	4	0.02
o-acetyl serine_Dihydroxyacetone	mzspec:MSV000088761:ccms_peak/BAAT_LCMS_files/Antibiotic/Samples/Baat250CE.mzML:scan:1799	mzspec:GNPS:GNPS-ALKYLAMINES-LIBRARY:accession:CCMSLIB00016344560	CCMSLIB00016344560	10090|Mus musculus	cecum	NA	0.821071	4	0.02
o-acetyl serine_Glyceraldehyde	mzspec:MSV000088761:ccms_peak/BAAT_LCMS_files/Antibiotic/Samples/Baat250CE.mzML:scan:1799	mzspec:GNPS:GNPS-ALKYLAMINES-LIBRARY:accession:CCMSLIB00016353466	CCMSLIB00016353466	10090|Mus musculus	cecum	NA	0.835741	4	0.02
o-acetyl serine_Dihydroxyacetone	mzspec:MSV000088761:ccms_peak/BAAT_LCMS_files/Antibiotic/Samples/Baat250CE.mzML:scan:1799	mzspec:GNPS:GNPS-ALKYLAMINES-LIBRARY:accession:CCMSLIB00016344559	CCMSLIB00016344559	10090|Mus musculus	cecum	NA	0.861002	4	0.02
o-acetyl serine_Dihydroxyacetone	mzspec:MSV000088761:ccms_peak/BAAT_LCMS_files/Antibiotic/Samples/Baat250CE.mzML:scan:1799	mzspec:GNPS:GNPS-ALKYLAMINES-LIBRARY:accession:CCMSLIB00016344559	CCMSLIB00016344559	10090|Mus musculus	cecum	NA	0.861002	4	0.02
o-acetyl serine_Dihydroxyacetone	mzspec:MSV000088761:ccms_peak/BAAT_LCMS_files/Antibiotic/Samples/Baat250CE.mzML:scan:1799	mzspec:GNPS:GNPS-ALKYLAMINES-LIBRARY:accession:CCMSLIB00016344560	CCMSLIB00016344560	10090|Mus musculus	cecum	NA	0.821071	4	0.02
o-acetyl serine_Dihydroxyacetone	mzspec:MSV000088761:ccms_peak/BAAT_LCMS_files/Antibiotic/Samples/Baat250CE.mzML:scan:1799	mzspec:GNPS:GNPS-ALKYLAMINES-LIBRARY:accession:CCMSLIB00016344560	CCMSLIB00016344560	10090|Mus musculus	cecum	NA	0.821071	4	0.02
o-acetyl serine_Glyceraldehyde	mzspec:MSV000088761:ccms_peak/BAAT_LCMS_files/Antibiotic/Samples/Baat250CE.mzML:scan:1799	mzspec:GNPS:GNPS-ALKYLAMINES-LIBRARY:accession:CCMSLIB00016353466	CCMSLIB00016353466	10090|Mus musculus	cecum	NA	0.835741	4	0.02
o-acetyl serine_Dihydroxyacetone	mzspec:MSV000088761:ccms_peak/BAAT_LCMS_files/Antibiotic/Samples/Baat250CE.mzML:scan:1799	mzspec:GNPS:GNPS-ALKYLAMINES-LIBRARY:accession:CCMSLIB00016344559	CCMSLIB00016344559	10090|Mus musculus	cecum	NA	0.861002	4	0.02
o-acetyl serine_Dihydroxyacetone	mzspec:MSV000088761:ccms_peak/BAAT_LCMS_files/Antibiotic/Samples/Baat250CE.mzML:scan:1799	mzspec:GNPS:GNPS-ALKYLAMINES-LIBRARY:accession:CCMSLIB00016344559	CCMSLIB00016344559	10090|Mus musculus	cecum	NA	0.861002	4	0.02
o-acetyl serine_Dihydroxyacetone	mzspec:MSV000088761:ccms_peak/BAAT_LCMS_files/Antibiotic/Samples/Baat250CE.mzML:scan:1799	mzspec:GNPS:GNPS-ALKYLAMINES-LIBRARY:accession:CCMSLIB00016344560	CCMSLIB00016344560	10090|Mus musculus	cecum	NA	0.821071	4	0.02
o-acetyl serine_Dihydroxyacetone	mzspec:MSV000088761:ccms_peak/BAAT_LCMS_files/Antibiotic/Samples/Baat250CE.mzML:scan:1799	mzspec:GNPS:GNPS-ALKYLAMINES-LIBRARY:accession:CCMSLIB00016344560	CCMSLIB00016344560	10090|Mus musculus	cecum	NA	0.821071	4	0.02
o-acetyl serine_Glyceraldehyde	mzspec:MSV000088761:ccms_peak/BAAT_LCMS_files/Antibiotic/Samples/Baat250CE.mzML:scan:1799	mzspec:GNPS:GNPS-ALKYLAMINES-LIBRARY:accession:CCMSLIB00016353466	CCMSLIB00016353466	10090|Mus musculus	cecum	NA	0.835741	4	0.02
o-acetyl serine_Dihydroxyacetone	mzspec:MSV000088761:ccms_peak/BAAT_LCMS_files/Antibiotic/Samples/Baat250CE.mzML:scan:1799	mzspec:GNPS:GNPS-ALKYLAMINES-LIBRARY:accession:CCMSLIB00016344559	CCMSLIB00016344559	10090|Mus musculus	cecum	NA	0.861002	4	0.02
o-acetyl serine_Dihydroxyacetone	mzspec:MSV000088761:ccms_peak/BAAT_LCMS_files/Antibiotic/Samples/Baat250CE.mzML:scan:1799	mzspec:GNPS:GNPS-ALKYLAMINES-LIBRARY:accession:CCMSLIB00016344559	CCMSLIB00016344559	10090|Mus musculus	cecum	NA	0.861002	4	0.02
o-acetyl serine_Dihydroxyacetone	mzspec:MSV000088761:ccms_peak/BAAT_LCMS_files/Antibiotic/Samples/Baat250CE.mzML:scan:1799	mzspec:GNPS:GNPS-ALKYLAMINES-LIBRARY:accession:CCMSLIB00016344560	CCMSLIB00016344560	10090|Mus musculus	cecum	NA	0.821071	4	0.02
o-acetyl serine_Dihydroxyacetone	mzspec:MSV000088761:ccms_peak/BAAT_LCMS_files/Antibiotic/Samples/Baat250CE.mzML:scan:1799	mzspec:GNPS:GNPS-ALKYLAMINES-LIBRARY:accession:CCMSLIB00016344560	CCMSLIB00016344560	10090|Mus musculus	cecum	NA	0.821071	4	0.02
o-acetyl serine_Glyceraldehyde	mzspec:MSV000088761:ccms_peak/BAAT_LCMS_files/Antibiotic/Samples/Baat250CE.mzML:scan:1799	mzspec:GNPS:GNPS-ALKYLAMINES-LIBRARY:accession:CCMSLIB00016353466	CCMSLIB00016353466	10090|Mus musculus	cecum	NA	0.835741	4	0.02
o-acetyl serine_Dihydroxyacetone	mzspec:MSV000088761:ccms_peak/BAAT_LCMS_files/Antibiotic/Samples/Baat250CE.mzML:scan:1799	mzspec:GNPS:GNPS-ALKYLAMINES-LIBRARY:accession:CCMSLIB00016344559	CCMSLIB00016344559	10090|Mus musculus	cecum	NA	0.861002	4	0.02
o-acetyl serine_Dihydroxyacetone	mzspec:MSV000088761:ccms_peak/BAAT_LCMS_files/Antibiotic/Samples/Baat250CE.mzML:scan:1799	mzspec:GNPS:GNPS-ALKYLAMINES-LIBRARY:accession:CCMSLIB00016344559	CCMSLIB00016344559	10090|Mus musculus	cecum	NA	0.861002	4	0.02
o-acetyl serine_Dihydroxyacetone	mzspec:MSV000088761:ccms_peak/BAAT_LCMS_files/Antibiotic/Samples/Baat250CE.mzML:scan:1799	mzspec:GNPS:GNPS-ALKYLAMINES-LIBRARY:accession:CCMSLIB00016344560	CCMSLIB00016344560	10090|Mus musculus	cecum	NA	0.821071	4	0.02
o-acetyl serine_Dihydroxyacetone	mzspec:MSV000088761:ccms_peak/BAAT_LCMS_files/Antibiotic/Samples/Baat250CE.mzML:scan:1799	mzspec:GNPS:GNPS-ALKYLAMINES-LIBRARY:accession:CCMSLIB00016344560	CCMSLIB00016344560	10090|Mus musculus	cecum	NA	0.821071	4	0.02
o-acetyl serine_Glyceraldehyde	mzspec:MSV000088761:ccms_peak/BAAT_LCMS_files/Antibiotic/Samples/Baat250CE.mzML:scan:1799	mzspec:GNPS:GNPS-ALKYLAMINES-LIBRARY:accession:CCMSLIB00016353466	CCMSLIB00016353466	10090|Mus musculus	cecum	NA	0.835741	4	0.02
o-acetyl serine_Dihydroxyacetone	mzspec:MSV000088761:ccms_peak/BAAT_LCMS_files/Antibiotic/Samples/Baat250CE.mzML:scan:1799	mzspec:GNPS:GNPS-ALKYLAMINES-LIBRARY:accession:CCMSLIB00016344559	CCMSLIB00016344559	10090|Mus musculus	cecum	NA	0.861002	4	0.02
o-acetyl serine_Dihydroxyacetone	mzspec:MSV000088761:ccms_peak/BAAT_LCMS_files/Antibiotic/Samples/Baat250CE.mzML:scan:1799	mzspec:GNPS:GNPS-ALKYLAMINES-LIBRARY:accession:CCMSLIB00016344559	CCMSLIB00016344559	10090|Mus musculus	cecum	NA	0.861002	4	0.02
o-acetyl serine_Dihydroxyacetone	mzspec:MSV000088761:ccms_peak/BAAT_LCMS_files/Antibiotic/Samples/Baat250CE.mzML:scan:1799	mzspec:GNPS:GNPS-ALKYLAMINES-LIBRARY:accession:CCMSLIB00016344560	CCMSLIB00016344560	10090|Mus musculus	cecum	NA	0.821071	4	0.02
o-acetyl serine_Dihydroxyacetone	mzspec:MSV000088761:ccms_peak/BAAT_LCMS_files/Antibiotic/Samples/Baat250CE.mzML:scan:1799	mzspec:GNPS:GNPS-ALKYLAMINES-LIBRARY:accession:CCMSLIB00016344560	CCMSLIB00016344560	10090|Mus musculus	cecum	NA	0.821071	4	0.02
o-acetyl serine_Glyceraldehyde	mzspec:MSV000088761:ccms_peak/BAAT_LCMS_files/Antibiotic/Samples/Baat250CE.mzML:scan:1799	mzspec:GNPS:GNPS-ALKYLAMINES-LIBRARY:accession:CCMSLIB00016353466	CCMSLIB00016353466	10090|Mus musculus	cecum	NA	0.835741	4	0.02
o-acetyl serine_Dihydroxyacetone	mzspec:MSV000088761:ccms_peak/BAAT_LCMS_files/Antibiotic/Samples/Baat250CE.mzML:scan:1799	mzspec:GNPS:GNPS-ALKYLAMINES-LIBRARY:accession:CCMSLIB00016344559	CCMSLIB00016344559	10090|Mus musculus	cecum	NA	0.861002	4	0.02
o-acetyl serine_Dihydroxyacetone	mzspec:MSV000088761:ccms_peak/BAAT_LCMS_files/Antibiotic/Samples/Baat250CE.mzML:scan:1799	mzspec:GNPS:GNPS-ALKYLAMINES-LIBRARY:accession:CCMSLIB00016344559	CCMSLIB00016344559	10090|Mus musculus	cecum	NA	0.861002	4	0.02
o-acetyl serine_Dihydroxyacetone	mzspec:MSV000088761:ccms_peak/BAAT_LCMS_files/Antibiotic/Samples/Baat250CE.mzML:scan:1799	mzspec:GNPS:GNPS-ALKYLAMINES-LIBRARY:accession:CCMSLIB00016344560	CCMSLIB00016344560	10090|Mus musculus	cecum	NA	0.821071	4	0.02
o-acetyl serine_Dihydroxyacetone	mzspec:MSV000088761:ccms_peak/BAAT_LCMS_files/Antibiotic/Samples/Baat250CE.mzML:scan:1799	mzspec:GNPS:GNPS-ALKYLAMINES-LIBRARY:accession:CCMSLIB00016344560	CCMSLIB00016344560	10090|Mus musculus	cecum	NA	0.821071	4	0.02
o-acetyl serine_Glyceraldehyde	mzspec:MSV000088761:ccms_peak/BAAT_LCMS_files/Antibiotic/Samples/Baat250CE.mzML:scan:1799	mzspec:GNPS:GNPS-ALKYLAMINES-LIBRARY:accession:CCMSLIB00016353466	CCMSLIB00016353466	10090|Mus musculus	cecum	NA	0.835741	4	0.02
o-acetyl serine_Dihydroxyacetone	mzspec:MSV000088761:ccms_peak/BAAT_LCMS_files/Antibiotic/Samples/Baat250CE.mzML:scan:1799	mzspec:GNPS:GNPS-ALKYLAMINES-LIBRARY:accession:CCMSLIB00016344559	CCMSLIB00016344559	10090|Mus musculus	cecum	NA	0.861002	4	0.02
o-acetyl serine_Dihydroxyacetone	mzspec:MSV000088761:ccms_peak/BAAT_LCMS_files/Antibiotic/Samples/Baat250CE.mzML:scan:1799	mzspec:GNPS:GNPS-ALKYLAMINES-LIBRARY:accession:CCMSLIB00016344559	CCMSLIB00016344559	10090|Mus musculus	cecum	NA	0.861002	4	0.02
o-acetyl serine_Dihydroxyacetone	mzspec:MSV000088761:ccms_peak/BAAT_LCMS_files/Antibiotic/Samples/Baat250CE.mzML:scan:1799	mzspec:GNPS:GNPS-ALKYLAMINES-LIBRARY:accession:CCMSLIB00016344560	CCMSLIB00016344560	10090|Mus musculus	cecum	NA	0.821071	4	0.02
o-acetyl serine_Dihydroxyacetone	mzspec:MSV000088761:ccms_peak/BAAT_LCMS_files/Antibiotic/Samples/Baat250CE.mzML:scan:1799	mzspec:GNPS:GNPS-ALKYLAMINES-LIBRARY:accession:CCMSLIB00016344560	CCMSLIB00016344560	10090|Mus musculus	cecum	NA	0.821071	4	0.02
o-acetyl serine_Glyceraldehyde	mzspec:MSV000088761:ccms_peak/BAAT_LCMS_files/Antibiotic/Samples/Baat250CE.mzML:scan:1799	mzspec:GNPS:GNPS-ALKYLAMINES-LIBRARY:accession:CCMSLIB00016353466	CCMSLIB00016353466	10090|Mus musculus	cecum	NA	0.835741	4	0.02
o-acetyl serine_Dihydroxyacetone	mzspec:MSV000088761:ccms_peak/BAAT_LCMS_files/Antibiotic/Samples/Baat250CE.mzML:scan:1799	mzspec:GNPS:GNPS-ALKYLAMINES-LIBRARY:accession:CCMSLIB00016344559	CCMSLIB00016344559	10090|Mus musculus	cecum	NA	0.861002	4	0.02
o-acetyl serine_Dihydroxyacetone	mzspec:MSV000088761:ccms_peak/BAAT_LCMS_files/Antibiotic/Samples/Baat250CE.mzML:scan:1799	mzspec:GNPS:GNPS-ALKYLAMINES-LIBRARY:accession:CCMSLIB00016344559	CCMSLIB00016344559	10090|Mus musculus	cecum	NA	0.861002	4	0.02
o-acetyl serine_Dihydroxyacetone	mzspec:MSV000088761:ccms_peak/BAAT_LCMS_files/Antibiotic/Samples/Baat250CE.mzML:scan:1799	mzspec:GNPS:GNPS-ALKYLAMINES-LIBRARY:accession:CCMSLIB00016344560	CCMSLIB00016344560	10090|Mus musculus	cecum	NA	0.821071	4	0.02
o-acetyl serine_Dihydroxyacetone	mzspec:MSV000088761:ccms_peak/BAAT_LCMS_files/Antibiotic/Samples/Baat250CE.mzML:scan:1799	mzspec:GNPS:GNPS-ALKYLAMINES-LIBRARY:accession:CCMSLIB00016344560	CCMSLIB00016344560	10090|Mus musculus	cecum	NA	0.821071	4	0.02
o-acetyl serine_Glyceraldehyde	mzspec:MSV000088761:ccms_peak/BAAT_LCMS_files/Antibiotic/Samples/Baat250CE.mzML:scan:1799	mzspec:GNPS:GNPS-ALKYLAMINES-LIBRARY:accession:CCMSLIB00016353466	CCMSLIB00016353466	10090|Mus musculus	cecum	NA	0.835741	4	0.02
o-acetyl serine_Dihydroxyacetone	mzspec:MSV000088761:ccms_peak/BAAT_LCMS_files/Antibiotic/Samples/Baat250CE.mzML:scan:1799	mzspec:GNPS:GNPS-ALKYLAMINES-LIBRARY:accession:CCMSLIB00016344559	CCMSLIB00016344559	10090|Mus musculus	cecum	NA	0.861002	4	0.02
o-acetyl serine_Dihydroxyacetone	mzspec:MSV000088761:ccms_peak/BAAT_LCMS_files/Antibiotic/Samples/Baat250CE.mzML:scan:1799	mzspec:GNPS:GNPS-ALKYLAMINES-LIBRARY:accession:CCMSLIB00016344559	CCMSLIB00016344559	10090|Mus musculus	cecum	NA	0.861002	4	0.02
o-acetyl serine_Dihydroxyacetone	mzspec:MSV000088761:ccms_peak/BAAT_LCMS_files/Antibiotic/Samples/Baat250CE.mzML:scan:1799	mzspec:GNPS:GNPS-ALKYLAMINES-LIBRARY:accession:CCMSLIB00016344560	CCMSLIB00016344560	10090|Mus musculus	cecum	NA	0.821071	4	0.02
o-acetyl serine_Dihydroxyacetone	mzspec:MSV000088761:ccms_peak/BAAT_LCMS_files/Antibiotic/Samples/Baat250CE.mzML:scan:1799	mzspec:GNPS:GNPS-ALKYLAMINES-LIBRARY:accession:CCMSLIB00016344560	CCMSLIB00016344560	10090|Mus musculus	cecum	NA	0.821071	4	0.02
o-acetyl serine_Glyceraldehyde	mzspec:MSV000088761:ccms_peak/BAAT_LCMS_files/Antibiotic/Samples/Baat250CE.mzML:scan:1799	mzspec:GNPS:GNPS-ALKYLAMINES-LIBRARY:accession:CCMSLIB00016353466	CCMSLIB00016353466	10090|Mus musculus	cecum	NA	0.835741	4	0.02
o-acetyl serine_Dihydroxyacetone	mzspec:MSV000088761:ccms_peak/BAAT_LCMS_files/Antibiotic/Samples/Baat250CE.mzML:scan:1799	mzspec:GNPS:GNPS-ALKYLAMINES-LIBRARY:accession:CCMSLIB00016344559	CCMSLIB00016344559	10090|Mus musculus	cecum	NA	0.861002	4	0.02
o-acetyl serine_Dihydroxyacetone	mzspec:MSV000088761:ccms_peak/BAAT_LCMS_files/Antibiotic/Samples/Baat250CE.mzML:scan:1799	mzspec:GNPS:GNPS-ALKYLAMINES-LIBRARY:accession:CCMSLIB00016344559	CCMSLIB00016344559	10090|Mus musculus	cecum	NA	0.861002	4	0.02
o-acetyl serine_Dihydroxyacetone	mzspec:MSV000088761:ccms_peak/BAAT_LCMS_files/Antibiotic/Samples/Baat250CE.mzML:scan:1799	mzspec:GNPS:GNPS-ALKYLAMINES-LIBRARY:accession:CCMSLIB00016344560	CCMSLIB00016344560	10090|Mus musculus	cecum	NA	0.821071	4	0.02
o-acetyl serine_Dihydroxyacetone	mzspec:MSV000088761:ccms_peak/BAAT_LCMS_files/Antibiotic/Samples/Baat250CE.mzML:scan:1799	mzspec:GNPS:GNPS-ALKYLAMINES-LIBRARY:accession:CCMSLIB00016344560	CCMSLIB00016344560	10090|Mus musculus	cecum	NA	0.821071	4	0.02
o-acetyl serine_Glyceraldehyde	mzspec:MSV000088761:ccms_peak/BAAT_LCMS_files/Antibiotic/Samples/Baat250CE.mzML:scan:1799	mzspec:GNPS:GNPS-ALKYLAMINES-LIBRARY:accession:CCMSLIB00016353466	CCMSLIB00016353466	10090|Mus musculus	cecum	NA	0.835741	4	0.02
o-acetyl serine_Dihydroxyacetone	mzspec:MSV000088761:ccms_peak/BAAT_LCMS_files/Antibiotic/Samples/Baat253CE.mzML:scan:1762	mzspec:GNPS:GNPS-ALKYLAMINES-LIBRARY:accession:CCMSLIB00016344559	CCMSLIB00016344559	10090|Mus musculus	cecum	NA	0.860756	4	0.02
o-acetyl serine_Dihydroxyacetone	mzspec:MSV000088761:ccms_peak/BAAT_LCMS_files/Antibiotic/Samples/Baat253CE.mzML:scan:1762	mzspec:GNPS:GNPS-ALKYLAMINES-LIBRARY:accession:CCMSLIB00016344559	CCMSLIB00016344559	10090|Mus musculus	cecum	NA	0.860756	4	0.02
o-acetyl serine_Dihydroxyacetone	mzspec:MSV000088761:ccms_peak/BAAT_LCMS_files/Antibiotic/Samples/Baat253CE.mzML:scan:1762	mzspec:GNPS:GNPS-ALKYLAMINES-LIBRARY:accession:CCMSLIB00016344560	CCMSLIB00016344560	10090|Mus musculus	cecum	NA	0.821017	4	0.02
o-acetyl serine_Dihydroxyacetone	mzspec:MSV000088761:ccms_peak/BAAT_LCMS_files/Antibiotic/Samples/Baat253CE.mzML:scan:1762	mzspec:GNPS:GNPS-ALKYLAMINES-LIBRARY:accession:CCMSLIB00016344560	CCMSLIB00016344560	10090|Mus musculus	cecum	NA	0.821017	4	0.02
o-acetyl serine_Glyceraldehyde	mzspec:MSV000088761:ccms_peak/BAAT_LCMS_files/Antibiotic/Samples/Baat253CE.mzML:scan:1762	mzspec:GNPS:GNPS-ALKYLAMINES-LIBRARY:accession:CCMSLIB00016353466	CCMSLIB00016353466	10090|Mus musculus	cecum	NA	0.836831	4	0.02
o-acetyl serine_Dihydroxyacetone	mzspec:MSV000088761:ccms_peak/BAAT_LCMS_files/Antibiotic/Samples/Baat253CE.mzML:scan:1762	mzspec:GNPS:GNPS-ALKYLAMINES-LIBRARY:accession:CCMSLIB00016344559	CCMSLIB00016344559	10090|Mus musculus	cecum	NA	0.860756	4	0.02
o-acetyl serine_Dihydroxyacetone	mzspec:MSV000088761:ccms_peak/BAAT_LCMS_files/Antibiotic/Samples/Baat253CE.mzML:scan:1762	mzspec:GNPS:GNPS-ALKYLAMINES-LIBRARY:accession:CCMSLIB00016344559	CCMSLIB00016344559	10090|Mus musculus	cecum	NA	0.860756	4	0.02
o-acetyl serine_Dihydroxyacetone	mzspec:MSV000088761:ccms_peak/BAAT_LCMS_files/Antibiotic/Samples/Baat253CE.mzML:scan:1762	mzspec:GNPS:GNPS-ALKYLAMINES-LIBRARY:accession:CCMSLIB00016344560	CCMSLIB00016344560	10090|Mus musculus	cecum	NA	0.821017	4	0.02
o-acetyl serine_Dihydroxyacetone	mzspec:MSV000088761:ccms_peak/BAAT_LCMS_files/Antibiotic/Samples/Baat253CE.mzML:scan:1762	mzspec:GNPS:GNPS-ALKYLAMINES-LIBRARY:accession:CCMSLIB00016344560	CCMSLIB00016344560	10090|Mus musculus	cecum	NA	0.821017	4	0.02
o-acetyl serine_Glyceraldehyde	mzspec:MSV000088761:ccms_peak/BAAT_LCMS_files/Antibiotic/Samples/Baat253CE.mzML:scan:1762	mzspec:GNPS:GNPS-ALKYLAMINES-LIBRARY:accession:CCMSLIB00016353466	CCMSLIB00016353466	10090|Mus musculus	cecum	NA	0.836831	4	0.02
o-acetyl serine_Dihydroxyacetone	mzspec:MSV000088761:ccms_peak/BAAT_LCMS_files/Antibiotic/Samples/Baat253CE.mzML:scan:1762	mzspec:GNPS:GNPS-ALKYLAMINES-LIBRARY:accession:CCMSLIB00016344559	CCMSLIB00016344559	10090|Mus musculus	cecum	NA	0.860756	4	0.02
o-acetyl serine_Dihydroxyacetone	mzspec:MSV000088761:ccms_peak/BAAT_LCMS_files/Antibiotic/Samples/Baat253CE.mzML:scan:1762	mzspec:GNPS:GNPS-ALKYLAMINES-LIBRARY:accession:CCMSLIB00016344559	CCMSLIB00016344559	10090|Mus musculus	cecum	NA	0.860756	4	0.02
o-acetyl serine_Dihydroxyacetone	mzspec:MSV000088761:ccms_peak/BAAT_LCMS_files/Antibiotic/Samples/Baat253CE.mzML:scan:1762	mzspec:GNPS:GNPS-ALKYLAMINES-LIBRARY:accession:CCMSLIB00016344560	CCMSLIB00016344560	10090|Mus musculus	cecum	NA	0.821017	4	0.02
o-acetyl serine_Dihydroxyacetone	mzspec:MSV000088761:ccms_peak/BAAT_LCMS_files/Antibiotic/Samples/Baat253CE.mzML:scan:1762	mzspec:GNPS:GNPS-ALKYLAMINES-LIBRARY:accession:CCMSLIB00016344560	CCMSLIB00016344560	10090|Mus musculus	cecum	NA	0.821017	4	0.02
o-acetyl serine_Glyceraldehyde	mzspec:MSV000088761:ccms_peak/BAAT_LCMS_files/Antibiotic/Samples/Baat253CE.mzML:scan:1762	mzspec:GNPS:GNPS-ALKYLAMINES-LIBRARY:accession:CCMSLIB00016353466	CCMSLIB00016353466	10090|Mus musculus	cecum	NA	0.836831	4	0.02
o-acetyl serine_Dihydroxyacetone	mzspec:MSV000088761:ccms_peak/BAAT_LCMS_files/Antibiotic/Samples/Baat253CE.mzML:scan:1762	mzspec:GNPS:GNPS-ALKYLAMINES-LIBRARY:accession:CCMSLIB00016344559	CCMSLIB00016344559	10090|Mus musculus	cecum	NA	0.860756	4	0.02
o-acetyl serine_Dihydroxyacetone	mzspec:MSV000088761:ccms_peak/BAAT_LCMS_files/Antibiotic/Samples/Baat253CE.mzML:scan:1762	mzspec:GNPS:GNPS-ALKYLAMINES-LIBRARY:accession:CCMSLIB00016344559	CCMSLIB00016344559	10090|Mus musculus	cecum	NA	0.860756	4	0.02
o-acetyl serine_Dihydroxyacetone	mzspec:MSV000088761:ccms_peak/BAAT_LCMS_files/Antibiotic/Samples/Baat253CE.mzML:scan:1762	mzspec:GNPS:GNPS-ALKYLAMINES-LIBRARY:accession:CCMSLIB00016344560	CCMSLIB00016344560	10090|Mus musculus	cecum	NA	0.821017	4	0.02
o-acetyl serine_Dihydroxyacetone	mzspec:MSV000088761:ccms_peak/BAAT_LCMS_files/Antibiotic/Samples/Baat253CE.mzML:scan:1762	mzspec:GNPS:GNPS-ALKYLAMINES-LIBRARY:accession:CCMSLIB00016344560	CCMSLIB00016344560	10090|Mus musculus	cecum	NA	0.821017	4	0.02
o-acetyl serine_Glyceraldehyde	mzspec:MSV000088761:ccms_peak/BAAT_LCMS_files/Antibiotic/Samples/Baat253CE.mzML:scan:1762	mzspec:GNPS:GNPS-ALKYLAMINES-LIBRARY:accession:CCMSLIB00016353466	CCMSLIB00016353466	10090|Mus musculus	cecum	NA	0.836831	4	0.02
o-acetyl serine_Dihydroxyacetone	mzspec:MSV000088761:ccms_peak/BAAT_LCMS_files/Antibiotic/Samples/Baat253CE.mzML:scan:1762	mzspec:GNPS:GNPS-ALKYLAMINES-LIBRARY:accession:CCMSLIB00016344559	CCMSLIB00016344559	10090|Mus musculus	cecum	NA	0.860756	4	0.02
o-acetyl serine_Dihydroxyacetone	mzspec:MSV000088761:ccms_peak/BAAT_LCMS_files/Antibiotic/Samples/Baat253CE.mzML:scan:1762	mzspec:GNPS:GNPS-ALKYLAMINES-LIBRARY:accession:CCMSLIB00016344559	CCMSLIB00016344559	10090|Mus musculus	cecum	NA	0.860756	4	0.02
o-acetyl serine_Dihydroxyacetone	mzspec:MSV000088761:ccms_peak/BAAT_LCMS_files/Antibiotic/Samples/Baat253CE.mzML:scan:1762	mzspec:GNPS:GNPS-ALKYLAMINES-LIBRARY:accession:CCMSLIB00016344560	CCMSLIB00016344560	10090|Mus musculus	cecum	NA	0.821017	4	0.02
o-acetyl serine_Dihydroxyacetone	mzspec:MSV000088761:ccms_peak/BAAT_LCMS_files/Antibiotic/Samples/Baat253CE.mzML:scan:1762	mzspec:GNPS:GNPS-ALKYLAMINES-LIBRARY:accession:CCMSLIB00016344560	CCMSLIB00016344560	10090|Mus musculus	cecum	NA	0.821017	4	0.02
o-acetyl serine_Glyceraldehyde	mzspec:MSV000088761:ccms_peak/BAAT_LCMS_files/Antibiotic/Samples/Baat253CE.mzML:scan:1762	mzspec:GNPS:GNPS-ALKYLAMINES-LIBRARY:accession:CCMSLIB00016353466	CCMSLIB00016353466	10090|Mus musculus	cecum	NA	0.836831	4	0.02
o-acetyl serine_Dihydroxyacetone	mzspec:MSV000088761:ccms_peak/BAAT_LCMS_files/Antibiotic/Samples/Baat253CE.mzML:scan:1762	mzspec:GNPS:GNPS-ALKYLAMINES-LIBRARY:accession:CCMSLIB00016344559	CCMSLIB00016344559	10090|Mus musculus	cecum	NA	0.860756	4	0.02
o-acetyl serine_Dihydroxyacetone	mzspec:MSV000088761:ccms_peak/BAAT_LCMS_files/Antibiotic/Samples/Baat253CE.mzML:scan:1762	mzspec:GNPS:GNPS-ALKYLAMINES-LIBRARY:accession:CCMSLIB00016344559	CCMSLIB00016344559	10090|Mus musculus	cecum	NA	0.860756	4	0.02
o-acetyl serine_Dihydroxyacetone	mzspec:MSV000088761:ccms_peak/BAAT_LCMS_files/Antibiotic/Samples/Baat253CE.mzML:scan:1762	mzspec:GNPS:GNPS-ALKYLAMINES-LIBRARY:accession:CCMSLIB00016344560	CCMSLIB00016344560	10090|Mus musculus	cecum	NA	0.821017	4	0.02
o-acetyl serine_Dihydroxyacetone	mzspec:MSV000088761:ccms_peak/BAAT_LCMS_files/Antibiotic/Samples/Baat253CE.mzML:scan:1762	mzspec:GNPS:GNPS-ALKYLAMINES-LIBRARY:accession:CCMSLIB00016344560	CCMSLIB00016344560	10090|Mus musculus	cecum	NA	0.821017	4	0.02
o-acetyl serine_Glyceraldehyde	mzspec:MSV000088761:ccms_peak/BAAT_LCMS_files/Antibiotic/Samples/Baat253CE.mzML:scan:1762	mzspec:GNPS:GNPS-ALKYLAMINES-LIBRARY:accession:CCMSLIB00016353466	CCMSLIB00016353466	10090|Mus musculus	cecum	NA	0.836831	4	0.02
o-acetyl serine_Dihydroxyacetone	mzspec:MSV000088761:ccms_peak/BAAT_LCMS_files/Antibiotic/Samples/Baat253CE.mzML:scan:1762	mzspec:GNPS:GNPS-ALKYLAMINES-LIBRARY:accession:CCMSLIB00016344559	CCMSLIB00016344559	10090|Mus musculus	cecum	NA	0.860756	4	0.02
o-acetyl serine_Dihydroxyacetone	mzspec:MSV000088761:ccms_peak/BAAT_LCMS_files/Antibiotic/Samples/Baat253CE.mzML:scan:1762	mzspec:GNPS:GNPS-ALKYLAMINES-LIBRARY:accession:CCMSLIB00016344559	CCMSLIB00016344559	10090|Mus musculus	cecum	NA	0.860756	4	0.02
o-acetyl serine_Dihydroxyacetone	mzspec:MSV000088761:ccms_peak/BAAT_LCMS_files/Antibiotic/Samples/Baat253CE.mzML:scan:1762	mzspec:GNPS:GNPS-ALKYLAMINES-LIBRARY:accession:CCMSLIB00016344560	CCMSLIB00016344560	10090|Mus musculus	cecum	NA	0.821017	4	0.02
o-acetyl serine_Dihydroxyacetone	mzspec:MSV000088761:ccms_peak/BAAT_LCMS_files/Antibiotic/Samples/Baat253CE.mzML:scan:1762	mzspec:GNPS:GNPS-ALKYLAMINES-LIBRARY:accession:CCMSLIB00016344560	CCMSLIB00016344560	10090|Mus musculus	cecum	NA	0.821017	4	0.02
o-acetyl serine_Glyceraldehyde	mzspec:MSV000088761:ccms_peak/BAAT_LCMS_files/Antibiotic/Samples/Baat253CE.mzML:scan:1762	mzspec:GNPS:GNPS-ALKYLAMINES-LIBRARY:accession:CCMSLIB00016353466	CCMSLIB00016353466	10090|Mus musculus	cecum	NA	0.836831	4	0.02
o-acetyl serine_Dihydroxyacetone	mzspec:MSV000088761:ccms_peak/BAAT_LCMS_files/Antibiotic/Samples/Baat253CE.mzML:scan:1762	mzspec:GNPS:GNPS-ALKYLAMINES-LIBRARY:accession:CCMSLIB00016344559	CCMSLIB00016344559	10090|Mus musculus	cecum	NA	0.860756	4	0.02
o-acetyl serine_Dihydroxyacetone	mzspec:MSV000088761:ccms_peak/BAAT_LCMS_files/Antibiotic/Samples/Baat253CE.mzML:scan:1762	mzspec:GNPS:GNPS-ALKYLAMINES-LIBRARY:accession:CCMSLIB00016344559	CCMSLIB00016344559	10090|Mus musculus	cecum	NA	0.860756	4	0.02
o-acetyl serine_Dihydroxyacetone	mzspec:MSV000088761:ccms_peak/BAAT_LCMS_files/Antibiotic/Samples/Baat253CE.mzML:scan:1762	mzspec:GNPS:GNPS-ALKYLAMINES-LIBRARY:accession:CCMSLIB00016344560	CCMSLIB00016344560	10090|Mus musculus	cecum	NA	0.821017	4	0.02
o-acetyl serine_Dihydroxyacetone	mzspec:MSV000088761:ccms_peak/BAAT_LCMS_files/Antibiotic/Samples/Baat253CE.mzML:scan:1762	mzspec:GNPS:GNPS-ALKYLAMINES-LIBRARY:accession:CCMSLIB00016344560	CCMSLIB00016344560	10090|Mus musculus	cecum	NA	0.821017	4	0.02
o-acetyl serine_Glyceraldehyde	mzspec:MSV000088761:ccms_peak/BAAT_LCMS_files/Antibiotic/Samples/Baat253CE.mzML:scan:1762	mzspec:GNPS:GNPS-ALKYLAMINES-LIBRARY:accession:CCMSLIB00016353466	CCMSLIB00016353466	10090|Mus musculus	cecum	NA	0.836831	4	0.02
o-acetyl serine_Dihydroxyacetone	mzspec:MSV000088761:ccms_peak/BAAT_LCMS_files/Antibiotic/Samples/Baat253CE.mzML:scan:1762	mzspec:GNPS:GNPS-ALKYLAMINES-LIBRARY:accession:CCMSLIB00016344559	CCMSLIB00016344559	10090|Mus musculus	cecum	NA	0.860756	4	0.02
o-acetyl serine_Dihydroxyacetone	mzspec:MSV000088761:ccms_peak/BAAT_LCMS_files/Antibiotic/Samples/Baat253CE.mzML:scan:1762	mzspec:GNPS:GNPS-ALKYLAMINES-LIBRARY:accession:CCMSLIB00016344559	CCMSLIB00016344559	10090|Mus musculus	cecum	NA	0.860756	4	0.02
o-acetyl serine_Dihydroxyacetone	mzspec:MSV000088761:ccms_peak/BAAT_LCMS_files/Antibiotic/Samples/Baat253CE.mzML:scan:1762	mzspec:GNPS:GNPS-ALKYLAMINES-LIBRARY:accession:CCMSLIB00016344560	CCMSLIB00016344560	10090|Mus musculus	cecum	NA	0.821017	4	0.02
o-acetyl serine_Dihydroxyacetone	mzspec:MSV000088761:ccms_peak/BAAT_LCMS_files/Antibiotic/Samples/Baat253CE.mzML:scan:1762	mzspec:GNPS:GNPS-ALKYLAMINES-LIBRARY:accession:CCMSLIB00016344560	CCMSLIB00016344560	10090|Mus musculus	cecum	NA	0.821017	4	0.02
o-acetyl serine_Glyceraldehyde	mzspec:MSV000088761:ccms_peak/BAAT_LCMS_files/Antibiotic/Samples/Baat253CE.mzML:scan:1762	mzspec:GNPS:GNPS-ALKYLAMINES-LIBRARY:accession:CCMSLIB00016353466	CCMSLIB00016353466	10090|Mus musculus	cecum	NA	0.836831	4	0.02
o-acetyl serine_Dihydroxyacetone	mzspec:MSV000088761:ccms_peak/BAAT_LCMS_files/Antibiotic/Samples/Baat253CE.mzML:scan:1762	mzspec:GNPS:GNPS-ALKYLAMINES-LIBRARY:accession:CCMSLIB00016344559	CCMSLIB00016344559	10090|Mus musculus	cecum	NA	0.860756	4	0.02
o-acetyl serine_Dihydroxyacetone	mzspec:MSV000088761:ccms_peak/BAAT_LCMS_files/Antibiotic/Samples/Baat253CE.mzML:scan:1762	mzspec:GNPS:GNPS-ALKYLAMINES-LIBRARY:accession:CCMSLIB00016344559	CCMSLIB00016344559	10090|Mus musculus	cecum	NA	0.860756	4	0.02
o-acetyl serine_Dihydroxyacetone	mzspec:MSV000088761:ccms_peak/BAAT_LCMS_files/Antibiotic/Samples/Baat253CE.mzML:scan:1762	mzspec:GNPS:GNPS-ALKYLAMINES-LIBRARY:accession:CCMSLIB00016344560	CCMSLIB00016344560	10090|Mus musculus	cecum	NA	0.821017	4	0.02
o-acetyl serine_Dihydroxyacetone	mzspec:MSV000088761:ccms_peak/BAAT_LCMS_files/Antibiotic/Samples/Baat253CE.mzML:scan:1762	mzspec:GNPS:GNPS-ALKYLAMINES-LIBRARY:accession:CCMSLIB00016344560	CCMSLIB00016344560	10090|Mus musculus	cecum	NA	0.821017	4	0.02
o-acetyl serine_Glyceraldehyde	mzspec:MSV000088761:ccms_peak/BAAT_LCMS_files/Antibiotic/Samples/Baat253CE.mzML:scan:1762	mzspec:GNPS:GNPS-ALKYLAMINES-LIBRARY:accession:CCMSLIB00016353466	CCMSLIB00016353466	10090|Mus musculus	cecum	NA	0.836831	4	0.02
o-acetyl serine_Dihydroxyacetone	mzspec:MSV000088761:ccms_peak/BAAT_LCMS_files/Antibiotic/Samples/Baat253CE.mzML:scan:1762	mzspec:GNPS:GNPS-ALKYLAMINES-LIBRARY:accession:CCMSLIB00016344559	CCMSLIB00016344559	10090|Mus musculus	cecum	NA	0.860756	4	0.02
o-acetyl serine_Dihydroxyacetone	mzspec:MSV000088761:ccms_peak/BAAT_LCMS_files/Antibiotic/Samples/Baat253CE.mzML:scan:1762	mzspec:GNPS:GNPS-ALKYLAMINES-LIBRARY:accession:CCMSLIB00016344559	CCMSLIB00016344559	10090|Mus musculus	cecum	NA	0.860756	4	0.02
o-acetyl serine_Dihydroxyacetone	mzspec:MSV000088761:ccms_peak/BAAT_LCMS_files/Antibiotic/Samples/Baat253CE.mzML:scan:1762	mzspec:GNPS:GNPS-ALKYLAMINES-LIBRARY:accession:CCMSLIB00016344560	CCMSLIB00016344560	10090|Mus musculus	cecum	NA	0.821017	4	0.02
o-acetyl serine_Dihydroxyacetone	mzspec:MSV000088761:ccms_peak/BAAT_LCMS_files/Antibiotic/Samples/Baat253CE.mzML:scan:1762	mzspec:GNPS:GNPS-ALKYLAMINES-LIBRARY:accession:CCMSLIB00016344560	CCMSLIB00016344560	10090|Mus musculus	cecum	NA	0.821017	4	0.02
o-acetyl serine_Glyceraldehyde	mzspec:MSV000088761:ccms_peak/BAAT_LCMS_files/Antibiotic/Samples/Baat253CE.mzML:scan:1762	mzspec:GNPS:GNPS-ALKYLAMINES-LIBRARY:accession:CCMSLIB00016353466	CCMSLIB00016353466	10090|Mus musculus	cecum	NA	0.836831	4	0.02
o-acetyl serine_Dihydroxyacetone	mzspec:MSV000088761:ccms_peak/BAAT_LCMS_files/Antibiotic/Samples/Baat253CE.mzML:scan:1762	mzspec:GNPS:GNPS-ALKYLAMINES-LIBRARY:accession:CCMSLIB00016344559	CCMSLIB00016344559	10090|Mus musculus	cecum	NA	0.860756	4	0.02
o-acetyl serine_Dihydroxyacetone	mzspec:MSV000088761:ccms_peak/BAAT_LCMS_files/Antibiotic/Samples/Baat253CE.mzML:scan:1762	mzspec:GNPS:GNPS-ALKYLAMINES-LIBRARY:accession:CCMSLIB00016344559	CCMSLIB00016344559	10090|Mus musculus	cecum	NA	0.860756	4	0.02
o-acetyl serine_Dihydroxyacetone	mzspec:MSV000088761:ccms_peak/BAAT_LCMS_files/Antibiotic/Samples/Baat253CE.mzML:scan:1762	mzspec:GNPS:GNPS-ALKYLAMINES-LIBRARY:accession:CCMSLIB00016344560	CCMSLIB00016344560	10090|Mus musculus	cecum	NA	0.821017	4	0.02
o-acetyl serine_Dihydroxyacetone	mzspec:MSV000088761:ccms_peak/BAAT_LCMS_files/Antibiotic/Samples/Baat253CE.mzML:scan:1762	mzspec:GNPS:GNPS-ALKYLAMINES-LIBRARY:accession:CCMSLIB00016344560	CCMSLIB00016344560	10090|Mus musculus	cecum	NA	0.821017	4	0.02
o-acetyl serine_Glyceraldehyde	mzspec:MSV000088761:ccms_peak/BAAT_LCMS_files/Antibiotic/Samples/Baat253CE.mzML:scan:1762	mzspec:GNPS:GNPS-ALKYLAMINES-LIBRARY:accession:CCMSLIB00016353466	CCMSLIB00016353466	10090|Mus musculus	cecum	NA	0.836831	4	0.02
o-acetyl serine_Dihydroxyacetone	mzspec:MSV000088761:ccms_peak/BAAT_LCMS_files/Antibiotic/Samples/Baat253CE.mzML:scan:1762	mzspec:GNPS:GNPS-ALKYLAMINES-LIBRARY:accession:CCMSLIB00016344559	CCMSLIB00016344559	10090|Mus musculus	cecum	NA	0.860756	4	0.02
o-acetyl serine_Dihydroxyacetone	mzspec:MSV000088761:ccms_peak/BAAT_LCMS_files/Antibiotic/Samples/Baat253CE.mzML:scan:1762	mzspec:GNPS:GNPS-ALKYLAMINES-LIBRARY:accession:CCMSLIB00016344559	CCMSLIB00016344559	10090|Mus musculus	cecum	NA	0.860756	4	0.02
o-acetyl serine_Dihydroxyacetone	mzspec:MSV000088761:ccms_peak/BAAT_LCMS_files/Antibiotic/Samples/Baat253CE.mzML:scan:1762	mzspec:GNPS:GNPS-ALKYLAMINES-LIBRARY:accession:CCMSLIB00016344560	CCMSLIB00016344560	10090|Mus musculus	cecum	NA	0.821017	4	0.02
o-acetyl serine_Dihydroxyacetone	mzspec:MSV000088761:ccms_peak/BAAT_LCMS_files/Antibiotic/Samples/Baat253CE.mzML:scan:1762	mzspec:GNPS:GNPS-ALKYLAMINES-LIBRARY:accession:CCMSLIB00016344560	CCMSLIB00016344560	10090|Mus musculus	cecum	NA	0.821017	4	0.02
o-acetyl serine_Glyceraldehyde	mzspec:MSV000088761:ccms_peak/BAAT_LCMS_files/Antibiotic/Samples/Baat253CE.mzML:scan:1762	mzspec:GNPS:GNPS-ALKYLAMINES-LIBRARY:accession:CCMSLIB00016353466	CCMSLIB00016353466	10090|Mus musculus	cecum	NA	0.836831	4	0.02
o-acetyl serine_Dihydroxyacetone	mzspec:MSV000088761:ccms_peak/BAAT_LCMS_files/Antibiotic/Samples/Baat253CE.mzML:scan:1762	mzspec:GNPS:GNPS-ALKYLAMINES-LIBRARY:accession:CCMSLIB00016344559	CCMSLIB00016344559	10090|Mus musculus	cecum	NA	0.860756	4	0.02
o-acetyl serine_Dihydroxyacetone	mzspec:MSV000088761:ccms_peak/BAAT_LCMS_files/Antibiotic/Samples/Baat253CE.mzML:scan:1762	mzspec:GNPS:GNPS-ALKYLAMINES-LIBRARY:accession:CCMSLIB00016344559	CCMSLIB00016344559	10090|Mus musculus	cecum	NA	0.860756	4	0.02
o-acetyl serine_Dihydroxyacetone	mzspec:MSV000088761:ccms_peak/BAAT_LCMS_files/Antibiotic/Samples/Baat253CE.mzML:scan:1762	mzspec:GNPS:GNPS-ALKYLAMINES-LIBRARY:accession:CCMSLIB00016344560	CCMSLIB00016344560	10090|Mus musculus	cecum	NA	0.821017	4	0.02
o-acetyl serine_Dihydroxyacetone	mzspec:MSV000088761:ccms_peak/BAAT_LCMS_files/Antibiotic/Samples/Baat253CE.mzML:scan:1762	mzspec:GNPS:GNPS-ALKYLAMINES-LIBRARY:accession:CCMSLIB00016344560	CCMSLIB00016344560	10090|Mus musculus	cecum	NA	0.821017	4	0.02
o-acetyl serine_Glyceraldehyde	mzspec:MSV000088761:ccms_peak/BAAT_LCMS_files/Antibiotic/Samples/Baat253CE.mzML:scan:1762	mzspec:GNPS:GNPS-ALKYLAMINES-LIBRARY:accession:CCMSLIB00016353466	CCMSLIB00016353466	10090|Mus musculus	cecum	NA	0.836831	4	0.02
o-acetyl serine_Dihydroxyacetone	mzspec:MSV000088761:ccms_peak/BAAT_LCMS_files/Antibiotic/Samples/Baat253CE.mzML:scan:1762	mzspec:GNPS:GNPS-ALKYLAMINES-LIBRARY:accession:CCMSLIB00016344559	CCMSLIB00016344559	10090|Mus musculus	cecum	NA	0.860756	4	0.02
o-acetyl serine_Dihydroxyacetone	mzspec:MSV000088761:ccms_peak/BAAT_LCMS_files/Antibiotic/Samples/Baat253CE.mzML:scan:1762	mzspec:GNPS:GNPS-ALKYLAMINES-LIBRARY:accession:CCMSLIB00016344559	CCMSLIB00016344559	10090|Mus musculus	cecum	NA	0.860756	4	0.02
o-acetyl serine_Dihydroxyacetone	mzspec:MSV000088761:ccms_peak/BAAT_LCMS_files/Antibiotic/Samples/Baat253CE.mzML:scan:1762	mzspec:GNPS:GNPS-ALKYLAMINES-LIBRARY:accession:CCMSLIB00016344560	CCMSLIB00016344560	10090|Mus musculus	cecum	NA	0.821017	4	0.02
o-acetyl serine_Dihydroxyacetone	mzspec:MSV000088761:ccms_peak/BAAT_LCMS_files/Antibiotic/Samples/Baat253CE.mzML:scan:1762	mzspec:GNPS:GNPS-ALKYLAMINES-LIBRARY:accession:CCMSLIB00016344560	CCMSLIB00016344560	10090|Mus musculus	cecum	NA	0.821017	4	0.02
o-acetyl serine_Glyceraldehyde	mzspec:MSV000088761:ccms_peak/BAAT_LCMS_files/Antibiotic/Samples/Baat253CE.mzML:scan:1762	mzspec:GNPS:GNPS-ALKYLAMINES-LIBRARY:accession:CCMSLIB00016353466	CCMSLIB00016353466	10090|Mus musculus	cecum	NA	0.836831	4	0.02
o-acetyl serine_Dihydroxyacetone	mzspec:MSV000088761:ccms_peak/BAAT_LCMS_files/Antibiotic/Samples/Baat253CE.mzML:scan:1762	mzspec:GNPS:GNPS-ALKYLAMINES-LIBRARY:accession:CCMSLIB00016344559	CCMSLIB00016344559	10090|Mus musculus	cecum	NA	0.860756	4	0.02
o-acetyl serine_Dihydroxyacetone	mzspec:MSV000088761:ccms_peak/BAAT_LCMS_files/Antibiotic/Samples/Baat253CE.mzML:scan:1762	mzspec:GNPS:GNPS-ALKYLAMINES-LIBRARY:accession:CCMSLIB00016344559	CCMSLIB00016344559	10090|Mus musculus	cecum	NA	0.860756	4	0.02
o-acetyl serine_Dihydroxyacetone	mzspec:MSV000088761:ccms_peak/BAAT_LCMS_files/Antibiotic/Samples/Baat253CE.mzML:scan:1762	mzspec:GNPS:GNPS-ALKYLAMINES-LIBRARY:accession:CCMSLIB00016344560	CCMSLIB00016344560	10090|Mus musculus	cecum	NA	0.821017	4	0.02
o-acetyl serine_Dihydroxyacetone	mzspec:MSV000088761:ccms_peak/BAAT_LCMS_files/Antibiotic/Samples/Baat253CE.mzML:scan:1762	mzspec:GNPS:GNPS-ALKYLAMINES-LIBRARY:accession:CCMSLIB00016344560	CCMSLIB00016344560	10090|Mus musculus	cecum	NA	0.821017	4	0.02
o-acetyl serine_Glyceraldehyde	mzspec:MSV000088761:ccms_peak/BAAT_LCMS_files/Antibiotic/Samples/Baat253CE.mzML:scan:1762	mzspec:GNPS:GNPS-ALKYLAMINES-LIBRARY:accession:CCMSLIB00016353466	CCMSLIB00016353466	10090|Mus musculus	cecum	NA	0.836831	4	0.02
o-acetyl serine_Dihydroxyacetone	mzspec:MSV000088761:ccms_peak/BAAT_LCMS_files/Antibiotic/Samples/Baat253CE.mzML:scan:1762	mzspec:GNPS:GNPS-ALKYLAMINES-LIBRARY:accession:CCMSLIB00016344559	CCMSLIB00016344559	10090|Mus musculus	cecum	NA	0.860756	4	0.02
o-acetyl serine_Dihydroxyacetone	mzspec:MSV000088761:ccms_peak/BAAT_LCMS_files/Antibiotic/Samples/Baat253CE.mzML:scan:1762	mzspec:GNPS:GNPS-ALKYLAMINES-LIBRARY:accession:CCMSLIB00016344559	CCMSLIB00016344559	10090|Mus musculus	cecum	NA	0.860756	4	0.02
o-acetyl serine_Dihydroxyacetone	mzspec:MSV000088761:ccms_peak/BAAT_LCMS_files/Antibiotic/Samples/Baat253CE.mzML:scan:1762	mzspec:GNPS:GNPS-ALKYLAMINES-LIBRARY:accession:CCMSLIB00016344560	CCMSLIB00016344560	10090|Mus musculus	cecum	NA	0.821017	4	0.02
o-acetyl serine_Dihydroxyacetone	mzspec:MSV000088761:ccms_peak/BAAT_LCMS_files/Antibiotic/Samples/Baat253CE.mzML:scan:1762	mzspec:GNPS:GNPS-ALKYLAMINES-LIBRARY:accession:CCMSLIB00016344560	CCMSLIB00016344560	10090|Mus musculus	cecum	NA	0.821017	4	0.02
o-acetyl serine_Glyceraldehyde	mzspec:MSV000088761:ccms_peak/BAAT_LCMS_files/Antibiotic/Samples/Baat253CE.mzML:scan:1762	mzspec:GNPS:GNPS-ALKYLAMINES-LIBRARY:accession:CCMSLIB00016353466	CCMSLIB00016353466	10090|Mus musculus	cecum	NA	0.836831	4	0.02
o-acetyl serine_Dihydroxyacetone	mzspec:MSV000088761:ccms_peak/BAAT_LCMS_files/Antibiotic/Samples/Baat253CE.mzML:scan:1762	mzspec:GNPS:GNPS-ALKYLAMINES-LIBRARY:accession:CCMSLIB00016344559	CCMSLIB00016344559	10090|Mus musculus	cecum	NA	0.860756	4	0.02
o-acetyl serine_Dihydroxyacetone	mzspec:MSV000088761:ccms_peak/BAAT_LCMS_files/Antibiotic/Samples/Baat253CE.mzML:scan:1762	mzspec:GNPS:GNPS-ALKYLAMINES-LIBRARY:accession:CCMSLIB00016344559	CCMSLIB00016344559	10090|Mus musculus	cecum	NA	0.860756	4	0.02
o-acetyl serine_Dihydroxyacetone	mzspec:MSV000088761:ccms_peak/BAAT_LCMS_files/Antibiotic/Samples/Baat253CE.mzML:scan:1762	mzspec:GNPS:GNPS-ALKYLAMINES-LIBRARY:accession:CCMSLIB00016344560	CCMSLIB00016344560	10090|Mus musculus	cecum	NA	0.821017	4	0.02
o-acetyl serine_Dihydroxyacetone	mzspec:MSV000088761:ccms_peak/BAAT_LCMS_files/Antibiotic/Samples/Baat253CE.mzML:scan:1762	mzspec:GNPS:GNPS-ALKYLAMINES-LIBRARY:accession:CCMSLIB00016344560	CCMSLIB00016344560	10090|Mus musculus	cecum	NA	0.821017	4	0.02
o-acetyl serine_Glyceraldehyde	mzspec:MSV000088761:ccms_peak/BAAT_LCMS_files/Antibiotic/Samples/Baat253CE.mzML:scan:1762	mzspec:GNPS:GNPS-ALKYLAMINES-LIBRARY:accession:CCMSLIB00016353466	CCMSLIB00016353466	10090|Mus musculus	cecum	NA	0.836831	4	0.02
o-acetyl serine_Dihydroxyacetone	mzspec:MSV000088761:ccms_peak/BAAT_LCMS_files/Antibiotic/Samples/Baat253CE.mzML:scan:1762	mzspec:GNPS:GNPS-ALKYLAMINES-LIBRARY:accession:CCMSLIB00016344559	CCMSLIB00016344559	10090|Mus musculus	cecum	NA	0.860756	4	0.02
o-acetyl serine_Dihydroxyacetone	mzspec:MSV000088761:ccms_peak/BAAT_LCMS_files/Antibiotic/Samples/Baat253CE.mzML:scan:1762	mzspec:GNPS:GNPS-ALKYLAMINES-LIBRARY:accession:CCMSLIB00016344559	CCMSLIB00016344559	10090|Mus musculus	cecum	NA	0.860756	4	0.02
o-acetyl serine_Dihydroxyacetone	mzspec:MSV000088761:ccms_peak/BAAT_LCMS_files/Antibiotic/Samples/Baat253CE.mzML:scan:1762	mzspec:GNPS:GNPS-ALKYLAMINES-LIBRARY:accession:CCMSLIB00016344560	CCMSLIB00016344560	10090|Mus musculus	cecum	NA	0.821017	4	0.02
o-acetyl serine_Dihydroxyacetone	mzspec:MSV000088761:ccms_peak/BAAT_LCMS_files/Antibiotic/Samples/Baat253CE.mzML:scan:1762	mzspec:GNPS:GNPS-ALKYLAMINES-LIBRARY:accession:CCMSLIB00016344560	CCMSLIB00016344560	10090|Mus musculus	cecum	NA	0.821017	4	0.02
o-acetyl serine_Glyceraldehyde	mzspec:MSV000088761:ccms_peak/BAAT_LCMS_files/Antibiotic/Samples/Baat253CE.mzML:scan:1762	mzspec:GNPS:GNPS-ALKYLAMINES-LIBRARY:accession:CCMSLIB00016353466	CCMSLIB00016353466	10090|Mus musculus	cecum	NA	0.836831	4	0.02
o-acetyl serine_Dihydroxyacetone	mzspec:MSV000088761:ccms_peak/BAAT_LCMS_files/Antibiotic/Samples/Baat253CE.mzML:scan:1762	mzspec:GNPS:GNPS-ALKYLAMINES-LIBRARY:accession:CCMSLIB00016344559	CCMSLIB00016344559	10090|Mus musculus	cecum	NA	0.860756	4	0.02
o-acetyl serine_Dihydroxyacetone	mzspec:MSV000088761:ccms_peak/BAAT_LCMS_files/Antibiotic/Samples/Baat253CE.mzML:scan:1762	mzspec:GNPS:GNPS-ALKYLAMINES-LIBRARY:accession:CCMSLIB00016344559	CCMSLIB00016344559	10090|Mus musculus	cecum	NA	0.860756	4	0.02
o-acetyl serine_Dihydroxyacetone	mzspec:MSV000088761:ccms_peak/BAAT_LCMS_files/Antibiotic/Samples/Baat253CE.mzML:scan:1762	mzspec:GNPS:GNPS-ALKYLAMINES-LIBRARY:accession:CCMSLIB00016344560	CCMSLIB00016344560	10090|Mus musculus	cecum	NA	0.821017	4	0.02
o-acetyl serine_Dihydroxyacetone	mzspec:MSV000088761:ccms_peak/BAAT_LCMS_files/Antibiotic/Samples/Baat253CE.mzML:scan:1762	mzspec:GNPS:GNPS-ALKYLAMINES-LIBRARY:accession:CCMSLIB00016344560	CCMSLIB00016344560	10090|Mus musculus	cecum	NA	0.821017	4	0.02
o-acetyl serine_Glyceraldehyde	mzspec:MSV000088761:ccms_peak/BAAT_LCMS_files/Antibiotic/Samples/Baat253CE.mzML:scan:1762	mzspec:GNPS:GNPS-ALKYLAMINES-LIBRARY:accession:CCMSLIB00016353466	CCMSLIB00016353466	10090|Mus musculus	cecum	NA	0.836831	4	0.02
o-acetyl serine_Dihydroxyacetone	mzspec:MSV000088761:ccms_peak/BAAT_LCMS_files/Antibiotic/Samples/Baat253CE.mzML:scan:1762	mzspec:GNPS:GNPS-ALKYLAMINES-LIBRARY:accession:CCMSLIB00016344559	CCMSLIB00016344559	10090|Mus musculus	cecum	NA	0.860756	4	0.02
o-acetyl serine_Dihydroxyacetone	mzspec:MSV000088761:ccms_peak/BAAT_LCMS_files/Antibiotic/Samples/Baat253CE.mzML:scan:1762	mzspec:GNPS:GNPS-ALKYLAMINES-LIBRARY:accession:CCMSLIB00016344559	CCMSLIB00016344559	10090|Mus musculus	cecum	NA	0.860756	4	0.02
o-acetyl serine_Dihydroxyacetone	mzspec:MSV000088761:ccms_peak/BAAT_LCMS_files/Antibiotic/Samples/Baat253CE.mzML:scan:1762	mzspec:GNPS:GNPS-ALKYLAMINES-LIBRARY:accession:CCMSLIB00016344560	CCMSLIB00016344560	10090|Mus musculus	cecum	NA	0.821017	4	0.02
o-acetyl serine_Dihydroxyacetone	mzspec:MSV000088761:ccms_peak/BAAT_LCMS_files/Antibiotic/Samples/Baat253CE.mzML:scan:1762	mzspec:GNPS:GNPS-ALKYLAMINES-LIBRARY:accession:CCMSLIB00016344560	CCMSLIB00016344560	10090|Mus musculus	cecum	NA	0.821017	4	0.02
o-acetyl serine_Glyceraldehyde	mzspec:MSV000088761:ccms_peak/BAAT_LCMS_files/Antibiotic/Samples/Baat253CE.mzML:scan:1762	mzspec:GNPS:GNPS-ALKYLAMINES-LIBRARY:accession:CCMSLIB00016353466	CCMSLIB00016353466	10090|Mus musculus	cecum	NA	0.836831	4	0.02
o-acetyl serine_Dihydroxyacetone	mzspec:MSV000088761:ccms_peak/BAAT_LCMS_files/Antibiotic/Samples/Baat253CE.mzML:scan:1762	mzspec:GNPS:GNPS-ALKYLAMINES-LIBRARY:accession:CCMSLIB00016344559	CCMSLIB00016344559	10090|Mus musculus	cecum	NA	0.860756	4	0.02
o-acetyl serine_Dihydroxyacetone	mzspec:MSV000088761:ccms_peak/BAAT_LCMS_files/Antibiotic/Samples/Baat253CE.mzML:scan:1762	mzspec:GNPS:GNPS-ALKYLAMINES-LIBRARY:accession:CCMSLIB00016344559	CCMSLIB00016344559	10090|Mus musculus	cecum	NA	0.860756	4	0.02
o-acetyl serine_Dihydroxyacetone	mzspec:MSV000088761:ccms_peak/BAAT_LCMS_files/Antibiotic/Samples/Baat253CE.mzML:scan:1762	mzspec:GNPS:GNPS-ALKYLAMINES-LIBRARY:accession:CCMSLIB00016344560	CCMSLIB00016344560	10090|Mus musculus	cecum	NA	0.821017	4	0.02
o-acetyl serine_Dihydroxyacetone	mzspec:MSV000088761:ccms_peak/BAAT_LCMS_files/Antibiotic/Samples/Baat253CE.mzML:scan:1762	mzspec:GNPS:GNPS-ALKYLAMINES-LIBRARY:accession:CCMSLIB00016344560	CCMSLIB00016344560	10090|Mus musculus	cecum	NA	0.821017	4	0.02
o-acetyl serine_Glyceraldehyde	mzspec:MSV000088761:ccms_peak/BAAT_LCMS_files/Antibiotic/Samples/Baat253CE.mzML:scan:1762	mzspec:GNPS:GNPS-ALKYLAMINES-LIBRARY:accession:CCMSLIB00016353466	CCMSLIB00016353466	10090|Mus musculus	cecum	NA	0.836831	4	0.02
o-acetyl serine_Dihydroxyacetone	mzspec:MSV000088761:ccms_peak/BAAT_LCMS_files/Antibiotic/Samples/Baat253CE.mzML:scan:1762	mzspec:GNPS:GNPS-ALKYLAMINES-LIBRARY:accession:CCMSLIB00016344559	CCMSLIB00016344559	10090|Mus musculus	cecum	NA	0.860756	4	0.02
o-acetyl serine_Dihydroxyacetone	mzspec:MSV000088761:ccms_peak/BAAT_LCMS_files/Antibiotic/Samples/Baat253CE.mzML:scan:1762	mzspec:GNPS:GNPS-ALKYLAMINES-LIBRARY:accession:CCMSLIB00016344559	CCMSLIB00016344559	10090|Mus musculus	cecum	NA	0.860756	4	0.02
o-acetyl serine_Dihydroxyacetone	mzspec:MSV000088761:ccms_peak/BAAT_LCMS_files/Antibiotic/Samples/Baat253CE.mzML:scan:1762	mzspec:GNPS:GNPS-ALKYLAMINES-LIBRARY:accession:CCMSLIB00016344560	CCMSLIB00016344560	10090|Mus musculus	cecum	NA	0.821017	4	0.02
o-acetyl serine_Dihydroxyacetone	mzspec:MSV000088761:ccms_peak/BAAT_LCMS_files/Antibiotic/Samples/Baat253CE.mzML:scan:1762	mzspec:GNPS:GNPS-ALKYLAMINES-LIBRARY:accession:CCMSLIB00016344560	CCMSLIB00016344560	10090|Mus musculus	cecum	NA	0.821017	4	0.02
o-acetyl serine_Glyceraldehyde	mzspec:MSV000088761:ccms_peak/BAAT_LCMS_files/Antibiotic/Samples/Baat253CE.mzML:scan:1762	mzspec:GNPS:GNPS-ALKYLAMINES-LIBRARY:accession:CCMSLIB00016353466	CCMSLIB00016353466	10090|Mus musculus	cecum	NA	0.836831	4	0.02
o-acetyl serine_Dihydroxyacetone	mzspec:MSV000088761:ccms_peak/BAAT_LCMS_files/Antibiotic/Samples/Baat253CE.mzML:scan:1762	mzspec:GNPS:GNPS-ALKYLAMINES-LIBRARY:accession:CCMSLIB00016344559	CCMSLIB00016344559	10090|Mus musculus	cecum	NA	0.860756	4	0.02
o-acetyl serine_Dihydroxyacetone	mzspec:MSV000088761:ccms_peak/BAAT_LCMS_files/Antibiotic/Samples/Baat253CE.mzML:scan:1762	mzspec:GNPS:GNPS-ALKYLAMINES-LIBRARY:accession:CCMSLIB00016344559	CCMSLIB00016344559	10090|Mus musculus	cecum	NA	0.860756	4	0.02
o-acetyl serine_Dihydroxyacetone	mzspec:MSV000088761:ccms_peak/BAAT_LCMS_files/Antibiotic/Samples/Baat253CE.mzML:scan:1762	mzspec:GNPS:GNPS-ALKYLAMINES-LIBRARY:accession:CCMSLIB00016344560	CCMSLIB00016344560	10090|Mus musculus	cecum	NA	0.821017	4	0.02
o-acetyl serine_Dihydroxyacetone	mzspec:MSV000088761:ccms_peak/BAAT_LCMS_files/Antibiotic/Samples/Baat253CE.mzML:scan:1762	mzspec:GNPS:GNPS-ALKYLAMINES-LIBRARY:accession:CCMSLIB00016344560	CCMSLIB00016344560	10090|Mus musculus	cecum	NA	0.821017	4	0.02
o-acetyl serine_Glyceraldehyde	mzspec:MSV000088761:ccms_peak/BAAT_LCMS_files/Antibiotic/Samples/Baat253CE.mzML:scan:1762	mzspec:GNPS:GNPS-ALKYLAMINES-LIBRARY:accession:CCMSLIB00016353466	CCMSLIB00016353466	10090|Mus musculus	cecum	NA	0.836831	4	0.02
o-acetyl serine_Dihydroxyacetone	mzspec:MSV000088761:ccms_peak/BAAT_LCMS_files/Antibiotic/Samples/Baat257CE.mzML:scan:1825	mzspec:GNPS:GNPS-ALKYLAMINES-LIBRARY:accession:CCMSLIB00016344559	CCMSLIB00016344559	10090|Mus musculus	cecum	NA	0.858529	4	0.02
o-acetyl serine_Dihydroxyacetone	mzspec:MSV000088761:ccms_peak/BAAT_LCMS_files/Antibiotic/Samples/Baat257CE.mzML:scan:1825	mzspec:GNPS:GNPS-ALKYLAMINES-LIBRARY:accession:CCMSLIB00016344559	CCMSLIB00016344559	10090|Mus musculus	cecum	NA	0.858529	4	0.02
o-acetyl serine_Dihydroxyacetone	mzspec:MSV000088761:ccms_peak/BAAT_LCMS_files/Antibiotic/Samples/Baat257CE.mzML:scan:1825	mzspec:GNPS:GNPS-ALKYLAMINES-LIBRARY:accession:CCMSLIB00016344560	CCMSLIB00016344560	10090|Mus musculus	cecum	NA	0.818783	4	0.02
o-acetyl serine_Dihydroxyacetone	mzspec:MSV000088761:ccms_peak/BAAT_LCMS_files/Antibiotic/Samples/Baat257CE.mzML:scan:1825	mzspec:GNPS:GNPS-ALKYLAMINES-LIBRARY:accession:CCMSLIB00016344560	CCMSLIB00016344560	10090|Mus musculus	cecum	NA	0.818783	4	0.02
o-acetyl serine_Glyceraldehyde	mzspec:MSV000088761:ccms_peak/BAAT_LCMS_files/Antibiotic/Samples/Baat257CE.mzML:scan:1825	mzspec:GNPS:GNPS-ALKYLAMINES-LIBRARY:accession:CCMSLIB00016353466	CCMSLIB00016353466	10090|Mus musculus	cecum	NA	0.834128	4	0.02
o-acetyl serine_Dihydroxyacetone	mzspec:MSV000088761:ccms_peak/BAAT_LCMS_files/Antibiotic/Samples/Baat257CE.mzML:scan:1825	mzspec:GNPS:GNPS-ALKYLAMINES-LIBRARY:accession:CCMSLIB00016344559	CCMSLIB00016344559	10090|Mus musculus	cecum	NA	0.858529	4	0.02
o-acetyl serine_Dihydroxyacetone	mzspec:MSV000088761:ccms_peak/BAAT_LCMS_files/Antibiotic/Samples/Baat257CE.mzML:scan:1825	mzspec:GNPS:GNPS-ALKYLAMINES-LIBRARY:accession:CCMSLIB00016344559	CCMSLIB00016344559	10090|Mus musculus	cecum	NA	0.858529	4	0.02
o-acetyl serine_Dihydroxyacetone	mzspec:MSV000088761:ccms_peak/BAAT_LCMS_files/Antibiotic/Samples/Baat257CE.mzML:scan:1825	mzspec:GNPS:GNPS-ALKYLAMINES-LIBRARY:accession:CCMSLIB00016344560	CCMSLIB00016344560	10090|Mus musculus	cecum	NA	0.818783	4	0.02
o-acetyl serine_Dihydroxyacetone	mzspec:MSV000088761:ccms_peak/BAAT_LCMS_files/Antibiotic/Samples/Baat257CE.mzML:scan:1825	mzspec:GNPS:GNPS-ALKYLAMINES-LIBRARY:accession:CCMSLIB00016344560	CCMSLIB00016344560	10090|Mus musculus	cecum	NA	0.818783	4	0.02
o-acetyl serine_Glyceraldehyde	mzspec:MSV000088761:ccms_peak/BAAT_LCMS_files/Antibiotic/Samples/Baat257CE.mzML:scan:1825	mzspec:GNPS:GNPS-ALKYLAMINES-LIBRARY:accession:CCMSLIB00016353466	CCMSLIB00016353466	10090|Mus musculus	cecum	NA	0.834128	4	0.02
o-acetyl serine_Dihydroxyacetone	mzspec:MSV000088761:ccms_peak/BAAT_LCMS_files/Antibiotic/Samples/Baat257CE.mzML:scan:1825	mzspec:GNPS:GNPS-ALKYLAMINES-LIBRARY:accession:CCMSLIB00016344559	CCMSLIB00016344559	10090|Mus musculus	cecum	NA	0.858529	4	0.02
o-acetyl serine_Dihydroxyacetone	mzspec:MSV000088761:ccms_peak/BAAT_LCMS_files/Antibiotic/Samples/Baat257CE.mzML:scan:1825	mzspec:GNPS:GNPS-ALKYLAMINES-LIBRARY:accession:CCMSLIB00016344559	CCMSLIB00016344559	10090|Mus musculus	cecum	NA	0.858529	4	0.02
o-acetyl serine_Dihydroxyacetone	mzspec:MSV000088761:ccms_peak/BAAT_LCMS_files/Antibiotic/Samples/Baat257CE.mzML:scan:1825	mzspec:GNPS:GNPS-ALKYLAMINES-LIBRARY:accession:CCMSLIB00016344560	CCMSLIB00016344560	10090|Mus musculus	cecum	NA	0.818783	4	0.02
o-acetyl serine_Dihydroxyacetone	mzspec:MSV000088761:ccms_peak/BAAT_LCMS_files/Antibiotic/Samples/Baat257CE.mzML:scan:1825	mzspec:GNPS:GNPS-ALKYLAMINES-LIBRARY:accession:CCMSLIB00016344560	CCMSLIB00016344560	10090|Mus musculus	cecum	NA	0.818783	4	0.02
o-acetyl serine_Glyceraldehyde	mzspec:MSV000088761:ccms_peak/BAAT_LCMS_files/Antibiotic/Samples/Baat257CE.mzML:scan:1825	mzspec:GNPS:GNPS-ALKYLAMINES-LIBRARY:accession:CCMSLIB00016353466	CCMSLIB00016353466	10090|Mus musculus	cecum	NA	0.834128	4	0.02
o-acetyl serine_Dihydroxyacetone	mzspec:MSV000088761:ccms_peak/BAAT_LCMS_files/Antibiotic/Samples/Baat257CE.mzML:scan:1825	mzspec:GNPS:GNPS-ALKYLAMINES-LIBRARY:accession:CCMSLIB00016344559	CCMSLIB00016344559	10090|Mus musculus	cecum	NA	0.858529	4	0.02
o-acetyl serine_Dihydroxyacetone	mzspec:MSV000088761:ccms_peak/BAAT_LCMS_files/Antibiotic/Samples/Baat257CE.mzML:scan:1825	mzspec:GNPS:GNPS-ALKYLAMINES-LIBRARY:accession:CCMSLIB00016344559	CCMSLIB00016344559	10090|Mus musculus	cecum	NA	0.858529	4	0.02
o-acetyl serine_Dihydroxyacetone	mzspec:MSV000088761:ccms_peak/BAAT_LCMS_files/Antibiotic/Samples/Baat257CE.mzML:scan:1825	mzspec:GNPS:GNPS-ALKYLAMINES-LIBRARY:accession:CCMSLIB00016344560	CCMSLIB00016344560	10090|Mus musculus	cecum	NA	0.818783	4	0.02
o-acetyl serine_Dihydroxyacetone	mzspec:MSV000088761:ccms_peak/BAAT_LCMS_files/Antibiotic/Samples/Baat257CE.mzML:scan:1825	mzspec:GNPS:GNPS-ALKYLAMINES-LIBRARY:accession:CCMSLIB00016344560	CCMSLIB00016344560	10090|Mus musculus	cecum	NA	0.818783	4	0.02
o-acetyl serine_Glyceraldehyde	mzspec:MSV000088761:ccms_peak/BAAT_LCMS_files/Antibiotic/Samples/Baat257CE.mzML:scan:1825	mzspec:GNPS:GNPS-ALKYLAMINES-LIBRARY:accession:CCMSLIB00016353466	CCMSLIB00016353466	10090|Mus musculus	cecum	NA	0.834128	4	0.02
o-acetyl serine_Dihydroxyacetone	mzspec:MSV000088761:ccms_peak/BAAT_LCMS_files/Antibiotic/Samples/Baat257CE.mzML:scan:1825	mzspec:GNPS:GNPS-ALKYLAMINES-LIBRARY:accession:CCMSLIB00016344559	CCMSLIB00016344559	10090|Mus musculus	cecum	NA	0.858529	4	0.02
o-acetyl serine_Dihydroxyacetone	mzspec:MSV000088761:ccms_peak/BAAT_LCMS_files/Antibiotic/Samples/Baat257CE.mzML:scan:1825	mzspec:GNPS:GNPS-ALKYLAMINES-LIBRARY:accession:CCMSLIB00016344559	CCMSLIB00016344559	10090|Mus musculus	cecum	NA	0.858529	4	0.02
o-acetyl serine_Dihydroxyacetone	mzspec:MSV000088761:ccms_peak/BAAT_LCMS_files/Antibiotic/Samples/Baat257CE.mzML:scan:1825	mzspec:GNPS:GNPS-ALKYLAMINES-LIBRARY:accession:CCMSLIB00016344560	CCMSLIB00016344560	10090|Mus musculus	cecum	NA	0.818783	4	0.02
o-acetyl serine_Dihydroxyacetone	mzspec:MSV000088761:ccms_peak/BAAT_LCMS_files/Antibiotic/Samples/Baat257CE.mzML:scan:1825	mzspec:GNPS:GNPS-ALKYLAMINES-LIBRARY:accession:CCMSLIB00016344560	CCMSLIB00016344560	10090|Mus musculus	cecum	NA	0.818783	4	0.02
o-acetyl serine_Glyceraldehyde	mzspec:MSV000088761:ccms_peak/BAAT_LCMS_files/Antibiotic/Samples/Baat257CE.mzML:scan:1825	mzspec:GNPS:GNPS-ALKYLAMINES-LIBRARY:accession:CCMSLIB00016353466	CCMSLIB00016353466	10090|Mus musculus	cecum	NA	0.834128	4	0.02
o-acetyl serine_Dihydroxyacetone	mzspec:MSV000088761:ccms_peak/BAAT_LCMS_files/Antibiotic/Samples/Baat257CE.mzML:scan:1825	mzspec:GNPS:GNPS-ALKYLAMINES-LIBRARY:accession:CCMSLIB00016344559	CCMSLIB00016344559	10090|Mus musculus	cecum	NA	0.858529	4	0.02
o-acetyl serine_Dihydroxyacetone	mzspec:MSV000088761:ccms_peak/BAAT_LCMS_files/Antibiotic/Samples/Baat257CE.mzML:scan:1825	mzspec:GNPS:GNPS-ALKYLAMINES-LIBRARY:accession:CCMSLIB00016344559	CCMSLIB00016344559	10090|Mus musculus	cecum	NA	0.858529	4	0.02
o-acetyl serine_Dihydroxyacetone	mzspec:MSV000088761:ccms_peak/BAAT_LCMS_files/Antibiotic/Samples/Baat257CE.mzML:scan:1825	mzspec:GNPS:GNPS-ALKYLAMINES-LIBRARY:accession:CCMSLIB00016344560	CCMSLIB00016344560	10090|Mus musculus	cecum	NA	0.818783	4	0.02
o-acetyl serine_Dihydroxyacetone	mzspec:MSV000088761:ccms_peak/BAAT_LCMS_files/Antibiotic/Samples/Baat257CE.mzML:scan:1825	mzspec:GNPS:GNPS-ALKYLAMINES-LIBRARY:accession:CCMSLIB00016344560	CCMSLIB00016344560	10090|Mus musculus	cecum	NA	0.818783	4	0.02
o-acetyl serine_Glyceraldehyde	mzspec:MSV000088761:ccms_peak/BAAT_LCMS_files/Antibiotic/Samples/Baat257CE.mzML:scan:1825	mzspec:GNPS:GNPS-ALKYLAMINES-LIBRARY:accession:CCMSLIB00016353466	CCMSLIB00016353466	10090|Mus musculus	cecum	NA	0.834128	4	0.02
o-acetyl serine_Dihydroxyacetone	mzspec:MSV000088761:ccms_peak/BAAT_LCMS_files/Antibiotic/Samples/Baat257CE.mzML:scan:1825	mzspec:GNPS:GNPS-ALKYLAMINES-LIBRARY:accession:CCMSLIB00016344559	CCMSLIB00016344559	10090|Mus musculus	cecum	NA	0.858529	4	0.02
o-acetyl serine_Dihydroxyacetone	mzspec:MSV000088761:ccms_peak/BAAT_LCMS_files/Antibiotic/Samples/Baat257CE.mzML:scan:1825	mzspec:GNPS:GNPS-ALKYLAMINES-LIBRARY:accession:CCMSLIB00016344559	CCMSLIB00016344559	10090|Mus musculus	cecum	NA	0.858529	4	0.02
o-acetyl serine_Dihydroxyacetone	mzspec:MSV000088761:ccms_peak/BAAT_LCMS_files/Antibiotic/Samples/Baat257CE.mzML:scan:1825	mzspec:GNPS:GNPS-ALKYLAMINES-LIBRARY:accession:CCMSLIB00016344560	CCMSLIB00016344560	10090|Mus musculus	cecum	NA	0.818783	4	0.02
o-acetyl serine_Dihydroxyacetone	mzspec:MSV000088761:ccms_peak/BAAT_LCMS_files/Antibiotic/Samples/Baat257CE.mzML:scan:1825	mzspec:GNPS:GNPS-ALKYLAMINES-LIBRARY:accession:CCMSLIB00016344560	CCMSLIB00016344560	10090|Mus musculus	cecum	NA	0.818783	4	0.02
o-acetyl serine_Glyceraldehyde	mzspec:MSV000088761:ccms_peak/BAAT_LCMS_files/Antibiotic/Samples/Baat257CE.mzML:scan:1825	mzspec:GNPS:GNPS-ALKYLAMINES-LIBRARY:accession:CCMSLIB00016353466	CCMSLIB00016353466	10090|Mus musculus	cecum	NA	0.834128	4	0.02
o-acetyl serine_Dihydroxyacetone	mzspec:MSV000088761:ccms_peak/BAAT_LCMS_files/Antibiotic/Samples/Baat257CE.mzML:scan:1825	mzspec:GNPS:GNPS-ALKYLAMINES-LIBRARY:accession:CCMSLIB00016344559	CCMSLIB00016344559	10090|Mus musculus	cecum	NA	0.858529	4	0.02
o-acetyl serine_Dihydroxyacetone	mzspec:MSV000088761:ccms_peak/BAAT_LCMS_files/Antibiotic/Samples/Baat257CE.mzML:scan:1825	mzspec:GNPS:GNPS-ALKYLAMINES-LIBRARY:accession:CCMSLIB00016344559	CCMSLIB00016344559	10090|Mus musculus	cecum	NA	0.858529	4	0.02
o-acetyl serine_Dihydroxyacetone	mzspec:MSV000088761:ccms_peak/BAAT_LCMS_files/Antibiotic/Samples/Baat257CE.mzML:scan:1825	mzspec:GNPS:GNPS-ALKYLAMINES-LIBRARY:accession:CCMSLIB00016344560	CCMSLIB00016344560	10090|Mus musculus	cecum	NA	0.818783	4	0.02
o-acetyl serine_Dihydroxyacetone	mzspec:MSV000088761:ccms_peak/BAAT_LCMS_files/Antibiotic/Samples/Baat257CE.mzML:scan:1825	mzspec:GNPS:GNPS-ALKYLAMINES-LIBRARY:accession:CCMSLIB00016344560	CCMSLIB00016344560	10090|Mus musculus	cecum	NA	0.818783	4	0.02
o-acetyl serine_Glyceraldehyde	mzspec:MSV000088761:ccms_peak/BAAT_LCMS_files/Antibiotic/Samples/Baat257CE.mzML:scan:1825	mzspec:GNPS:GNPS-ALKYLAMINES-LIBRARY:accession:CCMSLIB00016353466	CCMSLIB00016353466	10090|Mus musculus	cecum	NA	0.834128	4	0.02
o-acetyl serine_Dihydroxyacetone	mzspec:MSV000088761:ccms_peak/BAAT_LCMS_files/Antibiotic/Samples/Baat257CE.mzML:scan:1825	mzspec:GNPS:GNPS-ALKYLAMINES-LIBRARY:accession:CCMSLIB00016344559	CCMSLIB00016344559	10090|Mus musculus	cecum	NA	0.858529	4	0.02
o-acetyl serine_Dihydroxyacetone	mzspec:MSV000088761:ccms_peak/BAAT_LCMS_files/Antibiotic/Samples/Baat257CE.mzML:scan:1825	mzspec:GNPS:GNPS-ALKYLAMINES-LIBRARY:accession:CCMSLIB00016344559	CCMSLIB00016344559	10090|Mus musculus	cecum	NA	0.858529	4	0.02
o-acetyl serine_Dihydroxyacetone	mzspec:MSV000088761:ccms_peak/BAAT_LCMS_files/Antibiotic/Samples/Baat257CE.mzML:scan:1825	mzspec:GNPS:GNPS-ALKYLAMINES-LIBRARY:accession:CCMSLIB00016344560	CCMSLIB00016344560	10090|Mus musculus	cecum	NA	0.818783	4	0.02
o-acetyl serine_Dihydroxyacetone	mzspec:MSV000088761:ccms_peak/BAAT_LCMS_files/Antibiotic/Samples/Baat257CE.mzML:scan:1825	mzspec:GNPS:GNPS-ALKYLAMINES-LIBRARY:accession:CCMSLIB00016344560	CCMSLIB00016344560	10090|Mus musculus	cecum	NA	0.818783	4	0.02
o-acetyl serine_Glyceraldehyde	mzspec:MSV000088761:ccms_peak/BAAT_LCMS_files/Antibiotic/Samples/Baat257CE.mzML:scan:1825	mzspec:GNPS:GNPS-ALKYLAMINES-LIBRARY:accession:CCMSLIB00016353466	CCMSLIB00016353466	10090|Mus musculus	cecum	NA	0.834128	4	0.02
o-acetyl serine_Dihydroxyacetone	mzspec:MSV000088761:ccms_peak/BAAT_LCMS_files/Antibiotic/Samples/Baat257CE.mzML:scan:1825	mzspec:GNPS:GNPS-ALKYLAMINES-LIBRARY:accession:CCMSLIB00016344559	CCMSLIB00016344559	10090|Mus musculus	cecum	NA	0.858529	4	0.02
o-acetyl serine_Dihydroxyacetone	mzspec:MSV000088761:ccms_peak/BAAT_LCMS_files/Antibiotic/Samples/Baat257CE.mzML:scan:1825	mzspec:GNPS:GNPS-ALKYLAMINES-LIBRARY:accession:CCMSLIB00016344559	CCMSLIB00016344559	10090|Mus musculus	cecum	NA	0.858529	4	0.02
o-acetyl serine_Dihydroxyacetone	mzspec:MSV000088761:ccms_peak/BAAT_LCMS_files/Antibiotic/Samples/Baat257CE.mzML:scan:1825	mzspec:GNPS:GNPS-ALKYLAMINES-LIBRARY:accession:CCMSLIB00016344560	CCMSLIB00016344560	10090|Mus musculus	cecum	NA	0.818783	4	0.02
o-acetyl serine_Dihydroxyacetone	mzspec:MSV000088761:ccms_peak/BAAT_LCMS_files/Antibiotic/Samples/Baat257CE.mzML:scan:1825	mzspec:GNPS:GNPS-ALKYLAMINES-LIBRARY:accession:CCMSLIB00016344560	CCMSLIB00016344560	10090|Mus musculus	cecum	NA	0.818783	4	0.02
o-acetyl serine_Glyceraldehyde	mzspec:MSV000088761:ccms_peak/BAAT_LCMS_files/Antibiotic/Samples/Baat257CE.mzML:scan:1825	mzspec:GNPS:GNPS-ALKYLAMINES-LIBRARY:accession:CCMSLIB00016353466	CCMSLIB00016353466	10090|Mus musculus	cecum	NA	0.834128	4	0.02
o-acetyl serine_Dihydroxyacetone	mzspec:MSV000088761:ccms_peak/BAAT_LCMS_files/Antibiotic/Samples/Baat257CE.mzML:scan:1825	mzspec:GNPS:GNPS-ALKYLAMINES-LIBRARY:accession:CCMSLIB00016344559	CCMSLIB00016344559	10090|Mus musculus	cecum	NA	0.858529	4	0.02
o-acetyl serine_Dihydroxyacetone	mzspec:MSV000088761:ccms_peak/BAAT_LCMS_files/Antibiotic/Samples/Baat257CE.mzML:scan:1825	mzspec:GNPS:GNPS-ALKYLAMINES-LIBRARY:accession:CCMSLIB00016344559	CCMSLIB00016344559	10090|Mus musculus	cecum	NA	0.858529	4	0.02
o-acetyl serine_Dihydroxyacetone	mzspec:MSV000088761:ccms_peak/BAAT_LCMS_files/Antibiotic/Samples/Baat257CE.mzML:scan:1825	mzspec:GNPS:GNPS-ALKYLAMINES-LIBRARY:accession:CCMSLIB00016344560	CCMSLIB00016344560	10090|Mus musculus	cecum	NA	0.818783	4	0.02
o-acetyl serine_Dihydroxyacetone	mzspec:MSV000088761:ccms_peak/BAAT_LCMS_files/Antibiotic/Samples/Baat257CE.mzML:scan:1825	mzspec:GNPS:GNPS-ALKYLAMINES-LIBRARY:accession:CCMSLIB00016344560	CCMSLIB00016344560	10090|Mus musculus	cecum	NA	0.818783	4	0.02
o-acetyl serine_Glyceraldehyde	mzspec:MSV000088761:ccms_peak/BAAT_LCMS_files/Antibiotic/Samples/Baat257CE.mzML:scan:1825	mzspec:GNPS:GNPS-ALKYLAMINES-LIBRARY:accession:CCMSLIB00016353466	CCMSLIB00016353466	10090|Mus musculus	cecum	NA	0.834128	4	0.02
o-acetyl serine_Dihydroxyacetone	mzspec:MSV000088761:ccms_peak/BAAT_LCMS_files/Antibiotic/Samples/Baat257CE.mzML:scan:1825	mzspec:GNPS:GNPS-ALKYLAMINES-LIBRARY:accession:CCMSLIB00016344559	CCMSLIB00016344559	10090|Mus musculus	cecum	NA	0.858529	4	0.02
o-acetyl serine_Dihydroxyacetone	mzspec:MSV000088761:ccms_peak/BAAT_LCMS_files/Antibiotic/Samples/Baat257CE.mzML:scan:1825	mzspec:GNPS:GNPS-ALKYLAMINES-LIBRARY:accession:CCMSLIB00016344559	CCMSLIB00016344559	10090|Mus musculus	cecum	NA	0.858529	4	0.02
o-acetyl serine_Dihydroxyacetone	mzspec:MSV000088761:ccms_peak/BAAT_LCMS_files/Antibiotic/Samples/Baat257CE.mzML:scan:1825	mzspec:GNPS:GNPS-ALKYLAMINES-LIBRARY:accession:CCMSLIB00016344560	CCMSLIB00016344560	10090|Mus musculus	cecum	NA	0.818783	4	0.02
o-acetyl serine_Dihydroxyacetone	mzspec:MSV000088761:ccms_peak/BAAT_LCMS_files/Antibiotic/Samples/Baat257CE.mzML:scan:1825	mzspec:GNPS:GNPS-ALKYLAMINES-LIBRARY:accession:CCMSLIB00016344560	CCMSLIB00016344560	10090|Mus musculus	cecum	NA	0.818783	4	0.02
o-acetyl serine_Glyceraldehyde	mzspec:MSV000088761:ccms_peak/BAAT_LCMS_files/Antibiotic/Samples/Baat257CE.mzML:scan:1825	mzspec:GNPS:GNPS-ALKYLAMINES-LIBRARY:accession:CCMSLIB00016353466	CCMSLIB00016353466	10090|Mus musculus	cecum	NA	0.834128	4	0.02
o-acetyl serine_Dihydroxyacetone	mzspec:MSV000088761:ccms_peak/BAAT_LCMS_files/Antibiotic/Samples/Baat257CE.mzML:scan:1825	mzspec:GNPS:GNPS-ALKYLAMINES-LIBRARY:accession:CCMSLIB00016344559	CCMSLIB00016344559	10090|Mus musculus	cecum	NA	0.858529	4	0.02
o-acetyl serine_Dihydroxyacetone	mzspec:MSV000088761:ccms_peak/BAAT_LCMS_files/Antibiotic/Samples/Baat257CE.mzML:scan:1825	mzspec:GNPS:GNPS-ALKYLAMINES-LIBRARY:accession:CCMSLIB00016344559	CCMSLIB00016344559	10090|Mus musculus	cecum	NA	0.858529	4	0.02
o-acetyl serine_Dihydroxyacetone	mzspec:MSV000088761:ccms_peak/BAAT_LCMS_files/Antibiotic/Samples/Baat257CE.mzML:scan:1825	mzspec:GNPS:GNPS-ALKYLAMINES-LIBRARY:accession:CCMSLIB00016344560	CCMSLIB00016344560	10090|Mus musculus	cecum	NA	0.818783	4	0.02
o-acetyl serine_Dihydroxyacetone	mzspec:MSV000088761:ccms_peak/BAAT_LCMS_files/Antibiotic/Samples/Baat257CE.mzML:scan:1825	mzspec:GNPS:GNPS-ALKYLAMINES-LIBRARY:accession:CCMSLIB00016344560	CCMSLIB00016344560	10090|Mus musculus	cecum	NA	0.818783	4	0.02
o-acetyl serine_Glyceraldehyde	mzspec:MSV000088761:ccms_peak/BAAT_LCMS_files/Antibiotic/Samples/Baat257CE.mzML:scan:1825	mzspec:GNPS:GNPS-ALKYLAMINES-LIBRARY:accession:CCMSLIB00016353466	CCMSLIB00016353466	10090|Mus musculus	cecum	NA	0.834128	4	0.02
o-acetyl serine_Dihydroxyacetone	mzspec:MSV000088761:ccms_peak/BAAT_LCMS_files/Antibiotic/Samples/Baat257CE.mzML:scan:1825	mzspec:GNPS:GNPS-ALKYLAMINES-LIBRARY:accession:CCMSLIB00016344559	CCMSLIB00016344559	10090|Mus musculus	cecum	NA	0.858529	4	0.02
o-acetyl serine_Dihydroxyacetone	mzspec:MSV000088761:ccms_peak/BAAT_LCMS_files/Antibiotic/Samples/Baat257CE.mzML:scan:1825	mzspec:GNPS:GNPS-ALKYLAMINES-LIBRARY:accession:CCMSLIB00016344559	CCMSLIB00016344559	10090|Mus musculus	cecum	NA	0.858529	4	0.02
o-acetyl serine_Dihydroxyacetone	mzspec:MSV000088761:ccms_peak/BAAT_LCMS_files/Antibiotic/Samples/Baat257CE.mzML:scan:1825	mzspec:GNPS:GNPS-ALKYLAMINES-LIBRARY:accession:CCMSLIB00016344560	CCMSLIB00016344560	10090|Mus musculus	cecum	NA	0.818783	4	0.02
o-acetyl serine_Dihydroxyacetone	mzspec:MSV000088761:ccms_peak/BAAT_LCMS_files/Antibiotic/Samples/Baat257CE.mzML:scan:1825	mzspec:GNPS:GNPS-ALKYLAMINES-LIBRARY:accession:CCMSLIB00016344560	CCMSLIB00016344560	10090|Mus musculus	cecum	NA	0.818783	4	0.02
o-acetyl serine_Glyceraldehyde	mzspec:MSV000088761:ccms_peak/BAAT_LCMS_files/Antibiotic/Samples/Baat257CE.mzML:scan:1825	mzspec:GNPS:GNPS-ALKYLAMINES-LIBRARY:accession:CCMSLIB00016353466	CCMSLIB00016353466	10090|Mus musculus	cecum	NA	0.834128	4	0.02
o-acetyl serine_Dihydroxyacetone	mzspec:MSV000088761:ccms_peak/BAAT_LCMS_files/Antibiotic/Samples/Baat257CE.mzML:scan:1825	mzspec:GNPS:GNPS-ALKYLAMINES-LIBRARY:accession:CCMSLIB00016344559	CCMSLIB00016344559	10090|Mus musculus	cecum	NA	0.858529	4	0.02
o-acetyl serine_Dihydroxyacetone	mzspec:MSV000088761:ccms_peak/BAAT_LCMS_files/Antibiotic/Samples/Baat257CE.mzML:scan:1825	mzspec:GNPS:GNPS-ALKYLAMINES-LIBRARY:accession:CCMSLIB00016344559	CCMSLIB00016344559	10090|Mus musculus	cecum	NA	0.858529	4	0.02
o-acetyl serine_Dihydroxyacetone	mzspec:MSV000088761:ccms_peak/BAAT_LCMS_files/Antibiotic/Samples/Baat257CE.mzML:scan:1825	mzspec:GNPS:GNPS-ALKYLAMINES-LIBRARY:accession:CCMSLIB00016344560	CCMSLIB00016344560	10090|Mus musculus	cecum	NA	0.818783	4	0.02
o-acetyl serine_Dihydroxyacetone	mzspec:MSV000088761:ccms_peak/BAAT_LCMS_files/Antibiotic/Samples/Baat257CE.mzML:scan:1825	mzspec:GNPS:GNPS-ALKYLAMINES-LIBRARY:accession:CCMSLIB00016344560	CCMSLIB00016344560	10090|Mus musculus	cecum	NA	0.818783	4	0.02
o-acetyl serine_Glyceraldehyde	mzspec:MSV000088761:ccms_peak/BAAT_LCMS_files/Antibiotic/Samples/Baat257CE.mzML:scan:1825	mzspec:GNPS:GNPS-ALKYLAMINES-LIBRARY:accession:CCMSLIB00016353466	CCMSLIB00016353466	10090|Mus musculus	cecum	NA	0.834128	4	0.02
o-acetyl serine_Dihydroxyacetone	mzspec:MSV000088761:ccms_peak/BAAT_LCMS_files/Antibiotic/Samples/Baat257CE.mzML:scan:1825	mzspec:GNPS:GNPS-ALKYLAMINES-LIBRARY:accession:CCMSLIB00016344559	CCMSLIB00016344559	10090|Mus musculus	cecum	NA	0.858529	4	0.02
o-acetyl serine_Dihydroxyacetone	mzspec:MSV000088761:ccms_peak/BAAT_LCMS_files/Antibiotic/Samples/Baat257CE.mzML:scan:1825	mzspec:GNPS:GNPS-ALKYLAMINES-LIBRARY:accession:CCMSLIB00016344559	CCMSLIB00016344559	10090|Mus musculus	cecum	NA	0.858529	4	0.02
o-acetyl serine_Dihydroxyacetone	mzspec:MSV000088761:ccms_peak/BAAT_LCMS_files/Antibiotic/Samples/Baat257CE.mzML:scan:1825	mzspec:GNPS:GNPS-ALKYLAMINES-LIBRARY:accession:CCMSLIB00016344560	CCMSLIB00016344560	10090|Mus musculus	cecum	NA	0.818783	4	0.02
o-acetyl serine_Dihydroxyacetone	mzspec:MSV000088761:ccms_peak/BAAT_LCMS_files/Antibiotic/Samples/Baat257CE.mzML:scan:1825	mzspec:GNPS:GNPS-ALKYLAMINES-LIBRARY:accession:CCMSLIB00016344560	CCMSLIB00016344560	10090|Mus musculus	cecum	NA	0.818783	4	0.02
o-acetyl serine_Glyceraldehyde	mzspec:MSV000088761:ccms_peak/BAAT_LCMS_files/Antibiotic/Samples/Baat257CE.mzML:scan:1825	mzspec:GNPS:GNPS-ALKYLAMINES-LIBRARY:accession:CCMSLIB00016353466	CCMSLIB00016353466	10090|Mus musculus	cecum	NA	0.834128	4	0.02
o-acetyl serine_Dihydroxyacetone	mzspec:MSV000088761:ccms_peak/BAAT_LCMS_files/Antibiotic/Samples/Baat257CE.mzML:scan:1825	mzspec:GNPS:GNPS-ALKYLAMINES-LIBRARY:accession:CCMSLIB00016344559	CCMSLIB00016344559	10090|Mus musculus	cecum	NA	0.858529	4	0.02
o-acetyl serine_Dihydroxyacetone	mzspec:MSV000088761:ccms_peak/BAAT_LCMS_files/Antibiotic/Samples/Baat257CE.mzML:scan:1825	mzspec:GNPS:GNPS-ALKYLAMINES-LIBRARY:accession:CCMSLIB00016344559	CCMSLIB00016344559	10090|Mus musculus	cecum	NA	0.858529	4	0.02
o-acetyl serine_Dihydroxyacetone	mzspec:MSV000088761:ccms_peak/BAAT_LCMS_files/Antibiotic/Samples/Baat257CE.mzML:scan:1825	mzspec:GNPS:GNPS-ALKYLAMINES-LIBRARY:accession:CCMSLIB00016344560	CCMSLIB00016344560	10090|Mus musculus	cecum	NA	0.818783	4	0.02
o-acetyl serine_Dihydroxyacetone	mzspec:MSV000088761:ccms_peak/BAAT_LCMS_files/Antibiotic/Samples/Baat257CE.mzML:scan:1825	mzspec:GNPS:GNPS-ALKYLAMINES-LIBRARY:accession:CCMSLIB00016344560	CCMSLIB00016344560	10090|Mus musculus	cecum	NA	0.818783	4	0.02
o-acetyl serine_Glyceraldehyde	mzspec:MSV000088761:ccms_peak/BAAT_LCMS_files/Antibiotic/Samples/Baat257CE.mzML:scan:1825	mzspec:GNPS:GNPS-ALKYLAMINES-LIBRARY:accession:CCMSLIB00016353466	CCMSLIB00016353466	10090|Mus musculus	cecum	NA	0.834128	4	0.02
o-acetyl serine_Dihydroxyacetone	mzspec:MSV000088761:ccms_peak/BAAT_LCMS_files/Antibiotic/Samples/Baat257CE.mzML:scan:1825	mzspec:GNPS:GNPS-ALKYLAMINES-LIBRARY:accession:CCMSLIB00016344559	CCMSLIB00016344559	10090|Mus musculus	cecum	NA	0.858529	4	0.02
o-acetyl serine_Dihydroxyacetone	mzspec:MSV000088761:ccms_peak/BAAT_LCMS_files/Antibiotic/Samples/Baat257CE.mzML:scan:1825	mzspec:GNPS:GNPS-ALKYLAMINES-LIBRARY:accession:CCMSLIB00016344559	CCMSLIB00016344559	10090|Mus musculus	cecum	NA	0.858529	4	0.02
o-acetyl serine_Dihydroxyacetone	mzspec:MSV000088761:ccms_peak/BAAT_LCMS_files/Antibiotic/Samples/Baat257CE.mzML:scan:1825	mzspec:GNPS:GNPS-ALKYLAMINES-LIBRARY:accession:CCMSLIB00016344560	CCMSLIB00016344560	10090|Mus musculus	cecum	NA	0.818783	4	0.02
o-acetyl serine_Dihydroxyacetone	mzspec:MSV000088761:ccms_peak/BAAT_LCMS_files/Antibiotic/Samples/Baat257CE.mzML:scan:1825	mzspec:GNPS:GNPS-ALKYLAMINES-LIBRARY:accession:CCMSLIB00016344560	CCMSLIB00016344560	10090|Mus musculus	cecum	NA	0.818783	4	0.02
o-acetyl serine_Glyceraldehyde	mzspec:MSV000088761:ccms_peak/BAAT_LCMS_files/Antibiotic/Samples/Baat257CE.mzML:scan:1825	mzspec:GNPS:GNPS-ALKYLAMINES-LIBRARY:accession:CCMSLIB00016353466	CCMSLIB00016353466	10090|Mus musculus	cecum	NA	0.834128	4	0.02
o-acetyl serine_Dihydroxyacetone	mzspec:MSV000088761:ccms_peak/BAAT_LCMS_files/Antibiotic/Samples/Baat257CE.mzML:scan:1825	mzspec:GNPS:GNPS-ALKYLAMINES-LIBRARY:accession:CCMSLIB00016344559	CCMSLIB00016344559	10090|Mus musculus	cecum	NA	0.858529	4	0.02
o-acetyl serine_Dihydroxyacetone	mzspec:MSV000088761:ccms_peak/BAAT_LCMS_files/Antibiotic/Samples/Baat257CE.mzML:scan:1825	mzspec:GNPS:GNPS-ALKYLAMINES-LIBRARY:accession:CCMSLIB00016344559	CCMSLIB00016344559	10090|Mus musculus	cecum	NA	0.858529	4	0.02
o-acetyl serine_Dihydroxyacetone	mzspec:MSV000088761:ccms_peak/BAAT_LCMS_files/Antibiotic/Samples/Baat257CE.mzML:scan:1825	mzspec:GNPS:GNPS-ALKYLAMINES-LIBRARY:accession:CCMSLIB00016344560	CCMSLIB00016344560	10090|Mus musculus	cecum	NA	0.818783	4	0.02
o-acetyl serine_Dihydroxyacetone	mzspec:MSV000088761:ccms_peak/BAAT_LCMS_files/Antibiotic/Samples/Baat257CE.mzML:scan:1825	mzspec:GNPS:GNPS-ALKYLAMINES-LIBRARY:accession:CCMSLIB00016344560	CCMSLIB00016344560	10090|Mus musculus	cecum	NA	0.818783	4	0.02
o-acetyl serine_Glyceraldehyde	mzspec:MSV000088761:ccms_peak/BAAT_LCMS_files/Antibiotic/Samples/Baat257CE.mzML:scan:1825	mzspec:GNPS:GNPS-ALKYLAMINES-LIBRARY:accession:CCMSLIB00016353466	CCMSLIB00016353466	10090|Mus musculus	cecum	NA	0.834128	4	0.02
o-acetyl serine_Dihydroxyacetone	mzspec:MSV000088761:ccms_peak/BAAT_LCMS_files/Antibiotic/Samples/Baat257CE.mzML:scan:1825	mzspec:GNPS:GNPS-ALKYLAMINES-LIBRARY:accession:CCMSLIB00016344559	CCMSLIB00016344559	10090|Mus musculus	cecum	NA	0.858529	4	0.02
o-acetyl serine_Dihydroxyacetone	mzspec:MSV000088761:ccms_peak/BAAT_LCMS_files/Antibiotic/Samples/Baat257CE.mzML:scan:1825	mzspec:GNPS:GNPS-ALKYLAMINES-LIBRARY:accession:CCMSLIB00016344559	CCMSLIB00016344559	10090|Mus musculus	cecum	NA	0.858529	4	0.02
o-acetyl serine_Dihydroxyacetone	mzspec:MSV000088761:ccms_peak/BAAT_LCMS_files/Antibiotic/Samples/Baat257CE.mzML:scan:1825	mzspec:GNPS:GNPS-ALKYLAMINES-LIBRARY:accession:CCMSLIB00016344560	CCMSLIB00016344560	10090|Mus musculus	cecum	NA	0.818783	4	0.02
o-acetyl serine_Dihydroxyacetone	mzspec:MSV000088761:ccms_peak/BAAT_LCMS_files/Antibiotic/Samples/Baat257CE.mzML:scan:1825	mzspec:GNPS:GNPS-ALKYLAMINES-LIBRARY:accession:CCMSLIB00016344560	CCMSLIB00016344560	10090|Mus musculus	cecum	NA	0.818783	4	0.02
o-acetyl serine_Glyceraldehyde	mzspec:MSV000088761:ccms_peak/BAAT_LCMS_files/Antibiotic/Samples/Baat257CE.mzML:scan:1825	mzspec:GNPS:GNPS-ALKYLAMINES-LIBRARY:accession:CCMSLIB00016353466	CCMSLIB00016353466	10090|Mus musculus	cecum	NA	0.834128	4	0.02
o-acetyl serine_Dihydroxyacetone	mzspec:MSV000088761:ccms_peak/BAAT_LCMS_files/Antibiotic/Samples/Baat257CE.mzML:scan:1825	mzspec:GNPS:GNPS-ALKYLAMINES-LIBRARY:accession:CCMSLIB00016344559	CCMSLIB00016344559	10090|Mus musculus	cecum	NA	0.858529	4	0.02
o-acetyl serine_Dihydroxyacetone	mzspec:MSV000088761:ccms_peak/BAAT_LCMS_files/Antibiotic/Samples/Baat257CE.mzML:scan:1825	mzspec:GNPS:GNPS-ALKYLAMINES-LIBRARY:accession:CCMSLIB00016344559	CCMSLIB00016344559	10090|Mus musculus	cecum	NA	0.858529	4	0.02
o-acetyl serine_Dihydroxyacetone	mzspec:MSV000088761:ccms_peak/BAAT_LCMS_files/Antibiotic/Samples/Baat257CE.mzML:scan:1825	mzspec:GNPS:GNPS-ALKYLAMINES-LIBRARY:accession:CCMSLIB00016344560	CCMSLIB00016344560	10090|Mus musculus	cecum	NA	0.818783	4	0.02
o-acetyl serine_Dihydroxyacetone	mzspec:MSV000088761:ccms_peak/BAAT_LCMS_files/Antibiotic/Samples/Baat257CE.mzML:scan:1825	mzspec:GNPS:GNPS-ALKYLAMINES-LIBRARY:accession:CCMSLIB00016344560	CCMSLIB00016344560	10090|Mus musculus	cecum	NA	0.818783	4	0.02
o-acetyl serine_Glyceraldehyde	mzspec:MSV000088761:ccms_peak/BAAT_LCMS_files/Antibiotic/Samples/Baat257CE.mzML:scan:1825	mzspec:GNPS:GNPS-ALKYLAMINES-LIBRARY:accession:CCMSLIB00016353466	CCMSLIB00016353466	10090|Mus musculus	cecum	NA	0.834128	4	0.02
o-acetyl serine_Dihydroxyacetone	mzspec:MSV000088761:ccms_peak/BAAT_LCMS_files/Antibiotic/Samples/Baat257CE.mzML:scan:1825	mzspec:GNPS:GNPS-ALKYLAMINES-LIBRARY:accession:CCMSLIB00016344559	CCMSLIB00016344559	10090|Mus musculus	cecum	NA	0.858529	4	0.02
o-acetyl serine_Dihydroxyacetone	mzspec:MSV000088761:ccms_peak/BAAT_LCMS_files/Antibiotic/Samples/Baat257CE.mzML:scan:1825	mzspec:GNPS:GNPS-ALKYLAMINES-LIBRARY:accession:CCMSLIB00016344559	CCMSLIB00016344559	10090|Mus musculus	cecum	NA	0.858529	4	0.02
o-acetyl serine_Dihydroxyacetone	mzspec:MSV000088761:ccms_peak/BAAT_LCMS_files/Antibiotic/Samples/Baat257CE.mzML:scan:1825	mzspec:GNPS:GNPS-ALKYLAMINES-LIBRARY:accession:CCMSLIB00016344560	CCMSLIB00016344560	10090|Mus musculus	cecum	NA	0.818783	4	0.02
o-acetyl serine_Dihydroxyacetone	mzspec:MSV000088761:ccms_peak/BAAT_LCMS_files/Antibiotic/Samples/Baat257CE.mzML:scan:1825	mzspec:GNPS:GNPS-ALKYLAMINES-LIBRARY:accession:CCMSLIB00016344560	CCMSLIB00016344560	10090|Mus musculus	cecum	NA	0.818783	4	0.02
o-acetyl serine_Glyceraldehyde	mzspec:MSV000088761:ccms_peak/BAAT_LCMS_files/Antibiotic/Samples/Baat257CE.mzML:scan:1825	mzspec:GNPS:GNPS-ALKYLAMINES-LIBRARY:accession:CCMSLIB00016353466	CCMSLIB00016353466	10090|Mus musculus	cecum	NA	0.834128	4	0.02
o-acetyl serine_Dihydroxyacetone	mzspec:MSV000088761:ccms_peak/BAAT_LCMS_files/Antibiotic/Samples/Baat257CE.mzML:scan:1825	mzspec:GNPS:GNPS-ALKYLAMINES-LIBRARY:accession:CCMSLIB00016344559	CCMSLIB00016344559	10090|Mus musculus	cecum	NA	0.858529	4	0.02
o-acetyl serine_Dihydroxyacetone	mzspec:MSV000088761:ccms_peak/BAAT_LCMS_files/Antibiotic/Samples/Baat257CE.mzML:scan:1825	mzspec:GNPS:GNPS-ALKYLAMINES-LIBRARY:accession:CCMSLIB00016344559	CCMSLIB00016344559	10090|Mus musculus	cecum	NA	0.858529	4	0.02
o-acetyl serine_Dihydroxyacetone	mzspec:MSV000088761:ccms_peak/BAAT_LCMS_files/Antibiotic/Samples/Baat257CE.mzML:scan:1825	mzspec:GNPS:GNPS-ALKYLAMINES-LIBRARY:accession:CCMSLIB00016344560	CCMSLIB00016344560	10090|Mus musculus	cecum	NA	0.818783	4	0.02
o-acetyl serine_Dihydroxyacetone	mzspec:MSV000088761:ccms_peak/BAAT_LCMS_files/Antibiotic/Samples/Baat257CE.mzML:scan:1825	mzspec:GNPS:GNPS-ALKYLAMINES-LIBRARY:accession:CCMSLIB00016344560	CCMSLIB00016344560	10090|Mus musculus	cecum	NA	0.818783	4	0.02
o-acetyl serine_Glyceraldehyde	mzspec:MSV000088761:ccms_peak/BAAT_LCMS_files/Antibiotic/Samples/Baat257CE.mzML:scan:1825	mzspec:GNPS:GNPS-ALKYLAMINES-LIBRARY:accession:CCMSLIB00016353466	CCMSLIB00016353466	10090|Mus musculus	cecum	NA	0.834128	4	0.02
o-acetyl serine_Dihydroxyacetone	mzspec:MSV000088761:ccms_peak/BAAT_LCMS_files/Antibiotic/Samples/Baat257CE.mzML:scan:1825	mzspec:GNPS:GNPS-ALKYLAMINES-LIBRARY:accession:CCMSLIB00016344559	CCMSLIB00016344559	10090|Mus musculus	cecum	NA	0.858529	4	0.02
o-acetyl serine_Dihydroxyacetone	mzspec:MSV000088761:ccms_peak/BAAT_LCMS_files/Antibiotic/Samples/Baat257CE.mzML:scan:1825	mzspec:GNPS:GNPS-ALKYLAMINES-LIBRARY:accession:CCMSLIB00016344559	CCMSLIB00016344559	10090|Mus musculus	cecum	NA	0.858529	4	0.02
o-acetyl serine_Dihydroxyacetone	mzspec:MSV000088761:ccms_peak/BAAT_LCMS_files/Antibiotic/Samples/Baat257CE.mzML:scan:1825	mzspec:GNPS:GNPS-ALKYLAMINES-LIBRARY:accession:CCMSLIB00016344560	CCMSLIB00016344560	10090|Mus musculus	cecum	NA	0.818783	4	0.02
o-acetyl serine_Dihydroxyacetone	mzspec:MSV000088761:ccms_peak/BAAT_LCMS_files/Antibiotic/Samples/Baat257CE.mzML:scan:1825	mzspec:GNPS:GNPS-ALKYLAMINES-LIBRARY:accession:CCMSLIB00016344560	CCMSLIB00016344560	10090|Mus musculus	cecum	NA	0.818783	4	0.02
o-acetyl serine_Glyceraldehyde	mzspec:MSV000088761:ccms_peak/BAAT_LCMS_files/Antibiotic/Samples/Baat257CE.mzML:scan:1825	mzspec:GNPS:GNPS-ALKYLAMINES-LIBRARY:accession:CCMSLIB00016353466	CCMSLIB00016353466	10090|Mus musculus	cecum	NA	0.834128	4	0.02
Glutamine_Indole-3-pyruvic acid	mzspec:MSV000088761:ccms_peak/BAAT_LCMS_files/Antibiotic/Samples/Baat257Sr.mzML:scan:1473	mzspec:GNPS:GNPS-ALKYLAMINES-LIBRARY:accession:CCMSLIB00016347078	CCMSLIB00016347078	10090|Mus musculus	blood	NA	0.803323	4	0
Glutamine_Indole-3-pyruvic acid	mzspec:MSV000088761:ccms_peak/BAAT_LCMS_files/Antibiotic/Samples/Baat257Sr.mzML:scan:1473	mzspec:GNPS:GNPS-ALKYLAMINES-LIBRARY:accession:CCMSLIB00016347078	CCMSLIB00016347078	10090|Mus musculus	blood	NA	0.803323	4	0
Glutamine_Indole-3-pyruvic acid	mzspec:MSV000088761:ccms_peak/BAAT_LCMS_files/Antibiotic/Samples/Baat257Sr.mzML:scan:1473	mzspec:GNPS:GNPS-ALKYLAMINES-LIBRARY:accession:CCMSLIB00016347078	CCMSLIB00016347078	10090|Mus musculus	blood	NA	0.803323	4	0
Glutamine_Indole-3-pyruvic acid	mzspec:MSV000088761:ccms_peak/BAAT_LCMS_files/Antibiotic/Samples/Baat257Sr.mzML:scan:1473	mzspec:GNPS:GNPS-ALKYLAMINES-LIBRARY:accession:CCMSLIB00016347078	CCMSLIB00016347078	10090|Mus musculus	blood	NA	0.803323	4	0
Glutamine_Indole-3-pyruvic acid	mzspec:MSV000088761:ccms_peak/BAAT_LCMS_files/Antibiotic/Samples/Baat257Sr.mzML:scan:1473	mzspec:GNPS:GNPS-ALKYLAMINES-LIBRARY:accession:CCMSLIB00016347078	CCMSLIB00016347078	10090|Mus musculus	blood	NA	0.803323	4	0
Glutamine_Indole-3-pyruvic acid	mzspec:MSV000088761:ccms_peak/BAAT_LCMS_files/Antibiotic/Samples/Baat257Sr.mzML:scan:1473	mzspec:GNPS:GNPS-ALKYLAMINES-LIBRARY:accession:CCMSLIB00016347078	CCMSLIB00016347078	10090|Mus musculus	blood	NA	0.803323	4	0
Glutamine_Indole-3-pyruvic acid	mzspec:MSV000088761:ccms_peak/BAAT_LCMS_files/Antibiotic/Samples/Baat257Sr.mzML:scan:1473	mzspec:GNPS:GNPS-ALKYLAMINES-LIBRARY:accession:CCMSLIB00016347078	CCMSLIB00016347078	10090|Mus musculus	blood	NA	0.803323	4	0
Glutamine_Indole-3-pyruvic acid	mzspec:MSV000088761:ccms_peak/BAAT_LCMS_files/Antibiotic/Samples/Baat257Sr.mzML:scan:1473	mzspec:GNPS:GNPS-ALKYLAMINES-LIBRARY:accession:CCMSLIB00016347078	CCMSLIB00016347078	10090|Mus musculus	blood	NA	0.803323	4	0
o-acetyl serine_Dihydroxyacetone	mzspec:MSV000088761:ccms_peak/BAAT_LCMS_files/Antibiotic/Samples/Baat258CE.mzML:scan:1815	mzspec:GNPS:GNPS-ALKYLAMINES-LIBRARY:accession:CCMSLIB00016344559	CCMSLIB00016344559	10090|Mus musculus	cecum	NA	0.860633	4	0.02
o-acetyl serine_Dihydroxyacetone	mzspec:MSV000088761:ccms_peak/BAAT_LCMS_files/Antibiotic/Samples/Baat258CE.mzML:scan:1815	mzspec:GNPS:GNPS-ALKYLAMINES-LIBRARY:accession:CCMSLIB00016344559	CCMSLIB00016344559	10090|Mus musculus	cecum	NA	0.860633	4	0.02
o-acetyl serine_Dihydroxyacetone	mzspec:MSV000088761:ccms_peak/BAAT_LCMS_files/Antibiotic/Samples/Baat258CE.mzML:scan:1815	mzspec:GNPS:GNPS-ALKYLAMINES-LIBRARY:accession:CCMSLIB00016344560	CCMSLIB00016344560	10090|Mus musculus	cecum	NA	0.820909	4	0.02
o-acetyl serine_Dihydroxyacetone	mzspec:MSV000088761:ccms_peak/BAAT_LCMS_files/Antibiotic/Samples/Baat258CE.mzML:scan:1815	mzspec:GNPS:GNPS-ALKYLAMINES-LIBRARY:accession:CCMSLIB00016344560	CCMSLIB00016344560	10090|Mus musculus	cecum	NA	0.820909	4	0.02
o-acetyl serine_Glyceraldehyde	mzspec:MSV000088761:ccms_peak/BAAT_LCMS_files/Antibiotic/Samples/Baat258CE.mzML:scan:1815	mzspec:GNPS:GNPS-ALKYLAMINES-LIBRARY:accession:CCMSLIB00016353466	CCMSLIB00016353466	10090|Mus musculus	cecum	NA	0.836302	4	0.02
o-acetyl serine_Dihydroxyacetone	mzspec:MSV000088761:ccms_peak/BAAT_LCMS_files/Antibiotic/Samples/Baat258CE.mzML:scan:1815	mzspec:GNPS:GNPS-ALKYLAMINES-LIBRARY:accession:CCMSLIB00016344559	CCMSLIB00016344559	10090|Mus musculus	cecum	NA	0.860633	4	0.02
o-acetyl serine_Dihydroxyacetone	mzspec:MSV000088761:ccms_peak/BAAT_LCMS_files/Antibiotic/Samples/Baat258CE.mzML:scan:1815	mzspec:GNPS:GNPS-ALKYLAMINES-LIBRARY:accession:CCMSLIB00016344559	CCMSLIB00016344559	10090|Mus musculus	cecum	NA	0.860633	4	0.02
o-acetyl serine_Dihydroxyacetone	mzspec:MSV000088761:ccms_peak/BAAT_LCMS_files/Antibiotic/Samples/Baat258CE.mzML:scan:1815	mzspec:GNPS:GNPS-ALKYLAMINES-LIBRARY:accession:CCMSLIB00016344560	CCMSLIB00016344560	10090|Mus musculus	cecum	NA	0.820909	4	0.02
o-acetyl serine_Dihydroxyacetone	mzspec:MSV000088761:ccms_peak/BAAT_LCMS_files/Antibiotic/Samples/Baat258CE.mzML:scan:1815	mzspec:GNPS:GNPS-ALKYLAMINES-LIBRARY:accession:CCMSLIB00016344560	CCMSLIB00016344560	10090|Mus musculus	cecum	NA	0.820909	4	0.02
o-acetyl serine_Glyceraldehyde	mzspec:MSV000088761:ccms_peak/BAAT_LCMS_files/Antibiotic/Samples/Baat258CE.mzML:scan:1815	mzspec:GNPS:GNPS-ALKYLAMINES-LIBRARY:accession:CCMSLIB00016353466	CCMSLIB00016353466	10090|Mus musculus	cecum	NA	0.836302	4	0.02
o-acetyl serine_Dihydroxyacetone	mzspec:MSV000088761:ccms_peak/BAAT_LCMS_files/Antibiotic/Samples/Baat258CE.mzML:scan:1815	mzspec:GNPS:GNPS-ALKYLAMINES-LIBRARY:accession:CCMSLIB00016344559	CCMSLIB00016344559	10090|Mus musculus	cecum	NA	0.860633	4	0.02
o-acetyl serine_Dihydroxyacetone	mzspec:MSV000088761:ccms_peak/BAAT_LCMS_files/Antibiotic/Samples/Baat258CE.mzML:scan:1815	mzspec:GNPS:GNPS-ALKYLAMINES-LIBRARY:accession:CCMSLIB00016344559	CCMSLIB00016344559	10090|Mus musculus	cecum	NA	0.860633	4	0.02
o-acetyl serine_Dihydroxyacetone	mzspec:MSV000088761:ccms_peak/BAAT_LCMS_files/Antibiotic/Samples/Baat258CE.mzML:scan:1815	mzspec:GNPS:GNPS-ALKYLAMINES-LIBRARY:accession:CCMSLIB00016344560	CCMSLIB00016344560	10090|Mus musculus	cecum	NA	0.820909	4	0.02
o-acetyl serine_Dihydroxyacetone	mzspec:MSV000088761:ccms_peak/BAAT_LCMS_files/Antibiotic/Samples/Baat258CE.mzML:scan:1815	mzspec:GNPS:GNPS-ALKYLAMINES-LIBRARY:accession:CCMSLIB00016344560	CCMSLIB00016344560	10090|Mus musculus	cecum	NA	0.820909	4	0.02
o-acetyl serine_Glyceraldehyde	mzspec:MSV000088761:ccms_peak/BAAT_LCMS_files/Antibiotic/Samples/Baat258CE.mzML:scan:1815	mzspec:GNPS:GNPS-ALKYLAMINES-LIBRARY:accession:CCMSLIB00016353466	CCMSLIB00016353466	10090|Mus musculus	cecum	NA	0.836302	4	0.02
o-acetyl serine_Dihydroxyacetone	mzspec:MSV000088761:ccms_peak/BAAT_LCMS_files/Antibiotic/Samples/Baat258CE.mzML:scan:1815	mzspec:GNPS:GNPS-ALKYLAMINES-LIBRARY:accession:CCMSLIB00016344559	CCMSLIB00016344559	10090|Mus musculus	cecum	NA	0.860633	4	0.02
o-acetyl serine_Dihydroxyacetone	mzspec:MSV000088761:ccms_peak/BAAT_LCMS_files/Antibiotic/Samples/Baat258CE.mzML:scan:1815	mzspec:GNPS:GNPS-ALKYLAMINES-LIBRARY:accession:CCMSLIB00016344559	CCMSLIB00016344559	10090|Mus musculus	cecum	NA	0.860633	4	0.02
o-acetyl serine_Dihydroxyacetone	mzspec:MSV000088761:ccms_peak/BAAT_LCMS_files/Antibiotic/Samples/Baat258CE.mzML:scan:1815	mzspec:GNPS:GNPS-ALKYLAMINES-LIBRARY:accession:CCMSLIB00016344560	CCMSLIB00016344560	10090|Mus musculus	cecum	NA	0.820909	4	0.02
o-acetyl serine_Dihydroxyacetone	mzspec:MSV000088761:ccms_peak/BAAT_LCMS_files/Antibiotic/Samples/Baat258CE.mzML:scan:1815	mzspec:GNPS:GNPS-ALKYLAMINES-LIBRARY:accession:CCMSLIB00016344560	CCMSLIB00016344560	10090|Mus musculus	cecum	NA	0.820909	4	0.02
o-acetyl serine_Glyceraldehyde	mzspec:MSV000088761:ccms_peak/BAAT_LCMS_files/Antibiotic/Samples/Baat258CE.mzML:scan:1815	mzspec:GNPS:GNPS-ALKYLAMINES-LIBRARY:accession:CCMSLIB00016353466	CCMSLIB00016353466	10090|Mus musculus	cecum	NA	0.836302	4	0.02
o-acetyl serine_Dihydroxyacetone	mzspec:MSV000088761:ccms_peak/BAAT_LCMS_files/Antibiotic/Samples/Baat258CE.mzML:scan:1815	mzspec:GNPS:GNPS-ALKYLAMINES-LIBRARY:accession:CCMSLIB00016344559	CCMSLIB00016344559	10090|Mus musculus	cecum	NA	0.860633	4	0.02
o-acetyl serine_Dihydroxyacetone	mzspec:MSV000088761:ccms_peak/BAAT_LCMS_files/Antibiotic/Samples/Baat258CE.mzML:scan:1815	mzspec:GNPS:GNPS-ALKYLAMINES-LIBRARY:accession:CCMSLIB00016344559	CCMSLIB00016344559	10090|Mus musculus	cecum	NA	0.860633	4	0.02
o-acetyl serine_Dihydroxyacetone	mzspec:MSV000088761:ccms_peak/BAAT_LCMS_files/Antibiotic/Samples/Baat258CE.mzML:scan:1815	mzspec:GNPS:GNPS-ALKYLAMINES-LIBRARY:accession:CCMSLIB00016344560	CCMSLIB00016344560	10090|Mus musculus	cecum	NA	0.820909	4	0.02
o-acetyl serine_Dihydroxyacetone	mzspec:MSV000088761:ccms_peak/BAAT_LCMS_files/Antibiotic/Samples/Baat258CE.mzML:scan:1815	mzspec:GNPS:GNPS-ALKYLAMINES-LIBRARY:accession:CCMSLIB00016344560	CCMSLIB00016344560	10090|Mus musculus	cecum	NA	0.820909	4	0.02
o-acetyl serine_Glyceraldehyde	mzspec:MSV000088761:ccms_peak/BAAT_LCMS_files/Antibiotic/Samples/Baat258CE.mzML:scan:1815	mzspec:GNPS:GNPS-ALKYLAMINES-LIBRARY:accession:CCMSLIB00016353466	CCMSLIB00016353466	10090|Mus musculus	cecum	NA	0.836302	4	0.02
o-acetyl serine_Dihydroxyacetone	mzspec:MSV000088761:ccms_peak/BAAT_LCMS_files/Antibiotic/Samples/Baat258CE.mzML:scan:1815	mzspec:GNPS:GNPS-ALKYLAMINES-LIBRARY:accession:CCMSLIB00016344559	CCMSLIB00016344559	10090|Mus musculus	cecum	NA	0.860633	4	0.02
o-acetyl serine_Dihydroxyacetone	mzspec:MSV000088761:ccms_peak/BAAT_LCMS_files/Antibiotic/Samples/Baat258CE.mzML:scan:1815	mzspec:GNPS:GNPS-ALKYLAMINES-LIBRARY:accession:CCMSLIB00016344559	CCMSLIB00016344559	10090|Mus musculus	cecum	NA	0.860633	4	0.02
o-acetyl serine_Dihydroxyacetone	mzspec:MSV000088761:ccms_peak/BAAT_LCMS_files/Antibiotic/Samples/Baat258CE.mzML:scan:1815	mzspec:GNPS:GNPS-ALKYLAMINES-LIBRARY:accession:CCMSLIB00016344560	CCMSLIB00016344560	10090|Mus musculus	cecum	NA	0.820909	4	0.02
o-acetyl serine_Dihydroxyacetone	mzspec:MSV000088761:ccms_peak/BAAT_LCMS_files/Antibiotic/Samples/Baat258CE.mzML:scan:1815	mzspec:GNPS:GNPS-ALKYLAMINES-LIBRARY:accession:CCMSLIB00016344560	CCMSLIB00016344560	10090|Mus musculus	cecum	NA	0.820909	4	0.02
o-acetyl serine_Glyceraldehyde	mzspec:MSV000088761:ccms_peak/BAAT_LCMS_files/Antibiotic/Samples/Baat258CE.mzML:scan:1815	mzspec:GNPS:GNPS-ALKYLAMINES-LIBRARY:accession:CCMSLIB00016353466	CCMSLIB00016353466	10090|Mus musculus	cecum	NA	0.836302	4	0.02
o-acetyl serine_Dihydroxyacetone	mzspec:MSV000088761:ccms_peak/BAAT_LCMS_files/Antibiotic/Samples/Baat258CE.mzML:scan:1815	mzspec:GNPS:GNPS-ALKYLAMINES-LIBRARY:accession:CCMSLIB00016344559	CCMSLIB00016344559	10090|Mus musculus	cecum	NA	0.860633	4	0.02
o-acetyl serine_Dihydroxyacetone	mzspec:MSV000088761:ccms_peak/BAAT_LCMS_files/Antibiotic/Samples/Baat258CE.mzML:scan:1815	mzspec:GNPS:GNPS-ALKYLAMINES-LIBRARY:accession:CCMSLIB00016344559	CCMSLIB00016344559	10090|Mus musculus	cecum	NA	0.860633	4	0.02
o-acetyl serine_Dihydroxyacetone	mzspec:MSV000088761:ccms_peak/BAAT_LCMS_files/Antibiotic/Samples/Baat258CE.mzML:scan:1815	mzspec:GNPS:GNPS-ALKYLAMINES-LIBRARY:accession:CCMSLIB00016344560	CCMSLIB00016344560	10090|Mus musculus	cecum	NA	0.820909	4	0.02
o-acetyl serine_Dihydroxyacetone	mzspec:MSV000088761:ccms_peak/BAAT_LCMS_files/Antibiotic/Samples/Baat258CE.mzML:scan:1815	mzspec:GNPS:GNPS-ALKYLAMINES-LIBRARY:accession:CCMSLIB00016344560	CCMSLIB00016344560	10090|Mus musculus	cecum	NA	0.820909	4	0.02
o-acetyl serine_Glyceraldehyde	mzspec:MSV000088761:ccms_peak/BAAT_LCMS_files/Antibiotic/Samples/Baat258CE.mzML:scan:1815	mzspec:GNPS:GNPS-ALKYLAMINES-LIBRARY:accession:CCMSLIB00016353466	CCMSLIB00016353466	10090|Mus musculus	cecum	NA	0.836302	4	0.02
o-acetyl serine_Dihydroxyacetone	mzspec:MSV000088761:ccms_peak/BAAT_LCMS_files/Antibiotic/Samples/Baat258CE.mzML:scan:1815	mzspec:GNPS:GNPS-ALKYLAMINES-LIBRARY:accession:CCMSLIB00016344559	CCMSLIB00016344559	10090|Mus musculus	cecum	NA	0.860633	4	0.02
o-acetyl serine_Dihydroxyacetone	mzspec:MSV000088761:ccms_peak/BAAT_LCMS_files/Antibiotic/Samples/Baat258CE.mzML:scan:1815	mzspec:GNPS:GNPS-ALKYLAMINES-LIBRARY:accession:CCMSLIB00016344559	CCMSLIB00016344559	10090|Mus musculus	cecum	NA	0.860633	4	0.02
o-acetyl serine_Dihydroxyacetone	mzspec:MSV000088761:ccms_peak/BAAT_LCMS_files/Antibiotic/Samples/Baat258CE.mzML:scan:1815	mzspec:GNPS:GNPS-ALKYLAMINES-LIBRARY:accession:CCMSLIB00016344560	CCMSLIB00016344560	10090|Mus musculus	cecum	NA	0.820909	4	0.02
o-acetyl serine_Dihydroxyacetone	mzspec:MSV000088761:ccms_peak/BAAT_LCMS_files/Antibiotic/Samples/Baat258CE.mzML:scan:1815	mzspec:GNPS:GNPS-ALKYLAMINES-LIBRARY:accession:CCMSLIB00016344560	CCMSLIB00016344560	10090|Mus musculus	cecum	NA	0.820909	4	0.02
o-acetyl serine_Glyceraldehyde	mzspec:MSV000088761:ccms_peak/BAAT_LCMS_files/Antibiotic/Samples/Baat258CE.mzML:scan:1815	mzspec:GNPS:GNPS-ALKYLAMINES-LIBRARY:accession:CCMSLIB00016353466	CCMSLIB00016353466	10090|Mus musculus	cecum	NA	0.836302	4	0.02
o-acetyl serine_Dihydroxyacetone	mzspec:MSV000088761:ccms_peak/BAAT_LCMS_files/Antibiotic/Samples/Baat258CE.mzML:scan:1815	mzspec:GNPS:GNPS-ALKYLAMINES-LIBRARY:accession:CCMSLIB00016344559	CCMSLIB00016344559	10090|Mus musculus	cecum	NA	0.860633	4	0.02
o-acetyl serine_Dihydroxyacetone	mzspec:MSV000088761:ccms_peak/BAAT_LCMS_files/Antibiotic/Samples/Baat258CE.mzML:scan:1815	mzspec:GNPS:GNPS-ALKYLAMINES-LIBRARY:accession:CCMSLIB00016344559	CCMSLIB00016344559	10090|Mus musculus	cecum	NA	0.860633	4	0.02
o-acetyl serine_Dihydroxyacetone	mzspec:MSV000088761:ccms_peak/BAAT_LCMS_files/Antibiotic/Samples/Baat258CE.mzML:scan:1815	mzspec:GNPS:GNPS-ALKYLAMINES-LIBRARY:accession:CCMSLIB00016344560	CCMSLIB00016344560	10090|Mus musculus	cecum	NA	0.820909	4	0.02
o-acetyl serine_Dihydroxyacetone	mzspec:MSV000088761:ccms_peak/BAAT_LCMS_files/Antibiotic/Samples/Baat258CE.mzML:scan:1815	mzspec:GNPS:GNPS-ALKYLAMINES-LIBRARY:accession:CCMSLIB00016344560	CCMSLIB00016344560	10090|Mus musculus	cecum	NA	0.820909	4	0.02
o-acetyl serine_Glyceraldehyde	mzspec:MSV000088761:ccms_peak/BAAT_LCMS_files/Antibiotic/Samples/Baat258CE.mzML:scan:1815	mzspec:GNPS:GNPS-ALKYLAMINES-LIBRARY:accession:CCMSLIB00016353466	CCMSLIB00016353466	10090|Mus musculus	cecum	NA	0.836302	4	0.02
o-acetyl serine_Dihydroxyacetone	mzspec:MSV000088761:ccms_peak/BAAT_LCMS_files/Antibiotic/Samples/Baat258CE.mzML:scan:1815	mzspec:GNPS:GNPS-ALKYLAMINES-LIBRARY:accession:CCMSLIB00016344559	CCMSLIB00016344559	10090|Mus musculus	cecum	NA	0.860633	4	0.02
o-acetyl serine_Dihydroxyacetone	mzspec:MSV000088761:ccms_peak/BAAT_LCMS_files/Antibiotic/Samples/Baat258CE.mzML:scan:1815	mzspec:GNPS:GNPS-ALKYLAMINES-LIBRARY:accession:CCMSLIB00016344559	CCMSLIB00016344559	10090|Mus musculus	cecum	NA	0.860633	4	0.02
o-acetyl serine_Dihydroxyacetone	mzspec:MSV000088761:ccms_peak/BAAT_LCMS_files/Antibiotic/Samples/Baat258CE.mzML:scan:1815	mzspec:GNPS:GNPS-ALKYLAMINES-LIBRARY:accession:CCMSLIB00016344560	CCMSLIB00016344560	10090|Mus musculus	cecum	NA	0.820909	4	0.02
o-acetyl serine_Dihydroxyacetone	mzspec:MSV000088761:ccms_peak/BAAT_LCMS_files/Antibiotic/Samples/Baat258CE.mzML:scan:1815	mzspec:GNPS:GNPS-ALKYLAMINES-LIBRARY:accession:CCMSLIB00016344560	CCMSLIB00016344560	10090|Mus musculus	cecum	NA	0.820909	4	0.02
o-acetyl serine_Glyceraldehyde	mzspec:MSV000088761:ccms_peak/BAAT_LCMS_files/Antibiotic/Samples/Baat258CE.mzML:scan:1815	mzspec:GNPS:GNPS-ALKYLAMINES-LIBRARY:accession:CCMSLIB00016353466	CCMSLIB00016353466	10090|Mus musculus	cecum	NA	0.836302	4	0.02
o-acetyl serine_Dihydroxyacetone	mzspec:MSV000088761:ccms_peak/BAAT_LCMS_files/Antibiotic/Samples/Baat258CE.mzML:scan:1815	mzspec:GNPS:GNPS-ALKYLAMINES-LIBRARY:accession:CCMSLIB00016344559	CCMSLIB00016344559	10090|Mus musculus	cecum	NA	0.860633	4	0.02
o-acetyl serine_Dihydroxyacetone	mzspec:MSV000088761:ccms_peak/BAAT_LCMS_files/Antibiotic/Samples/Baat258CE.mzML:scan:1815	mzspec:GNPS:GNPS-ALKYLAMINES-LIBRARY:accession:CCMSLIB00016344559	CCMSLIB00016344559	10090|Mus musculus	cecum	NA	0.860633	4	0.02
o-acetyl serine_Dihydroxyacetone	mzspec:MSV000088761:ccms_peak/BAAT_LCMS_files/Antibiotic/Samples/Baat258CE.mzML:scan:1815	mzspec:GNPS:GNPS-ALKYLAMINES-LIBRARY:accession:CCMSLIB00016344560	CCMSLIB00016344560	10090|Mus musculus	cecum	NA	0.820909	4	0.02
o-acetyl serine_Dihydroxyacetone	mzspec:MSV000088761:ccms_peak/BAAT_LCMS_files/Antibiotic/Samples/Baat258CE.mzML:scan:1815	mzspec:GNPS:GNPS-ALKYLAMINES-LIBRARY:accession:CCMSLIB00016344560	CCMSLIB00016344560	10090|Mus musculus	cecum	NA	0.820909	4	0.02
o-acetyl serine_Glyceraldehyde	mzspec:MSV000088761:ccms_peak/BAAT_LCMS_files/Antibiotic/Samples/Baat258CE.mzML:scan:1815	mzspec:GNPS:GNPS-ALKYLAMINES-LIBRARY:accession:CCMSLIB00016353466	CCMSLIB00016353466	10090|Mus musculus	cecum	NA	0.836302	4	0.02
o-acetyl serine_Dihydroxyacetone	mzspec:MSV000088761:ccms_peak/BAAT_LCMS_files/Antibiotic/Samples/Baat258CE.mzML:scan:1815	mzspec:GNPS:GNPS-ALKYLAMINES-LIBRARY:accession:CCMSLIB00016344559	CCMSLIB00016344559	10090|Mus musculus	cecum	NA	0.860633	4	0.02
o-acetyl serine_Dihydroxyacetone	mzspec:MSV000088761:ccms_peak/BAAT_LCMS_files/Antibiotic/Samples/Baat258CE.mzML:scan:1815	mzspec:GNPS:GNPS-ALKYLAMINES-LIBRARY:accession:CCMSLIB00016344559	CCMSLIB00016344559	10090|Mus musculus	cecum	NA	0.860633	4	0.02
o-acetyl serine_Dihydroxyacetone	mzspec:MSV000088761:ccms_peak/BAAT_LCMS_files/Antibiotic/Samples/Baat258CE.mzML:scan:1815	mzspec:GNPS:GNPS-ALKYLAMINES-LIBRARY:accession:CCMSLIB00016344560	CCMSLIB00016344560	10090|Mus musculus	cecum	NA	0.820909	4	0.02
o-acetyl serine_Dihydroxyacetone	mzspec:MSV000088761:ccms_peak/BAAT_LCMS_files/Antibiotic/Samples/Baat258CE.mzML:scan:1815	mzspec:GNPS:GNPS-ALKYLAMINES-LIBRARY:accession:CCMSLIB00016344560	CCMSLIB00016344560	10090|Mus musculus	cecum	NA	0.820909	4	0.02
o-acetyl serine_Glyceraldehyde	mzspec:MSV000088761:ccms_peak/BAAT_LCMS_files/Antibiotic/Samples/Baat258CE.mzML:scan:1815	mzspec:GNPS:GNPS-ALKYLAMINES-LIBRARY:accession:CCMSLIB00016353466	CCMSLIB00016353466	10090|Mus musculus	cecum	NA	0.836302	4	0.02
o-acetyl serine_Dihydroxyacetone	mzspec:MSV000088761:ccms_peak/BAAT_LCMS_files/Antibiotic/Samples/Baat258CE.mzML:scan:1815	mzspec:GNPS:GNPS-ALKYLAMINES-LIBRARY:accession:CCMSLIB00016344559	CCMSLIB00016344559	10090|Mus musculus	cecum	NA	0.860633	4	0.02
o-acetyl serine_Dihydroxyacetone	mzspec:MSV000088761:ccms_peak/BAAT_LCMS_files/Antibiotic/Samples/Baat258CE.mzML:scan:1815	mzspec:GNPS:GNPS-ALKYLAMINES-LIBRARY:accession:CCMSLIB00016344559	CCMSLIB00016344559	10090|Mus musculus	cecum	NA	0.860633	4	0.02
o-acetyl serine_Dihydroxyacetone	mzspec:MSV000088761:ccms_peak/BAAT_LCMS_files/Antibiotic/Samples/Baat258CE.mzML:scan:1815	mzspec:GNPS:GNPS-ALKYLAMINES-LIBRARY:accession:CCMSLIB00016344560	CCMSLIB00016344560	10090|Mus musculus	cecum	NA	0.820909	4	0.02
o-acetyl serine_Dihydroxyacetone	mzspec:MSV000088761:ccms_peak/BAAT_LCMS_files/Antibiotic/Samples/Baat258CE.mzML:scan:1815	mzspec:GNPS:GNPS-ALKYLAMINES-LIBRARY:accession:CCMSLIB00016344560	CCMSLIB00016344560	10090|Mus musculus	cecum	NA	0.820909	4	0.02
o-acetyl serine_Glyceraldehyde	mzspec:MSV000088761:ccms_peak/BAAT_LCMS_files/Antibiotic/Samples/Baat258CE.mzML:scan:1815	mzspec:GNPS:GNPS-ALKYLAMINES-LIBRARY:accession:CCMSLIB00016353466	CCMSLIB00016353466	10090|Mus musculus	cecum	NA	0.836302	4	0.02
o-acetyl serine_Dihydroxyacetone	mzspec:MSV000088761:ccms_peak/BAAT_LCMS_files/Antibiotic/Samples/Baat258CE.mzML:scan:1815	mzspec:GNPS:GNPS-ALKYLAMINES-LIBRARY:accession:CCMSLIB00016344559	CCMSLIB00016344559	10090|Mus musculus	cecum	NA	0.860633	4	0.02
o-acetyl serine_Dihydroxyacetone	mzspec:MSV000088761:ccms_peak/BAAT_LCMS_files/Antibiotic/Samples/Baat258CE.mzML:scan:1815	mzspec:GNPS:GNPS-ALKYLAMINES-LIBRARY:accession:CCMSLIB00016344559	CCMSLIB00016344559	10090|Mus musculus	cecum	NA	0.860633	4	0.02
o-acetyl serine_Dihydroxyacetone	mzspec:MSV000088761:ccms_peak/BAAT_LCMS_files/Antibiotic/Samples/Baat258CE.mzML:scan:1815	mzspec:GNPS:GNPS-ALKYLAMINES-LIBRARY:accession:CCMSLIB00016344560	CCMSLIB00016344560	10090|Mus musculus	cecum	NA	0.820909	4	0.02
o-acetyl serine_Dihydroxyacetone	mzspec:MSV000088761:ccms_peak/BAAT_LCMS_files/Antibiotic/Samples/Baat258CE.mzML:scan:1815	mzspec:GNPS:GNPS-ALKYLAMINES-LIBRARY:accession:CCMSLIB00016344560	CCMSLIB00016344560	10090|Mus musculus	cecum	NA	0.820909	4	0.02
o-acetyl serine_Glyceraldehyde	mzspec:MSV000088761:ccms_peak/BAAT_LCMS_files/Antibiotic/Samples/Baat258CE.mzML:scan:1815	mzspec:GNPS:GNPS-ALKYLAMINES-LIBRARY:accession:CCMSLIB00016353466	CCMSLIB00016353466	10090|Mus musculus	cecum	NA	0.836302	4	0.02
o-acetyl serine_Dihydroxyacetone	mzspec:MSV000088761:ccms_peak/BAAT_LCMS_files/Antibiotic/Samples/Baat258CE.mzML:scan:1815	mzspec:GNPS:GNPS-ALKYLAMINES-LIBRARY:accession:CCMSLIB00016344559	CCMSLIB00016344559	10090|Mus musculus	cecum	NA	0.860633	4	0.02
o-acetyl serine_Dihydroxyacetone	mzspec:MSV000088761:ccms_peak/BAAT_LCMS_files/Antibiotic/Samples/Baat258CE.mzML:scan:1815	mzspec:GNPS:GNPS-ALKYLAMINES-LIBRARY:accession:CCMSLIB00016344559	CCMSLIB00016344559	10090|Mus musculus	cecum	NA	0.860633	4	0.02
o-acetyl serine_Dihydroxyacetone	mzspec:MSV000088761:ccms_peak/BAAT_LCMS_files/Antibiotic/Samples/Baat258CE.mzML:scan:1815	mzspec:GNPS:GNPS-ALKYLAMINES-LIBRARY:accession:CCMSLIB00016344560	CCMSLIB00016344560	10090|Mus musculus	cecum	NA	0.820909	4	0.02
o-acetyl serine_Dihydroxyacetone	mzspec:MSV000088761:ccms_peak/BAAT_LCMS_files/Antibiotic/Samples/Baat258CE.mzML:scan:1815	mzspec:GNPS:GNPS-ALKYLAMINES-LIBRARY:accession:CCMSLIB00016344560	CCMSLIB00016344560	10090|Mus musculus	cecum	NA	0.820909	4	0.02
o-acetyl serine_Glyceraldehyde	mzspec:MSV000088761:ccms_peak/BAAT_LCMS_files/Antibiotic/Samples/Baat258CE.mzML:scan:1815	mzspec:GNPS:GNPS-ALKYLAMINES-LIBRARY:accession:CCMSLIB00016353466	CCMSLIB00016353466	10090|Mus musculus	cecum	NA	0.836302	4	0.02
o-acetyl serine_Dihydroxyacetone	mzspec:MSV000088761:ccms_peak/BAAT_LCMS_files/Antibiotic/Samples/Baat258CE.mzML:scan:1815	mzspec:GNPS:GNPS-ALKYLAMINES-LIBRARY:accession:CCMSLIB00016344559	CCMSLIB00016344559	10090|Mus musculus	cecum	NA	0.860633	4	0.02
o-acetyl serine_Dihydroxyacetone	mzspec:MSV000088761:ccms_peak/BAAT_LCMS_files/Antibiotic/Samples/Baat258CE.mzML:scan:1815	mzspec:GNPS:GNPS-ALKYLAMINES-LIBRARY:accession:CCMSLIB00016344559	CCMSLIB00016344559	10090|Mus musculus	cecum	NA	0.860633	4	0.02
o-acetyl serine_Dihydroxyacetone	mzspec:MSV000088761:ccms_peak/BAAT_LCMS_files/Antibiotic/Samples/Baat258CE.mzML:scan:1815	mzspec:GNPS:GNPS-ALKYLAMINES-LIBRARY:accession:CCMSLIB00016344560	CCMSLIB00016344560	10090|Mus musculus	cecum	NA	0.820909	4	0.02
o-acetyl serine_Dihydroxyacetone	mzspec:MSV000088761:ccms_peak/BAAT_LCMS_files/Antibiotic/Samples/Baat258CE.mzML:scan:1815	mzspec:GNPS:GNPS-ALKYLAMINES-LIBRARY:accession:CCMSLIB00016344560	CCMSLIB00016344560	10090|Mus musculus	cecum	NA	0.820909	4	0.02
o-acetyl serine_Glyceraldehyde	mzspec:MSV000088761:ccms_peak/BAAT_LCMS_files/Antibiotic/Samples/Baat258CE.mzML:scan:1815	mzspec:GNPS:GNPS-ALKYLAMINES-LIBRARY:accession:CCMSLIB00016353466	CCMSLIB00016353466	10090|Mus musculus	cecum	NA	0.836302	4	0.02
o-acetyl serine_Dihydroxyacetone	mzspec:MSV000088761:ccms_peak/BAAT_LCMS_files/Antibiotic/Samples/Baat258CE.mzML:scan:1815	mzspec:GNPS:GNPS-ALKYLAMINES-LIBRARY:accession:CCMSLIB00016344559	CCMSLIB00016344559	10090|Mus musculus	cecum	NA	0.860633	4	0.02
o-acetyl serine_Dihydroxyacetone	mzspec:MSV000088761:ccms_peak/BAAT_LCMS_files/Antibiotic/Samples/Baat258CE.mzML:scan:1815	mzspec:GNPS:GNPS-ALKYLAMINES-LIBRARY:accession:CCMSLIB00016344559	CCMSLIB00016344559	10090|Mus musculus	cecum	NA	0.860633	4	0.02
o-acetyl serine_Dihydroxyacetone	mzspec:MSV000088761:ccms_peak/BAAT_LCMS_files/Antibiotic/Samples/Baat258CE.mzML:scan:1815	mzspec:GNPS:GNPS-ALKYLAMINES-LIBRARY:accession:CCMSLIB00016344560	CCMSLIB00016344560	10090|Mus musculus	cecum	NA	0.820909	4	0.02
o-acetyl serine_Dihydroxyacetone	mzspec:MSV000088761:ccms_peak/BAAT_LCMS_files/Antibiotic/Samples/Baat258CE.mzML:scan:1815	mzspec:GNPS:GNPS-ALKYLAMINES-LIBRARY:accession:CCMSLIB00016344560	CCMSLIB00016344560	10090|Mus musculus	cecum	NA	0.820909	4	0.02
o-acetyl serine_Glyceraldehyde	mzspec:MSV000088761:ccms_peak/BAAT_LCMS_files/Antibiotic/Samples/Baat258CE.mzML:scan:1815	mzspec:GNPS:GNPS-ALKYLAMINES-LIBRARY:accession:CCMSLIB00016353466	CCMSLIB00016353466	10090|Mus musculus	cecum	NA	0.836302	4	0.02
o-acetyl serine_Dihydroxyacetone	mzspec:MSV000088761:ccms_peak/BAAT_LCMS_files/Antibiotic/Samples/Baat258CE.mzML:scan:1815	mzspec:GNPS:GNPS-ALKYLAMINES-LIBRARY:accession:CCMSLIB00016344559	CCMSLIB00016344559	10090|Mus musculus	cecum	NA	0.860633	4	0.02
o-acetyl serine_Dihydroxyacetone	mzspec:MSV000088761:ccms_peak/BAAT_LCMS_files/Antibiotic/Samples/Baat258CE.mzML:scan:1815	mzspec:GNPS:GNPS-ALKYLAMINES-LIBRARY:accession:CCMSLIB00016344559	CCMSLIB00016344559	10090|Mus musculus	cecum	NA	0.860633	4	0.02
o-acetyl serine_Dihydroxyacetone	mzspec:MSV000088761:ccms_peak/BAAT_LCMS_files/Antibiotic/Samples/Baat258CE.mzML:scan:1815	mzspec:GNPS:GNPS-ALKYLAMINES-LIBRARY:accession:CCMSLIB00016344560	CCMSLIB00016344560	10090|Mus musculus	cecum	NA	0.820909	4	0.02
o-acetyl serine_Dihydroxyacetone	mzspec:MSV000088761:ccms_peak/BAAT_LCMS_files/Antibiotic/Samples/Baat258CE.mzML:scan:1815	mzspec:GNPS:GNPS-ALKYLAMINES-LIBRARY:accession:CCMSLIB00016344560	CCMSLIB00016344560	10090|Mus musculus	cecum	NA	0.820909	4	0.02
o-acetyl serine_Glyceraldehyde	mzspec:MSV000088761:ccms_peak/BAAT_LCMS_files/Antibiotic/Samples/Baat258CE.mzML:scan:1815	mzspec:GNPS:GNPS-ALKYLAMINES-LIBRARY:accession:CCMSLIB00016353466	CCMSLIB00016353466	10090|Mus musculus	cecum	NA	0.836302	4	0.02
o-acetyl serine_Dihydroxyacetone	mzspec:MSV000088761:ccms_peak/BAAT_LCMS_files/Antibiotic/Samples/Baat258CE.mzML:scan:1815	mzspec:GNPS:GNPS-ALKYLAMINES-LIBRARY:accession:CCMSLIB00016344559	CCMSLIB00016344559	10090|Mus musculus	cecum	NA	0.860633	4	0.02
o-acetyl serine_Dihydroxyacetone	mzspec:MSV000088761:ccms_peak/BAAT_LCMS_files/Antibiotic/Samples/Baat258CE.mzML:scan:1815	mzspec:GNPS:GNPS-ALKYLAMINES-LIBRARY:accession:CCMSLIB00016344559	CCMSLIB00016344559	10090|Mus musculus	cecum	NA	0.860633	4	0.02
o-acetyl serine_Dihydroxyacetone	mzspec:MSV000088761:ccms_peak/BAAT_LCMS_files/Antibiotic/Samples/Baat258CE.mzML:scan:1815	mzspec:GNPS:GNPS-ALKYLAMINES-LIBRARY:accession:CCMSLIB00016344560	CCMSLIB00016344560	10090|Mus musculus	cecum	NA	0.820909	4	0.02
o-acetyl serine_Dihydroxyacetone	mzspec:MSV000088761:ccms_peak/BAAT_LCMS_files/Antibiotic/Samples/Baat258CE.mzML:scan:1815	mzspec:GNPS:GNPS-ALKYLAMINES-LIBRARY:accession:CCMSLIB00016344560	CCMSLIB00016344560	10090|Mus musculus	cecum	NA	0.820909	4	0.02
o-acetyl serine_Glyceraldehyde	mzspec:MSV000088761:ccms_peak/BAAT_LCMS_files/Antibiotic/Samples/Baat258CE.mzML:scan:1815	mzspec:GNPS:GNPS-ALKYLAMINES-LIBRARY:accession:CCMSLIB00016353466	CCMSLIB00016353466	10090|Mus musculus	cecum	NA	0.836302	4	0.02
o-acetyl serine_Dihydroxyacetone	mzspec:MSV000088761:ccms_peak/BAAT_LCMS_files/Antibiotic/Samples/Baat258CE.mzML:scan:1815	mzspec:GNPS:GNPS-ALKYLAMINES-LIBRARY:accession:CCMSLIB00016344559	CCMSLIB00016344559	10090|Mus musculus	cecum	NA	0.860633	4	0.02
o-acetyl serine_Dihydroxyacetone	mzspec:MSV000088761:ccms_peak/BAAT_LCMS_files/Antibiotic/Samples/Baat258CE.mzML:scan:1815	mzspec:GNPS:GNPS-ALKYLAMINES-LIBRARY:accession:CCMSLIB00016344559	CCMSLIB00016344559	10090|Mus musculus	cecum	NA	0.860633	4	0.02
o-acetyl serine_Dihydroxyacetone	mzspec:MSV000088761:ccms_peak/BAAT_LCMS_files/Antibiotic/Samples/Baat258CE.mzML:scan:1815	mzspec:GNPS:GNPS-ALKYLAMINES-LIBRARY:accession:CCMSLIB00016344560	CCMSLIB00016344560	10090|Mus musculus	cecum	NA	0.820909	4	0.02
o-acetyl serine_Dihydroxyacetone	mzspec:MSV000088761:ccms_peak/BAAT_LCMS_files/Antibiotic/Samples/Baat258CE.mzML:scan:1815	mzspec:GNPS:GNPS-ALKYLAMINES-LIBRARY:accession:CCMSLIB00016344560	CCMSLIB00016344560	10090|Mus musculus	cecum	NA	0.820909	4	0.02
o-acetyl serine_Glyceraldehyde	mzspec:MSV000088761:ccms_peak/BAAT_LCMS_files/Antibiotic/Samples/Baat258CE.mzML:scan:1815	mzspec:GNPS:GNPS-ALKYLAMINES-LIBRARY:accession:CCMSLIB00016353466	CCMSLIB00016353466	10090|Mus musculus	cecum	NA	0.836302	4	0.02
o-acetyl serine_Dihydroxyacetone	mzspec:MSV000088761:ccms_peak/BAAT_LCMS_files/Antibiotic/Samples/Baat258CE.mzML:scan:1815	mzspec:GNPS:GNPS-ALKYLAMINES-LIBRARY:accession:CCMSLIB00016344559	CCMSLIB00016344559	10090|Mus musculus	cecum	NA	0.860633	4	0.02
o-acetyl serine_Dihydroxyacetone	mzspec:MSV000088761:ccms_peak/BAAT_LCMS_files/Antibiotic/Samples/Baat258CE.mzML:scan:1815	mzspec:GNPS:GNPS-ALKYLAMINES-LIBRARY:accession:CCMSLIB00016344559	CCMSLIB00016344559	10090|Mus musculus	cecum	NA	0.860633	4	0.02
o-acetyl serine_Dihydroxyacetone	mzspec:MSV000088761:ccms_peak/BAAT_LCMS_files/Antibiotic/Samples/Baat258CE.mzML:scan:1815	mzspec:GNPS:GNPS-ALKYLAMINES-LIBRARY:accession:CCMSLIB00016344560	CCMSLIB00016344560	10090|Mus musculus	cecum	NA	0.820909	4	0.02
o-acetyl serine_Dihydroxyacetone	mzspec:MSV000088761:ccms_peak/BAAT_LCMS_files/Antibiotic/Samples/Baat258CE.mzML:scan:1815	mzspec:GNPS:GNPS-ALKYLAMINES-LIBRARY:accession:CCMSLIB00016344560	CCMSLIB00016344560	10090|Mus musculus	cecum	NA	0.820909	4	0.02
o-acetyl serine_Glyceraldehyde	mzspec:MSV000088761:ccms_peak/BAAT_LCMS_files/Antibiotic/Samples/Baat258CE.mzML:scan:1815	mzspec:GNPS:GNPS-ALKYLAMINES-LIBRARY:accession:CCMSLIB00016353466	CCMSLIB00016353466	10090|Mus musculus	cecum	NA	0.836302	4	0.02
o-acetyl serine_Dihydroxyacetone	mzspec:MSV000088761:ccms_peak/BAAT_LCMS_files/Antibiotic/Samples/Baat258CE.mzML:scan:1815	mzspec:GNPS:GNPS-ALKYLAMINES-LIBRARY:accession:CCMSLIB00016344559	CCMSLIB00016344559	10090|Mus musculus	cecum	NA	0.860633	4	0.02
o-acetyl serine_Dihydroxyacetone	mzspec:MSV000088761:ccms_peak/BAAT_LCMS_files/Antibiotic/Samples/Baat258CE.mzML:scan:1815	mzspec:GNPS:GNPS-ALKYLAMINES-LIBRARY:accession:CCMSLIB00016344559	CCMSLIB00016344559	10090|Mus musculus	cecum	NA	0.860633	4	0.02
o-acetyl serine_Dihydroxyacetone	mzspec:MSV000088761:ccms_peak/BAAT_LCMS_files/Antibiotic/Samples/Baat258CE.mzML:scan:1815	mzspec:GNPS:GNPS-ALKYLAMINES-LIBRARY:accession:CCMSLIB00016344560	CCMSLIB00016344560	10090|Mus musculus	cecum	NA	0.820909	4	0.02
o-acetyl serine_Dihydroxyacetone	mzspec:MSV000088761:ccms_peak/BAAT_LCMS_files/Antibiotic/Samples/Baat258CE.mzML:scan:1815	mzspec:GNPS:GNPS-ALKYLAMINES-LIBRARY:accession:CCMSLIB00016344560	CCMSLIB00016344560	10090|Mus musculus	cecum	NA	0.820909	4	0.02
o-acetyl serine_Glyceraldehyde	mzspec:MSV000088761:ccms_peak/BAAT_LCMS_files/Antibiotic/Samples/Baat258CE.mzML:scan:1815	mzspec:GNPS:GNPS-ALKYLAMINES-LIBRARY:accession:CCMSLIB00016353466	CCMSLIB00016353466	10090|Mus musculus	cecum	NA	0.836302	4	0.02
o-acetyl serine_Dihydroxyacetone	mzspec:MSV000088761:ccms_peak/BAAT_LCMS_files/Antibiotic/Samples/Baat258CE.mzML:scan:1815	mzspec:GNPS:GNPS-ALKYLAMINES-LIBRARY:accession:CCMSLIB00016344559	CCMSLIB00016344559	10090|Mus musculus	cecum	NA	0.860633	4	0.02
o-acetyl serine_Dihydroxyacetone	mzspec:MSV000088761:ccms_peak/BAAT_LCMS_files/Antibiotic/Samples/Baat258CE.mzML:scan:1815	mzspec:GNPS:GNPS-ALKYLAMINES-LIBRARY:accession:CCMSLIB00016344559	CCMSLIB00016344559	10090|Mus musculus	cecum	NA	0.860633	4	0.02
o-acetyl serine_Dihydroxyacetone	mzspec:MSV000088761:ccms_peak/BAAT_LCMS_files/Antibiotic/Samples/Baat258CE.mzML:scan:1815	mzspec:GNPS:GNPS-ALKYLAMINES-LIBRARY:accession:CCMSLIB00016344560	CCMSLIB00016344560	10090|Mus musculus	cecum	NA	0.820909	4	0.02
o-acetyl serine_Dihydroxyacetone	mzspec:MSV000088761:ccms_peak/BAAT_LCMS_files/Antibiotic/Samples/Baat258CE.mzML:scan:1815	mzspec:GNPS:GNPS-ALKYLAMINES-LIBRARY:accession:CCMSLIB00016344560	CCMSLIB00016344560	10090|Mus musculus	cecum	NA	0.820909	4	0.02
o-acetyl serine_Glyceraldehyde	mzspec:MSV000088761:ccms_peak/BAAT_LCMS_files/Antibiotic/Samples/Baat258CE.mzML:scan:1815	mzspec:GNPS:GNPS-ALKYLAMINES-LIBRARY:accession:CCMSLIB00016353466	CCMSLIB00016353466	10090|Mus musculus	cecum	NA	0.836302	4	0.02
o-acetyl serine_Dihydroxyacetone	mzspec:MSV000088761:ccms_peak/BAAT_LCMS_files/Antibiotic/Samples/Baat258CE.mzML:scan:1815	mzspec:GNPS:GNPS-ALKYLAMINES-LIBRARY:accession:CCMSLIB00016344559	CCMSLIB00016344559	10090|Mus musculus	cecum	NA	0.860633	4	0.02
o-acetyl serine_Dihydroxyacetone	mzspec:MSV000088761:ccms_peak/BAAT_LCMS_files/Antibiotic/Samples/Baat258CE.mzML:scan:1815	mzspec:GNPS:GNPS-ALKYLAMINES-LIBRARY:accession:CCMSLIB00016344559	CCMSLIB00016344559	10090|Mus musculus	cecum	NA	0.860633	4	0.02
o-acetyl serine_Dihydroxyacetone	mzspec:MSV000088761:ccms_peak/BAAT_LCMS_files/Antibiotic/Samples/Baat258CE.mzML:scan:1815	mzspec:GNPS:GNPS-ALKYLAMINES-LIBRARY:accession:CCMSLIB00016344560	CCMSLIB00016344560	10090|Mus musculus	cecum	NA	0.820909	4	0.02
o-acetyl serine_Dihydroxyacetone	mzspec:MSV000088761:ccms_peak/BAAT_LCMS_files/Antibiotic/Samples/Baat258CE.mzML:scan:1815	mzspec:GNPS:GNPS-ALKYLAMINES-LIBRARY:accession:CCMSLIB00016344560	CCMSLIB00016344560	10090|Mus musculus	cecum	NA	0.820909	4	0.02
o-acetyl serine_Glyceraldehyde	mzspec:MSV000088761:ccms_peak/BAAT_LCMS_files/Antibiotic/Samples/Baat258CE.mzML:scan:1815	mzspec:GNPS:GNPS-ALKYLAMINES-LIBRARY:accession:CCMSLIB00016353466	CCMSLIB00016353466	10090|Mus musculus	cecum	NA	0.836302	4	0.02
o-acetyl serine_Dihydroxyacetone	mzspec:MSV000088761:ccms_peak/BAAT_LCMS_files/Antibiotic/Samples/Baat260CE.mzML:scan:1808	mzspec:GNPS:GNPS-ALKYLAMINES-LIBRARY:accession:CCMSLIB00016344559	CCMSLIB00016344559	10090|Mus musculus	cecum	NA	0.864005	4	0.02
o-acetyl serine_Dihydroxyacetone	mzspec:MSV000088761:ccms_peak/BAAT_LCMS_files/Antibiotic/Samples/Baat260CE.mzML:scan:1808	mzspec:GNPS:GNPS-ALKYLAMINES-LIBRARY:accession:CCMSLIB00016344559	CCMSLIB00016344559	10090|Mus musculus	cecum	NA	0.864005	4	0.02
o-acetyl serine_Dihydroxyacetone	mzspec:MSV000088761:ccms_peak/BAAT_LCMS_files/Antibiotic/Samples/Baat260CE.mzML:scan:1808	mzspec:GNPS:GNPS-ALKYLAMINES-LIBRARY:accession:CCMSLIB00016344560	CCMSLIB00016344560	10090|Mus musculus	cecum	NA	0.827887	4	0.02
o-acetyl serine_Dihydroxyacetone	mzspec:MSV000088761:ccms_peak/BAAT_LCMS_files/Antibiotic/Samples/Baat260CE.mzML:scan:1808	mzspec:GNPS:GNPS-ALKYLAMINES-LIBRARY:accession:CCMSLIB00016344560	CCMSLIB00016344560	10090|Mus musculus	cecum	NA	0.827887	4	0.02
o-acetyl serine_Glyceraldehyde	mzspec:MSV000088761:ccms_peak/BAAT_LCMS_files/Antibiotic/Samples/Baat260CE.mzML:scan:1808	mzspec:GNPS:GNPS-ALKYLAMINES-LIBRARY:accession:CCMSLIB00016353466	CCMSLIB00016353466	10090|Mus musculus	cecum	NA	0.840867	4	0.02
o-acetyl serine_Dihydroxyacetone	mzspec:MSV000088761:ccms_peak/BAAT_LCMS_files/Antibiotic/Samples/Baat260CE.mzML:scan:1808	mzspec:GNPS:GNPS-ALKYLAMINES-LIBRARY:accession:CCMSLIB00016344559	CCMSLIB00016344559	10090|Mus musculus	cecum	NA	0.864005	4	0.02
o-acetyl serine_Dihydroxyacetone	mzspec:MSV000088761:ccms_peak/BAAT_LCMS_files/Antibiotic/Samples/Baat260CE.mzML:scan:1808	mzspec:GNPS:GNPS-ALKYLAMINES-LIBRARY:accession:CCMSLIB00016344559	CCMSLIB00016344559	10090|Mus musculus	cecum	NA	0.864005	4	0.02
o-acetyl serine_Dihydroxyacetone	mzspec:MSV000088761:ccms_peak/BAAT_LCMS_files/Antibiotic/Samples/Baat260CE.mzML:scan:1808	mzspec:GNPS:GNPS-ALKYLAMINES-LIBRARY:accession:CCMSLIB00016344560	CCMSLIB00016344560	10090|Mus musculus	cecum	NA	0.827887	4	0.02
o-acetyl serine_Dihydroxyacetone	mzspec:MSV000088761:ccms_peak/BAAT_LCMS_files/Antibiotic/Samples/Baat260CE.mzML:scan:1808	mzspec:GNPS:GNPS-ALKYLAMINES-LIBRARY:accession:CCMSLIB00016344560	CCMSLIB00016344560	10090|Mus musculus	cecum	NA	0.827887	4	0.02
o-acetyl serine_Glyceraldehyde	mzspec:MSV000088761:ccms_peak/BAAT_LCMS_files/Antibiotic/Samples/Baat260CE.mzML:scan:1808	mzspec:GNPS:GNPS-ALKYLAMINES-LIBRARY:accession:CCMSLIB00016353466	CCMSLIB00016353466	10090|Mus musculus	cecum	NA	0.840867	4	0.02
o-acetyl serine_Dihydroxyacetone	mzspec:MSV000088761:ccms_peak/BAAT_LCMS_files/Antibiotic/Samples/Baat260CE.mzML:scan:1808	mzspec:GNPS:GNPS-ALKYLAMINES-LIBRARY:accession:CCMSLIB00016344559	CCMSLIB00016344559	10090|Mus musculus	cecum	NA	0.864005	4	0.02
o-acetyl serine_Dihydroxyacetone	mzspec:MSV000088761:ccms_peak/BAAT_LCMS_files/Antibiotic/Samples/Baat260CE.mzML:scan:1808	mzspec:GNPS:GNPS-ALKYLAMINES-LIBRARY:accession:CCMSLIB00016344559	CCMSLIB00016344559	10090|Mus musculus	cecum	NA	0.864005	4	0.02
o-acetyl serine_Dihydroxyacetone	mzspec:MSV000088761:ccms_peak/BAAT_LCMS_files/Antibiotic/Samples/Baat260CE.mzML:scan:1808	mzspec:GNPS:GNPS-ALKYLAMINES-LIBRARY:accession:CCMSLIB00016344560	CCMSLIB00016344560	10090|Mus musculus	cecum	NA	0.827887	4	0.02
o-acetyl serine_Dihydroxyacetone	mzspec:MSV000088761:ccms_peak/BAAT_LCMS_files/Antibiotic/Samples/Baat260CE.mzML:scan:1808	mzspec:GNPS:GNPS-ALKYLAMINES-LIBRARY:accession:CCMSLIB00016344560	CCMSLIB00016344560	10090|Mus musculus	cecum	NA	0.827887	4	0.02
o-acetyl serine_Glyceraldehyde	mzspec:MSV000088761:ccms_peak/BAAT_LCMS_files/Antibiotic/Samples/Baat260CE.mzML:scan:1808	mzspec:GNPS:GNPS-ALKYLAMINES-LIBRARY:accession:CCMSLIB00016353466	CCMSLIB00016353466	10090|Mus musculus	cecum	NA	0.840867	4	0.02
o-acetyl serine_Dihydroxyacetone	mzspec:MSV000088761:ccms_peak/BAAT_LCMS_files/Antibiotic/Samples/Baat260CE.mzML:scan:1808	mzspec:GNPS:GNPS-ALKYLAMINES-LIBRARY:accession:CCMSLIB00016344559	CCMSLIB00016344559	10090|Mus musculus	cecum	NA	0.864005	4	0.02
o-acetyl serine_Dihydroxyacetone	mzspec:MSV000088761:ccms_peak/BAAT_LCMS_files/Antibiotic/Samples/Baat260CE.mzML:scan:1808	mzspec:GNPS:GNPS-ALKYLAMINES-LIBRARY:accession:CCMSLIB00016344559	CCMSLIB00016344559	10090|Mus musculus	cecum	NA	0.864005	4	0.02
o-acetyl serine_Dihydroxyacetone	mzspec:MSV000088761:ccms_peak/BAAT_LCMS_files/Antibiotic/Samples/Baat260CE.mzML:scan:1808	mzspec:GNPS:GNPS-ALKYLAMINES-LIBRARY:accession:CCMSLIB00016344560	CCMSLIB00016344560	10090|Mus musculus	cecum	NA	0.827887	4	0.02
o-acetyl serine_Dihydroxyacetone	mzspec:MSV000088761:ccms_peak/BAAT_LCMS_files/Antibiotic/Samples/Baat260CE.mzML:scan:1808	mzspec:GNPS:GNPS-ALKYLAMINES-LIBRARY:accession:CCMSLIB00016344560	CCMSLIB00016344560	10090|Mus musculus	cecum	NA	0.827887	4	0.02
o-acetyl serine_Glyceraldehyde	mzspec:MSV000088761:ccms_peak/BAAT_LCMS_files/Antibiotic/Samples/Baat260CE.mzML:scan:1808	mzspec:GNPS:GNPS-ALKYLAMINES-LIBRARY:accession:CCMSLIB00016353466	CCMSLIB00016353466	10090|Mus musculus	cecum	NA	0.840867	4	0.02
o-acetyl serine_Dihydroxyacetone	mzspec:MSV000088761:ccms_peak/BAAT_LCMS_files/Antibiotic/Samples/Baat260CE.mzML:scan:1808	mzspec:GNPS:GNPS-ALKYLAMINES-LIBRARY:accession:CCMSLIB00016344559	CCMSLIB00016344559	10090|Mus musculus	cecum	NA	0.864005	4	0.02
o-acetyl serine_Dihydroxyacetone	mzspec:MSV000088761:ccms_peak/BAAT_LCMS_files/Antibiotic/Samples/Baat260CE.mzML:scan:1808	mzspec:GNPS:GNPS-ALKYLAMINES-LIBRARY:accession:CCMSLIB00016344559	CCMSLIB00016344559	10090|Mus musculus	cecum	NA	0.864005	4	0.02
o-acetyl serine_Dihydroxyacetone	mzspec:MSV000088761:ccms_peak/BAAT_LCMS_files/Antibiotic/Samples/Baat260CE.mzML:scan:1808	mzspec:GNPS:GNPS-ALKYLAMINES-LIBRARY:accession:CCMSLIB00016344560	CCMSLIB00016344560	10090|Mus musculus	cecum	NA	0.827887	4	0.02
o-acetyl serine_Dihydroxyacetone	mzspec:MSV000088761:ccms_peak/BAAT_LCMS_files/Antibiotic/Samples/Baat260CE.mzML:scan:1808	mzspec:GNPS:GNPS-ALKYLAMINES-LIBRARY:accession:CCMSLIB00016344560	CCMSLIB00016344560	10090|Mus musculus	cecum	NA	0.827887	4	0.02
o-acetyl serine_Glyceraldehyde	mzspec:MSV000088761:ccms_peak/BAAT_LCMS_files/Antibiotic/Samples/Baat260CE.mzML:scan:1808	mzspec:GNPS:GNPS-ALKYLAMINES-LIBRARY:accession:CCMSLIB00016353466	CCMSLIB00016353466	10090|Mus musculus	cecum	NA	0.840867	4	0.02
o-acetyl serine_Dihydroxyacetone	mzspec:MSV000088761:ccms_peak/BAAT_LCMS_files/Antibiotic/Samples/Baat260CE.mzML:scan:1808	mzspec:GNPS:GNPS-ALKYLAMINES-LIBRARY:accession:CCMSLIB00016344559	CCMSLIB00016344559	10090|Mus musculus	cecum	NA	0.864005	4	0.02
o-acetyl serine_Dihydroxyacetone	mzspec:MSV000088761:ccms_peak/BAAT_LCMS_files/Antibiotic/Samples/Baat260CE.mzML:scan:1808	mzspec:GNPS:GNPS-ALKYLAMINES-LIBRARY:accession:CCMSLIB00016344559	CCMSLIB00016344559	10090|Mus musculus	cecum	NA	0.864005	4	0.02
o-acetyl serine_Dihydroxyacetone	mzspec:MSV000088761:ccms_peak/BAAT_LCMS_files/Antibiotic/Samples/Baat260CE.mzML:scan:1808	mzspec:GNPS:GNPS-ALKYLAMINES-LIBRARY:accession:CCMSLIB00016344560	CCMSLIB00016344560	10090|Mus musculus	cecum	NA	0.827887	4	0.02
o-acetyl serine_Dihydroxyacetone	mzspec:MSV000088761:ccms_peak/BAAT_LCMS_files/Antibiotic/Samples/Baat260CE.mzML:scan:1808	mzspec:GNPS:GNPS-ALKYLAMINES-LIBRARY:accession:CCMSLIB00016344560	CCMSLIB00016344560	10090|Mus musculus	cecum	NA	0.827887	4	0.02
o-acetyl serine_Glyceraldehyde	mzspec:MSV000088761:ccms_peak/BAAT_LCMS_files/Antibiotic/Samples/Baat260CE.mzML:scan:1808	mzspec:GNPS:GNPS-ALKYLAMINES-LIBRARY:accession:CCMSLIB00016353466	CCMSLIB00016353466	10090|Mus musculus	cecum	NA	0.840867	4	0.02
o-acetyl serine_Dihydroxyacetone	mzspec:MSV000088761:ccms_peak/BAAT_LCMS_files/Antibiotic/Samples/Baat260CE.mzML:scan:1808	mzspec:GNPS:GNPS-ALKYLAMINES-LIBRARY:accession:CCMSLIB00016344559	CCMSLIB00016344559	10090|Mus musculus	cecum	NA	0.864005	4	0.02
o-acetyl serine_Dihydroxyacetone	mzspec:MSV000088761:ccms_peak/BAAT_LCMS_files/Antibiotic/Samples/Baat260CE.mzML:scan:1808	mzspec:GNPS:GNPS-ALKYLAMINES-LIBRARY:accession:CCMSLIB00016344559	CCMSLIB00016344559	10090|Mus musculus	cecum	NA	0.864005	4	0.02
o-acetyl serine_Dihydroxyacetone	mzspec:MSV000088761:ccms_peak/BAAT_LCMS_files/Antibiotic/Samples/Baat260CE.mzML:scan:1808	mzspec:GNPS:GNPS-ALKYLAMINES-LIBRARY:accession:CCMSLIB00016344560	CCMSLIB00016344560	10090|Mus musculus	cecum	NA	0.827887	4	0.02
o-acetyl serine_Dihydroxyacetone	mzspec:MSV000088761:ccms_peak/BAAT_LCMS_files/Antibiotic/Samples/Baat260CE.mzML:scan:1808	mzspec:GNPS:GNPS-ALKYLAMINES-LIBRARY:accession:CCMSLIB00016344560	CCMSLIB00016344560	10090|Mus musculus	cecum	NA	0.827887	4	0.02
o-acetyl serine_Glyceraldehyde	mzspec:MSV000088761:ccms_peak/BAAT_LCMS_files/Antibiotic/Samples/Baat260CE.mzML:scan:1808	mzspec:GNPS:GNPS-ALKYLAMINES-LIBRARY:accession:CCMSLIB00016353466	CCMSLIB00016353466	10090|Mus musculus	cecum	NA	0.840867	4	0.02
o-acetyl serine_Dihydroxyacetone	mzspec:MSV000088761:ccms_peak/BAAT_LCMS_files/Antibiotic/Samples/Baat260CE.mzML:scan:1808	mzspec:GNPS:GNPS-ALKYLAMINES-LIBRARY:accession:CCMSLIB00016344559	CCMSLIB00016344559	10090|Mus musculus	cecum	NA	0.864005	4	0.02
o-acetyl serine_Dihydroxyacetone	mzspec:MSV000088761:ccms_peak/BAAT_LCMS_files/Antibiotic/Samples/Baat260CE.mzML:scan:1808	mzspec:GNPS:GNPS-ALKYLAMINES-LIBRARY:accession:CCMSLIB00016344559	CCMSLIB00016344559	10090|Mus musculus	cecum	NA	0.864005	4	0.02
o-acetyl serine_Dihydroxyacetone	mzspec:MSV000088761:ccms_peak/BAAT_LCMS_files/Antibiotic/Samples/Baat260CE.mzML:scan:1808	mzspec:GNPS:GNPS-ALKYLAMINES-LIBRARY:accession:CCMSLIB00016344560	CCMSLIB00016344560	10090|Mus musculus	cecum	NA	0.827887	4	0.02
o-acetyl serine_Dihydroxyacetone	mzspec:MSV000088761:ccms_peak/BAAT_LCMS_files/Antibiotic/Samples/Baat260CE.mzML:scan:1808	mzspec:GNPS:GNPS-ALKYLAMINES-LIBRARY:accession:CCMSLIB00016344560	CCMSLIB00016344560	10090|Mus musculus	cecum	NA	0.827887	4	0.02
o-acetyl serine_Glyceraldehyde	mzspec:MSV000088761:ccms_peak/BAAT_LCMS_files/Antibiotic/Samples/Baat260CE.mzML:scan:1808	mzspec:GNPS:GNPS-ALKYLAMINES-LIBRARY:accession:CCMSLIB00016353466	CCMSLIB00016353466	10090|Mus musculus	cecum	NA	0.840867	4	0.02
o-acetyl serine_Dihydroxyacetone	mzspec:MSV000088761:ccms_peak/BAAT_LCMS_files/Antibiotic/Samples/Baat260CE.mzML:scan:1808	mzspec:GNPS:GNPS-ALKYLAMINES-LIBRARY:accession:CCMSLIB00016344559	CCMSLIB00016344559	10090|Mus musculus	cecum	NA	0.864005	4	0.02
o-acetyl serine_Dihydroxyacetone	mzspec:MSV000088761:ccms_peak/BAAT_LCMS_files/Antibiotic/Samples/Baat260CE.mzML:scan:1808	mzspec:GNPS:GNPS-ALKYLAMINES-LIBRARY:accession:CCMSLIB00016344559	CCMSLIB00016344559	10090|Mus musculus	cecum	NA	0.864005	4	0.02
o-acetyl serine_Dihydroxyacetone	mzspec:MSV000088761:ccms_peak/BAAT_LCMS_files/Antibiotic/Samples/Baat260CE.mzML:scan:1808	mzspec:GNPS:GNPS-ALKYLAMINES-LIBRARY:accession:CCMSLIB00016344560	CCMSLIB00016344560	10090|Mus musculus	cecum	NA	0.827887	4	0.02
o-acetyl serine_Dihydroxyacetone	mzspec:MSV000088761:ccms_peak/BAAT_LCMS_files/Antibiotic/Samples/Baat260CE.mzML:scan:1808	mzspec:GNPS:GNPS-ALKYLAMINES-LIBRARY:accession:CCMSLIB00016344560	CCMSLIB00016344560	10090|Mus musculus	cecum	NA	0.827887	4	0.02
o-acetyl serine_Glyceraldehyde	mzspec:MSV000088761:ccms_peak/BAAT_LCMS_files/Antibiotic/Samples/Baat260CE.mzML:scan:1808	mzspec:GNPS:GNPS-ALKYLAMINES-LIBRARY:accession:CCMSLIB00016353466	CCMSLIB00016353466	10090|Mus musculus	cecum	NA	0.840867	4	0.02
o-acetyl serine_Dihydroxyacetone	mzspec:MSV000088761:ccms_peak/BAAT_LCMS_files/Antibiotic/Samples/Baat260CE.mzML:scan:1808	mzspec:GNPS:GNPS-ALKYLAMINES-LIBRARY:accession:CCMSLIB00016344559	CCMSLIB00016344559	10090|Mus musculus	cecum	NA	0.864005	4	0.02
o-acetyl serine_Dihydroxyacetone	mzspec:MSV000088761:ccms_peak/BAAT_LCMS_files/Antibiotic/Samples/Baat260CE.mzML:scan:1808	mzspec:GNPS:GNPS-ALKYLAMINES-LIBRARY:accession:CCMSLIB00016344559	CCMSLIB00016344559	10090|Mus musculus	cecum	NA	0.864005	4	0.02
o-acetyl serine_Dihydroxyacetone	mzspec:MSV000088761:ccms_peak/BAAT_LCMS_files/Antibiotic/Samples/Baat260CE.mzML:scan:1808	mzspec:GNPS:GNPS-ALKYLAMINES-LIBRARY:accession:CCMSLIB00016344560	CCMSLIB00016344560	10090|Mus musculus	cecum	NA	0.827887	4	0.02
o-acetyl serine_Dihydroxyacetone	mzspec:MSV000088761:ccms_peak/BAAT_LCMS_files/Antibiotic/Samples/Baat260CE.mzML:scan:1808	mzspec:GNPS:GNPS-ALKYLAMINES-LIBRARY:accession:CCMSLIB00016344560	CCMSLIB00016344560	10090|Mus musculus	cecum	NA	0.827887	4	0.02
o-acetyl serine_Glyceraldehyde	mzspec:MSV000088761:ccms_peak/BAAT_LCMS_files/Antibiotic/Samples/Baat260CE.mzML:scan:1808	mzspec:GNPS:GNPS-ALKYLAMINES-LIBRARY:accession:CCMSLIB00016353466	CCMSLIB00016353466	10090|Mus musculus	cecum	NA	0.840867	4	0.02
o-acetyl serine_Dihydroxyacetone	mzspec:MSV000088761:ccms_peak/BAAT_LCMS_files/Antibiotic/Samples/Baat260CE.mzML:scan:1808	mzspec:GNPS:GNPS-ALKYLAMINES-LIBRARY:accession:CCMSLIB00016344559	CCMSLIB00016344559	10090|Mus musculus	cecum	NA	0.864005	4	0.02
o-acetyl serine_Dihydroxyacetone	mzspec:MSV000088761:ccms_peak/BAAT_LCMS_files/Antibiotic/Samples/Baat260CE.mzML:scan:1808	mzspec:GNPS:GNPS-ALKYLAMINES-LIBRARY:accession:CCMSLIB00016344559	CCMSLIB00016344559	10090|Mus musculus	cecum	NA	0.864005	4	0.02
o-acetyl serine_Dihydroxyacetone	mzspec:MSV000088761:ccms_peak/BAAT_LCMS_files/Antibiotic/Samples/Baat260CE.mzML:scan:1808	mzspec:GNPS:GNPS-ALKYLAMINES-LIBRARY:accession:CCMSLIB00016344560	CCMSLIB00016344560	10090|Mus musculus	cecum	NA	0.827887	4	0.02
o-acetyl serine_Dihydroxyacetone	mzspec:MSV000088761:ccms_peak/BAAT_LCMS_files/Antibiotic/Samples/Baat260CE.mzML:scan:1808	mzspec:GNPS:GNPS-ALKYLAMINES-LIBRARY:accession:CCMSLIB00016344560	CCMSLIB00016344560	10090|Mus musculus	cecum	NA	0.827887	4	0.02
o-acetyl serine_Glyceraldehyde	mzspec:MSV000088761:ccms_peak/BAAT_LCMS_files/Antibiotic/Samples/Baat260CE.mzML:scan:1808	mzspec:GNPS:GNPS-ALKYLAMINES-LIBRARY:accession:CCMSLIB00016353466	CCMSLIB00016353466	10090|Mus musculus	cecum	NA	0.840867	4	0.02
o-acetyl serine_Dihydroxyacetone	mzspec:MSV000088761:ccms_peak/BAAT_LCMS_files/Antibiotic/Samples/Baat260CE.mzML:scan:1808	mzspec:GNPS:GNPS-ALKYLAMINES-LIBRARY:accession:CCMSLIB00016344559	CCMSLIB00016344559	10090|Mus musculus	cecum	NA	0.864005	4	0.02
o-acetyl serine_Dihydroxyacetone	mzspec:MSV000088761:ccms_peak/BAAT_LCMS_files/Antibiotic/Samples/Baat260CE.mzML:scan:1808	mzspec:GNPS:GNPS-ALKYLAMINES-LIBRARY:accession:CCMSLIB00016344559	CCMSLIB00016344559	10090|Mus musculus	cecum	NA	0.864005	4	0.02
o-acetyl serine_Dihydroxyacetone	mzspec:MSV000088761:ccms_peak/BAAT_LCMS_files/Antibiotic/Samples/Baat260CE.mzML:scan:1808	mzspec:GNPS:GNPS-ALKYLAMINES-LIBRARY:accession:CCMSLIB00016344560	CCMSLIB00016344560	10090|Mus musculus	cecum	NA	0.827887	4	0.02
o-acetyl serine_Dihydroxyacetone	mzspec:MSV000088761:ccms_peak/BAAT_LCMS_files/Antibiotic/Samples/Baat260CE.mzML:scan:1808	mzspec:GNPS:GNPS-ALKYLAMINES-LIBRARY:accession:CCMSLIB00016344560	CCMSLIB00016344560	10090|Mus musculus	cecum	NA	0.827887	4	0.02
o-acetyl serine_Glyceraldehyde	mzspec:MSV000088761:ccms_peak/BAAT_LCMS_files/Antibiotic/Samples/Baat260CE.mzML:scan:1808	mzspec:GNPS:GNPS-ALKYLAMINES-LIBRARY:accession:CCMSLIB00016353466	CCMSLIB00016353466	10090|Mus musculus	cecum	NA	0.840867	4	0.02
o-acetyl serine_Dihydroxyacetone	mzspec:MSV000088761:ccms_peak/BAAT_LCMS_files/Antibiotic/Samples/Baat260CE.mzML:scan:1808	mzspec:GNPS:GNPS-ALKYLAMINES-LIBRARY:accession:CCMSLIB00016344559	CCMSLIB00016344559	10090|Mus musculus	cecum	NA	0.864005	4	0.02
o-acetyl serine_Dihydroxyacetone	mzspec:MSV000088761:ccms_peak/BAAT_LCMS_files/Antibiotic/Samples/Baat260CE.mzML:scan:1808	mzspec:GNPS:GNPS-ALKYLAMINES-LIBRARY:accession:CCMSLIB00016344559	CCMSLIB00016344559	10090|Mus musculus	cecum	NA	0.864005	4	0.02
o-acetyl serine_Dihydroxyacetone	mzspec:MSV000088761:ccms_peak/BAAT_LCMS_files/Antibiotic/Samples/Baat260CE.mzML:scan:1808	mzspec:GNPS:GNPS-ALKYLAMINES-LIBRARY:accession:CCMSLIB00016344560	CCMSLIB00016344560	10090|Mus musculus	cecum	NA	0.827887	4	0.02
o-acetyl serine_Dihydroxyacetone	mzspec:MSV000088761:ccms_peak/BAAT_LCMS_files/Antibiotic/Samples/Baat260CE.mzML:scan:1808	mzspec:GNPS:GNPS-ALKYLAMINES-LIBRARY:accession:CCMSLIB00016344560	CCMSLIB00016344560	10090|Mus musculus	cecum	NA	0.827887	4	0.02
o-acetyl serine_Glyceraldehyde	mzspec:MSV000088761:ccms_peak/BAAT_LCMS_files/Antibiotic/Samples/Baat260CE.mzML:scan:1808	mzspec:GNPS:GNPS-ALKYLAMINES-LIBRARY:accession:CCMSLIB00016353466	CCMSLIB00016353466	10090|Mus musculus	cecum	NA	0.840867	4	0.02
o-acetyl serine_Dihydroxyacetone	mzspec:MSV000088761:ccms_peak/BAAT_LCMS_files/Antibiotic/Samples/Baat260CE.mzML:scan:1808	mzspec:GNPS:GNPS-ALKYLAMINES-LIBRARY:accession:CCMSLIB00016344559	CCMSLIB00016344559	10090|Mus musculus	cecum	NA	0.864005	4	0.02
o-acetyl serine_Dihydroxyacetone	mzspec:MSV000088761:ccms_peak/BAAT_LCMS_files/Antibiotic/Samples/Baat260CE.mzML:scan:1808	mzspec:GNPS:GNPS-ALKYLAMINES-LIBRARY:accession:CCMSLIB00016344559	CCMSLIB00016344559	10090|Mus musculus	cecum	NA	0.864005	4	0.02
o-acetyl serine_Dihydroxyacetone	mzspec:MSV000088761:ccms_peak/BAAT_LCMS_files/Antibiotic/Samples/Baat260CE.mzML:scan:1808	mzspec:GNPS:GNPS-ALKYLAMINES-LIBRARY:accession:CCMSLIB00016344560	CCMSLIB00016344560	10090|Mus musculus	cecum	NA	0.827887	4	0.02
o-acetyl serine_Dihydroxyacetone	mzspec:MSV000088761:ccms_peak/BAAT_LCMS_files/Antibiotic/Samples/Baat260CE.mzML:scan:1808	mzspec:GNPS:GNPS-ALKYLAMINES-LIBRARY:accession:CCMSLIB00016344560	CCMSLIB00016344560	10090|Mus musculus	cecum	NA	0.827887	4	0.02
o-acetyl serine_Glyceraldehyde	mzspec:MSV000088761:ccms_peak/BAAT_LCMS_files/Antibiotic/Samples/Baat260CE.mzML:scan:1808	mzspec:GNPS:GNPS-ALKYLAMINES-LIBRARY:accession:CCMSLIB00016353466	CCMSLIB00016353466	10090|Mus musculus	cecum	NA	0.840867	4	0.02
o-acetyl serine_Dihydroxyacetone	mzspec:MSV000088761:ccms_peak/BAAT_LCMS_files/Antibiotic/Samples/Baat260CE.mzML:scan:1808	mzspec:GNPS:GNPS-ALKYLAMINES-LIBRARY:accession:CCMSLIB00016344559	CCMSLIB00016344559	10090|Mus musculus	cecum	NA	0.864005	4	0.02
o-acetyl serine_Dihydroxyacetone	mzspec:MSV000088761:ccms_peak/BAAT_LCMS_files/Antibiotic/Samples/Baat260CE.mzML:scan:1808	mzspec:GNPS:GNPS-ALKYLAMINES-LIBRARY:accession:CCMSLIB00016344559	CCMSLIB00016344559	10090|Mus musculus	cecum	NA	0.864005	4	0.02
o-acetyl serine_Dihydroxyacetone	mzspec:MSV000088761:ccms_peak/BAAT_LCMS_files/Antibiotic/Samples/Baat260CE.mzML:scan:1808	mzspec:GNPS:GNPS-ALKYLAMINES-LIBRARY:accession:CCMSLIB00016344560	CCMSLIB00016344560	10090|Mus musculus	cecum	NA	0.827887	4	0.02
o-acetyl serine_Dihydroxyacetone	mzspec:MSV000088761:ccms_peak/BAAT_LCMS_files/Antibiotic/Samples/Baat260CE.mzML:scan:1808	mzspec:GNPS:GNPS-ALKYLAMINES-LIBRARY:accession:CCMSLIB00016344560	CCMSLIB00016344560	10090|Mus musculus	cecum	NA	0.827887	4	0.02
o-acetyl serine_Glyceraldehyde	mzspec:MSV000088761:ccms_peak/BAAT_LCMS_files/Antibiotic/Samples/Baat260CE.mzML:scan:1808	mzspec:GNPS:GNPS-ALKYLAMINES-LIBRARY:accession:CCMSLIB00016353466	CCMSLIB00016353466	10090|Mus musculus	cecum	NA	0.840867	4	0.02
o-acetyl serine_Dihydroxyacetone	mzspec:MSV000088761:ccms_peak/BAAT_LCMS_files/Antibiotic/Samples/Baat260CE.mzML:scan:1808	mzspec:GNPS:GNPS-ALKYLAMINES-LIBRARY:accession:CCMSLIB00016344559	CCMSLIB00016344559	10090|Mus musculus	cecum	NA	0.864005	4	0.02
o-acetyl serine_Dihydroxyacetone	mzspec:MSV000088761:ccms_peak/BAAT_LCMS_files/Antibiotic/Samples/Baat260CE.mzML:scan:1808	mzspec:GNPS:GNPS-ALKYLAMINES-LIBRARY:accession:CCMSLIB00016344559	CCMSLIB00016344559	10090|Mus musculus	cecum	NA	0.864005	4	0.02
o-acetyl serine_Dihydroxyacetone	mzspec:MSV000088761:ccms_peak/BAAT_LCMS_files/Antibiotic/Samples/Baat260CE.mzML:scan:1808	mzspec:GNPS:GNPS-ALKYLAMINES-LIBRARY:accession:CCMSLIB00016344560	CCMSLIB00016344560	10090|Mus musculus	cecum	NA	0.827887	4	0.02
o-acetyl serine_Dihydroxyacetone	mzspec:MSV000088761:ccms_peak/BAAT_LCMS_files/Antibiotic/Samples/Baat260CE.mzML:scan:1808	mzspec:GNPS:GNPS-ALKYLAMINES-LIBRARY:accession:CCMSLIB00016344560	CCMSLIB00016344560	10090|Mus musculus	cecum	NA	0.827887	4	0.02
o-acetyl serine_Glyceraldehyde	mzspec:MSV000088761:ccms_peak/BAAT_LCMS_files/Antibiotic/Samples/Baat260CE.mzML:scan:1808	mzspec:GNPS:GNPS-ALKYLAMINES-LIBRARY:accession:CCMSLIB00016353466	CCMSLIB00016353466	10090|Mus musculus	cecum	NA	0.840867	4	0.02
o-acetyl serine_Dihydroxyacetone	mzspec:MSV000088761:ccms_peak/BAAT_LCMS_files/Antibiotic/Samples/Baat260CE.mzML:scan:1808	mzspec:GNPS:GNPS-ALKYLAMINES-LIBRARY:accession:CCMSLIB00016344559	CCMSLIB00016344559	10090|Mus musculus	cecum	NA	0.864005	4	0.02
o-acetyl serine_Dihydroxyacetone	mzspec:MSV000088761:ccms_peak/BAAT_LCMS_files/Antibiotic/Samples/Baat260CE.mzML:scan:1808	mzspec:GNPS:GNPS-ALKYLAMINES-LIBRARY:accession:CCMSLIB00016344559	CCMSLIB00016344559	10090|Mus musculus	cecum	NA	0.864005	4	0.02
o-acetyl serine_Dihydroxyacetone	mzspec:MSV000088761:ccms_peak/BAAT_LCMS_files/Antibiotic/Samples/Baat260CE.mzML:scan:1808	mzspec:GNPS:GNPS-ALKYLAMINES-LIBRARY:accession:CCMSLIB00016344560	CCMSLIB00016344560	10090|Mus musculus	cecum	NA	0.827887	4	0.02
o-acetyl serine_Dihydroxyacetone	mzspec:MSV000088761:ccms_peak/BAAT_LCMS_files/Antibiotic/Samples/Baat260CE.mzML:scan:1808	mzspec:GNPS:GNPS-ALKYLAMINES-LIBRARY:accession:CCMSLIB00016344560	CCMSLIB00016344560	10090|Mus musculus	cecum	NA	0.827887	4	0.02
o-acetyl serine_Glyceraldehyde	mzspec:MSV000088761:ccms_peak/BAAT_LCMS_files/Antibiotic/Samples/Baat260CE.mzML:scan:1808	mzspec:GNPS:GNPS-ALKYLAMINES-LIBRARY:accession:CCMSLIB00016353466	CCMSLIB00016353466	10090|Mus musculus	cecum	NA	0.840867	4	0.02
o-acetyl serine_Dihydroxyacetone	mzspec:MSV000088761:ccms_peak/BAAT_LCMS_files/Antibiotic/Samples/Baat260CE.mzML:scan:1808	mzspec:GNPS:GNPS-ALKYLAMINES-LIBRARY:accession:CCMSLIB00016344559	CCMSLIB00016344559	10090|Mus musculus	cecum	NA	0.864005	4	0.02
o-acetyl serine_Dihydroxyacetone	mzspec:MSV000088761:ccms_peak/BAAT_LCMS_files/Antibiotic/Samples/Baat260CE.mzML:scan:1808	mzspec:GNPS:GNPS-ALKYLAMINES-LIBRARY:accession:CCMSLIB00016344559	CCMSLIB00016344559	10090|Mus musculus	cecum	NA	0.864005	4	0.02
o-acetyl serine_Dihydroxyacetone	mzspec:MSV000088761:ccms_peak/BAAT_LCMS_files/Antibiotic/Samples/Baat260CE.mzML:scan:1808	mzspec:GNPS:GNPS-ALKYLAMINES-LIBRARY:accession:CCMSLIB00016344560	CCMSLIB00016344560	10090|Mus musculus	cecum	NA	0.827887	4	0.02
o-acetyl serine_Dihydroxyacetone	mzspec:MSV000088761:ccms_peak/BAAT_LCMS_files/Antibiotic/Samples/Baat260CE.mzML:scan:1808	mzspec:GNPS:GNPS-ALKYLAMINES-LIBRARY:accession:CCMSLIB00016344560	CCMSLIB00016344560	10090|Mus musculus	cecum	NA	0.827887	4	0.02
o-acetyl serine_Glyceraldehyde	mzspec:MSV000088761:ccms_peak/BAAT_LCMS_files/Antibiotic/Samples/Baat260CE.mzML:scan:1808	mzspec:GNPS:GNPS-ALKYLAMINES-LIBRARY:accession:CCMSLIB00016353466	CCMSLIB00016353466	10090|Mus musculus	cecum	NA	0.840867	4	0.02
o-acetyl serine_Dihydroxyacetone	mzspec:MSV000088761:ccms_peak/BAAT_LCMS_files/Antibiotic/Samples/Baat260CE.mzML:scan:1808	mzspec:GNPS:GNPS-ALKYLAMINES-LIBRARY:accession:CCMSLIB00016344559	CCMSLIB00016344559	10090|Mus musculus	cecum	NA	0.864005	4	0.02
o-acetyl serine_Dihydroxyacetone	mzspec:MSV000088761:ccms_peak/BAAT_LCMS_files/Antibiotic/Samples/Baat260CE.mzML:scan:1808	mzspec:GNPS:GNPS-ALKYLAMINES-LIBRARY:accession:CCMSLIB00016344559	CCMSLIB00016344559	10090|Mus musculus	cecum	NA	0.864005	4	0.02
o-acetyl serine_Dihydroxyacetone	mzspec:MSV000088761:ccms_peak/BAAT_LCMS_files/Antibiotic/Samples/Baat260CE.mzML:scan:1808	mzspec:GNPS:GNPS-ALKYLAMINES-LIBRARY:accession:CCMSLIB00016344560	CCMSLIB00016344560	10090|Mus musculus	cecum	NA	0.827887	4	0.02
o-acetyl serine_Dihydroxyacetone	mzspec:MSV000088761:ccms_peak/BAAT_LCMS_files/Antibiotic/Samples/Baat260CE.mzML:scan:1808	mzspec:GNPS:GNPS-ALKYLAMINES-LIBRARY:accession:CCMSLIB00016344560	CCMSLIB00016344560	10090|Mus musculus	cecum	NA	0.827887	4	0.02
o-acetyl serine_Glyceraldehyde	mzspec:MSV000088761:ccms_peak/BAAT_LCMS_files/Antibiotic/Samples/Baat260CE.mzML:scan:1808	mzspec:GNPS:GNPS-ALKYLAMINES-LIBRARY:accession:CCMSLIB00016353466	CCMSLIB00016353466	10090|Mus musculus	cecum	NA	0.840867	4	0.02
o-acetyl serine_Dihydroxyacetone	mzspec:MSV000088761:ccms_peak/BAAT_LCMS_files/Antibiotic/Samples/Baat260CE.mzML:scan:1808	mzspec:GNPS:GNPS-ALKYLAMINES-LIBRARY:accession:CCMSLIB00016344559	CCMSLIB00016344559	10090|Mus musculus	cecum	NA	0.864005	4	0.02
o-acetyl serine_Dihydroxyacetone	mzspec:MSV000088761:ccms_peak/BAAT_LCMS_files/Antibiotic/Samples/Baat260CE.mzML:scan:1808	mzspec:GNPS:GNPS-ALKYLAMINES-LIBRARY:accession:CCMSLIB00016344559	CCMSLIB00016344559	10090|Mus musculus	cecum	NA	0.864005	4	0.02
o-acetyl serine_Dihydroxyacetone	mzspec:MSV000088761:ccms_peak/BAAT_LCMS_files/Antibiotic/Samples/Baat260CE.mzML:scan:1808	mzspec:GNPS:GNPS-ALKYLAMINES-LIBRARY:accession:CCMSLIB00016344560	CCMSLIB00016344560	10090|Mus musculus	cecum	NA	0.827887	4	0.02
o-acetyl serine_Dihydroxyacetone	mzspec:MSV000088761:ccms_peak/BAAT_LCMS_files/Antibiotic/Samples/Baat260CE.mzML:scan:1808	mzspec:GNPS:GNPS-ALKYLAMINES-LIBRARY:accession:CCMSLIB00016344560	CCMSLIB00016344560	10090|Mus musculus	cecum	NA	0.827887	4	0.02
o-acetyl serine_Glyceraldehyde	mzspec:MSV000088761:ccms_peak/BAAT_LCMS_files/Antibiotic/Samples/Baat260CE.mzML:scan:1808	mzspec:GNPS:GNPS-ALKYLAMINES-LIBRARY:accession:CCMSLIB00016353466	CCMSLIB00016353466	10090|Mus musculus	cecum	NA	0.840867	4	0.02
o-acetyl serine_Dihydroxyacetone	mzspec:MSV000088761:ccms_peak/BAAT_LCMS_files/Antibiotic/Samples/Baat260CE.mzML:scan:1808	mzspec:GNPS:GNPS-ALKYLAMINES-LIBRARY:accession:CCMSLIB00016344559	CCMSLIB00016344559	10090|Mus musculus	cecum	NA	0.864005	4	0.02
o-acetyl serine_Dihydroxyacetone	mzspec:MSV000088761:ccms_peak/BAAT_LCMS_files/Antibiotic/Samples/Baat260CE.mzML:scan:1808	mzspec:GNPS:GNPS-ALKYLAMINES-LIBRARY:accession:CCMSLIB00016344559	CCMSLIB00016344559	10090|Mus musculus	cecum	NA	0.864005	4	0.02
o-acetyl serine_Dihydroxyacetone	mzspec:MSV000088761:ccms_peak/BAAT_LCMS_files/Antibiotic/Samples/Baat260CE.mzML:scan:1808	mzspec:GNPS:GNPS-ALKYLAMINES-LIBRARY:accession:CCMSLIB00016344560	CCMSLIB00016344560	10090|Mus musculus	cecum	NA	0.827887	4	0.02
o-acetyl serine_Dihydroxyacetone	mzspec:MSV000088761:ccms_peak/BAAT_LCMS_files/Antibiotic/Samples/Baat260CE.mzML:scan:1808	mzspec:GNPS:GNPS-ALKYLAMINES-LIBRARY:accession:CCMSLIB00016344560	CCMSLIB00016344560	10090|Mus musculus	cecum	NA	0.827887	4	0.02
o-acetyl serine_Glyceraldehyde	mzspec:MSV000088761:ccms_peak/BAAT_LCMS_files/Antibiotic/Samples/Baat260CE.mzML:scan:1808	mzspec:GNPS:GNPS-ALKYLAMINES-LIBRARY:accession:CCMSLIB00016353466	CCMSLIB00016353466	10090|Mus musculus	cecum	NA	0.840867	4	0.02
o-acetyl serine_Dihydroxyacetone	mzspec:MSV000088761:ccms_peak/BAAT_LCMS_files/Antibiotic/Samples/Baat260CE.mzML:scan:1808	mzspec:GNPS:GNPS-ALKYLAMINES-LIBRARY:accession:CCMSLIB00016344559	CCMSLIB00016344559	10090|Mus musculus	cecum	NA	0.864005	4	0.02
o-acetyl serine_Dihydroxyacetone	mzspec:MSV000088761:ccms_peak/BAAT_LCMS_files/Antibiotic/Samples/Baat260CE.mzML:scan:1808	mzspec:GNPS:GNPS-ALKYLAMINES-LIBRARY:accession:CCMSLIB00016344559	CCMSLIB00016344559	10090|Mus musculus	cecum	NA	0.864005	4	0.02
o-acetyl serine_Dihydroxyacetone	mzspec:MSV000088761:ccms_peak/BAAT_LCMS_files/Antibiotic/Samples/Baat260CE.mzML:scan:1808	mzspec:GNPS:GNPS-ALKYLAMINES-LIBRARY:accession:CCMSLIB00016344560	CCMSLIB00016344560	10090|Mus musculus	cecum	NA	0.827887	4	0.02
o-acetyl serine_Dihydroxyacetone	mzspec:MSV000088761:ccms_peak/BAAT_LCMS_files/Antibiotic/Samples/Baat260CE.mzML:scan:1808	mzspec:GNPS:GNPS-ALKYLAMINES-LIBRARY:accession:CCMSLIB00016344560	CCMSLIB00016344560	10090|Mus musculus	cecum	NA	0.827887	4	0.02
o-acetyl serine_Glyceraldehyde	mzspec:MSV000088761:ccms_peak/BAAT_LCMS_files/Antibiotic/Samples/Baat260CE.mzML:scan:1808	mzspec:GNPS:GNPS-ALKYLAMINES-LIBRARY:accession:CCMSLIB00016353466	CCMSLIB00016353466	10090|Mus musculus	cecum	NA	0.840867	4	0.02
o-acetyl serine_Dihydroxyacetone	mzspec:MSV000088761:ccms_peak/BAAT_LCMS_files/Antibiotic/Samples/Baat260CE.mzML:scan:1808	mzspec:GNPS:GNPS-ALKYLAMINES-LIBRARY:accession:CCMSLIB00016344559	CCMSLIB00016344559	10090|Mus musculus	cecum	NA	0.864005	4	0.02
o-acetyl serine_Dihydroxyacetone	mzspec:MSV000088761:ccms_peak/BAAT_LCMS_files/Antibiotic/Samples/Baat260CE.mzML:scan:1808	mzspec:GNPS:GNPS-ALKYLAMINES-LIBRARY:accession:CCMSLIB00016344559	CCMSLIB00016344559	10090|Mus musculus	cecum	NA	0.864005	4	0.02
o-acetyl serine_Dihydroxyacetone	mzspec:MSV000088761:ccms_peak/BAAT_LCMS_files/Antibiotic/Samples/Baat260CE.mzML:scan:1808	mzspec:GNPS:GNPS-ALKYLAMINES-LIBRARY:accession:CCMSLIB00016344560	CCMSLIB00016344560	10090|Mus musculus	cecum	NA	0.827887	4	0.02
o-acetyl serine_Dihydroxyacetone	mzspec:MSV000088761:ccms_peak/BAAT_LCMS_files/Antibiotic/Samples/Baat260CE.mzML:scan:1808	mzspec:GNPS:GNPS-ALKYLAMINES-LIBRARY:accession:CCMSLIB00016344560	CCMSLIB00016344560	10090|Mus musculus	cecum	NA	0.827887	4	0.02
o-acetyl serine_Glyceraldehyde	mzspec:MSV000088761:ccms_peak/BAAT_LCMS_files/Antibiotic/Samples/Baat260CE.mzML:scan:1808	mzspec:GNPS:GNPS-ALKYLAMINES-LIBRARY:accession:CCMSLIB00016353466	CCMSLIB00016353466	10090|Mus musculus	cecum	NA	0.840867	4	0.02
o-acetyl serine_Dihydroxyacetone	mzspec:MSV000088761:ccms_peak/BAAT_LCMS_files/Antibiotic/Samples/Baat260CE.mzML:scan:1808	mzspec:GNPS:GNPS-ALKYLAMINES-LIBRARY:accession:CCMSLIB00016344559	CCMSLIB00016344559	10090|Mus musculus	cecum	NA	0.864005	4	0.02
o-acetyl serine_Dihydroxyacetone	mzspec:MSV000088761:ccms_peak/BAAT_LCMS_files/Antibiotic/Samples/Baat260CE.mzML:scan:1808	mzspec:GNPS:GNPS-ALKYLAMINES-LIBRARY:accession:CCMSLIB00016344559	CCMSLIB00016344559	10090|Mus musculus	cecum	NA	0.864005	4	0.02
o-acetyl serine_Dihydroxyacetone	mzspec:MSV000088761:ccms_peak/BAAT_LCMS_files/Antibiotic/Samples/Baat260CE.mzML:scan:1808	mzspec:GNPS:GNPS-ALKYLAMINES-LIBRARY:accession:CCMSLIB00016344560	CCMSLIB00016344560	10090|Mus musculus	cecum	NA	0.827887	4	0.02
o-acetyl serine_Dihydroxyacetone	mzspec:MSV000088761:ccms_peak/BAAT_LCMS_files/Antibiotic/Samples/Baat260CE.mzML:scan:1808	mzspec:GNPS:GNPS-ALKYLAMINES-LIBRARY:accession:CCMSLIB00016344560	CCMSLIB00016344560	10090|Mus musculus	cecum	NA	0.827887	4	0.02
o-acetyl serine_Glyceraldehyde	mzspec:MSV000088761:ccms_peak/BAAT_LCMS_files/Antibiotic/Samples/Baat260CE.mzML:scan:1808	mzspec:GNPS:GNPS-ALKYLAMINES-LIBRARY:accession:CCMSLIB00016353466	CCMSLIB00016353466	10090|Mus musculus	cecum	NA	0.840867	4	0.02
o-acetyl serine_Dihydroxyacetone	mzspec:MSV000088761:ccms_peak/BAAT_LCMS_files/Antibiotic/Samples/Baat261CE.mzML:scan:1847	mzspec:GNPS:GNPS-ALKYLAMINES-LIBRARY:accession:CCMSLIB00016344559	CCMSLIB00016344559	10090|Mus musculus	cecum	NA	0.860611	4	0.02
o-acetyl serine_Dihydroxyacetone	mzspec:MSV000088761:ccms_peak/BAAT_LCMS_files/Antibiotic/Samples/Baat261CE.mzML:scan:1847	mzspec:GNPS:GNPS-ALKYLAMINES-LIBRARY:accession:CCMSLIB00016344559	CCMSLIB00016344559	10090|Mus musculus	cecum	NA	0.860611	4	0.02
o-acetyl serine_Dihydroxyacetone	mzspec:MSV000088761:ccms_peak/BAAT_LCMS_files/Antibiotic/Samples/Baat261CE.mzML:scan:1847	mzspec:GNPS:GNPS-ALKYLAMINES-LIBRARY:accession:CCMSLIB00016344560	CCMSLIB00016344560	10090|Mus musculus	cecum	NA	0.821856	4	0.02
o-acetyl serine_Dihydroxyacetone	mzspec:MSV000088761:ccms_peak/BAAT_LCMS_files/Antibiotic/Samples/Baat261CE.mzML:scan:1847	mzspec:GNPS:GNPS-ALKYLAMINES-LIBRARY:accession:CCMSLIB00016344560	CCMSLIB00016344560	10090|Mus musculus	cecum	NA	0.821856	4	0.02
o-acetyl serine_Glyceraldehyde	mzspec:MSV000088761:ccms_peak/BAAT_LCMS_files/Antibiotic/Samples/Baat261CE.mzML:scan:1847	mzspec:GNPS:GNPS-ALKYLAMINES-LIBRARY:accession:CCMSLIB00016353466	CCMSLIB00016353466	10090|Mus musculus	cecum	NA	0.836346	4	0.02
o-acetyl serine_Dihydroxyacetone	mzspec:MSV000088761:ccms_peak/BAAT_LCMS_files/Antibiotic/Samples/Baat261CE.mzML:scan:1847	mzspec:GNPS:GNPS-ALKYLAMINES-LIBRARY:accession:CCMSLIB00016344559	CCMSLIB00016344559	10090|Mus musculus	cecum	NA	0.860611	4	0.02
o-acetyl serine_Dihydroxyacetone	mzspec:MSV000088761:ccms_peak/BAAT_LCMS_files/Antibiotic/Samples/Baat261CE.mzML:scan:1847	mzspec:GNPS:GNPS-ALKYLAMINES-LIBRARY:accession:CCMSLIB00016344559	CCMSLIB00016344559	10090|Mus musculus	cecum	NA	0.860611	4	0.02
o-acetyl serine_Dihydroxyacetone	mzspec:MSV000088761:ccms_peak/BAAT_LCMS_files/Antibiotic/Samples/Baat261CE.mzML:scan:1847	mzspec:GNPS:GNPS-ALKYLAMINES-LIBRARY:accession:CCMSLIB00016344560	CCMSLIB00016344560	10090|Mus musculus	cecum	NA	0.821856	4	0.02
o-acetyl serine_Dihydroxyacetone	mzspec:MSV000088761:ccms_peak/BAAT_LCMS_files/Antibiotic/Samples/Baat261CE.mzML:scan:1847	mzspec:GNPS:GNPS-ALKYLAMINES-LIBRARY:accession:CCMSLIB00016344560	CCMSLIB00016344560	10090|Mus musculus	cecum	NA	0.821856	4	0.02
o-acetyl serine_Glyceraldehyde	mzspec:MSV000088761:ccms_peak/BAAT_LCMS_files/Antibiotic/Samples/Baat261CE.mzML:scan:1847	mzspec:GNPS:GNPS-ALKYLAMINES-LIBRARY:accession:CCMSLIB00016353466	CCMSLIB00016353466	10090|Mus musculus	cecum	NA	0.836346	4	0.02
o-acetyl serine_Dihydroxyacetone	mzspec:MSV000088761:ccms_peak/BAAT_LCMS_files/Antibiotic/Samples/Baat261CE.mzML:scan:1847	mzspec:GNPS:GNPS-ALKYLAMINES-LIBRARY:accession:CCMSLIB00016344559	CCMSLIB00016344559	10090|Mus musculus	cecum	NA	0.860611	4	0.02
o-acetyl serine_Dihydroxyacetone	mzspec:MSV000088761:ccms_peak/BAAT_LCMS_files/Antibiotic/Samples/Baat261CE.mzML:scan:1847	mzspec:GNPS:GNPS-ALKYLAMINES-LIBRARY:accession:CCMSLIB00016344559	CCMSLIB00016344559	10090|Mus musculus	cecum	NA	0.860611	4	0.02
o-acetyl serine_Dihydroxyacetone	mzspec:MSV000088761:ccms_peak/BAAT_LCMS_files/Antibiotic/Samples/Baat261CE.mzML:scan:1847	mzspec:GNPS:GNPS-ALKYLAMINES-LIBRARY:accession:CCMSLIB00016344560	CCMSLIB00016344560	10090|Mus musculus	cecum	NA	0.821856	4	0.02
o-acetyl serine_Dihydroxyacetone	mzspec:MSV000088761:ccms_peak/BAAT_LCMS_files/Antibiotic/Samples/Baat261CE.mzML:scan:1847	mzspec:GNPS:GNPS-ALKYLAMINES-LIBRARY:accession:CCMSLIB00016344560	CCMSLIB00016344560	10090|Mus musculus	cecum	NA	0.821856	4	0.02
o-acetyl serine_Glyceraldehyde	mzspec:MSV000088761:ccms_peak/BAAT_LCMS_files/Antibiotic/Samples/Baat261CE.mzML:scan:1847	mzspec:GNPS:GNPS-ALKYLAMINES-LIBRARY:accession:CCMSLIB00016353466	CCMSLIB00016353466	10090|Mus musculus	cecum	NA	0.836346	4	0.02
o-acetyl serine_Dihydroxyacetone	mzspec:MSV000088761:ccms_peak/BAAT_LCMS_files/Antibiotic/Samples/Baat261CE.mzML:scan:1847	mzspec:GNPS:GNPS-ALKYLAMINES-LIBRARY:accession:CCMSLIB00016344559	CCMSLIB00016344559	10090|Mus musculus	cecum	NA	0.860611	4	0.02
o-acetyl serine_Dihydroxyacetone	mzspec:MSV000088761:ccms_peak/BAAT_LCMS_files/Antibiotic/Samples/Baat261CE.mzML:scan:1847	mzspec:GNPS:GNPS-ALKYLAMINES-LIBRARY:accession:CCMSLIB00016344559	CCMSLIB00016344559	10090|Mus musculus	cecum	NA	0.860611	4	0.02
o-acetyl serine_Dihydroxyacetone	mzspec:MSV000088761:ccms_peak/BAAT_LCMS_files/Antibiotic/Samples/Baat261CE.mzML:scan:1847	mzspec:GNPS:GNPS-ALKYLAMINES-LIBRARY:accession:CCMSLIB00016344560	CCMSLIB00016344560	10090|Mus musculus	cecum	NA	0.821856	4	0.02
o-acetyl serine_Dihydroxyacetone	mzspec:MSV000088761:ccms_peak/BAAT_LCMS_files/Antibiotic/Samples/Baat261CE.mzML:scan:1847	mzspec:GNPS:GNPS-ALKYLAMINES-LIBRARY:accession:CCMSLIB00016344560	CCMSLIB00016344560	10090|Mus musculus	cecum	NA	0.821856	4	0.02
o-acetyl serine_Glyceraldehyde	mzspec:MSV000088761:ccms_peak/BAAT_LCMS_files/Antibiotic/Samples/Baat261CE.mzML:scan:1847	mzspec:GNPS:GNPS-ALKYLAMINES-LIBRARY:accession:CCMSLIB00016353466	CCMSLIB00016353466	10090|Mus musculus	cecum	NA	0.836346	4	0.02
o-acetyl serine_Dihydroxyacetone	mzspec:MSV000088761:ccms_peak/BAAT_LCMS_files/Antibiotic/Samples/Baat261CE.mzML:scan:1847	mzspec:GNPS:GNPS-ALKYLAMINES-LIBRARY:accession:CCMSLIB00016344559	CCMSLIB00016344559	10090|Mus musculus	cecum	NA	0.860611	4	0.02
o-acetyl serine_Dihydroxyacetone	mzspec:MSV000088761:ccms_peak/BAAT_LCMS_files/Antibiotic/Samples/Baat261CE.mzML:scan:1847	mzspec:GNPS:GNPS-ALKYLAMINES-LIBRARY:accession:CCMSLIB00016344559	CCMSLIB00016344559	10090|Mus musculus	cecum	NA	0.860611	4	0.02
o-acetyl serine_Dihydroxyacetone	mzspec:MSV000088761:ccms_peak/BAAT_LCMS_files/Antibiotic/Samples/Baat261CE.mzML:scan:1847	mzspec:GNPS:GNPS-ALKYLAMINES-LIBRARY:accession:CCMSLIB00016344560	CCMSLIB00016344560	10090|Mus musculus	cecum	NA	0.821856	4	0.02
o-acetyl serine_Dihydroxyacetone	mzspec:MSV000088761:ccms_peak/BAAT_LCMS_files/Antibiotic/Samples/Baat261CE.mzML:scan:1847	mzspec:GNPS:GNPS-ALKYLAMINES-LIBRARY:accession:CCMSLIB00016344560	CCMSLIB00016344560	10090|Mus musculus	cecum	NA	0.821856	4	0.02
o-acetyl serine_Glyceraldehyde	mzspec:MSV000088761:ccms_peak/BAAT_LCMS_files/Antibiotic/Samples/Baat261CE.mzML:scan:1847	mzspec:GNPS:GNPS-ALKYLAMINES-LIBRARY:accession:CCMSLIB00016353466	CCMSLIB00016353466	10090|Mus musculus	cecum	NA	0.836346	4	0.02
o-acetyl serine_Dihydroxyacetone	mzspec:MSV000088761:ccms_peak/BAAT_LCMS_files/Antibiotic/Samples/Baat261CE.mzML:scan:1847	mzspec:GNPS:GNPS-ALKYLAMINES-LIBRARY:accession:CCMSLIB00016344559	CCMSLIB00016344559	10090|Mus musculus	cecum	NA	0.860611	4	0.02
o-acetyl serine_Dihydroxyacetone	mzspec:MSV000088761:ccms_peak/BAAT_LCMS_files/Antibiotic/Samples/Baat261CE.mzML:scan:1847	mzspec:GNPS:GNPS-ALKYLAMINES-LIBRARY:accession:CCMSLIB00016344559	CCMSLIB00016344559	10090|Mus musculus	cecum	NA	0.860611	4	0.02
o-acetyl serine_Dihydroxyacetone	mzspec:MSV000088761:ccms_peak/BAAT_LCMS_files/Antibiotic/Samples/Baat261CE.mzML:scan:1847	mzspec:GNPS:GNPS-ALKYLAMINES-LIBRARY:accession:CCMSLIB00016344560	CCMSLIB00016344560	10090|Mus musculus	cecum	NA	0.821856	4	0.02
o-acetyl serine_Dihydroxyacetone	mzspec:MSV000088761:ccms_peak/BAAT_LCMS_files/Antibiotic/Samples/Baat261CE.mzML:scan:1847	mzspec:GNPS:GNPS-ALKYLAMINES-LIBRARY:accession:CCMSLIB00016344560	CCMSLIB00016344560	10090|Mus musculus	cecum	NA	0.821856	4	0.02
o-acetyl serine_Glyceraldehyde	mzspec:MSV000088761:ccms_peak/BAAT_LCMS_files/Antibiotic/Samples/Baat261CE.mzML:scan:1847	mzspec:GNPS:GNPS-ALKYLAMINES-LIBRARY:accession:CCMSLIB00016353466	CCMSLIB00016353466	10090|Mus musculus	cecum	NA	0.836346	4	0.02
o-acetyl serine_Dihydroxyacetone	mzspec:MSV000088761:ccms_peak/BAAT_LCMS_files/Antibiotic/Samples/Baat261CE.mzML:scan:1847	mzspec:GNPS:GNPS-ALKYLAMINES-LIBRARY:accession:CCMSLIB00016344559	CCMSLIB00016344559	10090|Mus musculus	cecum	NA	0.860611	4	0.02
o-acetyl serine_Dihydroxyacetone	mzspec:MSV000088761:ccms_peak/BAAT_LCMS_files/Antibiotic/Samples/Baat261CE.mzML:scan:1847	mzspec:GNPS:GNPS-ALKYLAMINES-LIBRARY:accession:CCMSLIB00016344559	CCMSLIB00016344559	10090|Mus musculus	cecum	NA	0.860611	4	0.02
o-acetyl serine_Dihydroxyacetone	mzspec:MSV000088761:ccms_peak/BAAT_LCMS_files/Antibiotic/Samples/Baat261CE.mzML:scan:1847	mzspec:GNPS:GNPS-ALKYLAMINES-LIBRARY:accession:CCMSLIB00016344560	CCMSLIB00016344560	10090|Mus musculus	cecum	NA	0.821856	4	0.02
o-acetyl serine_Dihydroxyacetone	mzspec:MSV000088761:ccms_peak/BAAT_LCMS_files/Antibiotic/Samples/Baat261CE.mzML:scan:1847	mzspec:GNPS:GNPS-ALKYLAMINES-LIBRARY:accession:CCMSLIB00016344560	CCMSLIB00016344560	10090|Mus musculus	cecum	NA	0.821856	4	0.02
o-acetyl serine_Glyceraldehyde	mzspec:MSV000088761:ccms_peak/BAAT_LCMS_files/Antibiotic/Samples/Baat261CE.mzML:scan:1847	mzspec:GNPS:GNPS-ALKYLAMINES-LIBRARY:accession:CCMSLIB00016353466	CCMSLIB00016353466	10090|Mus musculus	cecum	NA	0.836346	4	0.02
o-acetyl serine_Dihydroxyacetone	mzspec:MSV000088761:ccms_peak/BAAT_LCMS_files/Antibiotic/Samples/Baat261CE.mzML:scan:1847	mzspec:GNPS:GNPS-ALKYLAMINES-LIBRARY:accession:CCMSLIB00016344559	CCMSLIB00016344559	10090|Mus musculus	cecum	NA	0.860611	4	0.02
o-acetyl serine_Dihydroxyacetone	mzspec:MSV000088761:ccms_peak/BAAT_LCMS_files/Antibiotic/Samples/Baat261CE.mzML:scan:1847	mzspec:GNPS:GNPS-ALKYLAMINES-LIBRARY:accession:CCMSLIB00016344559	CCMSLIB00016344559	10090|Mus musculus	cecum	NA	0.860611	4	0.02
o-acetyl serine_Dihydroxyacetone	mzspec:MSV000088761:ccms_peak/BAAT_LCMS_files/Antibiotic/Samples/Baat261CE.mzML:scan:1847	mzspec:GNPS:GNPS-ALKYLAMINES-LIBRARY:accession:CCMSLIB00016344560	CCMSLIB00016344560	10090|Mus musculus	cecum	NA	0.821856	4	0.02
o-acetyl serine_Dihydroxyacetone	mzspec:MSV000088761:ccms_peak/BAAT_LCMS_files/Antibiotic/Samples/Baat261CE.mzML:scan:1847	mzspec:GNPS:GNPS-ALKYLAMINES-LIBRARY:accession:CCMSLIB00016344560	CCMSLIB00016344560	10090|Mus musculus	cecum	NA	0.821856	4	0.02
o-acetyl serine_Glyceraldehyde	mzspec:MSV000088761:ccms_peak/BAAT_LCMS_files/Antibiotic/Samples/Baat261CE.mzML:scan:1847	mzspec:GNPS:GNPS-ALKYLAMINES-LIBRARY:accession:CCMSLIB00016353466	CCMSLIB00016353466	10090|Mus musculus	cecum	NA	0.836346	4	0.02
o-acetyl serine_Dihydroxyacetone	mzspec:MSV000088761:ccms_peak/BAAT_LCMS_files/Antibiotic/Samples/Baat261CE.mzML:scan:1847	mzspec:GNPS:GNPS-ALKYLAMINES-LIBRARY:accession:CCMSLIB00016344559	CCMSLIB00016344559	10090|Mus musculus	cecum	NA	0.860611	4	0.02
o-acetyl serine_Dihydroxyacetone	mzspec:MSV000088761:ccms_peak/BAAT_LCMS_files/Antibiotic/Samples/Baat261CE.mzML:scan:1847	mzspec:GNPS:GNPS-ALKYLAMINES-LIBRARY:accession:CCMSLIB00016344559	CCMSLIB00016344559	10090|Mus musculus	cecum	NA	0.860611	4	0.02
o-acetyl serine_Dihydroxyacetone	mzspec:MSV000088761:ccms_peak/BAAT_LCMS_files/Antibiotic/Samples/Baat261CE.mzML:scan:1847	mzspec:GNPS:GNPS-ALKYLAMINES-LIBRARY:accession:CCMSLIB00016344560	CCMSLIB00016344560	10090|Mus musculus	cecum	NA	0.821856	4	0.02
o-acetyl serine_Dihydroxyacetone	mzspec:MSV000088761:ccms_peak/BAAT_LCMS_files/Antibiotic/Samples/Baat261CE.mzML:scan:1847	mzspec:GNPS:GNPS-ALKYLAMINES-LIBRARY:accession:CCMSLIB00016344560	CCMSLIB00016344560	10090|Mus musculus	cecum	NA	0.821856	4	0.02
o-acetyl serine_Glyceraldehyde	mzspec:MSV000088761:ccms_peak/BAAT_LCMS_files/Antibiotic/Samples/Baat261CE.mzML:scan:1847	mzspec:GNPS:GNPS-ALKYLAMINES-LIBRARY:accession:CCMSLIB00016353466	CCMSLIB00016353466	10090|Mus musculus	cecum	NA	0.836346	4	0.02
o-acetyl serine_Dihydroxyacetone	mzspec:MSV000088761:ccms_peak/BAAT_LCMS_files/Antibiotic/Samples/Baat261CE.mzML:scan:1847	mzspec:GNPS:GNPS-ALKYLAMINES-LIBRARY:accession:CCMSLIB00016344559	CCMSLIB00016344559	10090|Mus musculus	cecum	NA	0.860611	4	0.02
o-acetyl serine_Dihydroxyacetone	mzspec:MSV000088761:ccms_peak/BAAT_LCMS_files/Antibiotic/Samples/Baat261CE.mzML:scan:1847	mzspec:GNPS:GNPS-ALKYLAMINES-LIBRARY:accession:CCMSLIB00016344559	CCMSLIB00016344559	10090|Mus musculus	cecum	NA	0.860611	4	0.02
o-acetyl serine_Dihydroxyacetone	mzspec:MSV000088761:ccms_peak/BAAT_LCMS_files/Antibiotic/Samples/Baat261CE.mzML:scan:1847	mzspec:GNPS:GNPS-ALKYLAMINES-LIBRARY:accession:CCMSLIB00016344560	CCMSLIB00016344560	10090|Mus musculus	cecum	NA	0.821856	4	0.02
o-acetyl serine_Dihydroxyacetone	mzspec:MSV000088761:ccms_peak/BAAT_LCMS_files/Antibiotic/Samples/Baat261CE.mzML:scan:1847	mzspec:GNPS:GNPS-ALKYLAMINES-LIBRARY:accession:CCMSLIB00016344560	CCMSLIB00016344560	10090|Mus musculus	cecum	NA	0.821856	4	0.02
o-acetyl serine_Glyceraldehyde	mzspec:MSV000088761:ccms_peak/BAAT_LCMS_files/Antibiotic/Samples/Baat261CE.mzML:scan:1847	mzspec:GNPS:GNPS-ALKYLAMINES-LIBRARY:accession:CCMSLIB00016353466	CCMSLIB00016353466	10090|Mus musculus	cecum	NA	0.836346	4	0.02
o-acetyl serine_Dihydroxyacetone	mzspec:MSV000088761:ccms_peak/BAAT_LCMS_files/Antibiotic/Samples/Baat261CE.mzML:scan:1847	mzspec:GNPS:GNPS-ALKYLAMINES-LIBRARY:accession:CCMSLIB00016344559	CCMSLIB00016344559	10090|Mus musculus	cecum	NA	0.860611	4	0.02
o-acetyl serine_Dihydroxyacetone	mzspec:MSV000088761:ccms_peak/BAAT_LCMS_files/Antibiotic/Samples/Baat261CE.mzML:scan:1847	mzspec:GNPS:GNPS-ALKYLAMINES-LIBRARY:accession:CCMSLIB00016344559	CCMSLIB00016344559	10090|Mus musculus	cecum	NA	0.860611	4	0.02
o-acetyl serine_Dihydroxyacetone	mzspec:MSV000088761:ccms_peak/BAAT_LCMS_files/Antibiotic/Samples/Baat261CE.mzML:scan:1847	mzspec:GNPS:GNPS-ALKYLAMINES-LIBRARY:accession:CCMSLIB00016344560	CCMSLIB00016344560	10090|Mus musculus	cecum	NA	0.821856	4	0.02
o-acetyl serine_Dihydroxyacetone	mzspec:MSV000088761:ccms_peak/BAAT_LCMS_files/Antibiotic/Samples/Baat261CE.mzML:scan:1847	mzspec:GNPS:GNPS-ALKYLAMINES-LIBRARY:accession:CCMSLIB00016344560	CCMSLIB00016344560	10090|Mus musculus	cecum	NA	0.821856	4	0.02
o-acetyl serine_Glyceraldehyde	mzspec:MSV000088761:ccms_peak/BAAT_LCMS_files/Antibiotic/Samples/Baat261CE.mzML:scan:1847	mzspec:GNPS:GNPS-ALKYLAMINES-LIBRARY:accession:CCMSLIB00016353466	CCMSLIB00016353466	10090|Mus musculus	cecum	NA	0.836346	4	0.02
o-acetyl serine_Dihydroxyacetone	mzspec:MSV000088761:ccms_peak/BAAT_LCMS_files/Antibiotic/Samples/Baat261CE.mzML:scan:1847	mzspec:GNPS:GNPS-ALKYLAMINES-LIBRARY:accession:CCMSLIB00016344559	CCMSLIB00016344559	10090|Mus musculus	cecum	NA	0.860611	4	0.02
o-acetyl serine_Dihydroxyacetone	mzspec:MSV000088761:ccms_peak/BAAT_LCMS_files/Antibiotic/Samples/Baat261CE.mzML:scan:1847	mzspec:GNPS:GNPS-ALKYLAMINES-LIBRARY:accession:CCMSLIB00016344559	CCMSLIB00016344559	10090|Mus musculus	cecum	NA	0.860611	4	0.02
o-acetyl serine_Dihydroxyacetone	mzspec:MSV000088761:ccms_peak/BAAT_LCMS_files/Antibiotic/Samples/Baat261CE.mzML:scan:1847	mzspec:GNPS:GNPS-ALKYLAMINES-LIBRARY:accession:CCMSLIB00016344560	CCMSLIB00016344560	10090|Mus musculus	cecum	NA	0.821856	4	0.02
o-acetyl serine_Dihydroxyacetone	mzspec:MSV000088761:ccms_peak/BAAT_LCMS_files/Antibiotic/Samples/Baat261CE.mzML:scan:1847	mzspec:GNPS:GNPS-ALKYLAMINES-LIBRARY:accession:CCMSLIB00016344560	CCMSLIB00016344560	10090|Mus musculus	cecum	NA	0.821856	4	0.02
o-acetyl serine_Glyceraldehyde	mzspec:MSV000088761:ccms_peak/BAAT_LCMS_files/Antibiotic/Samples/Baat261CE.mzML:scan:1847	mzspec:GNPS:GNPS-ALKYLAMINES-LIBRARY:accession:CCMSLIB00016353466	CCMSLIB00016353466	10090|Mus musculus	cecum	NA	0.836346	4	0.02
o-acetyl serine_Dihydroxyacetone	mzspec:MSV000088761:ccms_peak/BAAT_LCMS_files/Antibiotic/Samples/Baat261CE.mzML:scan:1847	mzspec:GNPS:GNPS-ALKYLAMINES-LIBRARY:accession:CCMSLIB00016344559	CCMSLIB00016344559	10090|Mus musculus	cecum	NA	0.860611	4	0.02
o-acetyl serine_Dihydroxyacetone	mzspec:MSV000088761:ccms_peak/BAAT_LCMS_files/Antibiotic/Samples/Baat261CE.mzML:scan:1847	mzspec:GNPS:GNPS-ALKYLAMINES-LIBRARY:accession:CCMSLIB00016344559	CCMSLIB00016344559	10090|Mus musculus	cecum	NA	0.860611	4	0.02
o-acetyl serine_Dihydroxyacetone	mzspec:MSV000088761:ccms_peak/BAAT_LCMS_files/Antibiotic/Samples/Baat261CE.mzML:scan:1847	mzspec:GNPS:GNPS-ALKYLAMINES-LIBRARY:accession:CCMSLIB00016344560	CCMSLIB00016344560	10090|Mus musculus	cecum	NA	0.821856	4	0.02
o-acetyl serine_Dihydroxyacetone	mzspec:MSV000088761:ccms_peak/BAAT_LCMS_files/Antibiotic/Samples/Baat261CE.mzML:scan:1847	mzspec:GNPS:GNPS-ALKYLAMINES-LIBRARY:accession:CCMSLIB00016344560	CCMSLIB00016344560	10090|Mus musculus	cecum	NA	0.821856	4	0.02
o-acetyl serine_Glyceraldehyde	mzspec:MSV000088761:ccms_peak/BAAT_LCMS_files/Antibiotic/Samples/Baat261CE.mzML:scan:1847	mzspec:GNPS:GNPS-ALKYLAMINES-LIBRARY:accession:CCMSLIB00016353466	CCMSLIB00016353466	10090|Mus musculus	cecum	NA	0.836346	4	0.02
o-acetyl serine_Dihydroxyacetone	mzspec:MSV000088761:ccms_peak/BAAT_LCMS_files/Antibiotic/Samples/Baat261CE.mzML:scan:1847	mzspec:GNPS:GNPS-ALKYLAMINES-LIBRARY:accession:CCMSLIB00016344559	CCMSLIB00016344559	10090|Mus musculus	cecum	NA	0.860611	4	0.02
o-acetyl serine_Dihydroxyacetone	mzspec:MSV000088761:ccms_peak/BAAT_LCMS_files/Antibiotic/Samples/Baat261CE.mzML:scan:1847	mzspec:GNPS:GNPS-ALKYLAMINES-LIBRARY:accession:CCMSLIB00016344559	CCMSLIB00016344559	10090|Mus musculus	cecum	NA	0.860611	4	0.02
o-acetyl serine_Dihydroxyacetone	mzspec:MSV000088761:ccms_peak/BAAT_LCMS_files/Antibiotic/Samples/Baat261CE.mzML:scan:1847	mzspec:GNPS:GNPS-ALKYLAMINES-LIBRARY:accession:CCMSLIB00016344560	CCMSLIB00016344560	10090|Mus musculus	cecum	NA	0.821856	4	0.02
o-acetyl serine_Dihydroxyacetone	mzspec:MSV000088761:ccms_peak/BAAT_LCMS_files/Antibiotic/Samples/Baat261CE.mzML:scan:1847	mzspec:GNPS:GNPS-ALKYLAMINES-LIBRARY:accession:CCMSLIB00016344560	CCMSLIB00016344560	10090|Mus musculus	cecum	NA	0.821856	4	0.02
o-acetyl serine_Glyceraldehyde	mzspec:MSV000088761:ccms_peak/BAAT_LCMS_files/Antibiotic/Samples/Baat261CE.mzML:scan:1847	mzspec:GNPS:GNPS-ALKYLAMINES-LIBRARY:accession:CCMSLIB00016353466	CCMSLIB00016353466	10090|Mus musculus	cecum	NA	0.836346	4	0.02
o-acetyl serine_Dihydroxyacetone	mzspec:MSV000088761:ccms_peak/BAAT_LCMS_files/Antibiotic/Samples/Baat261CE.mzML:scan:1847	mzspec:GNPS:GNPS-ALKYLAMINES-LIBRARY:accession:CCMSLIB00016344559	CCMSLIB00016344559	10090|Mus musculus	cecum	NA	0.860611	4	0.02
o-acetyl serine_Dihydroxyacetone	mzspec:MSV000088761:ccms_peak/BAAT_LCMS_files/Antibiotic/Samples/Baat261CE.mzML:scan:1847	mzspec:GNPS:GNPS-ALKYLAMINES-LIBRARY:accession:CCMSLIB00016344559	CCMSLIB00016344559	10090|Mus musculus	cecum	NA	0.860611	4	0.02
o-acetyl serine_Dihydroxyacetone	mzspec:MSV000088761:ccms_peak/BAAT_LCMS_files/Antibiotic/Samples/Baat261CE.mzML:scan:1847	mzspec:GNPS:GNPS-ALKYLAMINES-LIBRARY:accession:CCMSLIB00016344560	CCMSLIB00016344560	10090|Mus musculus	cecum	NA	0.821856	4	0.02
o-acetyl serine_Dihydroxyacetone	mzspec:MSV000088761:ccms_peak/BAAT_LCMS_files/Antibiotic/Samples/Baat261CE.mzML:scan:1847	mzspec:GNPS:GNPS-ALKYLAMINES-LIBRARY:accession:CCMSLIB00016344560	CCMSLIB00016344560	10090|Mus musculus	cecum	NA	0.821856	4	0.02
o-acetyl serine_Glyceraldehyde	mzspec:MSV000088761:ccms_peak/BAAT_LCMS_files/Antibiotic/Samples/Baat261CE.mzML:scan:1847	mzspec:GNPS:GNPS-ALKYLAMINES-LIBRARY:accession:CCMSLIB00016353466	CCMSLIB00016353466	10090|Mus musculus	cecum	NA	0.836346	4	0.02
o-acetyl serine_Dihydroxyacetone	mzspec:MSV000088761:ccms_peak/BAAT_LCMS_files/Antibiotic/Samples/Baat261CE.mzML:scan:1847	mzspec:GNPS:GNPS-ALKYLAMINES-LIBRARY:accession:CCMSLIB00016344559	CCMSLIB00016344559	10090|Mus musculus	cecum	NA	0.860611	4	0.02
o-acetyl serine_Dihydroxyacetone	mzspec:MSV000088761:ccms_peak/BAAT_LCMS_files/Antibiotic/Samples/Baat261CE.mzML:scan:1847	mzspec:GNPS:GNPS-ALKYLAMINES-LIBRARY:accession:CCMSLIB00016344559	CCMSLIB00016344559	10090|Mus musculus	cecum	NA	0.860611	4	0.02
o-acetyl serine_Dihydroxyacetone	mzspec:MSV000088761:ccms_peak/BAAT_LCMS_files/Antibiotic/Samples/Baat261CE.mzML:scan:1847	mzspec:GNPS:GNPS-ALKYLAMINES-LIBRARY:accession:CCMSLIB00016344560	CCMSLIB00016344560	10090|Mus musculus	cecum	NA	0.821856	4	0.02
o-acetyl serine_Dihydroxyacetone	mzspec:MSV000088761:ccms_peak/BAAT_LCMS_files/Antibiotic/Samples/Baat261CE.mzML:scan:1847	mzspec:GNPS:GNPS-ALKYLAMINES-LIBRARY:accession:CCMSLIB00016344560	CCMSLIB00016344560	10090|Mus musculus	cecum	NA	0.821856	4	0.02
o-acetyl serine_Glyceraldehyde	mzspec:MSV000088761:ccms_peak/BAAT_LCMS_files/Antibiotic/Samples/Baat261CE.mzML:scan:1847	mzspec:GNPS:GNPS-ALKYLAMINES-LIBRARY:accession:CCMSLIB00016353466	CCMSLIB00016353466	10090|Mus musculus	cecum	NA	0.836346	4	0.02
o-acetyl serine_Dihydroxyacetone	mzspec:MSV000088761:ccms_peak/BAAT_LCMS_files/Antibiotic/Samples/Baat261CE.mzML:scan:1847	mzspec:GNPS:GNPS-ALKYLAMINES-LIBRARY:accession:CCMSLIB00016344559	CCMSLIB00016344559	10090|Mus musculus	cecum	NA	0.860611	4	0.02
o-acetyl serine_Dihydroxyacetone	mzspec:MSV000088761:ccms_peak/BAAT_LCMS_files/Antibiotic/Samples/Baat261CE.mzML:scan:1847	mzspec:GNPS:GNPS-ALKYLAMINES-LIBRARY:accession:CCMSLIB00016344559	CCMSLIB00016344559	10090|Mus musculus	cecum	NA	0.860611	4	0.02
o-acetyl serine_Dihydroxyacetone	mzspec:MSV000088761:ccms_peak/BAAT_LCMS_files/Antibiotic/Samples/Baat261CE.mzML:scan:1847	mzspec:GNPS:GNPS-ALKYLAMINES-LIBRARY:accession:CCMSLIB00016344560	CCMSLIB00016344560	10090|Mus musculus	cecum	NA	0.821856	4	0.02
o-acetyl serine_Dihydroxyacetone	mzspec:MSV000088761:ccms_peak/BAAT_LCMS_files/Antibiotic/Samples/Baat261CE.mzML:scan:1847	mzspec:GNPS:GNPS-ALKYLAMINES-LIBRARY:accession:CCMSLIB00016344560	CCMSLIB00016344560	10090|Mus musculus	cecum	NA	0.821856	4	0.02
o-acetyl serine_Glyceraldehyde	mzspec:MSV000088761:ccms_peak/BAAT_LCMS_files/Antibiotic/Samples/Baat261CE.mzML:scan:1847	mzspec:GNPS:GNPS-ALKYLAMINES-LIBRARY:accession:CCMSLIB00016353466	CCMSLIB00016353466	10090|Mus musculus	cecum	NA	0.836346	4	0.02
o-acetyl serine_Dihydroxyacetone	mzspec:MSV000088761:ccms_peak/BAAT_LCMS_files/Antibiotic/Samples/Baat261CE.mzML:scan:1847	mzspec:GNPS:GNPS-ALKYLAMINES-LIBRARY:accession:CCMSLIB00016344559	CCMSLIB00016344559	10090|Mus musculus	cecum	NA	0.860611	4	0.02
o-acetyl serine_Dihydroxyacetone	mzspec:MSV000088761:ccms_peak/BAAT_LCMS_files/Antibiotic/Samples/Baat261CE.mzML:scan:1847	mzspec:GNPS:GNPS-ALKYLAMINES-LIBRARY:accession:CCMSLIB00016344559	CCMSLIB00016344559	10090|Mus musculus	cecum	NA	0.860611	4	0.02
o-acetyl serine_Dihydroxyacetone	mzspec:MSV000088761:ccms_peak/BAAT_LCMS_files/Antibiotic/Samples/Baat261CE.mzML:scan:1847	mzspec:GNPS:GNPS-ALKYLAMINES-LIBRARY:accession:CCMSLIB00016344560	CCMSLIB00016344560	10090|Mus musculus	cecum	NA	0.821856	4	0.02
o-acetyl serine_Dihydroxyacetone	mzspec:MSV000088761:ccms_peak/BAAT_LCMS_files/Antibiotic/Samples/Baat261CE.mzML:scan:1847	mzspec:GNPS:GNPS-ALKYLAMINES-LIBRARY:accession:CCMSLIB00016344560	CCMSLIB00016344560	10090|Mus musculus	cecum	NA	0.821856	4	0.02
o-acetyl serine_Glyceraldehyde	mzspec:MSV000088761:ccms_peak/BAAT_LCMS_files/Antibiotic/Samples/Baat261CE.mzML:scan:1847	mzspec:GNPS:GNPS-ALKYLAMINES-LIBRARY:accession:CCMSLIB00016353466	CCMSLIB00016353466	10090|Mus musculus	cecum	NA	0.836346	4	0.02
o-acetyl serine_Dihydroxyacetone	mzspec:MSV000088761:ccms_peak/BAAT_LCMS_files/Antibiotic/Samples/Baat261CE.mzML:scan:1847	mzspec:GNPS:GNPS-ALKYLAMINES-LIBRARY:accession:CCMSLIB00016344559	CCMSLIB00016344559	10090|Mus musculus	cecum	NA	0.860611	4	0.02
o-acetyl serine_Dihydroxyacetone	mzspec:MSV000088761:ccms_peak/BAAT_LCMS_files/Antibiotic/Samples/Baat261CE.mzML:scan:1847	mzspec:GNPS:GNPS-ALKYLAMINES-LIBRARY:accession:CCMSLIB00016344559	CCMSLIB00016344559	10090|Mus musculus	cecum	NA	0.860611	4	0.02
o-acetyl serine_Dihydroxyacetone	mzspec:MSV000088761:ccms_peak/BAAT_LCMS_files/Antibiotic/Samples/Baat261CE.mzML:scan:1847	mzspec:GNPS:GNPS-ALKYLAMINES-LIBRARY:accession:CCMSLIB00016344560	CCMSLIB00016344560	10090|Mus musculus	cecum	NA	0.821856	4	0.02
o-acetyl serine_Dihydroxyacetone	mzspec:MSV000088761:ccms_peak/BAAT_LCMS_files/Antibiotic/Samples/Baat261CE.mzML:scan:1847	mzspec:GNPS:GNPS-ALKYLAMINES-LIBRARY:accession:CCMSLIB00016344560	CCMSLIB00016344560	10090|Mus musculus	cecum	NA	0.821856	4	0.02
o-acetyl serine_Glyceraldehyde	mzspec:MSV000088761:ccms_peak/BAAT_LCMS_files/Antibiotic/Samples/Baat261CE.mzML:scan:1847	mzspec:GNPS:GNPS-ALKYLAMINES-LIBRARY:accession:CCMSLIB00016353466	CCMSLIB00016353466	10090|Mus musculus	cecum	NA	0.836346	4	0.02
o-acetyl serine_Dihydroxyacetone	mzspec:MSV000088761:ccms_peak/BAAT_LCMS_files/Antibiotic/Samples/Baat261CE.mzML:scan:1847	mzspec:GNPS:GNPS-ALKYLAMINES-LIBRARY:accession:CCMSLIB00016344559	CCMSLIB00016344559	10090|Mus musculus	cecum	NA	0.860611	4	0.02
o-acetyl serine_Dihydroxyacetone	mzspec:MSV000088761:ccms_peak/BAAT_LCMS_files/Antibiotic/Samples/Baat261CE.mzML:scan:1847	mzspec:GNPS:GNPS-ALKYLAMINES-LIBRARY:accession:CCMSLIB00016344559	CCMSLIB00016344559	10090|Mus musculus	cecum	NA	0.860611	4	0.02
o-acetyl serine_Dihydroxyacetone	mzspec:MSV000088761:ccms_peak/BAAT_LCMS_files/Antibiotic/Samples/Baat261CE.mzML:scan:1847	mzspec:GNPS:GNPS-ALKYLAMINES-LIBRARY:accession:CCMSLIB00016344560	CCMSLIB00016344560	10090|Mus musculus	cecum	NA	0.821856	4	0.02
o-acetyl serine_Dihydroxyacetone	mzspec:MSV000088761:ccms_peak/BAAT_LCMS_files/Antibiotic/Samples/Baat261CE.mzML:scan:1847	mzspec:GNPS:GNPS-ALKYLAMINES-LIBRARY:accession:CCMSLIB00016344560	CCMSLIB00016344560	10090|Mus musculus	cecum	NA	0.821856	4	0.02
o-acetyl serine_Glyceraldehyde	mzspec:MSV000088761:ccms_peak/BAAT_LCMS_files/Antibiotic/Samples/Baat261CE.mzML:scan:1847	mzspec:GNPS:GNPS-ALKYLAMINES-LIBRARY:accession:CCMSLIB00016353466	CCMSLIB00016353466	10090|Mus musculus	cecum	NA	0.836346	4	0.02
o-acetyl serine_Dihydroxyacetone	mzspec:MSV000088761:ccms_peak/BAAT_LCMS_files/Antibiotic/Samples/Baat261CE.mzML:scan:1847	mzspec:GNPS:GNPS-ALKYLAMINES-LIBRARY:accession:CCMSLIB00016344559	CCMSLIB00016344559	10090|Mus musculus	cecum	NA	0.860611	4	0.02
o-acetyl serine_Dihydroxyacetone	mzspec:MSV000088761:ccms_peak/BAAT_LCMS_files/Antibiotic/Samples/Baat261CE.mzML:scan:1847	mzspec:GNPS:GNPS-ALKYLAMINES-LIBRARY:accession:CCMSLIB00016344559	CCMSLIB00016344559	10090|Mus musculus	cecum	NA	0.860611	4	0.02
o-acetyl serine_Dihydroxyacetone	mzspec:MSV000088761:ccms_peak/BAAT_LCMS_files/Antibiotic/Samples/Baat261CE.mzML:scan:1847	mzspec:GNPS:GNPS-ALKYLAMINES-LIBRARY:accession:CCMSLIB00016344560	CCMSLIB00016344560	10090|Mus musculus	cecum	NA	0.821856	4	0.02
o-acetyl serine_Dihydroxyacetone	mzspec:MSV000088761:ccms_peak/BAAT_LCMS_files/Antibiotic/Samples/Baat261CE.mzML:scan:1847	mzspec:GNPS:GNPS-ALKYLAMINES-LIBRARY:accession:CCMSLIB00016344560	CCMSLIB00016344560	10090|Mus musculus	cecum	NA	0.821856	4	0.02
o-acetyl serine_Glyceraldehyde	mzspec:MSV000088761:ccms_peak/BAAT_LCMS_files/Antibiotic/Samples/Baat261CE.mzML:scan:1847	mzspec:GNPS:GNPS-ALKYLAMINES-LIBRARY:accession:CCMSLIB00016353466	CCMSLIB00016353466	10090|Mus musculus	cecum	NA	0.836346	4	0.02
o-acetyl serine_Dihydroxyacetone	mzspec:MSV000088761:ccms_peak/BAAT_LCMS_files/Antibiotic/Samples/Baat261CE.mzML:scan:1847	mzspec:GNPS:GNPS-ALKYLAMINES-LIBRARY:accession:CCMSLIB00016344559	CCMSLIB00016344559	10090|Mus musculus	cecum	NA	0.860611	4	0.02
o-acetyl serine_Dihydroxyacetone	mzspec:MSV000088761:ccms_peak/BAAT_LCMS_files/Antibiotic/Samples/Baat261CE.mzML:scan:1847	mzspec:GNPS:GNPS-ALKYLAMINES-LIBRARY:accession:CCMSLIB00016344559	CCMSLIB00016344559	10090|Mus musculus	cecum	NA	0.860611	4	0.02
o-acetyl serine_Dihydroxyacetone	mzspec:MSV000088761:ccms_peak/BAAT_LCMS_files/Antibiotic/Samples/Baat261CE.mzML:scan:1847	mzspec:GNPS:GNPS-ALKYLAMINES-LIBRARY:accession:CCMSLIB00016344560	CCMSLIB00016344560	10090|Mus musculus	cecum	NA	0.821856	4	0.02
o-acetyl serine_Dihydroxyacetone	mzspec:MSV000088761:ccms_peak/BAAT_LCMS_files/Antibiotic/Samples/Baat261CE.mzML:scan:1847	mzspec:GNPS:GNPS-ALKYLAMINES-LIBRARY:accession:CCMSLIB00016344560	CCMSLIB00016344560	10090|Mus musculus	cecum	NA	0.821856	4	0.02
o-acetyl serine_Glyceraldehyde	mzspec:MSV000088761:ccms_peak/BAAT_LCMS_files/Antibiotic/Samples/Baat261CE.mzML:scan:1847	mzspec:GNPS:GNPS-ALKYLAMINES-LIBRARY:accession:CCMSLIB00016353466	CCMSLIB00016353466	10090|Mus musculus	cecum	NA	0.836346	4	0.02
o-acetyl serine_Dihydroxyacetone	mzspec:MSV000088761:ccms_peak/BAAT_LCMS_files/Antibiotic/Samples/Baat261CE.mzML:scan:1847	mzspec:GNPS:GNPS-ALKYLAMINES-LIBRARY:accession:CCMSLIB00016344559	CCMSLIB00016344559	10090|Mus musculus	cecum	NA	0.860611	4	0.02
o-acetyl serine_Dihydroxyacetone	mzspec:MSV000088761:ccms_peak/BAAT_LCMS_files/Antibiotic/Samples/Baat261CE.mzML:scan:1847	mzspec:GNPS:GNPS-ALKYLAMINES-LIBRARY:accession:CCMSLIB00016344559	CCMSLIB00016344559	10090|Mus musculus	cecum	NA	0.860611	4	0.02
o-acetyl serine_Dihydroxyacetone	mzspec:MSV000088761:ccms_peak/BAAT_LCMS_files/Antibiotic/Samples/Baat261CE.mzML:scan:1847	mzspec:GNPS:GNPS-ALKYLAMINES-LIBRARY:accession:CCMSLIB00016344560	CCMSLIB00016344560	10090|Mus musculus	cecum	NA	0.821856	4	0.02
o-acetyl serine_Dihydroxyacetone	mzspec:MSV000088761:ccms_peak/BAAT_LCMS_files/Antibiotic/Samples/Baat261CE.mzML:scan:1847	mzspec:GNPS:GNPS-ALKYLAMINES-LIBRARY:accession:CCMSLIB00016344560	CCMSLIB00016344560	10090|Mus musculus	cecum	NA	0.821856	4	0.02
o-acetyl serine_Glyceraldehyde	mzspec:MSV000088761:ccms_peak/BAAT_LCMS_files/Antibiotic/Samples/Baat261CE.mzML:scan:1847	mzspec:GNPS:GNPS-ALKYLAMINES-LIBRARY:accession:CCMSLIB00016353466	CCMSLIB00016353466	10090|Mus musculus	cecum	NA	0.836346	4	0.02
o-acetyl serine_Dihydroxyacetone	mzspec:MSV000088761:ccms_peak/BAAT_LCMS_files/Antibiotic/Samples/Baat261CE.mzML:scan:1847	mzspec:GNPS:GNPS-ALKYLAMINES-LIBRARY:accession:CCMSLIB00016344559	CCMSLIB00016344559	10090|Mus musculus	cecum	NA	0.860611	4	0.02
o-acetyl serine_Dihydroxyacetone	mzspec:MSV000088761:ccms_peak/BAAT_LCMS_files/Antibiotic/Samples/Baat261CE.mzML:scan:1847	mzspec:GNPS:GNPS-ALKYLAMINES-LIBRARY:accession:CCMSLIB00016344559	CCMSLIB00016344559	10090|Mus musculus	cecum	NA	0.860611	4	0.02
o-acetyl serine_Dihydroxyacetone	mzspec:MSV000088761:ccms_peak/BAAT_LCMS_files/Antibiotic/Samples/Baat261CE.mzML:scan:1847	mzspec:GNPS:GNPS-ALKYLAMINES-LIBRARY:accession:CCMSLIB00016344560	CCMSLIB00016344560	10090|Mus musculus	cecum	NA	0.821856	4	0.02
o-acetyl serine_Dihydroxyacetone	mzspec:MSV000088761:ccms_peak/BAAT_LCMS_files/Antibiotic/Samples/Baat261CE.mzML:scan:1847	mzspec:GNPS:GNPS-ALKYLAMINES-LIBRARY:accession:CCMSLIB00016344560	CCMSLIB00016344560	10090|Mus musculus	cecum	NA	0.821856	4	0.02
o-acetyl serine_Glyceraldehyde	mzspec:MSV000088761:ccms_peak/BAAT_LCMS_files/Antibiotic/Samples/Baat261CE.mzML:scan:1847	mzspec:GNPS:GNPS-ALKYLAMINES-LIBRARY:accession:CCMSLIB00016353466	CCMSLIB00016353466	10090|Mus musculus	cecum	NA	0.836346	4	0.02
o-acetyl serine_Dihydroxyacetone	mzspec:MSV000088761:ccms_peak/BAAT_LCMS_files/Antibiotic/Samples/Baat262CE.mzML:scan:1804	mzspec:GNPS:GNPS-ALKYLAMINES-LIBRARY:accession:CCMSLIB00016344559	CCMSLIB00016344559	10090|Mus musculus	cecum	NA	0.859926	4	0.02
o-acetyl serine_Dihydroxyacetone	mzspec:MSV000088761:ccms_peak/BAAT_LCMS_files/Antibiotic/Samples/Baat262CE.mzML:scan:1804	mzspec:GNPS:GNPS-ALKYLAMINES-LIBRARY:accession:CCMSLIB00016344559	CCMSLIB00016344559	10090|Mus musculus	cecum	NA	0.859926	4	0.02
o-acetyl serine_Dihydroxyacetone	mzspec:MSV000088761:ccms_peak/BAAT_LCMS_files/Antibiotic/Samples/Baat262CE.mzML:scan:1804	mzspec:GNPS:GNPS-ALKYLAMINES-LIBRARY:accession:CCMSLIB00016344560	CCMSLIB00016344560	10090|Mus musculus	cecum	NA	0.821216	4	0.02
o-acetyl serine_Dihydroxyacetone	mzspec:MSV000088761:ccms_peak/BAAT_LCMS_files/Antibiotic/Samples/Baat262CE.mzML:scan:1804	mzspec:GNPS:GNPS-ALKYLAMINES-LIBRARY:accession:CCMSLIB00016344560	CCMSLIB00016344560	10090|Mus musculus	cecum	NA	0.821216	4	0.02
o-acetyl serine_Glyceraldehyde	mzspec:MSV000088761:ccms_peak/BAAT_LCMS_files/Antibiotic/Samples/Baat262CE.mzML:scan:1804	mzspec:GNPS:GNPS-ALKYLAMINES-LIBRARY:accession:CCMSLIB00016353466	CCMSLIB00016353466	10090|Mus musculus	cecum	NA	0.835584	4	0.02
o-acetyl serine_Dihydroxyacetone	mzspec:MSV000088761:ccms_peak/BAAT_LCMS_files/Antibiotic/Samples/Baat262CE.mzML:scan:1804	mzspec:GNPS:GNPS-ALKYLAMINES-LIBRARY:accession:CCMSLIB00016344559	CCMSLIB00016344559	10090|Mus musculus	cecum	NA	0.859926	4	0.02
o-acetyl serine_Dihydroxyacetone	mzspec:MSV000088761:ccms_peak/BAAT_LCMS_files/Antibiotic/Samples/Baat262CE.mzML:scan:1804	mzspec:GNPS:GNPS-ALKYLAMINES-LIBRARY:accession:CCMSLIB00016344559	CCMSLIB00016344559	10090|Mus musculus	cecum	NA	0.859926	4	0.02
o-acetyl serine_Dihydroxyacetone	mzspec:MSV000088761:ccms_peak/BAAT_LCMS_files/Antibiotic/Samples/Baat262CE.mzML:scan:1804	mzspec:GNPS:GNPS-ALKYLAMINES-LIBRARY:accession:CCMSLIB00016344560	CCMSLIB00016344560	10090|Mus musculus	cecum	NA	0.821216	4	0.02
o-acetyl serine_Dihydroxyacetone	mzspec:MSV000088761:ccms_peak/BAAT_LCMS_files/Antibiotic/Samples/Baat262CE.mzML:scan:1804	mzspec:GNPS:GNPS-ALKYLAMINES-LIBRARY:accession:CCMSLIB00016344560	CCMSLIB00016344560	10090|Mus musculus	cecum	NA	0.821216	4	0.02
o-acetyl serine_Glyceraldehyde	mzspec:MSV000088761:ccms_peak/BAAT_LCMS_files/Antibiotic/Samples/Baat262CE.mzML:scan:1804	mzspec:GNPS:GNPS-ALKYLAMINES-LIBRARY:accession:CCMSLIB00016353466	CCMSLIB00016353466	10090|Mus musculus	cecum	NA	0.835584	4	0.02
o-acetyl serine_Dihydroxyacetone	mzspec:MSV000088761:ccms_peak/BAAT_LCMS_files/Antibiotic/Samples/Baat262CE.mzML:scan:1804	mzspec:GNPS:GNPS-ALKYLAMINES-LIBRARY:accession:CCMSLIB00016344559	CCMSLIB00016344559	10090|Mus musculus	cecum	NA	0.859926	4	0.02
o-acetyl serine_Dihydroxyacetone	mzspec:MSV000088761:ccms_peak/BAAT_LCMS_files/Antibiotic/Samples/Baat262CE.mzML:scan:1804	mzspec:GNPS:GNPS-ALKYLAMINES-LIBRARY:accession:CCMSLIB00016344559	CCMSLIB00016344559	10090|Mus musculus	cecum	NA	0.859926	4	0.02
o-acetyl serine_Dihydroxyacetone	mzspec:MSV000088761:ccms_peak/BAAT_LCMS_files/Antibiotic/Samples/Baat262CE.mzML:scan:1804	mzspec:GNPS:GNPS-ALKYLAMINES-LIBRARY:accession:CCMSLIB00016344560	CCMSLIB00016344560	10090|Mus musculus	cecum	NA	0.821216	4	0.02
o-acetyl serine_Dihydroxyacetone	mzspec:MSV000088761:ccms_peak/BAAT_LCMS_files/Antibiotic/Samples/Baat262CE.mzML:scan:1804	mzspec:GNPS:GNPS-ALKYLAMINES-LIBRARY:accession:CCMSLIB00016344560	CCMSLIB00016344560	10090|Mus musculus	cecum	NA	0.821216	4	0.02
o-acetyl serine_Glyceraldehyde	mzspec:MSV000088761:ccms_peak/BAAT_LCMS_files/Antibiotic/Samples/Baat262CE.mzML:scan:1804	mzspec:GNPS:GNPS-ALKYLAMINES-LIBRARY:accession:CCMSLIB00016353466	CCMSLIB00016353466	10090|Mus musculus	cecum	NA	0.835584	4	0.02
o-acetyl serine_Dihydroxyacetone	mzspec:MSV000088761:ccms_peak/BAAT_LCMS_files/Antibiotic/Samples/Baat262CE.mzML:scan:1804	mzspec:GNPS:GNPS-ALKYLAMINES-LIBRARY:accession:CCMSLIB00016344559	CCMSLIB00016344559	10090|Mus musculus	cecum	NA	0.859926	4	0.02
o-acetyl serine_Dihydroxyacetone	mzspec:MSV000088761:ccms_peak/BAAT_LCMS_files/Antibiotic/Samples/Baat262CE.mzML:scan:1804	mzspec:GNPS:GNPS-ALKYLAMINES-LIBRARY:accession:CCMSLIB00016344559	CCMSLIB00016344559	10090|Mus musculus	cecum	NA	0.859926	4	0.02
o-acetyl serine_Dihydroxyacetone	mzspec:MSV000088761:ccms_peak/BAAT_LCMS_files/Antibiotic/Samples/Baat262CE.mzML:scan:1804	mzspec:GNPS:GNPS-ALKYLAMINES-LIBRARY:accession:CCMSLIB00016344560	CCMSLIB00016344560	10090|Mus musculus	cecum	NA	0.821216	4	0.02
o-acetyl serine_Dihydroxyacetone	mzspec:MSV000088761:ccms_peak/BAAT_LCMS_files/Antibiotic/Samples/Baat262CE.mzML:scan:1804	mzspec:GNPS:GNPS-ALKYLAMINES-LIBRARY:accession:CCMSLIB00016344560	CCMSLIB00016344560	10090|Mus musculus	cecum	NA	0.821216	4	0.02
o-acetyl serine_Glyceraldehyde	mzspec:MSV000088761:ccms_peak/BAAT_LCMS_files/Antibiotic/Samples/Baat262CE.mzML:scan:1804	mzspec:GNPS:GNPS-ALKYLAMINES-LIBRARY:accession:CCMSLIB00016353466	CCMSLIB00016353466	10090|Mus musculus	cecum	NA	0.835584	4	0.02
o-acetyl serine_Dihydroxyacetone	mzspec:MSV000088761:ccms_peak/BAAT_LCMS_files/Antibiotic/Samples/Baat262CE.mzML:scan:1804	mzspec:GNPS:GNPS-ALKYLAMINES-LIBRARY:accession:CCMSLIB00016344559	CCMSLIB00016344559	10090|Mus musculus	cecum	NA	0.859926	4	0.02
o-acetyl serine_Dihydroxyacetone	mzspec:MSV000088761:ccms_peak/BAAT_LCMS_files/Antibiotic/Samples/Baat262CE.mzML:scan:1804	mzspec:GNPS:GNPS-ALKYLAMINES-LIBRARY:accession:CCMSLIB00016344559	CCMSLIB00016344559	10090|Mus musculus	cecum	NA	0.859926	4	0.02
o-acetyl serine_Dihydroxyacetone	mzspec:MSV000088761:ccms_peak/BAAT_LCMS_files/Antibiotic/Samples/Baat262CE.mzML:scan:1804	mzspec:GNPS:GNPS-ALKYLAMINES-LIBRARY:accession:CCMSLIB00016344560	CCMSLIB00016344560	10090|Mus musculus	cecum	NA	0.821216	4	0.02
o-acetyl serine_Dihydroxyacetone	mzspec:MSV000088761:ccms_peak/BAAT_LCMS_files/Antibiotic/Samples/Baat262CE.mzML:scan:1804	mzspec:GNPS:GNPS-ALKYLAMINES-LIBRARY:accession:CCMSLIB00016344560	CCMSLIB00016344560	10090|Mus musculus	cecum	NA	0.821216	4	0.02
o-acetyl serine_Glyceraldehyde	mzspec:MSV000088761:ccms_peak/BAAT_LCMS_files/Antibiotic/Samples/Baat262CE.mzML:scan:1804	mzspec:GNPS:GNPS-ALKYLAMINES-LIBRARY:accession:CCMSLIB00016353466	CCMSLIB00016353466	10090|Mus musculus	cecum	NA	0.835584	4	0.02
o-acetyl serine_Dihydroxyacetone	mzspec:MSV000088761:ccms_peak/BAAT_LCMS_files/Antibiotic/Samples/Baat262CE.mzML:scan:1804	mzspec:GNPS:GNPS-ALKYLAMINES-LIBRARY:accession:CCMSLIB00016344559	CCMSLIB00016344559	10090|Mus musculus	cecum	NA	0.859926	4	0.02
o-acetyl serine_Dihydroxyacetone	mzspec:MSV000088761:ccms_peak/BAAT_LCMS_files/Antibiotic/Samples/Baat262CE.mzML:scan:1804	mzspec:GNPS:GNPS-ALKYLAMINES-LIBRARY:accession:CCMSLIB00016344559	CCMSLIB00016344559	10090|Mus musculus	cecum	NA	0.859926	4	0.02
o-acetyl serine_Dihydroxyacetone	mzspec:MSV000088761:ccms_peak/BAAT_LCMS_files/Antibiotic/Samples/Baat262CE.mzML:scan:1804	mzspec:GNPS:GNPS-ALKYLAMINES-LIBRARY:accession:CCMSLIB00016344560	CCMSLIB00016344560	10090|Mus musculus	cecum	NA	0.821216	4	0.02
o-acetyl serine_Dihydroxyacetone	mzspec:MSV000088761:ccms_peak/BAAT_LCMS_files/Antibiotic/Samples/Baat262CE.mzML:scan:1804	mzspec:GNPS:GNPS-ALKYLAMINES-LIBRARY:accession:CCMSLIB00016344560	CCMSLIB00016344560	10090|Mus musculus	cecum	NA	0.821216	4	0.02
o-acetyl serine_Glyceraldehyde	mzspec:MSV000088761:ccms_peak/BAAT_LCMS_files/Antibiotic/Samples/Baat262CE.mzML:scan:1804	mzspec:GNPS:GNPS-ALKYLAMINES-LIBRARY:accession:CCMSLIB00016353466	CCMSLIB00016353466	10090|Mus musculus	cecum	NA	0.835584	4	0.02
o-acetyl serine_Dihydroxyacetone	mzspec:MSV000088761:ccms_peak/BAAT_LCMS_files/Antibiotic/Samples/Baat262CE.mzML:scan:1804	mzspec:GNPS:GNPS-ALKYLAMINES-LIBRARY:accession:CCMSLIB00016344559	CCMSLIB00016344559	10090|Mus musculus	cecum	NA	0.859926	4	0.02
o-acetyl serine_Dihydroxyacetone	mzspec:MSV000088761:ccms_peak/BAAT_LCMS_files/Antibiotic/Samples/Baat262CE.mzML:scan:1804	mzspec:GNPS:GNPS-ALKYLAMINES-LIBRARY:accession:CCMSLIB00016344559	CCMSLIB00016344559	10090|Mus musculus	cecum	NA	0.859926	4	0.02
o-acetyl serine_Dihydroxyacetone	mzspec:MSV000088761:ccms_peak/BAAT_LCMS_files/Antibiotic/Samples/Baat262CE.mzML:scan:1804	mzspec:GNPS:GNPS-ALKYLAMINES-LIBRARY:accession:CCMSLIB00016344560	CCMSLIB00016344560	10090|Mus musculus	cecum	NA	0.821216	4	0.02
o-acetyl serine_Dihydroxyacetone	mzspec:MSV000088761:ccms_peak/BAAT_LCMS_files/Antibiotic/Samples/Baat262CE.mzML:scan:1804	mzspec:GNPS:GNPS-ALKYLAMINES-LIBRARY:accession:CCMSLIB00016344560	CCMSLIB00016344560	10090|Mus musculus	cecum	NA	0.821216	4	0.02
o-acetyl serine_Glyceraldehyde	mzspec:MSV000088761:ccms_peak/BAAT_LCMS_files/Antibiotic/Samples/Baat262CE.mzML:scan:1804	mzspec:GNPS:GNPS-ALKYLAMINES-LIBRARY:accession:CCMSLIB00016353466	CCMSLIB00016353466	10090|Mus musculus	cecum	NA	0.835584	4	0.02
o-acetyl serine_Dihydroxyacetone	mzspec:MSV000088761:ccms_peak/BAAT_LCMS_files/Antibiotic/Samples/Baat262CE.mzML:scan:1804	mzspec:GNPS:GNPS-ALKYLAMINES-LIBRARY:accession:CCMSLIB00016344559	CCMSLIB00016344559	10090|Mus musculus	cecum	NA	0.859926	4	0.02
o-acetyl serine_Dihydroxyacetone	mzspec:MSV000088761:ccms_peak/BAAT_LCMS_files/Antibiotic/Samples/Baat262CE.mzML:scan:1804	mzspec:GNPS:GNPS-ALKYLAMINES-LIBRARY:accession:CCMSLIB00016344559	CCMSLIB00016344559	10090|Mus musculus	cecum	NA	0.859926	4	0.02
o-acetyl serine_Dihydroxyacetone	mzspec:MSV000088761:ccms_peak/BAAT_LCMS_files/Antibiotic/Samples/Baat262CE.mzML:scan:1804	mzspec:GNPS:GNPS-ALKYLAMINES-LIBRARY:accession:CCMSLIB00016344560	CCMSLIB00016344560	10090|Mus musculus	cecum	NA	0.821216	4	0.02
o-acetyl serine_Dihydroxyacetone	mzspec:MSV000088761:ccms_peak/BAAT_LCMS_files/Antibiotic/Samples/Baat262CE.mzML:scan:1804	mzspec:GNPS:GNPS-ALKYLAMINES-LIBRARY:accession:CCMSLIB00016344560	CCMSLIB00016344560	10090|Mus musculus	cecum	NA	0.821216	4	0.02
o-acetyl serine_Glyceraldehyde	mzspec:MSV000088761:ccms_peak/BAAT_LCMS_files/Antibiotic/Samples/Baat262CE.mzML:scan:1804	mzspec:GNPS:GNPS-ALKYLAMINES-LIBRARY:accession:CCMSLIB00016353466	CCMSLIB00016353466	10090|Mus musculus	cecum	NA	0.835584	4	0.02
o-acetyl serine_Dihydroxyacetone	mzspec:MSV000088761:ccms_peak/BAAT_LCMS_files/Antibiotic/Samples/Baat262CE.mzML:scan:1804	mzspec:GNPS:GNPS-ALKYLAMINES-LIBRARY:accession:CCMSLIB00016344559	CCMSLIB00016344559	10090|Mus musculus	cecum	NA	0.859926	4	0.02
o-acetyl serine_Dihydroxyacetone	mzspec:MSV000088761:ccms_peak/BAAT_LCMS_files/Antibiotic/Samples/Baat262CE.mzML:scan:1804	mzspec:GNPS:GNPS-ALKYLAMINES-LIBRARY:accession:CCMSLIB00016344559	CCMSLIB00016344559	10090|Mus musculus	cecum	NA	0.859926	4	0.02
o-acetyl serine_Dihydroxyacetone	mzspec:MSV000088761:ccms_peak/BAAT_LCMS_files/Antibiotic/Samples/Baat262CE.mzML:scan:1804	mzspec:GNPS:GNPS-ALKYLAMINES-LIBRARY:accession:CCMSLIB00016344560	CCMSLIB00016344560	10090|Mus musculus	cecum	NA	0.821216	4	0.02
o-acetyl serine_Dihydroxyacetone	mzspec:MSV000088761:ccms_peak/BAAT_LCMS_files/Antibiotic/Samples/Baat262CE.mzML:scan:1804	mzspec:GNPS:GNPS-ALKYLAMINES-LIBRARY:accession:CCMSLIB00016344560	CCMSLIB00016344560	10090|Mus musculus	cecum	NA	0.821216	4	0.02
o-acetyl serine_Glyceraldehyde	mzspec:MSV000088761:ccms_peak/BAAT_LCMS_files/Antibiotic/Samples/Baat262CE.mzML:scan:1804	mzspec:GNPS:GNPS-ALKYLAMINES-LIBRARY:accession:CCMSLIB00016353466	CCMSLIB00016353466	10090|Mus musculus	cecum	NA	0.835584	4	0.02
o-acetyl serine_Dihydroxyacetone	mzspec:MSV000088761:ccms_peak/BAAT_LCMS_files/Antibiotic/Samples/Baat262CE.mzML:scan:1804	mzspec:GNPS:GNPS-ALKYLAMINES-LIBRARY:accession:CCMSLIB00016344559	CCMSLIB00016344559	10090|Mus musculus	cecum	NA	0.859926	4	0.02
o-acetyl serine_Dihydroxyacetone	mzspec:MSV000088761:ccms_peak/BAAT_LCMS_files/Antibiotic/Samples/Baat262CE.mzML:scan:1804	mzspec:GNPS:GNPS-ALKYLAMINES-LIBRARY:accession:CCMSLIB00016344559	CCMSLIB00016344559	10090|Mus musculus	cecum	NA	0.859926	4	0.02
o-acetyl serine_Dihydroxyacetone	mzspec:MSV000088761:ccms_peak/BAAT_LCMS_files/Antibiotic/Samples/Baat262CE.mzML:scan:1804	mzspec:GNPS:GNPS-ALKYLAMINES-LIBRARY:accession:CCMSLIB00016344560	CCMSLIB00016344560	10090|Mus musculus	cecum	NA	0.821216	4	0.02
o-acetyl serine_Dihydroxyacetone	mzspec:MSV000088761:ccms_peak/BAAT_LCMS_files/Antibiotic/Samples/Baat262CE.mzML:scan:1804	mzspec:GNPS:GNPS-ALKYLAMINES-LIBRARY:accession:CCMSLIB00016344560	CCMSLIB00016344560	10090|Mus musculus	cecum	NA	0.821216	4	0.02
o-acetyl serine_Glyceraldehyde	mzspec:MSV000088761:ccms_peak/BAAT_LCMS_files/Antibiotic/Samples/Baat262CE.mzML:scan:1804	mzspec:GNPS:GNPS-ALKYLAMINES-LIBRARY:accession:CCMSLIB00016353466	CCMSLIB00016353466	10090|Mus musculus	cecum	NA	0.835584	4	0.02
o-acetyl serine_Dihydroxyacetone	mzspec:MSV000088761:ccms_peak/BAAT_LCMS_files/Antibiotic/Samples/Baat262CE.mzML:scan:1804	mzspec:GNPS:GNPS-ALKYLAMINES-LIBRARY:accession:CCMSLIB00016344559	CCMSLIB00016344559	10090|Mus musculus	cecum	NA	0.859926	4	0.02
o-acetyl serine_Dihydroxyacetone	mzspec:MSV000088761:ccms_peak/BAAT_LCMS_files/Antibiotic/Samples/Baat262CE.mzML:scan:1804	mzspec:GNPS:GNPS-ALKYLAMINES-LIBRARY:accession:CCMSLIB00016344559	CCMSLIB00016344559	10090|Mus musculus	cecum	NA	0.859926	4	0.02
o-acetyl serine_Dihydroxyacetone	mzspec:MSV000088761:ccms_peak/BAAT_LCMS_files/Antibiotic/Samples/Baat262CE.mzML:scan:1804	mzspec:GNPS:GNPS-ALKYLAMINES-LIBRARY:accession:CCMSLIB00016344560	CCMSLIB00016344560	10090|Mus musculus	cecum	NA	0.821216	4	0.02
o-acetyl serine_Dihydroxyacetone	mzspec:MSV000088761:ccms_peak/BAAT_LCMS_files/Antibiotic/Samples/Baat262CE.mzML:scan:1804	mzspec:GNPS:GNPS-ALKYLAMINES-LIBRARY:accession:CCMSLIB00016344560	CCMSLIB00016344560	10090|Mus musculus	cecum	NA	0.821216	4	0.02
o-acetyl serine_Glyceraldehyde	mzspec:MSV000088761:ccms_peak/BAAT_LCMS_files/Antibiotic/Samples/Baat262CE.mzML:scan:1804	mzspec:GNPS:GNPS-ALKYLAMINES-LIBRARY:accession:CCMSLIB00016353466	CCMSLIB00016353466	10090|Mus musculus	cecum	NA	0.835584	4	0.02
o-acetyl serine_Dihydroxyacetone	mzspec:MSV000088761:ccms_peak/BAAT_LCMS_files/Antibiotic/Samples/Baat262CE.mzML:scan:1804	mzspec:GNPS:GNPS-ALKYLAMINES-LIBRARY:accession:CCMSLIB00016344559	CCMSLIB00016344559	10090|Mus musculus	cecum	NA	0.859926	4	0.02
o-acetyl serine_Dihydroxyacetone	mzspec:MSV000088761:ccms_peak/BAAT_LCMS_files/Antibiotic/Samples/Baat262CE.mzML:scan:1804	mzspec:GNPS:GNPS-ALKYLAMINES-LIBRARY:accession:CCMSLIB00016344559	CCMSLIB00016344559	10090|Mus musculus	cecum	NA	0.859926	4	0.02
o-acetyl serine_Dihydroxyacetone	mzspec:MSV000088761:ccms_peak/BAAT_LCMS_files/Antibiotic/Samples/Baat262CE.mzML:scan:1804	mzspec:GNPS:GNPS-ALKYLAMINES-LIBRARY:accession:CCMSLIB00016344560	CCMSLIB00016344560	10090|Mus musculus	cecum	NA	0.821216	4	0.02
o-acetyl serine_Dihydroxyacetone	mzspec:MSV000088761:ccms_peak/BAAT_LCMS_files/Antibiotic/Samples/Baat262CE.mzML:scan:1804	mzspec:GNPS:GNPS-ALKYLAMINES-LIBRARY:accession:CCMSLIB00016344560	CCMSLIB00016344560	10090|Mus musculus	cecum	NA	0.821216	4	0.02
o-acetyl serine_Glyceraldehyde	mzspec:MSV000088761:ccms_peak/BAAT_LCMS_files/Antibiotic/Samples/Baat262CE.mzML:scan:1804	mzspec:GNPS:GNPS-ALKYLAMINES-LIBRARY:accession:CCMSLIB00016353466	CCMSLIB00016353466	10090|Mus musculus	cecum	NA	0.835584	4	0.02
o-acetyl serine_Dihydroxyacetone	mzspec:MSV000088761:ccms_peak/BAAT_LCMS_files/Antibiotic/Samples/Baat262CE.mzML:scan:1804	mzspec:GNPS:GNPS-ALKYLAMINES-LIBRARY:accession:CCMSLIB00016344559	CCMSLIB00016344559	10090|Mus musculus	cecum	NA	0.859926	4	0.02
o-acetyl serine_Dihydroxyacetone	mzspec:MSV000088761:ccms_peak/BAAT_LCMS_files/Antibiotic/Samples/Baat262CE.mzML:scan:1804	mzspec:GNPS:GNPS-ALKYLAMINES-LIBRARY:accession:CCMSLIB00016344559	CCMSLIB00016344559	10090|Mus musculus	cecum	NA	0.859926	4	0.02
o-acetyl serine_Dihydroxyacetone	mzspec:MSV000088761:ccms_peak/BAAT_LCMS_files/Antibiotic/Samples/Baat262CE.mzML:scan:1804	mzspec:GNPS:GNPS-ALKYLAMINES-LIBRARY:accession:CCMSLIB00016344560	CCMSLIB00016344560	10090|Mus musculus	cecum	NA	0.821216	4	0.02
o-acetyl serine_Dihydroxyacetone	mzspec:MSV000088761:ccms_peak/BAAT_LCMS_files/Antibiotic/Samples/Baat262CE.mzML:scan:1804	mzspec:GNPS:GNPS-ALKYLAMINES-LIBRARY:accession:CCMSLIB00016344560	CCMSLIB00016344560	10090|Mus musculus	cecum	NA	0.821216	4	0.02
o-acetyl serine_Glyceraldehyde	mzspec:MSV000088761:ccms_peak/BAAT_LCMS_files/Antibiotic/Samples/Baat262CE.mzML:scan:1804	mzspec:GNPS:GNPS-ALKYLAMINES-LIBRARY:accession:CCMSLIB00016353466	CCMSLIB00016353466	10090|Mus musculus	cecum	NA	0.835584	4	0.02
o-acetyl serine_Dihydroxyacetone	mzspec:MSV000088761:ccms_peak/BAAT_LCMS_files/Antibiotic/Samples/Baat262CE.mzML:scan:1804	mzspec:GNPS:GNPS-ALKYLAMINES-LIBRARY:accession:CCMSLIB00016344559	CCMSLIB00016344559	10090|Mus musculus	cecum	NA	0.859926	4	0.02
o-acetyl serine_Dihydroxyacetone	mzspec:MSV000088761:ccms_peak/BAAT_LCMS_files/Antibiotic/Samples/Baat262CE.mzML:scan:1804	mzspec:GNPS:GNPS-ALKYLAMINES-LIBRARY:accession:CCMSLIB00016344559	CCMSLIB00016344559	10090|Mus musculus	cecum	NA	0.859926	4	0.02
o-acetyl serine_Dihydroxyacetone	mzspec:MSV000088761:ccms_peak/BAAT_LCMS_files/Antibiotic/Samples/Baat262CE.mzML:scan:1804	mzspec:GNPS:GNPS-ALKYLAMINES-LIBRARY:accession:CCMSLIB00016344560	CCMSLIB00016344560	10090|Mus musculus	cecum	NA	0.821216	4	0.02
o-acetyl serine_Dihydroxyacetone	mzspec:MSV000088761:ccms_peak/BAAT_LCMS_files/Antibiotic/Samples/Baat262CE.mzML:scan:1804	mzspec:GNPS:GNPS-ALKYLAMINES-LIBRARY:accession:CCMSLIB00016344560	CCMSLIB00016344560	10090|Mus musculus	cecum	NA	0.821216	4	0.02
o-acetyl serine_Glyceraldehyde	mzspec:MSV000088761:ccms_peak/BAAT_LCMS_files/Antibiotic/Samples/Baat262CE.mzML:scan:1804	mzspec:GNPS:GNPS-ALKYLAMINES-LIBRARY:accession:CCMSLIB00016353466	CCMSLIB00016353466	10090|Mus musculus	cecum	NA	0.835584	4	0.02
o-acetyl serine_Dihydroxyacetone	mzspec:MSV000088761:ccms_peak/BAAT_LCMS_files/Antibiotic/Samples/Baat262CE.mzML:scan:1804	mzspec:GNPS:GNPS-ALKYLAMINES-LIBRARY:accession:CCMSLIB00016344559	CCMSLIB00016344559	10090|Mus musculus	cecum	NA	0.859926	4	0.02
o-acetyl serine_Dihydroxyacetone	mzspec:MSV000088761:ccms_peak/BAAT_LCMS_files/Antibiotic/Samples/Baat262CE.mzML:scan:1804	mzspec:GNPS:GNPS-ALKYLAMINES-LIBRARY:accession:CCMSLIB00016344559	CCMSLIB00016344559	10090|Mus musculus	cecum	NA	0.859926	4	0.02
o-acetyl serine_Dihydroxyacetone	mzspec:MSV000088761:ccms_peak/BAAT_LCMS_files/Antibiotic/Samples/Baat262CE.mzML:scan:1804	mzspec:GNPS:GNPS-ALKYLAMINES-LIBRARY:accession:CCMSLIB00016344560	CCMSLIB00016344560	10090|Mus musculus	cecum	NA	0.821216	4	0.02
o-acetyl serine_Dihydroxyacetone	mzspec:MSV000088761:ccms_peak/BAAT_LCMS_files/Antibiotic/Samples/Baat262CE.mzML:scan:1804	mzspec:GNPS:GNPS-ALKYLAMINES-LIBRARY:accession:CCMSLIB00016344560	CCMSLIB00016344560	10090|Mus musculus	cecum	NA	0.821216	4	0.02
o-acetyl serine_Glyceraldehyde	mzspec:MSV000088761:ccms_peak/BAAT_LCMS_files/Antibiotic/Samples/Baat262CE.mzML:scan:1804	mzspec:GNPS:GNPS-ALKYLAMINES-LIBRARY:accession:CCMSLIB00016353466	CCMSLIB00016353466	10090|Mus musculus	cecum	NA	0.835584	4	0.02
o-acetyl serine_Dihydroxyacetone	mzspec:MSV000088761:ccms_peak/BAAT_LCMS_files/Antibiotic/Samples/Baat262CE.mzML:scan:1804	mzspec:GNPS:GNPS-ALKYLAMINES-LIBRARY:accession:CCMSLIB00016344559	CCMSLIB00016344559	10090|Mus musculus	cecum	NA	0.859926	4	0.02
o-acetyl serine_Dihydroxyacetone	mzspec:MSV000088761:ccms_peak/BAAT_LCMS_files/Antibiotic/Samples/Baat262CE.mzML:scan:1804	mzspec:GNPS:GNPS-ALKYLAMINES-LIBRARY:accession:CCMSLIB00016344559	CCMSLIB00016344559	10090|Mus musculus	cecum	NA	0.859926	4	0.02
o-acetyl serine_Dihydroxyacetone	mzspec:MSV000088761:ccms_peak/BAAT_LCMS_files/Antibiotic/Samples/Baat262CE.mzML:scan:1804	mzspec:GNPS:GNPS-ALKYLAMINES-LIBRARY:accession:CCMSLIB00016344560	CCMSLIB00016344560	10090|Mus musculus	cecum	NA	0.821216	4	0.02
o-acetyl serine_Dihydroxyacetone	mzspec:MSV000088761:ccms_peak/BAAT_LCMS_files/Antibiotic/Samples/Baat262CE.mzML:scan:1804	mzspec:GNPS:GNPS-ALKYLAMINES-LIBRARY:accession:CCMSLIB00016344560	CCMSLIB00016344560	10090|Mus musculus	cecum	NA	0.821216	4	0.02
o-acetyl serine_Glyceraldehyde	mzspec:MSV000088761:ccms_peak/BAAT_LCMS_files/Antibiotic/Samples/Baat262CE.mzML:scan:1804	mzspec:GNPS:GNPS-ALKYLAMINES-LIBRARY:accession:CCMSLIB00016353466	CCMSLIB00016353466	10090|Mus musculus	cecum	NA	0.835584	4	0.02
o-acetyl serine_Dihydroxyacetone	mzspec:MSV000088761:ccms_peak/BAAT_LCMS_files/Antibiotic/Samples/Baat262CE.mzML:scan:1804	mzspec:GNPS:GNPS-ALKYLAMINES-LIBRARY:accession:CCMSLIB00016344559	CCMSLIB00016344559	10090|Mus musculus	cecum	NA	0.859926	4	0.02
o-acetyl serine_Dihydroxyacetone	mzspec:MSV000088761:ccms_peak/BAAT_LCMS_files/Antibiotic/Samples/Baat262CE.mzML:scan:1804	mzspec:GNPS:GNPS-ALKYLAMINES-LIBRARY:accession:CCMSLIB00016344559	CCMSLIB00016344559	10090|Mus musculus	cecum	NA	0.859926	4	0.02
o-acetyl serine_Dihydroxyacetone	mzspec:MSV000088761:ccms_peak/BAAT_LCMS_files/Antibiotic/Samples/Baat262CE.mzML:scan:1804	mzspec:GNPS:GNPS-ALKYLAMINES-LIBRARY:accession:CCMSLIB00016344560	CCMSLIB00016344560	10090|Mus musculus	cecum	NA	0.821216	4	0.02
o-acetyl serine_Dihydroxyacetone	mzspec:MSV000088761:ccms_peak/BAAT_LCMS_files/Antibiotic/Samples/Baat262CE.mzML:scan:1804	mzspec:GNPS:GNPS-ALKYLAMINES-LIBRARY:accession:CCMSLIB00016344560	CCMSLIB00016344560	10090|Mus musculus	cecum	NA	0.821216	4	0.02
o-acetyl serine_Glyceraldehyde	mzspec:MSV000088761:ccms_peak/BAAT_LCMS_files/Antibiotic/Samples/Baat262CE.mzML:scan:1804	mzspec:GNPS:GNPS-ALKYLAMINES-LIBRARY:accession:CCMSLIB00016353466	CCMSLIB00016353466	10090|Mus musculus	cecum	NA	0.835584	4	0.02
o-acetyl serine_Dihydroxyacetone	mzspec:MSV000088761:ccms_peak/BAAT_LCMS_files/Antibiotic/Samples/Baat262CE.mzML:scan:1804	mzspec:GNPS:GNPS-ALKYLAMINES-LIBRARY:accession:CCMSLIB00016344559	CCMSLIB00016344559	10090|Mus musculus	cecum	NA	0.859926	4	0.02
o-acetyl serine_Dihydroxyacetone	mzspec:MSV000088761:ccms_peak/BAAT_LCMS_files/Antibiotic/Samples/Baat262CE.mzML:scan:1804	mzspec:GNPS:GNPS-ALKYLAMINES-LIBRARY:accession:CCMSLIB00016344559	CCMSLIB00016344559	10090|Mus musculus	cecum	NA	0.859926	4	0.02
o-acetyl serine_Dihydroxyacetone	mzspec:MSV000088761:ccms_peak/BAAT_LCMS_files/Antibiotic/Samples/Baat262CE.mzML:scan:1804	mzspec:GNPS:GNPS-ALKYLAMINES-LIBRARY:accession:CCMSLIB00016344560	CCMSLIB00016344560	10090|Mus musculus	cecum	NA	0.821216	4	0.02
o-acetyl serine_Dihydroxyacetone	mzspec:MSV000088761:ccms_peak/BAAT_LCMS_files/Antibiotic/Samples/Baat262CE.mzML:scan:1804	mzspec:GNPS:GNPS-ALKYLAMINES-LIBRARY:accession:CCMSLIB00016344560	CCMSLIB00016344560	10090|Mus musculus	cecum	NA	0.821216	4	0.02
o-acetyl serine_Glyceraldehyde	mzspec:MSV000088761:ccms_peak/BAAT_LCMS_files/Antibiotic/Samples/Baat262CE.mzML:scan:1804	mzspec:GNPS:GNPS-ALKYLAMINES-LIBRARY:accession:CCMSLIB00016353466	CCMSLIB00016353466	10090|Mus musculus	cecum	NA	0.835584	4	0.02
o-acetyl serine_Dihydroxyacetone	mzspec:MSV000088761:ccms_peak/BAAT_LCMS_files/Antibiotic/Samples/Baat262CE.mzML:scan:1804	mzspec:GNPS:GNPS-ALKYLAMINES-LIBRARY:accession:CCMSLIB00016344559	CCMSLIB00016344559	10090|Mus musculus	cecum	NA	0.859926	4	0.02
o-acetyl serine_Dihydroxyacetone	mzspec:MSV000088761:ccms_peak/BAAT_LCMS_files/Antibiotic/Samples/Baat262CE.mzML:scan:1804	mzspec:GNPS:GNPS-ALKYLAMINES-LIBRARY:accession:CCMSLIB00016344559	CCMSLIB00016344559	10090|Mus musculus	cecum	NA	0.859926	4	0.02
o-acetyl serine_Dihydroxyacetone	mzspec:MSV000088761:ccms_peak/BAAT_LCMS_files/Antibiotic/Samples/Baat262CE.mzML:scan:1804	mzspec:GNPS:GNPS-ALKYLAMINES-LIBRARY:accession:CCMSLIB00016344560	CCMSLIB00016344560	10090|Mus musculus	cecum	NA	0.821216	4	0.02
o-acetyl serine_Dihydroxyacetone	mzspec:MSV000088761:ccms_peak/BAAT_LCMS_files/Antibiotic/Samples/Baat262CE.mzML:scan:1804	mzspec:GNPS:GNPS-ALKYLAMINES-LIBRARY:accession:CCMSLIB00016344560	CCMSLIB00016344560	10090|Mus musculus	cecum	NA	0.821216	4	0.02
o-acetyl serine_Glyceraldehyde	mzspec:MSV000088761:ccms_peak/BAAT_LCMS_files/Antibiotic/Samples/Baat262CE.mzML:scan:1804	mzspec:GNPS:GNPS-ALKYLAMINES-LIBRARY:accession:CCMSLIB00016353466	CCMSLIB00016353466	10090|Mus musculus	cecum	NA	0.835584	4	0.02
o-acetyl serine_Dihydroxyacetone	mzspec:MSV000088761:ccms_peak/BAAT_LCMS_files/Antibiotic/Samples/Baat262CE.mzML:scan:1804	mzspec:GNPS:GNPS-ALKYLAMINES-LIBRARY:accession:CCMSLIB00016344559	CCMSLIB00016344559	10090|Mus musculus	cecum	NA	0.859926	4	0.02
o-acetyl serine_Dihydroxyacetone	mzspec:MSV000088761:ccms_peak/BAAT_LCMS_files/Antibiotic/Samples/Baat262CE.mzML:scan:1804	mzspec:GNPS:GNPS-ALKYLAMINES-LIBRARY:accession:CCMSLIB00016344559	CCMSLIB00016344559	10090|Mus musculus	cecum	NA	0.859926	4	0.02
o-acetyl serine_Dihydroxyacetone	mzspec:MSV000088761:ccms_peak/BAAT_LCMS_files/Antibiotic/Samples/Baat262CE.mzML:scan:1804	mzspec:GNPS:GNPS-ALKYLAMINES-LIBRARY:accession:CCMSLIB00016344560	CCMSLIB00016344560	10090|Mus musculus	cecum	NA	0.821216	4	0.02
o-acetyl serine_Dihydroxyacetone	mzspec:MSV000088761:ccms_peak/BAAT_LCMS_files/Antibiotic/Samples/Baat262CE.mzML:scan:1804	mzspec:GNPS:GNPS-ALKYLAMINES-LIBRARY:accession:CCMSLIB00016344560	CCMSLIB00016344560	10090|Mus musculus	cecum	NA	0.821216	4	0.02
o-acetyl serine_Glyceraldehyde	mzspec:MSV000088761:ccms_peak/BAAT_LCMS_files/Antibiotic/Samples/Baat262CE.mzML:scan:1804	mzspec:GNPS:GNPS-ALKYLAMINES-LIBRARY:accession:CCMSLIB00016353466	CCMSLIB00016353466	10090|Mus musculus	cecum	NA	0.835584	4	0.02
o-acetyl serine_Dihydroxyacetone	mzspec:MSV000088761:ccms_peak/BAAT_LCMS_files/Antibiotic/Samples/Baat262CE.mzML:scan:1804	mzspec:GNPS:GNPS-ALKYLAMINES-LIBRARY:accession:CCMSLIB00016344559	CCMSLIB00016344559	10090|Mus musculus	cecum	NA	0.859926	4	0.02
o-acetyl serine_Dihydroxyacetone	mzspec:MSV000088761:ccms_peak/BAAT_LCMS_files/Antibiotic/Samples/Baat262CE.mzML:scan:1804	mzspec:GNPS:GNPS-ALKYLAMINES-LIBRARY:accession:CCMSLIB00016344559	CCMSLIB00016344559	10090|Mus musculus	cecum	NA	0.859926	4	0.02
o-acetyl serine_Dihydroxyacetone	mzspec:MSV000088761:ccms_peak/BAAT_LCMS_files/Antibiotic/Samples/Baat262CE.mzML:scan:1804	mzspec:GNPS:GNPS-ALKYLAMINES-LIBRARY:accession:CCMSLIB00016344560	CCMSLIB00016344560	10090|Mus musculus	cecum	NA	0.821216	4	0.02
o-acetyl serine_Dihydroxyacetone	mzspec:MSV000088761:ccms_peak/BAAT_LCMS_files/Antibiotic/Samples/Baat262CE.mzML:scan:1804	mzspec:GNPS:GNPS-ALKYLAMINES-LIBRARY:accession:CCMSLIB00016344560	CCMSLIB00016344560	10090|Mus musculus	cecum	NA	0.821216	4	0.02
o-acetyl serine_Glyceraldehyde	mzspec:MSV000088761:ccms_peak/BAAT_LCMS_files/Antibiotic/Samples/Baat262CE.mzML:scan:1804	mzspec:GNPS:GNPS-ALKYLAMINES-LIBRARY:accession:CCMSLIB00016353466	CCMSLIB00016353466	10090|Mus musculus	cecum	NA	0.835584	4	0.02
o-acetyl serine_Dihydroxyacetone	mzspec:MSV000088761:ccms_peak/BAAT_LCMS_files/Antibiotic/Samples/Baat262CE.mzML:scan:1804	mzspec:GNPS:GNPS-ALKYLAMINES-LIBRARY:accession:CCMSLIB00016344559	CCMSLIB00016344559	10090|Mus musculus	cecum	NA	0.859926	4	0.02
o-acetyl serine_Dihydroxyacetone	mzspec:MSV000088761:ccms_peak/BAAT_LCMS_files/Antibiotic/Samples/Baat262CE.mzML:scan:1804	mzspec:GNPS:GNPS-ALKYLAMINES-LIBRARY:accession:CCMSLIB00016344559	CCMSLIB00016344559	10090|Mus musculus	cecum	NA	0.859926	4	0.02
o-acetyl serine_Dihydroxyacetone	mzspec:MSV000088761:ccms_peak/BAAT_LCMS_files/Antibiotic/Samples/Baat262CE.mzML:scan:1804	mzspec:GNPS:GNPS-ALKYLAMINES-LIBRARY:accession:CCMSLIB00016344560	CCMSLIB00016344560	10090|Mus musculus	cecum	NA	0.821216	4	0.02
o-acetyl serine_Dihydroxyacetone	mzspec:MSV000088761:ccms_peak/BAAT_LCMS_files/Antibiotic/Samples/Baat262CE.mzML:scan:1804	mzspec:GNPS:GNPS-ALKYLAMINES-LIBRARY:accession:CCMSLIB00016344560	CCMSLIB00016344560	10090|Mus musculus	cecum	NA	0.821216	4	0.02
o-acetyl serine_Glyceraldehyde	mzspec:MSV000088761:ccms_peak/BAAT_LCMS_files/Antibiotic/Samples/Baat262CE.mzML:scan:1804	mzspec:GNPS:GNPS-ALKYLAMINES-LIBRARY:accession:CCMSLIB00016353466	CCMSLIB00016353466	10090|Mus musculus	cecum	NA	0.835584	4	0.02
o-acetyl serine_Dihydroxyacetone	mzspec:MSV000088761:ccms_peak/BAAT_LCMS_files/Antibiotic/Samples/Baat262CE.mzML:scan:1804	mzspec:GNPS:GNPS-ALKYLAMINES-LIBRARY:accession:CCMSLIB00016344559	CCMSLIB00016344559	10090|Mus musculus	cecum	NA	0.859926	4	0.02
o-acetyl serine_Dihydroxyacetone	mzspec:MSV000088761:ccms_peak/BAAT_LCMS_files/Antibiotic/Samples/Baat262CE.mzML:scan:1804	mzspec:GNPS:GNPS-ALKYLAMINES-LIBRARY:accession:CCMSLIB00016344559	CCMSLIB00016344559	10090|Mus musculus	cecum	NA	0.859926	4	0.02
o-acetyl serine_Dihydroxyacetone	mzspec:MSV000088761:ccms_peak/BAAT_LCMS_files/Antibiotic/Samples/Baat262CE.mzML:scan:1804	mzspec:GNPS:GNPS-ALKYLAMINES-LIBRARY:accession:CCMSLIB00016344560	CCMSLIB00016344560	10090|Mus musculus	cecum	NA	0.821216	4	0.02
o-acetyl serine_Dihydroxyacetone	mzspec:MSV000088761:ccms_peak/BAAT_LCMS_files/Antibiotic/Samples/Baat262CE.mzML:scan:1804	mzspec:GNPS:GNPS-ALKYLAMINES-LIBRARY:accession:CCMSLIB00016344560	CCMSLIB00016344560	10090|Mus musculus	cecum	NA	0.821216	4	0.02
o-acetyl serine_Glyceraldehyde	mzspec:MSV000088761:ccms_peak/BAAT_LCMS_files/Antibiotic/Samples/Baat262CE.mzML:scan:1804	mzspec:GNPS:GNPS-ALKYLAMINES-LIBRARY:accession:CCMSLIB00016353466	CCMSLIB00016353466	10090|Mus musculus	cecum	NA	0.835584	4	0.02
o-acetyl serine_Dihydroxyacetone	mzspec:MSV000088761:ccms_peak/BAAT_LCMS_files/Antibiotic/Samples/Baat262CE.mzML:scan:1804	mzspec:GNPS:GNPS-ALKYLAMINES-LIBRARY:accession:CCMSLIB00016344559	CCMSLIB00016344559	10090|Mus musculus	cecum	NA	0.859926	4	0.02
o-acetyl serine_Dihydroxyacetone	mzspec:MSV000088761:ccms_peak/BAAT_LCMS_files/Antibiotic/Samples/Baat262CE.mzML:scan:1804	mzspec:GNPS:GNPS-ALKYLAMINES-LIBRARY:accession:CCMSLIB00016344559	CCMSLIB00016344559	10090|Mus musculus	cecum	NA	0.859926	4	0.02
o-acetyl serine_Dihydroxyacetone	mzspec:MSV000088761:ccms_peak/BAAT_LCMS_files/Antibiotic/Samples/Baat262CE.mzML:scan:1804	mzspec:GNPS:GNPS-ALKYLAMINES-LIBRARY:accession:CCMSLIB00016344560	CCMSLIB00016344560	10090|Mus musculus	cecum	NA	0.821216	4	0.02
o-acetyl serine_Dihydroxyacetone	mzspec:MSV000088761:ccms_peak/BAAT_LCMS_files/Antibiotic/Samples/Baat262CE.mzML:scan:1804	mzspec:GNPS:GNPS-ALKYLAMINES-LIBRARY:accession:CCMSLIB00016344560	CCMSLIB00016344560	10090|Mus musculus	cecum	NA	0.821216	4	0.02
o-acetyl serine_Glyceraldehyde	mzspec:MSV000088761:ccms_peak/BAAT_LCMS_files/Antibiotic/Samples/Baat262CE.mzML:scan:1804	mzspec:GNPS:GNPS-ALKYLAMINES-LIBRARY:accession:CCMSLIB00016353466	CCMSLIB00016353466	10090|Mus musculus	cecum	NA	0.835584	4	0.02
o-acetyl serine_Dihydroxyacetone	mzspec:MSV000088761:ccms_peak/BAAT_LCMS_files/Antibiotic/Samples/Baat265CE.mzML:scan:1769	mzspec:GNPS:GNPS-ALKYLAMINES-LIBRARY:accession:CCMSLIB00016344559	CCMSLIB00016344559	10090|Mus musculus	cecum	NA	0.86193	4	0.02
o-acetyl serine_Dihydroxyacetone	mzspec:MSV000088761:ccms_peak/BAAT_LCMS_files/Antibiotic/Samples/Baat265CE.mzML:scan:1769	mzspec:GNPS:GNPS-ALKYLAMINES-LIBRARY:accession:CCMSLIB00016344559	CCMSLIB00016344559	10090|Mus musculus	cecum	NA	0.86193	4	0.02
o-acetyl serine_Dihydroxyacetone	mzspec:MSV000088761:ccms_peak/BAAT_LCMS_files/Antibiotic/Samples/Baat265CE.mzML:scan:1769	mzspec:GNPS:GNPS-ALKYLAMINES-LIBRARY:accession:CCMSLIB00016344560	CCMSLIB00016344560	10090|Mus musculus	cecum	NA	0.822515	4	0.02
o-acetyl serine_Dihydroxyacetone	mzspec:MSV000088761:ccms_peak/BAAT_LCMS_files/Antibiotic/Samples/Baat265CE.mzML:scan:1769	mzspec:GNPS:GNPS-ALKYLAMINES-LIBRARY:accession:CCMSLIB00016344560	CCMSLIB00016344560	10090|Mus musculus	cecum	NA	0.822515	4	0.02
o-acetyl serine_Glyceraldehyde	mzspec:MSV000088761:ccms_peak/BAAT_LCMS_files/Antibiotic/Samples/Baat265CE.mzML:scan:1769	mzspec:GNPS:GNPS-ALKYLAMINES-LIBRARY:accession:CCMSLIB00016353466	CCMSLIB00016353466	10090|Mus musculus	cecum	NA	0.838959	4	0.02
o-acetyl serine_Dihydroxyacetone	mzspec:MSV000088761:ccms_peak/BAAT_LCMS_files/Antibiotic/Samples/Baat265CE.mzML:scan:1769	mzspec:GNPS:GNPS-ALKYLAMINES-LIBRARY:accession:CCMSLIB00016344559	CCMSLIB00016344559	10090|Mus musculus	cecum	NA	0.86193	4	0.02
o-acetyl serine_Dihydroxyacetone	mzspec:MSV000088761:ccms_peak/BAAT_LCMS_files/Antibiotic/Samples/Baat265CE.mzML:scan:1769	mzspec:GNPS:GNPS-ALKYLAMINES-LIBRARY:accession:CCMSLIB00016344559	CCMSLIB00016344559	10090|Mus musculus	cecum	NA	0.86193	4	0.02
o-acetyl serine_Dihydroxyacetone	mzspec:MSV000088761:ccms_peak/BAAT_LCMS_files/Antibiotic/Samples/Baat265CE.mzML:scan:1769	mzspec:GNPS:GNPS-ALKYLAMINES-LIBRARY:accession:CCMSLIB00016344560	CCMSLIB00016344560	10090|Mus musculus	cecum	NA	0.822515	4	0.02
o-acetyl serine_Dihydroxyacetone	mzspec:MSV000088761:ccms_peak/BAAT_LCMS_files/Antibiotic/Samples/Baat265CE.mzML:scan:1769	mzspec:GNPS:GNPS-ALKYLAMINES-LIBRARY:accession:CCMSLIB00016344560	CCMSLIB00016344560	10090|Mus musculus	cecum	NA	0.822515	4	0.02
o-acetyl serine_Glyceraldehyde	mzspec:MSV000088761:ccms_peak/BAAT_LCMS_files/Antibiotic/Samples/Baat265CE.mzML:scan:1769	mzspec:GNPS:GNPS-ALKYLAMINES-LIBRARY:accession:CCMSLIB00016353466	CCMSLIB00016353466	10090|Mus musculus	cecum	NA	0.838959	4	0.02
o-acetyl serine_Dihydroxyacetone	mzspec:MSV000088761:ccms_peak/BAAT_LCMS_files/Antibiotic/Samples/Baat265CE.mzML:scan:1769	mzspec:GNPS:GNPS-ALKYLAMINES-LIBRARY:accession:CCMSLIB00016344559	CCMSLIB00016344559	10090|Mus musculus	cecum	NA	0.86193	4	0.02
o-acetyl serine_Dihydroxyacetone	mzspec:MSV000088761:ccms_peak/BAAT_LCMS_files/Antibiotic/Samples/Baat265CE.mzML:scan:1769	mzspec:GNPS:GNPS-ALKYLAMINES-LIBRARY:accession:CCMSLIB00016344559	CCMSLIB00016344559	10090|Mus musculus	cecum	NA	0.86193	4	0.02
o-acetyl serine_Dihydroxyacetone	mzspec:MSV000088761:ccms_peak/BAAT_LCMS_files/Antibiotic/Samples/Baat265CE.mzML:scan:1769	mzspec:GNPS:GNPS-ALKYLAMINES-LIBRARY:accession:CCMSLIB00016344560	CCMSLIB00016344560	10090|Mus musculus	cecum	NA	0.822515	4	0.02
o-acetyl serine_Dihydroxyacetone	mzspec:MSV000088761:ccms_peak/BAAT_LCMS_files/Antibiotic/Samples/Baat265CE.mzML:scan:1769	mzspec:GNPS:GNPS-ALKYLAMINES-LIBRARY:accession:CCMSLIB00016344560	CCMSLIB00016344560	10090|Mus musculus	cecum	NA	0.822515	4	0.02
o-acetyl serine_Glyceraldehyde	mzspec:MSV000088761:ccms_peak/BAAT_LCMS_files/Antibiotic/Samples/Baat265CE.mzML:scan:1769	mzspec:GNPS:GNPS-ALKYLAMINES-LIBRARY:accession:CCMSLIB00016353466	CCMSLIB00016353466	10090|Mus musculus	cecum	NA	0.838959	4	0.02
o-acetyl serine_Dihydroxyacetone	mzspec:MSV000088761:ccms_peak/BAAT_LCMS_files/Antibiotic/Samples/Baat265CE.mzML:scan:1769	mzspec:GNPS:GNPS-ALKYLAMINES-LIBRARY:accession:CCMSLIB00016344559	CCMSLIB00016344559	10090|Mus musculus	cecum	NA	0.86193	4	0.02
o-acetyl serine_Dihydroxyacetone	mzspec:MSV000088761:ccms_peak/BAAT_LCMS_files/Antibiotic/Samples/Baat265CE.mzML:scan:1769	mzspec:GNPS:GNPS-ALKYLAMINES-LIBRARY:accession:CCMSLIB00016344559	CCMSLIB00016344559	10090|Mus musculus	cecum	NA	0.86193	4	0.02
o-acetyl serine_Dihydroxyacetone	mzspec:MSV000088761:ccms_peak/BAAT_LCMS_files/Antibiotic/Samples/Baat265CE.mzML:scan:1769	mzspec:GNPS:GNPS-ALKYLAMINES-LIBRARY:accession:CCMSLIB00016344560	CCMSLIB00016344560	10090|Mus musculus	cecum	NA	0.822515	4	0.02
o-acetyl serine_Dihydroxyacetone	mzspec:MSV000088761:ccms_peak/BAAT_LCMS_files/Antibiotic/Samples/Baat265CE.mzML:scan:1769	mzspec:GNPS:GNPS-ALKYLAMINES-LIBRARY:accession:CCMSLIB00016344560	CCMSLIB00016344560	10090|Mus musculus	cecum	NA	0.822515	4	0.02
o-acetyl serine_Glyceraldehyde	mzspec:MSV000088761:ccms_peak/BAAT_LCMS_files/Antibiotic/Samples/Baat265CE.mzML:scan:1769	mzspec:GNPS:GNPS-ALKYLAMINES-LIBRARY:accession:CCMSLIB00016353466	CCMSLIB00016353466	10090|Mus musculus	cecum	NA	0.838959	4	0.02
o-acetyl serine_Dihydroxyacetone	mzspec:MSV000088761:ccms_peak/BAAT_LCMS_files/Antibiotic/Samples/Baat265CE.mzML:scan:1769	mzspec:GNPS:GNPS-ALKYLAMINES-LIBRARY:accession:CCMSLIB00016344559	CCMSLIB00016344559	10090|Mus musculus	cecum	NA	0.86193	4	0.02
o-acetyl serine_Dihydroxyacetone	mzspec:MSV000088761:ccms_peak/BAAT_LCMS_files/Antibiotic/Samples/Baat265CE.mzML:scan:1769	mzspec:GNPS:GNPS-ALKYLAMINES-LIBRARY:accession:CCMSLIB00016344559	CCMSLIB00016344559	10090|Mus musculus	cecum	NA	0.86193	4	0.02
o-acetyl serine_Dihydroxyacetone	mzspec:MSV000088761:ccms_peak/BAAT_LCMS_files/Antibiotic/Samples/Baat265CE.mzML:scan:1769	mzspec:GNPS:GNPS-ALKYLAMINES-LIBRARY:accession:CCMSLIB00016344560	CCMSLIB00016344560	10090|Mus musculus	cecum	NA	0.822515	4	0.02
o-acetyl serine_Dihydroxyacetone	mzspec:MSV000088761:ccms_peak/BAAT_LCMS_files/Antibiotic/Samples/Baat265CE.mzML:scan:1769	mzspec:GNPS:GNPS-ALKYLAMINES-LIBRARY:accession:CCMSLIB00016344560	CCMSLIB00016344560	10090|Mus musculus	cecum	NA	0.822515	4	0.02
o-acetyl serine_Glyceraldehyde	mzspec:MSV000088761:ccms_peak/BAAT_LCMS_files/Antibiotic/Samples/Baat265CE.mzML:scan:1769	mzspec:GNPS:GNPS-ALKYLAMINES-LIBRARY:accession:CCMSLIB00016353466	CCMSLIB00016353466	10090|Mus musculus	cecum	NA	0.838959	4	0.02
o-acetyl serine_Dihydroxyacetone	mzspec:MSV000088761:ccms_peak/BAAT_LCMS_files/Antibiotic/Samples/Baat265CE.mzML:scan:1769	mzspec:GNPS:GNPS-ALKYLAMINES-LIBRARY:accession:CCMSLIB00016344559	CCMSLIB00016344559	10090|Mus musculus	cecum	NA	0.86193	4	0.02
o-acetyl serine_Dihydroxyacetone	mzspec:MSV000088761:ccms_peak/BAAT_LCMS_files/Antibiotic/Samples/Baat265CE.mzML:scan:1769	mzspec:GNPS:GNPS-ALKYLAMINES-LIBRARY:accession:CCMSLIB00016344559	CCMSLIB00016344559	10090|Mus musculus	cecum	NA	0.86193	4	0.02
o-acetyl serine_Dihydroxyacetone	mzspec:MSV000088761:ccms_peak/BAAT_LCMS_files/Antibiotic/Samples/Baat265CE.mzML:scan:1769	mzspec:GNPS:GNPS-ALKYLAMINES-LIBRARY:accession:CCMSLIB00016344560	CCMSLIB00016344560	10090|Mus musculus	cecum	NA	0.822515	4	0.02
o-acetyl serine_Dihydroxyacetone	mzspec:MSV000088761:ccms_peak/BAAT_LCMS_files/Antibiotic/Samples/Baat265CE.mzML:scan:1769	mzspec:GNPS:GNPS-ALKYLAMINES-LIBRARY:accession:CCMSLIB00016344560	CCMSLIB00016344560	10090|Mus musculus	cecum	NA	0.822515	4	0.02
o-acetyl serine_Glyceraldehyde	mzspec:MSV000088761:ccms_peak/BAAT_LCMS_files/Antibiotic/Samples/Baat265CE.mzML:scan:1769	mzspec:GNPS:GNPS-ALKYLAMINES-LIBRARY:accession:CCMSLIB00016353466	CCMSLIB00016353466	10090|Mus musculus	cecum	NA	0.838959	4	0.02
o-acetyl serine_Dihydroxyacetone	mzspec:MSV000088761:ccms_peak/BAAT_LCMS_files/Antibiotic/Samples/Baat265CE.mzML:scan:1769	mzspec:GNPS:GNPS-ALKYLAMINES-LIBRARY:accession:CCMSLIB00016344559	CCMSLIB00016344559	10090|Mus musculus	cecum	NA	0.86193	4	0.02
o-acetyl serine_Dihydroxyacetone	mzspec:MSV000088761:ccms_peak/BAAT_LCMS_files/Antibiotic/Samples/Baat265CE.mzML:scan:1769	mzspec:GNPS:GNPS-ALKYLAMINES-LIBRARY:accession:CCMSLIB00016344559	CCMSLIB00016344559	10090|Mus musculus	cecum	NA	0.86193	4	0.02
o-acetyl serine_Dihydroxyacetone	mzspec:MSV000088761:ccms_peak/BAAT_LCMS_files/Antibiotic/Samples/Baat265CE.mzML:scan:1769	mzspec:GNPS:GNPS-ALKYLAMINES-LIBRARY:accession:CCMSLIB00016344560	CCMSLIB00016344560	10090|Mus musculus	cecum	NA	0.822515	4	0.02
o-acetyl serine_Dihydroxyacetone	mzspec:MSV000088761:ccms_peak/BAAT_LCMS_files/Antibiotic/Samples/Baat265CE.mzML:scan:1769	mzspec:GNPS:GNPS-ALKYLAMINES-LIBRARY:accession:CCMSLIB00016344560	CCMSLIB00016344560	10090|Mus musculus	cecum	NA	0.822515	4	0.02
o-acetyl serine_Glyceraldehyde	mzspec:MSV000088761:ccms_peak/BAAT_LCMS_files/Antibiotic/Samples/Baat265CE.mzML:scan:1769	mzspec:GNPS:GNPS-ALKYLAMINES-LIBRARY:accession:CCMSLIB00016353466	CCMSLIB00016353466	10090|Mus musculus	cecum	NA	0.838959	4	0.02
o-acetyl serine_Dihydroxyacetone	mzspec:MSV000088761:ccms_peak/BAAT_LCMS_files/Antibiotic/Samples/Baat265CE.mzML:scan:1769	mzspec:GNPS:GNPS-ALKYLAMINES-LIBRARY:accession:CCMSLIB00016344559	CCMSLIB00016344559	10090|Mus musculus	cecum	NA	0.86193	4	0.02
o-acetyl serine_Dihydroxyacetone	mzspec:MSV000088761:ccms_peak/BAAT_LCMS_files/Antibiotic/Samples/Baat265CE.mzML:scan:1769	mzspec:GNPS:GNPS-ALKYLAMINES-LIBRARY:accession:CCMSLIB00016344559	CCMSLIB00016344559	10090|Mus musculus	cecum	NA	0.86193	4	0.02
o-acetyl serine_Dihydroxyacetone	mzspec:MSV000088761:ccms_peak/BAAT_LCMS_files/Antibiotic/Samples/Baat265CE.mzML:scan:1769	mzspec:GNPS:GNPS-ALKYLAMINES-LIBRARY:accession:CCMSLIB00016344560	CCMSLIB00016344560	10090|Mus musculus	cecum	NA	0.822515	4	0.02
o-acetyl serine_Dihydroxyacetone	mzspec:MSV000088761:ccms_peak/BAAT_LCMS_files/Antibiotic/Samples/Baat265CE.mzML:scan:1769	mzspec:GNPS:GNPS-ALKYLAMINES-LIBRARY:accession:CCMSLIB00016344560	CCMSLIB00016344560	10090|Mus musculus	cecum	NA	0.822515	4	0.02
o-acetyl serine_Glyceraldehyde	mzspec:MSV000088761:ccms_peak/BAAT_LCMS_files/Antibiotic/Samples/Baat265CE.mzML:scan:1769	mzspec:GNPS:GNPS-ALKYLAMINES-LIBRARY:accession:CCMSLIB00016353466	CCMSLIB00016353466	10090|Mus musculus	cecum	NA	0.838959	4	0.02
o-acetyl serine_Dihydroxyacetone	mzspec:MSV000088761:ccms_peak/BAAT_LCMS_files/Antibiotic/Samples/Baat265CE.mzML:scan:1769	mzspec:GNPS:GNPS-ALKYLAMINES-LIBRARY:accession:CCMSLIB00016344559	CCMSLIB00016344559	10090|Mus musculus	cecum	NA	0.86193	4	0.02
o-acetyl serine_Dihydroxyacetone	mzspec:MSV000088761:ccms_peak/BAAT_LCMS_files/Antibiotic/Samples/Baat265CE.mzML:scan:1769	mzspec:GNPS:GNPS-ALKYLAMINES-LIBRARY:accession:CCMSLIB00016344559	CCMSLIB00016344559	10090|Mus musculus	cecum	NA	0.86193	4	0.02
o-acetyl serine_Dihydroxyacetone	mzspec:MSV000088761:ccms_peak/BAAT_LCMS_files/Antibiotic/Samples/Baat265CE.mzML:scan:1769	mzspec:GNPS:GNPS-ALKYLAMINES-LIBRARY:accession:CCMSLIB00016344560	CCMSLIB00016344560	10090|Mus musculus	cecum	NA	0.822515	4	0.02
o-acetyl serine_Dihydroxyacetone	mzspec:MSV000088761:ccms_peak/BAAT_LCMS_files/Antibiotic/Samples/Baat265CE.mzML:scan:1769	mzspec:GNPS:GNPS-ALKYLAMINES-LIBRARY:accession:CCMSLIB00016344560	CCMSLIB00016344560	10090|Mus musculus	cecum	NA	0.822515	4	0.02
o-acetyl serine_Glyceraldehyde	mzspec:MSV000088761:ccms_peak/BAAT_LCMS_files/Antibiotic/Samples/Baat265CE.mzML:scan:1769	mzspec:GNPS:GNPS-ALKYLAMINES-LIBRARY:accession:CCMSLIB00016353466	CCMSLIB00016353466	10090|Mus musculus	cecum	NA	0.838959	4	0.02
o-acetyl serine_Dihydroxyacetone	mzspec:MSV000088761:ccms_peak/BAAT_LCMS_files/Antibiotic/Samples/Baat265CE.mzML:scan:1769	mzspec:GNPS:GNPS-ALKYLAMINES-LIBRARY:accession:CCMSLIB00016344559	CCMSLIB00016344559	10090|Mus musculus	cecum	NA	0.86193	4	0.02
o-acetyl serine_Dihydroxyacetone	mzspec:MSV000088761:ccms_peak/BAAT_LCMS_files/Antibiotic/Samples/Baat265CE.mzML:scan:1769	mzspec:GNPS:GNPS-ALKYLAMINES-LIBRARY:accession:CCMSLIB00016344559	CCMSLIB00016344559	10090|Mus musculus	cecum	NA	0.86193	4	0.02
o-acetyl serine_Dihydroxyacetone	mzspec:MSV000088761:ccms_peak/BAAT_LCMS_files/Antibiotic/Samples/Baat265CE.mzML:scan:1769	mzspec:GNPS:GNPS-ALKYLAMINES-LIBRARY:accession:CCMSLIB00016344560	CCMSLIB00016344560	10090|Mus musculus	cecum	NA	0.822515	4	0.02
o-acetyl serine_Dihydroxyacetone	mzspec:MSV000088761:ccms_peak/BAAT_LCMS_files/Antibiotic/Samples/Baat265CE.mzML:scan:1769	mzspec:GNPS:GNPS-ALKYLAMINES-LIBRARY:accession:CCMSLIB00016344560	CCMSLIB00016344560	10090|Mus musculus	cecum	NA	0.822515	4	0.02
o-acetyl serine_Glyceraldehyde	mzspec:MSV000088761:ccms_peak/BAAT_LCMS_files/Antibiotic/Samples/Baat265CE.mzML:scan:1769	mzspec:GNPS:GNPS-ALKYLAMINES-LIBRARY:accession:CCMSLIB00016353466	CCMSLIB00016353466	10090|Mus musculus	cecum	NA	0.838959	4	0.02
o-acetyl serine_Dihydroxyacetone	mzspec:MSV000088761:ccms_peak/BAAT_LCMS_files/Antibiotic/Samples/Baat265CE.mzML:scan:1769	mzspec:GNPS:GNPS-ALKYLAMINES-LIBRARY:accession:CCMSLIB00016344559	CCMSLIB00016344559	10090|Mus musculus	cecum	NA	0.86193	4	0.02
o-acetyl serine_Dihydroxyacetone	mzspec:MSV000088761:ccms_peak/BAAT_LCMS_files/Antibiotic/Samples/Baat265CE.mzML:scan:1769	mzspec:GNPS:GNPS-ALKYLAMINES-LIBRARY:accession:CCMSLIB00016344559	CCMSLIB00016344559	10090|Mus musculus	cecum	NA	0.86193	4	0.02
o-acetyl serine_Dihydroxyacetone	mzspec:MSV000088761:ccms_peak/BAAT_LCMS_files/Antibiotic/Samples/Baat265CE.mzML:scan:1769	mzspec:GNPS:GNPS-ALKYLAMINES-LIBRARY:accession:CCMSLIB00016344560	CCMSLIB00016344560	10090|Mus musculus	cecum	NA	0.822515	4	0.02
o-acetyl serine_Dihydroxyacetone	mzspec:MSV000088761:ccms_peak/BAAT_LCMS_files/Antibiotic/Samples/Baat265CE.mzML:scan:1769	mzspec:GNPS:GNPS-ALKYLAMINES-LIBRARY:accession:CCMSLIB00016344560	CCMSLIB00016344560	10090|Mus musculus	cecum	NA	0.822515	4	0.02
o-acetyl serine_Glyceraldehyde	mzspec:MSV000088761:ccms_peak/BAAT_LCMS_files/Antibiotic/Samples/Baat265CE.mzML:scan:1769	mzspec:GNPS:GNPS-ALKYLAMINES-LIBRARY:accession:CCMSLIB00016353466	CCMSLIB00016353466	10090|Mus musculus	cecum	NA	0.838959	4	0.02
o-acetyl serine_Dihydroxyacetone	mzspec:MSV000088761:ccms_peak/BAAT_LCMS_files/Antibiotic/Samples/Baat265CE.mzML:scan:1769	mzspec:GNPS:GNPS-ALKYLAMINES-LIBRARY:accession:CCMSLIB00016344559	CCMSLIB00016344559	10090|Mus musculus	cecum	NA	0.86193	4	0.02
o-acetyl serine_Dihydroxyacetone	mzspec:MSV000088761:ccms_peak/BAAT_LCMS_files/Antibiotic/Samples/Baat265CE.mzML:scan:1769	mzspec:GNPS:GNPS-ALKYLAMINES-LIBRARY:accession:CCMSLIB00016344559	CCMSLIB00016344559	10090|Mus musculus	cecum	NA	0.86193	4	0.02
o-acetyl serine_Dihydroxyacetone	mzspec:MSV000088761:ccms_peak/BAAT_LCMS_files/Antibiotic/Samples/Baat265CE.mzML:scan:1769	mzspec:GNPS:GNPS-ALKYLAMINES-LIBRARY:accession:CCMSLIB00016344560	CCMSLIB00016344560	10090|Mus musculus	cecum	NA	0.822515	4	0.02
o-acetyl serine_Dihydroxyacetone	mzspec:MSV000088761:ccms_peak/BAAT_LCMS_files/Antibiotic/Samples/Baat265CE.mzML:scan:1769	mzspec:GNPS:GNPS-ALKYLAMINES-LIBRARY:accession:CCMSLIB00016344560	CCMSLIB00016344560	10090|Mus musculus	cecum	NA	0.822515	4	0.02
o-acetyl serine_Glyceraldehyde	mzspec:MSV000088761:ccms_peak/BAAT_LCMS_files/Antibiotic/Samples/Baat265CE.mzML:scan:1769	mzspec:GNPS:GNPS-ALKYLAMINES-LIBRARY:accession:CCMSLIB00016353466	CCMSLIB00016353466	10090|Mus musculus	cecum	NA	0.838959	4	0.02
o-acetyl serine_Dihydroxyacetone	mzspec:MSV000088761:ccms_peak/BAAT_LCMS_files/Antibiotic/Samples/Baat265CE.mzML:scan:1769	mzspec:GNPS:GNPS-ALKYLAMINES-LIBRARY:accession:CCMSLIB00016344559	CCMSLIB00016344559	10090|Mus musculus	cecum	NA	0.86193	4	0.02
o-acetyl serine_Dihydroxyacetone	mzspec:MSV000088761:ccms_peak/BAAT_LCMS_files/Antibiotic/Samples/Baat265CE.mzML:scan:1769	mzspec:GNPS:GNPS-ALKYLAMINES-LIBRARY:accession:CCMSLIB00016344559	CCMSLIB00016344559	10090|Mus musculus	cecum	NA	0.86193	4	0.02
o-acetyl serine_Dihydroxyacetone	mzspec:MSV000088761:ccms_peak/BAAT_LCMS_files/Antibiotic/Samples/Baat265CE.mzML:scan:1769	mzspec:GNPS:GNPS-ALKYLAMINES-LIBRARY:accession:CCMSLIB00016344560	CCMSLIB00016344560	10090|Mus musculus	cecum	NA	0.822515	4	0.02
o-acetyl serine_Dihydroxyacetone	mzspec:MSV000088761:ccms_peak/BAAT_LCMS_files/Antibiotic/Samples/Baat265CE.mzML:scan:1769	mzspec:GNPS:GNPS-ALKYLAMINES-LIBRARY:accession:CCMSLIB00016344560	CCMSLIB00016344560	10090|Mus musculus	cecum	NA	0.822515	4	0.02
o-acetyl serine_Glyceraldehyde	mzspec:MSV000088761:ccms_peak/BAAT_LCMS_files/Antibiotic/Samples/Baat265CE.mzML:scan:1769	mzspec:GNPS:GNPS-ALKYLAMINES-LIBRARY:accession:CCMSLIB00016353466	CCMSLIB00016353466	10090|Mus musculus	cecum	NA	0.838959	4	0.02
o-acetyl serine_Dihydroxyacetone	mzspec:MSV000088761:ccms_peak/BAAT_LCMS_files/Antibiotic/Samples/Baat265CE.mzML:scan:1769	mzspec:GNPS:GNPS-ALKYLAMINES-LIBRARY:accession:CCMSLIB00016344559	CCMSLIB00016344559	10090|Mus musculus	cecum	NA	0.86193	4	0.02
o-acetyl serine_Dihydroxyacetone	mzspec:MSV000088761:ccms_peak/BAAT_LCMS_files/Antibiotic/Samples/Baat265CE.mzML:scan:1769	mzspec:GNPS:GNPS-ALKYLAMINES-LIBRARY:accession:CCMSLIB00016344559	CCMSLIB00016344559	10090|Mus musculus	cecum	NA	0.86193	4	0.02
o-acetyl serine_Dihydroxyacetone	mzspec:MSV000088761:ccms_peak/BAAT_LCMS_files/Antibiotic/Samples/Baat265CE.mzML:scan:1769	mzspec:GNPS:GNPS-ALKYLAMINES-LIBRARY:accession:CCMSLIB00016344560	CCMSLIB00016344560	10090|Mus musculus	cecum	NA	0.822515	4	0.02
o-acetyl serine_Dihydroxyacetone	mzspec:MSV000088761:ccms_peak/BAAT_LCMS_files/Antibiotic/Samples/Baat265CE.mzML:scan:1769	mzspec:GNPS:GNPS-ALKYLAMINES-LIBRARY:accession:CCMSLIB00016344560	CCMSLIB00016344560	10090|Mus musculus	cecum	NA	0.822515	4	0.02
o-acetyl serine_Glyceraldehyde	mzspec:MSV000088761:ccms_peak/BAAT_LCMS_files/Antibiotic/Samples/Baat265CE.mzML:scan:1769	mzspec:GNPS:GNPS-ALKYLAMINES-LIBRARY:accession:CCMSLIB00016353466	CCMSLIB00016353466	10090|Mus musculus	cecum	NA	0.838959	4	0.02
o-acetyl serine_Dihydroxyacetone	mzspec:MSV000088761:ccms_peak/BAAT_LCMS_files/Antibiotic/Samples/Baat265CE.mzML:scan:1769	mzspec:GNPS:GNPS-ALKYLAMINES-LIBRARY:accession:CCMSLIB00016344559	CCMSLIB00016344559	10090|Mus musculus	cecum	NA	0.86193	4	0.02
o-acetyl serine_Dihydroxyacetone	mzspec:MSV000088761:ccms_peak/BAAT_LCMS_files/Antibiotic/Samples/Baat265CE.mzML:scan:1769	mzspec:GNPS:GNPS-ALKYLAMINES-LIBRARY:accession:CCMSLIB00016344559	CCMSLIB00016344559	10090|Mus musculus	cecum	NA	0.86193	4	0.02
o-acetyl serine_Dihydroxyacetone	mzspec:MSV000088761:ccms_peak/BAAT_LCMS_files/Antibiotic/Samples/Baat265CE.mzML:scan:1769	mzspec:GNPS:GNPS-ALKYLAMINES-LIBRARY:accession:CCMSLIB00016344560	CCMSLIB00016344560	10090|Mus musculus	cecum	NA	0.822515	4	0.02
o-acetyl serine_Dihydroxyacetone	mzspec:MSV000088761:ccms_peak/BAAT_LCMS_files/Antibiotic/Samples/Baat265CE.mzML:scan:1769	mzspec:GNPS:GNPS-ALKYLAMINES-LIBRARY:accession:CCMSLIB00016344560	CCMSLIB00016344560	10090|Mus musculus	cecum	NA	0.822515	4	0.02
o-acetyl serine_Glyceraldehyde	mzspec:MSV000088761:ccms_peak/BAAT_LCMS_files/Antibiotic/Samples/Baat265CE.mzML:scan:1769	mzspec:GNPS:GNPS-ALKYLAMINES-LIBRARY:accession:CCMSLIB00016353466	CCMSLIB00016353466	10090|Mus musculus	cecum	NA	0.838959	4	0.02
o-acetyl serine_Dihydroxyacetone	mzspec:MSV000088761:ccms_peak/BAAT_LCMS_files/Antibiotic/Samples/Baat265CE.mzML:scan:1769	mzspec:GNPS:GNPS-ALKYLAMINES-LIBRARY:accession:CCMSLIB00016344559	CCMSLIB00016344559	10090|Mus musculus	cecum	NA	0.86193	4	0.02
o-acetyl serine_Dihydroxyacetone	mzspec:MSV000088761:ccms_peak/BAAT_LCMS_files/Antibiotic/Samples/Baat265CE.mzML:scan:1769	mzspec:GNPS:GNPS-ALKYLAMINES-LIBRARY:accession:CCMSLIB00016344559	CCMSLIB00016344559	10090|Mus musculus	cecum	NA	0.86193	4	0.02
o-acetyl serine_Dihydroxyacetone	mzspec:MSV000088761:ccms_peak/BAAT_LCMS_files/Antibiotic/Samples/Baat265CE.mzML:scan:1769	mzspec:GNPS:GNPS-ALKYLAMINES-LIBRARY:accession:CCMSLIB00016344560	CCMSLIB00016344560	10090|Mus musculus	cecum	NA	0.822515	4	0.02
o-acetyl serine_Dihydroxyacetone	mzspec:MSV000088761:ccms_peak/BAAT_LCMS_files/Antibiotic/Samples/Baat265CE.mzML:scan:1769	mzspec:GNPS:GNPS-ALKYLAMINES-LIBRARY:accession:CCMSLIB00016344560	CCMSLIB00016344560	10090|Mus musculus	cecum	NA	0.822515	4	0.02
o-acetyl serine_Glyceraldehyde	mzspec:MSV000088761:ccms_peak/BAAT_LCMS_files/Antibiotic/Samples/Baat265CE.mzML:scan:1769	mzspec:GNPS:GNPS-ALKYLAMINES-LIBRARY:accession:CCMSLIB00016353466	CCMSLIB00016353466	10090|Mus musculus	cecum	NA	0.838959	4	0.02
o-acetyl serine_Dihydroxyacetone	mzspec:MSV000088761:ccms_peak/BAAT_LCMS_files/Antibiotic/Samples/Baat265CE.mzML:scan:1769	mzspec:GNPS:GNPS-ALKYLAMINES-LIBRARY:accession:CCMSLIB00016344559	CCMSLIB00016344559	10090|Mus musculus	cecum	NA	0.86193	4	0.02
o-acetyl serine_Dihydroxyacetone	mzspec:MSV000088761:ccms_peak/BAAT_LCMS_files/Antibiotic/Samples/Baat265CE.mzML:scan:1769	mzspec:GNPS:GNPS-ALKYLAMINES-LIBRARY:accession:CCMSLIB00016344559	CCMSLIB00016344559	10090|Mus musculus	cecum	NA	0.86193	4	0.02
o-acetyl serine_Dihydroxyacetone	mzspec:MSV000088761:ccms_peak/BAAT_LCMS_files/Antibiotic/Samples/Baat265CE.mzML:scan:1769	mzspec:GNPS:GNPS-ALKYLAMINES-LIBRARY:accession:CCMSLIB00016344560	CCMSLIB00016344560	10090|Mus musculus	cecum	NA	0.822515	4	0.02
o-acetyl serine_Dihydroxyacetone	mzspec:MSV000088761:ccms_peak/BAAT_LCMS_files/Antibiotic/Samples/Baat265CE.mzML:scan:1769	mzspec:GNPS:GNPS-ALKYLAMINES-LIBRARY:accession:CCMSLIB00016344560	CCMSLIB00016344560	10090|Mus musculus	cecum	NA	0.822515	4	0.02
o-acetyl serine_Glyceraldehyde	mzspec:MSV000088761:ccms_peak/BAAT_LCMS_files/Antibiotic/Samples/Baat265CE.mzML:scan:1769	mzspec:GNPS:GNPS-ALKYLAMINES-LIBRARY:accession:CCMSLIB00016353466	CCMSLIB00016353466	10090|Mus musculus	cecum	NA	0.838959	4	0.02
o-acetyl serine_Dihydroxyacetone	mzspec:MSV000088761:ccms_peak/BAAT_LCMS_files/Antibiotic/Samples/Baat265CE.mzML:scan:1769	mzspec:GNPS:GNPS-ALKYLAMINES-LIBRARY:accession:CCMSLIB00016344559	CCMSLIB00016344559	10090|Mus musculus	cecum	NA	0.86193	4	0.02
o-acetyl serine_Dihydroxyacetone	mzspec:MSV000088761:ccms_peak/BAAT_LCMS_files/Antibiotic/Samples/Baat265CE.mzML:scan:1769	mzspec:GNPS:GNPS-ALKYLAMINES-LIBRARY:accession:CCMSLIB00016344559	CCMSLIB00016344559	10090|Mus musculus	cecum	NA	0.86193	4	0.02
o-acetyl serine_Dihydroxyacetone	mzspec:MSV000088761:ccms_peak/BAAT_LCMS_files/Antibiotic/Samples/Baat265CE.mzML:scan:1769	mzspec:GNPS:GNPS-ALKYLAMINES-LIBRARY:accession:CCMSLIB00016344560	CCMSLIB00016344560	10090|Mus musculus	cecum	NA	0.822515	4	0.02
o-acetyl serine_Dihydroxyacetone	mzspec:MSV000088761:ccms_peak/BAAT_LCMS_files/Antibiotic/Samples/Baat265CE.mzML:scan:1769	mzspec:GNPS:GNPS-ALKYLAMINES-LIBRARY:accession:CCMSLIB00016344560	CCMSLIB00016344560	10090|Mus musculus	cecum	NA	0.822515	4	0.02
o-acetyl serine_Glyceraldehyde	mzspec:MSV000088761:ccms_peak/BAAT_LCMS_files/Antibiotic/Samples/Baat265CE.mzML:scan:1769	mzspec:GNPS:GNPS-ALKYLAMINES-LIBRARY:accession:CCMSLIB00016353466	CCMSLIB00016353466	10090|Mus musculus	cecum	NA	0.838959	4	0.02
o-acetyl serine_Dihydroxyacetone	mzspec:MSV000088761:ccms_peak/BAAT_LCMS_files/Antibiotic/Samples/Baat265CE.mzML:scan:1769	mzspec:GNPS:GNPS-ALKYLAMINES-LIBRARY:accession:CCMSLIB00016344559	CCMSLIB00016344559	10090|Mus musculus	cecum	NA	0.86193	4	0.02
o-acetyl serine_Dihydroxyacetone	mzspec:MSV000088761:ccms_peak/BAAT_LCMS_files/Antibiotic/Samples/Baat265CE.mzML:scan:1769	mzspec:GNPS:GNPS-ALKYLAMINES-LIBRARY:accession:CCMSLIB00016344559	CCMSLIB00016344559	10090|Mus musculus	cecum	NA	0.86193	4	0.02
o-acetyl serine_Dihydroxyacetone	mzspec:MSV000088761:ccms_peak/BAAT_LCMS_files/Antibiotic/Samples/Baat265CE.mzML:scan:1769	mzspec:GNPS:GNPS-ALKYLAMINES-LIBRARY:accession:CCMSLIB00016344560	CCMSLIB00016344560	10090|Mus musculus	cecum	NA	0.822515	4	0.02
o-acetyl serine_Dihydroxyacetone	mzspec:MSV000088761:ccms_peak/BAAT_LCMS_files/Antibiotic/Samples/Baat265CE.mzML:scan:1769	mzspec:GNPS:GNPS-ALKYLAMINES-LIBRARY:accession:CCMSLIB00016344560	CCMSLIB00016344560	10090|Mus musculus	cecum	NA	0.822515	4	0.02
o-acetyl serine_Glyceraldehyde	mzspec:MSV000088761:ccms_peak/BAAT_LCMS_files/Antibiotic/Samples/Baat265CE.mzML:scan:1769	mzspec:GNPS:GNPS-ALKYLAMINES-LIBRARY:accession:CCMSLIB00016353466	CCMSLIB00016353466	10090|Mus musculus	cecum	NA	0.838959	4	0.02
o-acetyl serine_Dihydroxyacetone	mzspec:MSV000088761:ccms_peak/BAAT_LCMS_files/Antibiotic/Samples/Baat265CE.mzML:scan:1769	mzspec:GNPS:GNPS-ALKYLAMINES-LIBRARY:accession:CCMSLIB00016344559	CCMSLIB00016344559	10090|Mus musculus	cecum	NA	0.86193	4	0.02
o-acetyl serine_Dihydroxyacetone	mzspec:MSV000088761:ccms_peak/BAAT_LCMS_files/Antibiotic/Samples/Baat265CE.mzML:scan:1769	mzspec:GNPS:GNPS-ALKYLAMINES-LIBRARY:accession:CCMSLIB00016344559	CCMSLIB00016344559	10090|Mus musculus	cecum	NA	0.86193	4	0.02
o-acetyl serine_Dihydroxyacetone	mzspec:MSV000088761:ccms_peak/BAAT_LCMS_files/Antibiotic/Samples/Baat265CE.mzML:scan:1769	mzspec:GNPS:GNPS-ALKYLAMINES-LIBRARY:accession:CCMSLIB00016344560	CCMSLIB00016344560	10090|Mus musculus	cecum	NA	0.822515	4	0.02
o-acetyl serine_Dihydroxyacetone	mzspec:MSV000088761:ccms_peak/BAAT_LCMS_files/Antibiotic/Samples/Baat265CE.mzML:scan:1769	mzspec:GNPS:GNPS-ALKYLAMINES-LIBRARY:accession:CCMSLIB00016344560	CCMSLIB00016344560	10090|Mus musculus	cecum	NA	0.822515	4	0.02
o-acetyl serine_Glyceraldehyde	mzspec:MSV000088761:ccms_peak/BAAT_LCMS_files/Antibiotic/Samples/Baat265CE.mzML:scan:1769	mzspec:GNPS:GNPS-ALKYLAMINES-LIBRARY:accession:CCMSLIB00016353466	CCMSLIB00016353466	10090|Mus musculus	cecum	NA	0.838959	4	0.02
o-acetyl serine_Dihydroxyacetone	mzspec:MSV000088761:ccms_peak/BAAT_LCMS_files/Antibiotic/Samples/Baat265CE.mzML:scan:1769	mzspec:GNPS:GNPS-ALKYLAMINES-LIBRARY:accession:CCMSLIB00016344559	CCMSLIB00016344559	10090|Mus musculus	cecum	NA	0.86193	4	0.02
o-acetyl serine_Dihydroxyacetone	mzspec:MSV000088761:ccms_peak/BAAT_LCMS_files/Antibiotic/Samples/Baat265CE.mzML:scan:1769	mzspec:GNPS:GNPS-ALKYLAMINES-LIBRARY:accession:CCMSLIB00016344559	CCMSLIB00016344559	10090|Mus musculus	cecum	NA	0.86193	4	0.02
o-acetyl serine_Dihydroxyacetone	mzspec:MSV000088761:ccms_peak/BAAT_LCMS_files/Antibiotic/Samples/Baat265CE.mzML:scan:1769	mzspec:GNPS:GNPS-ALKYLAMINES-LIBRARY:accession:CCMSLIB00016344560	CCMSLIB00016344560	10090|Mus musculus	cecum	NA	0.822515	4	0.02
o-acetyl serine_Dihydroxyacetone	mzspec:MSV000088761:ccms_peak/BAAT_LCMS_files/Antibiotic/Samples/Baat265CE.mzML:scan:1769	mzspec:GNPS:GNPS-ALKYLAMINES-LIBRARY:accession:CCMSLIB00016344560	CCMSLIB00016344560	10090|Mus musculus	cecum	NA	0.822515	4	0.02
o-acetyl serine_Glyceraldehyde	mzspec:MSV000088761:ccms_peak/BAAT_LCMS_files/Antibiotic/Samples/Baat265CE.mzML:scan:1769	mzspec:GNPS:GNPS-ALKYLAMINES-LIBRARY:accession:CCMSLIB00016353466	CCMSLIB00016353466	10090|Mus musculus	cecum	NA	0.838959	4	0.02
o-acetyl serine_Dihydroxyacetone	mzspec:MSV000088761:ccms_peak/BAAT_LCMS_files/Antibiotic/Samples/Baat265CE.mzML:scan:1769	mzspec:GNPS:GNPS-ALKYLAMINES-LIBRARY:accession:CCMSLIB00016344559	CCMSLIB00016344559	10090|Mus musculus	cecum	NA	0.86193	4	0.02
o-acetyl serine_Dihydroxyacetone	mzspec:MSV000088761:ccms_peak/BAAT_LCMS_files/Antibiotic/Samples/Baat265CE.mzML:scan:1769	mzspec:GNPS:GNPS-ALKYLAMINES-LIBRARY:accession:CCMSLIB00016344559	CCMSLIB00016344559	10090|Mus musculus	cecum	NA	0.86193	4	0.02
o-acetyl serine_Dihydroxyacetone	mzspec:MSV000088761:ccms_peak/BAAT_LCMS_files/Antibiotic/Samples/Baat265CE.mzML:scan:1769	mzspec:GNPS:GNPS-ALKYLAMINES-LIBRARY:accession:CCMSLIB00016344560	CCMSLIB00016344560	10090|Mus musculus	cecum	NA	0.822515	4	0.02
o-acetyl serine_Dihydroxyacetone	mzspec:MSV000088761:ccms_peak/BAAT_LCMS_files/Antibiotic/Samples/Baat265CE.mzML:scan:1769	mzspec:GNPS:GNPS-ALKYLAMINES-LIBRARY:accession:CCMSLIB00016344560	CCMSLIB00016344560	10090|Mus musculus	cecum	NA	0.822515	4	0.02
o-acetyl serine_Glyceraldehyde	mzspec:MSV000088761:ccms_peak/BAAT_LCMS_files/Antibiotic/Samples/Baat265CE.mzML:scan:1769	mzspec:GNPS:GNPS-ALKYLAMINES-LIBRARY:accession:CCMSLIB00016353466	CCMSLIB00016353466	10090|Mus musculus	cecum	NA	0.838959	4	0.02
o-acetyl serine_Dihydroxyacetone	mzspec:MSV000088761:ccms_peak/BAAT_LCMS_files/Antibiotic/Samples/Baat265CE.mzML:scan:1769	mzspec:GNPS:GNPS-ALKYLAMINES-LIBRARY:accession:CCMSLIB00016344559	CCMSLIB00016344559	10090|Mus musculus	cecum	NA	0.86193	4	0.02
o-acetyl serine_Dihydroxyacetone	mzspec:MSV000088761:ccms_peak/BAAT_LCMS_files/Antibiotic/Samples/Baat265CE.mzML:scan:1769	mzspec:GNPS:GNPS-ALKYLAMINES-LIBRARY:accession:CCMSLIB00016344559	CCMSLIB00016344559	10090|Mus musculus	cecum	NA	0.86193	4	0.02
o-acetyl serine_Dihydroxyacetone	mzspec:MSV000088761:ccms_peak/BAAT_LCMS_files/Antibiotic/Samples/Baat265CE.mzML:scan:1769	mzspec:GNPS:GNPS-ALKYLAMINES-LIBRARY:accession:CCMSLIB00016344560	CCMSLIB00016344560	10090|Mus musculus	cecum	NA	0.822515	4	0.02
o-acetyl serine_Dihydroxyacetone	mzspec:MSV000088761:ccms_peak/BAAT_LCMS_files/Antibiotic/Samples/Baat265CE.mzML:scan:1769	mzspec:GNPS:GNPS-ALKYLAMINES-LIBRARY:accession:CCMSLIB00016344560	CCMSLIB00016344560	10090|Mus musculus	cecum	NA	0.822515	4	0.02
o-acetyl serine_Glyceraldehyde	mzspec:MSV000088761:ccms_peak/BAAT_LCMS_files/Antibiotic/Samples/Baat265CE.mzML:scan:1769	mzspec:GNPS:GNPS-ALKYLAMINES-LIBRARY:accession:CCMSLIB00016353466	CCMSLIB00016353466	10090|Mus musculus	cecum	NA	0.838959	4	0.02
o-acetyl serine_Dihydroxyacetone	mzspec:MSV000088761:ccms_peak/BAAT_LCMS_files/Antibiotic/Samples/Baat265CE.mzML:scan:1769	mzspec:GNPS:GNPS-ALKYLAMINES-LIBRARY:accession:CCMSLIB00016344559	CCMSLIB00016344559	10090|Mus musculus	cecum	NA	0.86193	4	0.02
o-acetyl serine_Dihydroxyacetone	mzspec:MSV000088761:ccms_peak/BAAT_LCMS_files/Antibiotic/Samples/Baat265CE.mzML:scan:1769	mzspec:GNPS:GNPS-ALKYLAMINES-LIBRARY:accession:CCMSLIB00016344559	CCMSLIB00016344559	10090|Mus musculus	cecum	NA	0.86193	4	0.02
o-acetyl serine_Dihydroxyacetone	mzspec:MSV000088761:ccms_peak/BAAT_LCMS_files/Antibiotic/Samples/Baat265CE.mzML:scan:1769	mzspec:GNPS:GNPS-ALKYLAMINES-LIBRARY:accession:CCMSLIB00016344560	CCMSLIB00016344560	10090|Mus musculus	cecum	NA	0.822515	4	0.02
o-acetyl serine_Dihydroxyacetone	mzspec:MSV000088761:ccms_peak/BAAT_LCMS_files/Antibiotic/Samples/Baat265CE.mzML:scan:1769	mzspec:GNPS:GNPS-ALKYLAMINES-LIBRARY:accession:CCMSLIB00016344560	CCMSLIB00016344560	10090|Mus musculus	cecum	NA	0.822515	4	0.02
o-acetyl serine_Glyceraldehyde	mzspec:MSV000088761:ccms_peak/BAAT_LCMS_files/Antibiotic/Samples/Baat265CE.mzML:scan:1769	mzspec:GNPS:GNPS-ALKYLAMINES-LIBRARY:accession:CCMSLIB00016353466	CCMSLIB00016353466	10090|Mus musculus	cecum	NA	0.838959	4	0.02
o-acetyl serine_Dihydroxyacetone	mzspec:MSV000088761:ccms_peak/BAAT_LCMS_files/Antibiotic/Samples/Baat271CE.mzML:scan:1810	mzspec:GNPS:GNPS-ALKYLAMINES-LIBRARY:accession:CCMSLIB00016344559	CCMSLIB00016344559	10090|Mus musculus	cecum	NA	0.859438	4	0.02
o-acetyl serine_Dihydroxyacetone	mzspec:MSV000088761:ccms_peak/BAAT_LCMS_files/Antibiotic/Samples/Baat271CE.mzML:scan:1810	mzspec:GNPS:GNPS-ALKYLAMINES-LIBRARY:accession:CCMSLIB00016344559	CCMSLIB00016344559	10090|Mus musculus	cecum	NA	0.859438	4	0.02
o-acetyl serine_Dihydroxyacetone	mzspec:MSV000088761:ccms_peak/BAAT_LCMS_files/Antibiotic/Samples/Baat271CE.mzML:scan:1810	mzspec:GNPS:GNPS-ALKYLAMINES-LIBRARY:accession:CCMSLIB00016344560	CCMSLIB00016344560	10090|Mus musculus	cecum	NA	0.819801	4	0.02
o-acetyl serine_Dihydroxyacetone	mzspec:MSV000088761:ccms_peak/BAAT_LCMS_files/Antibiotic/Samples/Baat271CE.mzML:scan:1810	mzspec:GNPS:GNPS-ALKYLAMINES-LIBRARY:accession:CCMSLIB00016344560	CCMSLIB00016344560	10090|Mus musculus	cecum	NA	0.819801	4	0.02
o-acetyl serine_Glyceraldehyde	mzspec:MSV000088761:ccms_peak/BAAT_LCMS_files/Antibiotic/Samples/Baat271CE.mzML:scan:1810	mzspec:GNPS:GNPS-ALKYLAMINES-LIBRARY:accession:CCMSLIB00016353466	CCMSLIB00016353466	10090|Mus musculus	cecum	NA	0.835088	4	0.02
o-acetyl serine_Dihydroxyacetone	mzspec:MSV000088761:ccms_peak/BAAT_LCMS_files/Antibiotic/Samples/Baat271CE.mzML:scan:1810	mzspec:GNPS:GNPS-ALKYLAMINES-LIBRARY:accession:CCMSLIB00016344559	CCMSLIB00016344559	10090|Mus musculus	cecum	NA	0.859438	4	0.02
o-acetyl serine_Dihydroxyacetone	mzspec:MSV000088761:ccms_peak/BAAT_LCMS_files/Antibiotic/Samples/Baat271CE.mzML:scan:1810	mzspec:GNPS:GNPS-ALKYLAMINES-LIBRARY:accession:CCMSLIB00016344559	CCMSLIB00016344559	10090|Mus musculus	cecum	NA	0.859438	4	0.02
o-acetyl serine_Dihydroxyacetone	mzspec:MSV000088761:ccms_peak/BAAT_LCMS_files/Antibiotic/Samples/Baat271CE.mzML:scan:1810	mzspec:GNPS:GNPS-ALKYLAMINES-LIBRARY:accession:CCMSLIB00016344560	CCMSLIB00016344560	10090|Mus musculus	cecum	NA	0.819801	4	0.02
o-acetyl serine_Dihydroxyacetone	mzspec:MSV000088761:ccms_peak/BAAT_LCMS_files/Antibiotic/Samples/Baat271CE.mzML:scan:1810	mzspec:GNPS:GNPS-ALKYLAMINES-LIBRARY:accession:CCMSLIB00016344560	CCMSLIB00016344560	10090|Mus musculus	cecum	NA	0.819801	4	0.02
o-acetyl serine_Glyceraldehyde	mzspec:MSV000088761:ccms_peak/BAAT_LCMS_files/Antibiotic/Samples/Baat271CE.mzML:scan:1810	mzspec:GNPS:GNPS-ALKYLAMINES-LIBRARY:accession:CCMSLIB00016353466	CCMSLIB00016353466	10090|Mus musculus	cecum	NA	0.835088	4	0.02
o-acetyl serine_Dihydroxyacetone	mzspec:MSV000088761:ccms_peak/BAAT_LCMS_files/Antibiotic/Samples/Baat271CE.mzML:scan:1810	mzspec:GNPS:GNPS-ALKYLAMINES-LIBRARY:accession:CCMSLIB00016344559	CCMSLIB00016344559	10090|Mus musculus	cecum	NA	0.859438	4	0.02
o-acetyl serine_Dihydroxyacetone	mzspec:MSV000088761:ccms_peak/BAAT_LCMS_files/Antibiotic/Samples/Baat271CE.mzML:scan:1810	mzspec:GNPS:GNPS-ALKYLAMINES-LIBRARY:accession:CCMSLIB00016344559	CCMSLIB00016344559	10090|Mus musculus	cecum	NA	0.859438	4	0.02
o-acetyl serine_Dihydroxyacetone	mzspec:MSV000088761:ccms_peak/BAAT_LCMS_files/Antibiotic/Samples/Baat271CE.mzML:scan:1810	mzspec:GNPS:GNPS-ALKYLAMINES-LIBRARY:accession:CCMSLIB00016344560	CCMSLIB00016344560	10090|Mus musculus	cecum	NA	0.819801	4	0.02
o-acetyl serine_Dihydroxyacetone	mzspec:MSV000088761:ccms_peak/BAAT_LCMS_files/Antibiotic/Samples/Baat271CE.mzML:scan:1810	mzspec:GNPS:GNPS-ALKYLAMINES-LIBRARY:accession:CCMSLIB00016344560	CCMSLIB00016344560	10090|Mus musculus	cecum	NA	0.819801	4	0.02
o-acetyl serine_Glyceraldehyde	mzspec:MSV000088761:ccms_peak/BAAT_LCMS_files/Antibiotic/Samples/Baat271CE.mzML:scan:1810	mzspec:GNPS:GNPS-ALKYLAMINES-LIBRARY:accession:CCMSLIB00016353466	CCMSLIB00016353466	10090|Mus musculus	cecum	NA	0.835088	4	0.02
o-acetyl serine_Dihydroxyacetone	mzspec:MSV000088761:ccms_peak/BAAT_LCMS_files/Antibiotic/Samples/Baat271CE.mzML:scan:1810	mzspec:GNPS:GNPS-ALKYLAMINES-LIBRARY:accession:CCMSLIB00016344559	CCMSLIB00016344559	10090|Mus musculus	cecum	NA	0.859438	4	0.02
o-acetyl serine_Dihydroxyacetone	mzspec:MSV000088761:ccms_peak/BAAT_LCMS_files/Antibiotic/Samples/Baat271CE.mzML:scan:1810	mzspec:GNPS:GNPS-ALKYLAMINES-LIBRARY:accession:CCMSLIB00016344559	CCMSLIB00016344559	10090|Mus musculus	cecum	NA	0.859438	4	0.02
o-acetyl serine_Dihydroxyacetone	mzspec:MSV000088761:ccms_peak/BAAT_LCMS_files/Antibiotic/Samples/Baat271CE.mzML:scan:1810	mzspec:GNPS:GNPS-ALKYLAMINES-LIBRARY:accession:CCMSLIB00016344560	CCMSLIB00016344560	10090|Mus musculus	cecum	NA	0.819801	4	0.02
o-acetyl serine_Dihydroxyacetone	mzspec:MSV000088761:ccms_peak/BAAT_LCMS_files/Antibiotic/Samples/Baat271CE.mzML:scan:1810	mzspec:GNPS:GNPS-ALKYLAMINES-LIBRARY:accession:CCMSLIB00016344560	CCMSLIB00016344560	10090|Mus musculus	cecum	NA	0.819801	4	0.02
o-acetyl serine_Glyceraldehyde	mzspec:MSV000088761:ccms_peak/BAAT_LCMS_files/Antibiotic/Samples/Baat271CE.mzML:scan:1810	mzspec:GNPS:GNPS-ALKYLAMINES-LIBRARY:accession:CCMSLIB00016353466	CCMSLIB00016353466	10090|Mus musculus	cecum	NA	0.835088	4	0.02
o-acetyl serine_Dihydroxyacetone	mzspec:MSV000088761:ccms_peak/BAAT_LCMS_files/Antibiotic/Samples/Baat271CE.mzML:scan:1810	mzspec:GNPS:GNPS-ALKYLAMINES-LIBRARY:accession:CCMSLIB00016344559	CCMSLIB00016344559	10090|Mus musculus	cecum	NA	0.859438	4	0.02
o-acetyl serine_Dihydroxyacetone	mzspec:MSV000088761:ccms_peak/BAAT_LCMS_files/Antibiotic/Samples/Baat271CE.mzML:scan:1810	mzspec:GNPS:GNPS-ALKYLAMINES-LIBRARY:accession:CCMSLIB00016344559	CCMSLIB00016344559	10090|Mus musculus	cecum	NA	0.859438	4	0.02
o-acetyl serine_Dihydroxyacetone	mzspec:MSV000088761:ccms_peak/BAAT_LCMS_files/Antibiotic/Samples/Baat271CE.mzML:scan:1810	mzspec:GNPS:GNPS-ALKYLAMINES-LIBRARY:accession:CCMSLIB00016344560	CCMSLIB00016344560	10090|Mus musculus	cecum	NA	0.819801	4	0.02
o-acetyl serine_Dihydroxyacetone	mzspec:MSV000088761:ccms_peak/BAAT_LCMS_files/Antibiotic/Samples/Baat271CE.mzML:scan:1810	mzspec:GNPS:GNPS-ALKYLAMINES-LIBRARY:accession:CCMSLIB00016344560	CCMSLIB00016344560	10090|Mus musculus	cecum	NA	0.819801	4	0.02
o-acetyl serine_Glyceraldehyde	mzspec:MSV000088761:ccms_peak/BAAT_LCMS_files/Antibiotic/Samples/Baat271CE.mzML:scan:1810	mzspec:GNPS:GNPS-ALKYLAMINES-LIBRARY:accession:CCMSLIB00016353466	CCMSLIB00016353466	10090|Mus musculus	cecum	NA	0.835088	4	0.02
o-acetyl serine_Dihydroxyacetone	mzspec:MSV000088761:ccms_peak/BAAT_LCMS_files/Antibiotic/Samples/Baat271CE.mzML:scan:1810	mzspec:GNPS:GNPS-ALKYLAMINES-LIBRARY:accession:CCMSLIB00016344559	CCMSLIB00016344559	10090|Mus musculus	cecum	NA	0.859438	4	0.02
o-acetyl serine_Dihydroxyacetone	mzspec:MSV000088761:ccms_peak/BAAT_LCMS_files/Antibiotic/Samples/Baat271CE.mzML:scan:1810	mzspec:GNPS:GNPS-ALKYLAMINES-LIBRARY:accession:CCMSLIB00016344559	CCMSLIB00016344559	10090|Mus musculus	cecum	NA	0.859438	4	0.02
o-acetyl serine_Dihydroxyacetone	mzspec:MSV000088761:ccms_peak/BAAT_LCMS_files/Antibiotic/Samples/Baat271CE.mzML:scan:1810	mzspec:GNPS:GNPS-ALKYLAMINES-LIBRARY:accession:CCMSLIB00016344560	CCMSLIB00016344560	10090|Mus musculus	cecum	NA	0.819801	4	0.02
o-acetyl serine_Dihydroxyacetone	mzspec:MSV000088761:ccms_peak/BAAT_LCMS_files/Antibiotic/Samples/Baat271CE.mzML:scan:1810	mzspec:GNPS:GNPS-ALKYLAMINES-LIBRARY:accession:CCMSLIB00016344560	CCMSLIB00016344560	10090|Mus musculus	cecum	NA	0.819801	4	0.02
o-acetyl serine_Glyceraldehyde	mzspec:MSV000088761:ccms_peak/BAAT_LCMS_files/Antibiotic/Samples/Baat271CE.mzML:scan:1810	mzspec:GNPS:GNPS-ALKYLAMINES-LIBRARY:accession:CCMSLIB00016353466	CCMSLIB00016353466	10090|Mus musculus	cecum	NA	0.835088	4	0.02
o-acetyl serine_Dihydroxyacetone	mzspec:MSV000088761:ccms_peak/BAAT_LCMS_files/Antibiotic/Samples/Baat271CE.mzML:scan:1810	mzspec:GNPS:GNPS-ALKYLAMINES-LIBRARY:accession:CCMSLIB00016344559	CCMSLIB00016344559	10090|Mus musculus	cecum	NA	0.859438	4	0.02
o-acetyl serine_Dihydroxyacetone	mzspec:MSV000088761:ccms_peak/BAAT_LCMS_files/Antibiotic/Samples/Baat271CE.mzML:scan:1810	mzspec:GNPS:GNPS-ALKYLAMINES-LIBRARY:accession:CCMSLIB00016344559	CCMSLIB00016344559	10090|Mus musculus	cecum	NA	0.859438	4	0.02
o-acetyl serine_Dihydroxyacetone	mzspec:MSV000088761:ccms_peak/BAAT_LCMS_files/Antibiotic/Samples/Baat271CE.mzML:scan:1810	mzspec:GNPS:GNPS-ALKYLAMINES-LIBRARY:accession:CCMSLIB00016344560	CCMSLIB00016344560	10090|Mus musculus	cecum	NA	0.819801	4	0.02
o-acetyl serine_Dihydroxyacetone	mzspec:MSV000088761:ccms_peak/BAAT_LCMS_files/Antibiotic/Samples/Baat271CE.mzML:scan:1810	mzspec:GNPS:GNPS-ALKYLAMINES-LIBRARY:accession:CCMSLIB00016344560	CCMSLIB00016344560	10090|Mus musculus	cecum	NA	0.819801	4	0.02
o-acetyl serine_Glyceraldehyde	mzspec:MSV000088761:ccms_peak/BAAT_LCMS_files/Antibiotic/Samples/Baat271CE.mzML:scan:1810	mzspec:GNPS:GNPS-ALKYLAMINES-LIBRARY:accession:CCMSLIB00016353466	CCMSLIB00016353466	10090|Mus musculus	cecum	NA	0.835088	4	0.02
o-acetyl serine_Dihydroxyacetone	mzspec:MSV000088761:ccms_peak/BAAT_LCMS_files/Antibiotic/Samples/Baat271CE.mzML:scan:1810	mzspec:GNPS:GNPS-ALKYLAMINES-LIBRARY:accession:CCMSLIB00016344559	CCMSLIB00016344559	10090|Mus musculus	cecum	NA	0.859438	4	0.02
o-acetyl serine_Dihydroxyacetone	mzspec:MSV000088761:ccms_peak/BAAT_LCMS_files/Antibiotic/Samples/Baat271CE.mzML:scan:1810	mzspec:GNPS:GNPS-ALKYLAMINES-LIBRARY:accession:CCMSLIB00016344559	CCMSLIB00016344559	10090|Mus musculus	cecum	NA	0.859438	4	0.02
o-acetyl serine_Dihydroxyacetone	mzspec:MSV000088761:ccms_peak/BAAT_LCMS_files/Antibiotic/Samples/Baat271CE.mzML:scan:1810	mzspec:GNPS:GNPS-ALKYLAMINES-LIBRARY:accession:CCMSLIB00016344560	CCMSLIB00016344560	10090|Mus musculus	cecum	NA	0.819801	4	0.02
o-acetyl serine_Dihydroxyacetone	mzspec:MSV000088761:ccms_peak/BAAT_LCMS_files/Antibiotic/Samples/Baat271CE.mzML:scan:1810	mzspec:GNPS:GNPS-ALKYLAMINES-LIBRARY:accession:CCMSLIB00016344560	CCMSLIB00016344560	10090|Mus musculus	cecum	NA	0.819801	4	0.02
o-acetyl serine_Glyceraldehyde	mzspec:MSV000088761:ccms_peak/BAAT_LCMS_files/Antibiotic/Samples/Baat271CE.mzML:scan:1810	mzspec:GNPS:GNPS-ALKYLAMINES-LIBRARY:accession:CCMSLIB00016353466	CCMSLIB00016353466	10090|Mus musculus	cecum	NA	0.835088	4	0.02
o-acetyl serine_Dihydroxyacetone	mzspec:MSV000088761:ccms_peak/BAAT_LCMS_files/Antibiotic/Samples/Baat271CE.mzML:scan:1810	mzspec:GNPS:GNPS-ALKYLAMINES-LIBRARY:accession:CCMSLIB00016344559	CCMSLIB00016344559	10090|Mus musculus	cecum	NA	0.859438	4	0.02
o-acetyl serine_Dihydroxyacetone	mzspec:MSV000088761:ccms_peak/BAAT_LCMS_files/Antibiotic/Samples/Baat271CE.mzML:scan:1810	mzspec:GNPS:GNPS-ALKYLAMINES-LIBRARY:accession:CCMSLIB00016344559	CCMSLIB00016344559	10090|Mus musculus	cecum	NA	0.859438	4	0.02
o-acetyl serine_Dihydroxyacetone	mzspec:MSV000088761:ccms_peak/BAAT_LCMS_files/Antibiotic/Samples/Baat271CE.mzML:scan:1810	mzspec:GNPS:GNPS-ALKYLAMINES-LIBRARY:accession:CCMSLIB00016344560	CCMSLIB00016344560	10090|Mus musculus	cecum	NA	0.819801	4	0.02
o-acetyl serine_Dihydroxyacetone	mzspec:MSV000088761:ccms_peak/BAAT_LCMS_files/Antibiotic/Samples/Baat271CE.mzML:scan:1810	mzspec:GNPS:GNPS-ALKYLAMINES-LIBRARY:accession:CCMSLIB00016344560	CCMSLIB00016344560	10090|Mus musculus	cecum	NA	0.819801	4	0.02
o-acetyl serine_Glyceraldehyde	mzspec:MSV000088761:ccms_peak/BAAT_LCMS_files/Antibiotic/Samples/Baat271CE.mzML:scan:1810	mzspec:GNPS:GNPS-ALKYLAMINES-LIBRARY:accession:CCMSLIB00016353466	CCMSLIB00016353466	10090|Mus musculus	cecum	NA	0.835088	4	0.02
o-acetyl serine_Dihydroxyacetone	mzspec:MSV000088761:ccms_peak/BAAT_LCMS_files/Antibiotic/Samples/Baat271CE.mzML:scan:1810	mzspec:GNPS:GNPS-ALKYLAMINES-LIBRARY:accession:CCMSLIB00016344559	CCMSLIB00016344559	10090|Mus musculus	cecum	NA	0.859438	4	0.02
o-acetyl serine_Dihydroxyacetone	mzspec:MSV000088761:ccms_peak/BAAT_LCMS_files/Antibiotic/Samples/Baat271CE.mzML:scan:1810	mzspec:GNPS:GNPS-ALKYLAMINES-LIBRARY:accession:CCMSLIB00016344559	CCMSLIB00016344559	10090|Mus musculus	cecum	NA	0.859438	4	0.02
o-acetyl serine_Dihydroxyacetone	mzspec:MSV000088761:ccms_peak/BAAT_LCMS_files/Antibiotic/Samples/Baat271CE.mzML:scan:1810	mzspec:GNPS:GNPS-ALKYLAMINES-LIBRARY:accession:CCMSLIB00016344560	CCMSLIB00016344560	10090|Mus musculus	cecum	NA	0.819801	4	0.02
o-acetyl serine_Dihydroxyacetone	mzspec:MSV000088761:ccms_peak/BAAT_LCMS_files/Antibiotic/Samples/Baat271CE.mzML:scan:1810	mzspec:GNPS:GNPS-ALKYLAMINES-LIBRARY:accession:CCMSLIB00016344560	CCMSLIB00016344560	10090|Mus musculus	cecum	NA	0.819801	4	0.02
o-acetyl serine_Glyceraldehyde	mzspec:MSV000088761:ccms_peak/BAAT_LCMS_files/Antibiotic/Samples/Baat271CE.mzML:scan:1810	mzspec:GNPS:GNPS-ALKYLAMINES-LIBRARY:accession:CCMSLIB00016353466	CCMSLIB00016353466	10090|Mus musculus	cecum	NA	0.835088	4	0.02
o-acetyl serine_Dihydroxyacetone	mzspec:MSV000088761:ccms_peak/BAAT_LCMS_files/Antibiotic/Samples/Baat271CE.mzML:scan:1810	mzspec:GNPS:GNPS-ALKYLAMINES-LIBRARY:accession:CCMSLIB00016344559	CCMSLIB00016344559	10090|Mus musculus	cecum	NA	0.859438	4	0.02
o-acetyl serine_Dihydroxyacetone	mzspec:MSV000088761:ccms_peak/BAAT_LCMS_files/Antibiotic/Samples/Baat271CE.mzML:scan:1810	mzspec:GNPS:GNPS-ALKYLAMINES-LIBRARY:accession:CCMSLIB00016344559	CCMSLIB00016344559	10090|Mus musculus	cecum	NA	0.859438	4	0.02
o-acetyl serine_Dihydroxyacetone	mzspec:MSV000088761:ccms_peak/BAAT_LCMS_files/Antibiotic/Samples/Baat271CE.mzML:scan:1810	mzspec:GNPS:GNPS-ALKYLAMINES-LIBRARY:accession:CCMSLIB00016344560	CCMSLIB00016344560	10090|Mus musculus	cecum	NA	0.819801	4	0.02
o-acetyl serine_Dihydroxyacetone	mzspec:MSV000088761:ccms_peak/BAAT_LCMS_files/Antibiotic/Samples/Baat271CE.mzML:scan:1810	mzspec:GNPS:GNPS-ALKYLAMINES-LIBRARY:accession:CCMSLIB00016344560	CCMSLIB00016344560	10090|Mus musculus	cecum	NA	0.819801	4	0.02
o-acetyl serine_Glyceraldehyde	mzspec:MSV000088761:ccms_peak/BAAT_LCMS_files/Antibiotic/Samples/Baat271CE.mzML:scan:1810	mzspec:GNPS:GNPS-ALKYLAMINES-LIBRARY:accession:CCMSLIB00016353466	CCMSLIB00016353466	10090|Mus musculus	cecum	NA	0.835088	4	0.02
o-acetyl serine_Dihydroxyacetone	mzspec:MSV000088761:ccms_peak/BAAT_LCMS_files/Antibiotic/Samples/Baat271CE.mzML:scan:1810	mzspec:GNPS:GNPS-ALKYLAMINES-LIBRARY:accession:CCMSLIB00016344559	CCMSLIB00016344559	10090|Mus musculus	cecum	NA	0.859438	4	0.02
o-acetyl serine_Dihydroxyacetone	mzspec:MSV000088761:ccms_peak/BAAT_LCMS_files/Antibiotic/Samples/Baat271CE.mzML:scan:1810	mzspec:GNPS:GNPS-ALKYLAMINES-LIBRARY:accession:CCMSLIB00016344559	CCMSLIB00016344559	10090|Mus musculus	cecum	NA	0.859438	4	0.02
o-acetyl serine_Dihydroxyacetone	mzspec:MSV000088761:ccms_peak/BAAT_LCMS_files/Antibiotic/Samples/Baat271CE.mzML:scan:1810	mzspec:GNPS:GNPS-ALKYLAMINES-LIBRARY:accession:CCMSLIB00016344560	CCMSLIB00016344560	10090|Mus musculus	cecum	NA	0.819801	4	0.02
o-acetyl serine_Dihydroxyacetone	mzspec:MSV000088761:ccms_peak/BAAT_LCMS_files/Antibiotic/Samples/Baat271CE.mzML:scan:1810	mzspec:GNPS:GNPS-ALKYLAMINES-LIBRARY:accession:CCMSLIB00016344560	CCMSLIB00016344560	10090|Mus musculus	cecum	NA	0.819801	4	0.02
o-acetyl serine_Glyceraldehyde	mzspec:MSV000088761:ccms_peak/BAAT_LCMS_files/Antibiotic/Samples/Baat271CE.mzML:scan:1810	mzspec:GNPS:GNPS-ALKYLAMINES-LIBRARY:accession:CCMSLIB00016353466	CCMSLIB00016353466	10090|Mus musculus	cecum	NA	0.835088	4	0.02
o-acetyl serine_Dihydroxyacetone	mzspec:MSV000088761:ccms_peak/BAAT_LCMS_files/Antibiotic/Samples/Baat271CE.mzML:scan:1810	mzspec:GNPS:GNPS-ALKYLAMINES-LIBRARY:accession:CCMSLIB00016344559	CCMSLIB00016344559	10090|Mus musculus	cecum	NA	0.859438	4	0.02
o-acetyl serine_Dihydroxyacetone	mzspec:MSV000088761:ccms_peak/BAAT_LCMS_files/Antibiotic/Samples/Baat271CE.mzML:scan:1810	mzspec:GNPS:GNPS-ALKYLAMINES-LIBRARY:accession:CCMSLIB00016344559	CCMSLIB00016344559	10090|Mus musculus	cecum	NA	0.859438	4	0.02
o-acetyl serine_Dihydroxyacetone	mzspec:MSV000088761:ccms_peak/BAAT_LCMS_files/Antibiotic/Samples/Baat271CE.mzML:scan:1810	mzspec:GNPS:GNPS-ALKYLAMINES-LIBRARY:accession:CCMSLIB00016344560	CCMSLIB00016344560	10090|Mus musculus	cecum	NA	0.819801	4	0.02
o-acetyl serine_Dihydroxyacetone	mzspec:MSV000088761:ccms_peak/BAAT_LCMS_files/Antibiotic/Samples/Baat271CE.mzML:scan:1810	mzspec:GNPS:GNPS-ALKYLAMINES-LIBRARY:accession:CCMSLIB00016344560	CCMSLIB00016344560	10090|Mus musculus	cecum	NA	0.819801	4	0.02
o-acetyl serine_Glyceraldehyde	mzspec:MSV000088761:ccms_peak/BAAT_LCMS_files/Antibiotic/Samples/Baat271CE.mzML:scan:1810	mzspec:GNPS:GNPS-ALKYLAMINES-LIBRARY:accession:CCMSLIB00016353466	CCMSLIB00016353466	10090|Mus musculus	cecum	NA	0.835088	4	0.02
o-acetyl serine_Dihydroxyacetone	mzspec:MSV000088761:ccms_peak/BAAT_LCMS_files/Antibiotic/Samples/Baat271CE.mzML:scan:1810	mzspec:GNPS:GNPS-ALKYLAMINES-LIBRARY:accession:CCMSLIB00016344559	CCMSLIB00016344559	10090|Mus musculus	cecum	NA	0.859438	4	0.02
o-acetyl serine_Dihydroxyacetone	mzspec:MSV000088761:ccms_peak/BAAT_LCMS_files/Antibiotic/Samples/Baat271CE.mzML:scan:1810	mzspec:GNPS:GNPS-ALKYLAMINES-LIBRARY:accession:CCMSLIB00016344559	CCMSLIB00016344559	10090|Mus musculus	cecum	NA	0.859438	4	0.02
o-acetyl serine_Dihydroxyacetone	mzspec:MSV000088761:ccms_peak/BAAT_LCMS_files/Antibiotic/Samples/Baat271CE.mzML:scan:1810	mzspec:GNPS:GNPS-ALKYLAMINES-LIBRARY:accession:CCMSLIB00016344560	CCMSLIB00016344560	10090|Mus musculus	cecum	NA	0.819801	4	0.02
o-acetyl serine_Dihydroxyacetone	mzspec:MSV000088761:ccms_peak/BAAT_LCMS_files/Antibiotic/Samples/Baat271CE.mzML:scan:1810	mzspec:GNPS:GNPS-ALKYLAMINES-LIBRARY:accession:CCMSLIB00016344560	CCMSLIB00016344560	10090|Mus musculus	cecum	NA	0.819801	4	0.02
o-acetyl serine_Glyceraldehyde	mzspec:MSV000088761:ccms_peak/BAAT_LCMS_files/Antibiotic/Samples/Baat271CE.mzML:scan:1810	mzspec:GNPS:GNPS-ALKYLAMINES-LIBRARY:accession:CCMSLIB00016353466	CCMSLIB00016353466	10090|Mus musculus	cecum	NA	0.835088	4	0.02
o-acetyl serine_Dihydroxyacetone	mzspec:MSV000088761:ccms_peak/BAAT_LCMS_files/Antibiotic/Samples/Baat271CE.mzML:scan:1810	mzspec:GNPS:GNPS-ALKYLAMINES-LIBRARY:accession:CCMSLIB00016344559	CCMSLIB00016344559	10090|Mus musculus	cecum	NA	0.859438	4	0.02
o-acetyl serine_Dihydroxyacetone	mzspec:MSV000088761:ccms_peak/BAAT_LCMS_files/Antibiotic/Samples/Baat271CE.mzML:scan:1810	mzspec:GNPS:GNPS-ALKYLAMINES-LIBRARY:accession:CCMSLIB00016344559	CCMSLIB00016344559	10090|Mus musculus	cecum	NA	0.859438	4	0.02
o-acetyl serine_Dihydroxyacetone	mzspec:MSV000088761:ccms_peak/BAAT_LCMS_files/Antibiotic/Samples/Baat271CE.mzML:scan:1810	mzspec:GNPS:GNPS-ALKYLAMINES-LIBRARY:accession:CCMSLIB00016344560	CCMSLIB00016344560	10090|Mus musculus	cecum	NA	0.819801	4	0.02
o-acetyl serine_Dihydroxyacetone	mzspec:MSV000088761:ccms_peak/BAAT_LCMS_files/Antibiotic/Samples/Baat271CE.mzML:scan:1810	mzspec:GNPS:GNPS-ALKYLAMINES-LIBRARY:accession:CCMSLIB00016344560	CCMSLIB00016344560	10090|Mus musculus	cecum	NA	0.819801	4	0.02
o-acetyl serine_Glyceraldehyde	mzspec:MSV000088761:ccms_peak/BAAT_LCMS_files/Antibiotic/Samples/Baat271CE.mzML:scan:1810	mzspec:GNPS:GNPS-ALKYLAMINES-LIBRARY:accession:CCMSLIB00016353466	CCMSLIB00016353466	10090|Mus musculus	cecum	NA	0.835088	4	0.02
o-acetyl serine_Dihydroxyacetone	mzspec:MSV000088761:ccms_peak/BAAT_LCMS_files/Antibiotic/Samples/Baat271CE.mzML:scan:1810	mzspec:GNPS:GNPS-ALKYLAMINES-LIBRARY:accession:CCMSLIB00016344559	CCMSLIB00016344559	10090|Mus musculus	cecum	NA	0.859438	4	0.02
o-acetyl serine_Dihydroxyacetone	mzspec:MSV000088761:ccms_peak/BAAT_LCMS_files/Antibiotic/Samples/Baat271CE.mzML:scan:1810	mzspec:GNPS:GNPS-ALKYLAMINES-LIBRARY:accession:CCMSLIB00016344559	CCMSLIB00016344559	10090|Mus musculus	cecum	NA	0.859438	4	0.02
o-acetyl serine_Dihydroxyacetone	mzspec:MSV000088761:ccms_peak/BAAT_LCMS_files/Antibiotic/Samples/Baat271CE.mzML:scan:1810	mzspec:GNPS:GNPS-ALKYLAMINES-LIBRARY:accession:CCMSLIB00016344560	CCMSLIB00016344560	10090|Mus musculus	cecum	NA	0.819801	4	0.02
o-acetyl serine_Dihydroxyacetone	mzspec:MSV000088761:ccms_peak/BAAT_LCMS_files/Antibiotic/Samples/Baat271CE.mzML:scan:1810	mzspec:GNPS:GNPS-ALKYLAMINES-LIBRARY:accession:CCMSLIB00016344560	CCMSLIB00016344560	10090|Mus musculus	cecum	NA	0.819801	4	0.02
o-acetyl serine_Glyceraldehyde	mzspec:MSV000088761:ccms_peak/BAAT_LCMS_files/Antibiotic/Samples/Baat271CE.mzML:scan:1810	mzspec:GNPS:GNPS-ALKYLAMINES-LIBRARY:accession:CCMSLIB00016353466	CCMSLIB00016353466	10090|Mus musculus	cecum	NA	0.835088	4	0.02
o-acetyl serine_Dihydroxyacetone	mzspec:MSV000088761:ccms_peak/BAAT_LCMS_files/Antibiotic/Samples/Baat271CE.mzML:scan:1810	mzspec:GNPS:GNPS-ALKYLAMINES-LIBRARY:accession:CCMSLIB00016344559	CCMSLIB00016344559	10090|Mus musculus	cecum	NA	0.859438	4	0.02
o-acetyl serine_Dihydroxyacetone	mzspec:MSV000088761:ccms_peak/BAAT_LCMS_files/Antibiotic/Samples/Baat271CE.mzML:scan:1810	mzspec:GNPS:GNPS-ALKYLAMINES-LIBRARY:accession:CCMSLIB00016344559	CCMSLIB00016344559	10090|Mus musculus	cecum	NA	0.859438	4	0.02
o-acetyl serine_Dihydroxyacetone	mzspec:MSV000088761:ccms_peak/BAAT_LCMS_files/Antibiotic/Samples/Baat271CE.mzML:scan:1810	mzspec:GNPS:GNPS-ALKYLAMINES-LIBRARY:accession:CCMSLIB00016344560	CCMSLIB00016344560	10090|Mus musculus	cecum	NA	0.819801	4	0.02
o-acetyl serine_Dihydroxyacetone	mzspec:MSV000088761:ccms_peak/BAAT_LCMS_files/Antibiotic/Samples/Baat271CE.mzML:scan:1810	mzspec:GNPS:GNPS-ALKYLAMINES-LIBRARY:accession:CCMSLIB00016344560	CCMSLIB00016344560	10090|Mus musculus	cecum	NA	0.819801	4	0.02
o-acetyl serine_Glyceraldehyde	mzspec:MSV000088761:ccms_peak/BAAT_LCMS_files/Antibiotic/Samples/Baat271CE.mzML:scan:1810	mzspec:GNPS:GNPS-ALKYLAMINES-LIBRARY:accession:CCMSLIB00016353466	CCMSLIB00016353466	10090|Mus musculus	cecum	NA	0.835088	4	0.02
o-acetyl serine_Dihydroxyacetone	mzspec:MSV000088761:ccms_peak/BAAT_LCMS_files/Antibiotic/Samples/Baat271CE.mzML:scan:1810	mzspec:GNPS:GNPS-ALKYLAMINES-LIBRARY:accession:CCMSLIB00016344559	CCMSLIB00016344559	10090|Mus musculus	cecum	NA	0.859438	4	0.02
o-acetyl serine_Dihydroxyacetone	mzspec:MSV000088761:ccms_peak/BAAT_LCMS_files/Antibiotic/Samples/Baat271CE.mzML:scan:1810	mzspec:GNPS:GNPS-ALKYLAMINES-LIBRARY:accession:CCMSLIB00016344559	CCMSLIB00016344559	10090|Mus musculus	cecum	NA	0.859438	4	0.02
o-acetyl serine_Dihydroxyacetone	mzspec:MSV000088761:ccms_peak/BAAT_LCMS_files/Antibiotic/Samples/Baat271CE.mzML:scan:1810	mzspec:GNPS:GNPS-ALKYLAMINES-LIBRARY:accession:CCMSLIB00016344560	CCMSLIB00016344560	10090|Mus musculus	cecum	NA	0.819801	4	0.02
o-acetyl serine_Dihydroxyacetone	mzspec:MSV000088761:ccms_peak/BAAT_LCMS_files/Antibiotic/Samples/Baat271CE.mzML:scan:1810	mzspec:GNPS:GNPS-ALKYLAMINES-LIBRARY:accession:CCMSLIB00016344560	CCMSLIB00016344560	10090|Mus musculus	cecum	NA	0.819801	4	0.02
o-acetyl serine_Glyceraldehyde	mzspec:MSV000088761:ccms_peak/BAAT_LCMS_files/Antibiotic/Samples/Baat271CE.mzML:scan:1810	mzspec:GNPS:GNPS-ALKYLAMINES-LIBRARY:accession:CCMSLIB00016353466	CCMSLIB00016353466	10090|Mus musculus	cecum	NA	0.835088	4	0.02
o-acetyl serine_Dihydroxyacetone	mzspec:MSV000088761:ccms_peak/BAAT_LCMS_files/Antibiotic/Samples/Baat271CE.mzML:scan:1810	mzspec:GNPS:GNPS-ALKYLAMINES-LIBRARY:accession:CCMSLIB00016344559	CCMSLIB00016344559	10090|Mus musculus	cecum	NA	0.859438	4	0.02
o-acetyl serine_Dihydroxyacetone	mzspec:MSV000088761:ccms_peak/BAAT_LCMS_files/Antibiotic/Samples/Baat271CE.mzML:scan:1810	mzspec:GNPS:GNPS-ALKYLAMINES-LIBRARY:accession:CCMSLIB00016344559	CCMSLIB00016344559	10090|Mus musculus	cecum	NA	0.859438	4	0.02
o-acetyl serine_Dihydroxyacetone	mzspec:MSV000088761:ccms_peak/BAAT_LCMS_files/Antibiotic/Samples/Baat271CE.mzML:scan:1810	mzspec:GNPS:GNPS-ALKYLAMINES-LIBRARY:accession:CCMSLIB00016344560	CCMSLIB00016344560	10090|Mus musculus	cecum	NA	0.819801	4	0.02
o-acetyl serine_Dihydroxyacetone	mzspec:MSV000088761:ccms_peak/BAAT_LCMS_files/Antibiotic/Samples/Baat271CE.mzML:scan:1810	mzspec:GNPS:GNPS-ALKYLAMINES-LIBRARY:accession:CCMSLIB00016344560	CCMSLIB00016344560	10090|Mus musculus	cecum	NA	0.819801	4	0.02
o-acetyl serine_Glyceraldehyde	mzspec:MSV000088761:ccms_peak/BAAT_LCMS_files/Antibiotic/Samples/Baat271CE.mzML:scan:1810	mzspec:GNPS:GNPS-ALKYLAMINES-LIBRARY:accession:CCMSLIB00016353466	CCMSLIB00016353466	10090|Mus musculus	cecum	NA	0.835088	4	0.02
o-acetyl serine_Dihydroxyacetone	mzspec:MSV000088761:ccms_peak/BAAT_LCMS_files/Antibiotic/Samples/Baat271CE.mzML:scan:1810	mzspec:GNPS:GNPS-ALKYLAMINES-LIBRARY:accession:CCMSLIB00016344559	CCMSLIB00016344559	10090|Mus musculus	cecum	NA	0.859438	4	0.02
o-acetyl serine_Dihydroxyacetone	mzspec:MSV000088761:ccms_peak/BAAT_LCMS_files/Antibiotic/Samples/Baat271CE.mzML:scan:1810	mzspec:GNPS:GNPS-ALKYLAMINES-LIBRARY:accession:CCMSLIB00016344559	CCMSLIB00016344559	10090|Mus musculus	cecum	NA	0.859438	4	0.02
o-acetyl serine_Dihydroxyacetone	mzspec:MSV000088761:ccms_peak/BAAT_LCMS_files/Antibiotic/Samples/Baat271CE.mzML:scan:1810	mzspec:GNPS:GNPS-ALKYLAMINES-LIBRARY:accession:CCMSLIB00016344560	CCMSLIB00016344560	10090|Mus musculus	cecum	NA	0.819801	4	0.02
o-acetyl serine_Dihydroxyacetone	mzspec:MSV000088761:ccms_peak/BAAT_LCMS_files/Antibiotic/Samples/Baat271CE.mzML:scan:1810	mzspec:GNPS:GNPS-ALKYLAMINES-LIBRARY:accession:CCMSLIB00016344560	CCMSLIB00016344560	10090|Mus musculus	cecum	NA	0.819801	4	0.02
o-acetyl serine_Glyceraldehyde	mzspec:MSV000088761:ccms_peak/BAAT_LCMS_files/Antibiotic/Samples/Baat271CE.mzML:scan:1810	mzspec:GNPS:GNPS-ALKYLAMINES-LIBRARY:accession:CCMSLIB00016353466	CCMSLIB00016353466	10090|Mus musculus	cecum	NA	0.835088	4	0.02
o-acetyl serine_Dihydroxyacetone	mzspec:MSV000088761:ccms_peak/BAAT_LCMS_files/Antibiotic/Samples/Baat271CE.mzML:scan:1810	mzspec:GNPS:GNPS-ALKYLAMINES-LIBRARY:accession:CCMSLIB00016344559	CCMSLIB00016344559	10090|Mus musculus	cecum	NA	0.859438	4	0.02
o-acetyl serine_Dihydroxyacetone	mzspec:MSV000088761:ccms_peak/BAAT_LCMS_files/Antibiotic/Samples/Baat271CE.mzML:scan:1810	mzspec:GNPS:GNPS-ALKYLAMINES-LIBRARY:accession:CCMSLIB00016344559	CCMSLIB00016344559	10090|Mus musculus	cecum	NA	0.859438	4	0.02
o-acetyl serine_Dihydroxyacetone	mzspec:MSV000088761:ccms_peak/BAAT_LCMS_files/Antibiotic/Samples/Baat271CE.mzML:scan:1810	mzspec:GNPS:GNPS-ALKYLAMINES-LIBRARY:accession:CCMSLIB00016344560	CCMSLIB00016344560	10090|Mus musculus	cecum	NA	0.819801	4	0.02
o-acetyl serine_Dihydroxyacetone	mzspec:MSV000088761:ccms_peak/BAAT_LCMS_files/Antibiotic/Samples/Baat271CE.mzML:scan:1810	mzspec:GNPS:GNPS-ALKYLAMINES-LIBRARY:accession:CCMSLIB00016344560	CCMSLIB00016344560	10090|Mus musculus	cecum	NA	0.819801	4	0.02
o-acetyl serine_Glyceraldehyde	mzspec:MSV000088761:ccms_peak/BAAT_LCMS_files/Antibiotic/Samples/Baat271CE.mzML:scan:1810	mzspec:GNPS:GNPS-ALKYLAMINES-LIBRARY:accession:CCMSLIB00016353466	CCMSLIB00016353466	10090|Mus musculus	cecum	NA	0.835088	4	0.02
o-acetyl serine_Dihydroxyacetone	mzspec:MSV000088761:ccms_peak/BAAT_LCMS_files/Antibiotic/Samples/Baat271CE.mzML:scan:1810	mzspec:GNPS:GNPS-ALKYLAMINES-LIBRARY:accession:CCMSLIB00016344559	CCMSLIB00016344559	10090|Mus musculus	cecum	NA	0.859438	4	0.02
o-acetyl serine_Dihydroxyacetone	mzspec:MSV000088761:ccms_peak/BAAT_LCMS_files/Antibiotic/Samples/Baat271CE.mzML:scan:1810	mzspec:GNPS:GNPS-ALKYLAMINES-LIBRARY:accession:CCMSLIB00016344559	CCMSLIB00016344559	10090|Mus musculus	cecum	NA	0.859438	4	0.02
o-acetyl serine_Dihydroxyacetone	mzspec:MSV000088761:ccms_peak/BAAT_LCMS_files/Antibiotic/Samples/Baat271CE.mzML:scan:1810	mzspec:GNPS:GNPS-ALKYLAMINES-LIBRARY:accession:CCMSLIB00016344560	CCMSLIB00016344560	10090|Mus musculus	cecum	NA	0.819801	4	0.02
o-acetyl serine_Dihydroxyacetone	mzspec:MSV000088761:ccms_peak/BAAT_LCMS_files/Antibiotic/Samples/Baat271CE.mzML:scan:1810	mzspec:GNPS:GNPS-ALKYLAMINES-LIBRARY:accession:CCMSLIB00016344560	CCMSLIB00016344560	10090|Mus musculus	cecum	NA	0.819801	4	0.02
o-acetyl serine_Glyceraldehyde	mzspec:MSV000088761:ccms_peak/BAAT_LCMS_files/Antibiotic/Samples/Baat271CE.mzML:scan:1810	mzspec:GNPS:GNPS-ALKYLAMINES-LIBRARY:accession:CCMSLIB00016353466	CCMSLIB00016353466	10090|Mus musculus	cecum	NA	0.835088	4	0.02
o-acetyl serine_Dihydroxyacetone	mzspec:MSV000088761:ccms_peak/BAAT_LCMS_files/Antibiotic/Samples/Baat271CE.mzML:scan:1810	mzspec:GNPS:GNPS-ALKYLAMINES-LIBRARY:accession:CCMSLIB00016344559	CCMSLIB00016344559	10090|Mus musculus	cecum	NA	0.859438	4	0.02
o-acetyl serine_Dihydroxyacetone	mzspec:MSV000088761:ccms_peak/BAAT_LCMS_files/Antibiotic/Samples/Baat271CE.mzML:scan:1810	mzspec:GNPS:GNPS-ALKYLAMINES-LIBRARY:accession:CCMSLIB00016344559	CCMSLIB00016344559	10090|Mus musculus	cecum	NA	0.859438	4	0.02
o-acetyl serine_Dihydroxyacetone	mzspec:MSV000088761:ccms_peak/BAAT_LCMS_files/Antibiotic/Samples/Baat271CE.mzML:scan:1810	mzspec:GNPS:GNPS-ALKYLAMINES-LIBRARY:accession:CCMSLIB00016344560	CCMSLIB00016344560	10090|Mus musculus	cecum	NA	0.819801	4	0.02
o-acetyl serine_Dihydroxyacetone	mzspec:MSV000088761:ccms_peak/BAAT_LCMS_files/Antibiotic/Samples/Baat271CE.mzML:scan:1810	mzspec:GNPS:GNPS-ALKYLAMINES-LIBRARY:accession:CCMSLIB00016344560	CCMSLIB00016344560	10090|Mus musculus	cecum	NA	0.819801	4	0.02
o-acetyl serine_Glyceraldehyde	mzspec:MSV000088761:ccms_peak/BAAT_LCMS_files/Antibiotic/Samples/Baat271CE.mzML:scan:1810	mzspec:GNPS:GNPS-ALKYLAMINES-LIBRARY:accession:CCMSLIB00016353466	CCMSLIB00016353466	10090|Mus musculus	cecum	NA	0.835088	4	0.02
o-acetyl serine_Dihydroxyacetone	mzspec:MSV000088761:ccms_peak/BAAT_LCMS_files/Antibiotic/Samples/Baat271CE.mzML:scan:1810	mzspec:GNPS:GNPS-ALKYLAMINES-LIBRARY:accession:CCMSLIB00016344559	CCMSLIB00016344559	10090|Mus musculus	cecum	NA	0.859438	4	0.02
o-acetyl serine_Dihydroxyacetone	mzspec:MSV000088761:ccms_peak/BAAT_LCMS_files/Antibiotic/Samples/Baat271CE.mzML:scan:1810	mzspec:GNPS:GNPS-ALKYLAMINES-LIBRARY:accession:CCMSLIB00016344559	CCMSLIB00016344559	10090|Mus musculus	cecum	NA	0.859438	4	0.02
o-acetyl serine_Dihydroxyacetone	mzspec:MSV000088761:ccms_peak/BAAT_LCMS_files/Antibiotic/Samples/Baat271CE.mzML:scan:1810	mzspec:GNPS:GNPS-ALKYLAMINES-LIBRARY:accession:CCMSLIB00016344560	CCMSLIB00016344560	10090|Mus musculus	cecum	NA	0.819801	4	0.02
o-acetyl serine_Dihydroxyacetone	mzspec:MSV000088761:ccms_peak/BAAT_LCMS_files/Antibiotic/Samples/Baat271CE.mzML:scan:1810	mzspec:GNPS:GNPS-ALKYLAMINES-LIBRARY:accession:CCMSLIB00016344560	CCMSLIB00016344560	10090|Mus musculus	cecum	NA	0.819801	4	0.02
o-acetyl serine_Glyceraldehyde	mzspec:MSV000088761:ccms_peak/BAAT_LCMS_files/Antibiotic/Samples/Baat271CE.mzML:scan:1810	mzspec:GNPS:GNPS-ALKYLAMINES-LIBRARY:accession:CCMSLIB00016353466	CCMSLIB00016353466	10090|Mus musculus	cecum	NA	0.835088	4	0.02
o-acetyl serine_Dihydroxyacetone	mzspec:MSV000088761:ccms_peak/BAAT_LCMS_files/Antibiotic/Samples/Baat272CE.mzML:scan:1839	mzspec:GNPS:GNPS-ALKYLAMINES-LIBRARY:accession:CCMSLIB00016344559	CCMSLIB00016344559	10090|Mus musculus	cecum	NA	0.859939	4	0.02
o-acetyl serine_Dihydroxyacetone	mzspec:MSV000088761:ccms_peak/BAAT_LCMS_files/Antibiotic/Samples/Baat272CE.mzML:scan:1839	mzspec:GNPS:GNPS-ALKYLAMINES-LIBRARY:accession:CCMSLIB00016344559	CCMSLIB00016344559	10090|Mus musculus	cecum	NA	0.859939	4	0.02
o-acetyl serine_Dihydroxyacetone	mzspec:MSV000088761:ccms_peak/BAAT_LCMS_files/Antibiotic/Samples/Baat272CE.mzML:scan:1839	mzspec:GNPS:GNPS-ALKYLAMINES-LIBRARY:accession:CCMSLIB00016344560	CCMSLIB00016344560	10090|Mus musculus	cecum	NA	0.819977	4	0.02
o-acetyl serine_Dihydroxyacetone	mzspec:MSV000088761:ccms_peak/BAAT_LCMS_files/Antibiotic/Samples/Baat272CE.mzML:scan:1839	mzspec:GNPS:GNPS-ALKYLAMINES-LIBRARY:accession:CCMSLIB00016344560	CCMSLIB00016344560	10090|Mus musculus	cecum	NA	0.819977	4	0.02
o-acetyl serine_Glyceraldehyde	mzspec:MSV000088761:ccms_peak/BAAT_LCMS_files/Antibiotic/Samples/Baat272CE.mzML:scan:1839	mzspec:GNPS:GNPS-ALKYLAMINES-LIBRARY:accession:CCMSLIB00016353466	CCMSLIB00016353466	10090|Mus musculus	cecum	NA	0.836002	4	0.02
o-acetyl serine_Dihydroxyacetone	mzspec:MSV000088761:ccms_peak/BAAT_LCMS_files/Antibiotic/Samples/Baat272CE.mzML:scan:1839	mzspec:GNPS:GNPS-ALKYLAMINES-LIBRARY:accession:CCMSLIB00016344559	CCMSLIB00016344559	10090|Mus musculus	cecum	NA	0.859939	4	0.02
o-acetyl serine_Dihydroxyacetone	mzspec:MSV000088761:ccms_peak/BAAT_LCMS_files/Antibiotic/Samples/Baat272CE.mzML:scan:1839	mzspec:GNPS:GNPS-ALKYLAMINES-LIBRARY:accession:CCMSLIB00016344559	CCMSLIB00016344559	10090|Mus musculus	cecum	NA	0.859939	4	0.02
o-acetyl serine_Dihydroxyacetone	mzspec:MSV000088761:ccms_peak/BAAT_LCMS_files/Antibiotic/Samples/Baat272CE.mzML:scan:1839	mzspec:GNPS:GNPS-ALKYLAMINES-LIBRARY:accession:CCMSLIB00016344560	CCMSLIB00016344560	10090|Mus musculus	cecum	NA	0.819977	4	0.02
o-acetyl serine_Dihydroxyacetone	mzspec:MSV000088761:ccms_peak/BAAT_LCMS_files/Antibiotic/Samples/Baat272CE.mzML:scan:1839	mzspec:GNPS:GNPS-ALKYLAMINES-LIBRARY:accession:CCMSLIB00016344560	CCMSLIB00016344560	10090|Mus musculus	cecum	NA	0.819977	4	0.02
o-acetyl serine_Glyceraldehyde	mzspec:MSV000088761:ccms_peak/BAAT_LCMS_files/Antibiotic/Samples/Baat272CE.mzML:scan:1839	mzspec:GNPS:GNPS-ALKYLAMINES-LIBRARY:accession:CCMSLIB00016353466	CCMSLIB00016353466	10090|Mus musculus	cecum	NA	0.836002	4	0.02
o-acetyl serine_Dihydroxyacetone	mzspec:MSV000088761:ccms_peak/BAAT_LCMS_files/Antibiotic/Samples/Baat272CE.mzML:scan:1839	mzspec:GNPS:GNPS-ALKYLAMINES-LIBRARY:accession:CCMSLIB00016344559	CCMSLIB00016344559	10090|Mus musculus	cecum	NA	0.859939	4	0.02
o-acetyl serine_Dihydroxyacetone	mzspec:MSV000088761:ccms_peak/BAAT_LCMS_files/Antibiotic/Samples/Baat272CE.mzML:scan:1839	mzspec:GNPS:GNPS-ALKYLAMINES-LIBRARY:accession:CCMSLIB00016344559	CCMSLIB00016344559	10090|Mus musculus	cecum	NA	0.859939	4	0.02
o-acetyl serine_Dihydroxyacetone	mzspec:MSV000088761:ccms_peak/BAAT_LCMS_files/Antibiotic/Samples/Baat272CE.mzML:scan:1839	mzspec:GNPS:GNPS-ALKYLAMINES-LIBRARY:accession:CCMSLIB00016344560	CCMSLIB00016344560	10090|Mus musculus	cecum	NA	0.819977	4	0.02
o-acetyl serine_Dihydroxyacetone	mzspec:MSV000088761:ccms_peak/BAAT_LCMS_files/Antibiotic/Samples/Baat272CE.mzML:scan:1839	mzspec:GNPS:GNPS-ALKYLAMINES-LIBRARY:accession:CCMSLIB00016344560	CCMSLIB00016344560	10090|Mus musculus	cecum	NA	0.819977	4	0.02
o-acetyl serine_Glyceraldehyde	mzspec:MSV000088761:ccms_peak/BAAT_LCMS_files/Antibiotic/Samples/Baat272CE.mzML:scan:1839	mzspec:GNPS:GNPS-ALKYLAMINES-LIBRARY:accession:CCMSLIB00016353466	CCMSLIB00016353466	10090|Mus musculus	cecum	NA	0.836002	4	0.02
o-acetyl serine_Dihydroxyacetone	mzspec:MSV000088761:ccms_peak/BAAT_LCMS_files/Antibiotic/Samples/Baat272CE.mzML:scan:1839	mzspec:GNPS:GNPS-ALKYLAMINES-LIBRARY:accession:CCMSLIB00016344559	CCMSLIB00016344559	10090|Mus musculus	cecum	NA	0.859939	4	0.02
o-acetyl serine_Dihydroxyacetone	mzspec:MSV000088761:ccms_peak/BAAT_LCMS_files/Antibiotic/Samples/Baat272CE.mzML:scan:1839	mzspec:GNPS:GNPS-ALKYLAMINES-LIBRARY:accession:CCMSLIB00016344559	CCMSLIB00016344559	10090|Mus musculus	cecum	NA	0.859939	4	0.02
o-acetyl serine_Dihydroxyacetone	mzspec:MSV000088761:ccms_peak/BAAT_LCMS_files/Antibiotic/Samples/Baat272CE.mzML:scan:1839	mzspec:GNPS:GNPS-ALKYLAMINES-LIBRARY:accession:CCMSLIB00016344560	CCMSLIB00016344560	10090|Mus musculus	cecum	NA	0.819977	4	0.02
o-acetyl serine_Dihydroxyacetone	mzspec:MSV000088761:ccms_peak/BAAT_LCMS_files/Antibiotic/Samples/Baat272CE.mzML:scan:1839	mzspec:GNPS:GNPS-ALKYLAMINES-LIBRARY:accession:CCMSLIB00016344560	CCMSLIB00016344560	10090|Mus musculus	cecum	NA	0.819977	4	0.02
o-acetyl serine_Glyceraldehyde	mzspec:MSV000088761:ccms_peak/BAAT_LCMS_files/Antibiotic/Samples/Baat272CE.mzML:scan:1839	mzspec:GNPS:GNPS-ALKYLAMINES-LIBRARY:accession:CCMSLIB00016353466	CCMSLIB00016353466	10090|Mus musculus	cecum	NA	0.836002	4	0.02
o-acetyl serine_Dihydroxyacetone	mzspec:MSV000088761:ccms_peak/BAAT_LCMS_files/Antibiotic/Samples/Baat272CE.mzML:scan:1839	mzspec:GNPS:GNPS-ALKYLAMINES-LIBRARY:accession:CCMSLIB00016344559	CCMSLIB00016344559	10090|Mus musculus	cecum	NA	0.859939	4	0.02
o-acetyl serine_Dihydroxyacetone	mzspec:MSV000088761:ccms_peak/BAAT_LCMS_files/Antibiotic/Samples/Baat272CE.mzML:scan:1839	mzspec:GNPS:GNPS-ALKYLAMINES-LIBRARY:accession:CCMSLIB00016344559	CCMSLIB00016344559	10090|Mus musculus	cecum	NA	0.859939	4	0.02
o-acetyl serine_Dihydroxyacetone	mzspec:MSV000088761:ccms_peak/BAAT_LCMS_files/Antibiotic/Samples/Baat272CE.mzML:scan:1839	mzspec:GNPS:GNPS-ALKYLAMINES-LIBRARY:accession:CCMSLIB00016344560	CCMSLIB00016344560	10090|Mus musculus	cecum	NA	0.819977	4	0.02
o-acetyl serine_Dihydroxyacetone	mzspec:MSV000088761:ccms_peak/BAAT_LCMS_files/Antibiotic/Samples/Baat272CE.mzML:scan:1839	mzspec:GNPS:GNPS-ALKYLAMINES-LIBRARY:accession:CCMSLIB00016344560	CCMSLIB00016344560	10090|Mus musculus	cecum	NA	0.819977	4	0.02
o-acetyl serine_Glyceraldehyde	mzspec:MSV000088761:ccms_peak/BAAT_LCMS_files/Antibiotic/Samples/Baat272CE.mzML:scan:1839	mzspec:GNPS:GNPS-ALKYLAMINES-LIBRARY:accession:CCMSLIB00016353466	CCMSLIB00016353466	10090|Mus musculus	cecum	NA	0.836002	4	0.02
o-acetyl serine_Dihydroxyacetone	mzspec:MSV000088761:ccms_peak/BAAT_LCMS_files/Antibiotic/Samples/Baat272CE.mzML:scan:1839	mzspec:GNPS:GNPS-ALKYLAMINES-LIBRARY:accession:CCMSLIB00016344559	CCMSLIB00016344559	10090|Mus musculus	cecum	NA	0.859939	4	0.02
o-acetyl serine_Dihydroxyacetone	mzspec:MSV000088761:ccms_peak/BAAT_LCMS_files/Antibiotic/Samples/Baat272CE.mzML:scan:1839	mzspec:GNPS:GNPS-ALKYLAMINES-LIBRARY:accession:CCMSLIB00016344559	CCMSLIB00016344559	10090|Mus musculus	cecum	NA	0.859939	4	0.02
o-acetyl serine_Dihydroxyacetone	mzspec:MSV000088761:ccms_peak/BAAT_LCMS_files/Antibiotic/Samples/Baat272CE.mzML:scan:1839	mzspec:GNPS:GNPS-ALKYLAMINES-LIBRARY:accession:CCMSLIB00016344560	CCMSLIB00016344560	10090|Mus musculus	cecum	NA	0.819977	4	0.02
o-acetyl serine_Dihydroxyacetone	mzspec:MSV000088761:ccms_peak/BAAT_LCMS_files/Antibiotic/Samples/Baat272CE.mzML:scan:1839	mzspec:GNPS:GNPS-ALKYLAMINES-LIBRARY:accession:CCMSLIB00016344560	CCMSLIB00016344560	10090|Mus musculus	cecum	NA	0.819977	4	0.02
o-acetyl serine_Glyceraldehyde	mzspec:MSV000088761:ccms_peak/BAAT_LCMS_files/Antibiotic/Samples/Baat272CE.mzML:scan:1839	mzspec:GNPS:GNPS-ALKYLAMINES-LIBRARY:accession:CCMSLIB00016353466	CCMSLIB00016353466	10090|Mus musculus	cecum	NA	0.836002	4	0.02
o-acetyl serine_Dihydroxyacetone	mzspec:MSV000088761:ccms_peak/BAAT_LCMS_files/Antibiotic/Samples/Baat272CE.mzML:scan:1839	mzspec:GNPS:GNPS-ALKYLAMINES-LIBRARY:accession:CCMSLIB00016344559	CCMSLIB00016344559	10090|Mus musculus	cecum	NA	0.859939	4	0.02
o-acetyl serine_Dihydroxyacetone	mzspec:MSV000088761:ccms_peak/BAAT_LCMS_files/Antibiotic/Samples/Baat272CE.mzML:scan:1839	mzspec:GNPS:GNPS-ALKYLAMINES-LIBRARY:accession:CCMSLIB00016344559	CCMSLIB00016344559	10090|Mus musculus	cecum	NA	0.859939	4	0.02
o-acetyl serine_Dihydroxyacetone	mzspec:MSV000088761:ccms_peak/BAAT_LCMS_files/Antibiotic/Samples/Baat272CE.mzML:scan:1839	mzspec:GNPS:GNPS-ALKYLAMINES-LIBRARY:accession:CCMSLIB00016344560	CCMSLIB00016344560	10090|Mus musculus	cecum	NA	0.819977	4	0.02
o-acetyl serine_Dihydroxyacetone	mzspec:MSV000088761:ccms_peak/BAAT_LCMS_files/Antibiotic/Samples/Baat272CE.mzML:scan:1839	mzspec:GNPS:GNPS-ALKYLAMINES-LIBRARY:accession:CCMSLIB00016344560	CCMSLIB00016344560	10090|Mus musculus	cecum	NA	0.819977	4	0.02
o-acetyl serine_Glyceraldehyde	mzspec:MSV000088761:ccms_peak/BAAT_LCMS_files/Antibiotic/Samples/Baat272CE.mzML:scan:1839	mzspec:GNPS:GNPS-ALKYLAMINES-LIBRARY:accession:CCMSLIB00016353466	CCMSLIB00016353466	10090|Mus musculus	cecum	NA	0.836002	4	0.02
o-acetyl serine_Dihydroxyacetone	mzspec:MSV000088761:ccms_peak/BAAT_LCMS_files/Antibiotic/Samples/Baat272CE.mzML:scan:1839	mzspec:GNPS:GNPS-ALKYLAMINES-LIBRARY:accession:CCMSLIB00016344559	CCMSLIB00016344559	10090|Mus musculus	cecum	NA	0.859939	4	0.02
o-acetyl serine_Dihydroxyacetone	mzspec:MSV000088761:ccms_peak/BAAT_LCMS_files/Antibiotic/Samples/Baat272CE.mzML:scan:1839	mzspec:GNPS:GNPS-ALKYLAMINES-LIBRARY:accession:CCMSLIB00016344559	CCMSLIB00016344559	10090|Mus musculus	cecum	NA	0.859939	4	0.02
o-acetyl serine_Dihydroxyacetone	mzspec:MSV000088761:ccms_peak/BAAT_LCMS_files/Antibiotic/Samples/Baat272CE.mzML:scan:1839	mzspec:GNPS:GNPS-ALKYLAMINES-LIBRARY:accession:CCMSLIB00016344560	CCMSLIB00016344560	10090|Mus musculus	cecum	NA	0.819977	4	0.02
o-acetyl serine_Dihydroxyacetone	mzspec:MSV000088761:ccms_peak/BAAT_LCMS_files/Antibiotic/Samples/Baat272CE.mzML:scan:1839	mzspec:GNPS:GNPS-ALKYLAMINES-LIBRARY:accession:CCMSLIB00016344560	CCMSLIB00016344560	10090|Mus musculus	cecum	NA	0.819977	4	0.02
o-acetyl serine_Glyceraldehyde	mzspec:MSV000088761:ccms_peak/BAAT_LCMS_files/Antibiotic/Samples/Baat272CE.mzML:scan:1839	mzspec:GNPS:GNPS-ALKYLAMINES-LIBRARY:accession:CCMSLIB00016353466	CCMSLIB00016353466	10090|Mus musculus	cecum	NA	0.836002	4	0.02
o-acetyl serine_Dihydroxyacetone	mzspec:MSV000088761:ccms_peak/BAAT_LCMS_files/Antibiotic/Samples/Baat272CE.mzML:scan:1839	mzspec:GNPS:GNPS-ALKYLAMINES-LIBRARY:accession:CCMSLIB00016344559	CCMSLIB00016344559	10090|Mus musculus	cecum	NA	0.859939	4	0.02
o-acetyl serine_Dihydroxyacetone	mzspec:MSV000088761:ccms_peak/BAAT_LCMS_files/Antibiotic/Samples/Baat272CE.mzML:scan:1839	mzspec:GNPS:GNPS-ALKYLAMINES-LIBRARY:accession:CCMSLIB00016344559	CCMSLIB00016344559	10090|Mus musculus	cecum	NA	0.859939	4	0.02
o-acetyl serine_Dihydroxyacetone	mzspec:MSV000088761:ccms_peak/BAAT_LCMS_files/Antibiotic/Samples/Baat272CE.mzML:scan:1839	mzspec:GNPS:GNPS-ALKYLAMINES-LIBRARY:accession:CCMSLIB00016344560	CCMSLIB00016344560	10090|Mus musculus	cecum	NA	0.819977	4	0.02
o-acetyl serine_Dihydroxyacetone	mzspec:MSV000088761:ccms_peak/BAAT_LCMS_files/Antibiotic/Samples/Baat272CE.mzML:scan:1839	mzspec:GNPS:GNPS-ALKYLAMINES-LIBRARY:accession:CCMSLIB00016344560	CCMSLIB00016344560	10090|Mus musculus	cecum	NA	0.819977	4	0.02
o-acetyl serine_Glyceraldehyde	mzspec:MSV000088761:ccms_peak/BAAT_LCMS_files/Antibiotic/Samples/Baat272CE.mzML:scan:1839	mzspec:GNPS:GNPS-ALKYLAMINES-LIBRARY:accession:CCMSLIB00016353466	CCMSLIB00016353466	10090|Mus musculus	cecum	NA	0.836002	4	0.02
o-acetyl serine_Dihydroxyacetone	mzspec:MSV000088761:ccms_peak/BAAT_LCMS_files/Antibiotic/Samples/Baat272CE.mzML:scan:1839	mzspec:GNPS:GNPS-ALKYLAMINES-LIBRARY:accession:CCMSLIB00016344559	CCMSLIB00016344559	10090|Mus musculus	cecum	NA	0.859939	4	0.02
o-acetyl serine_Dihydroxyacetone	mzspec:MSV000088761:ccms_peak/BAAT_LCMS_files/Antibiotic/Samples/Baat272CE.mzML:scan:1839	mzspec:GNPS:GNPS-ALKYLAMINES-LIBRARY:accession:CCMSLIB00016344559	CCMSLIB00016344559	10090|Mus musculus	cecum	NA	0.859939	4	0.02
o-acetyl serine_Dihydroxyacetone	mzspec:MSV000088761:ccms_peak/BAAT_LCMS_files/Antibiotic/Samples/Baat272CE.mzML:scan:1839	mzspec:GNPS:GNPS-ALKYLAMINES-LIBRARY:accession:CCMSLIB00016344560	CCMSLIB00016344560	10090|Mus musculus	cecum	NA	0.819977	4	0.02
o-acetyl serine_Dihydroxyacetone	mzspec:MSV000088761:ccms_peak/BAAT_LCMS_files/Antibiotic/Samples/Baat272CE.mzML:scan:1839	mzspec:GNPS:GNPS-ALKYLAMINES-LIBRARY:accession:CCMSLIB00016344560	CCMSLIB00016344560	10090|Mus musculus	cecum	NA	0.819977	4	0.02
o-acetyl serine_Glyceraldehyde	mzspec:MSV000088761:ccms_peak/BAAT_LCMS_files/Antibiotic/Samples/Baat272CE.mzML:scan:1839	mzspec:GNPS:GNPS-ALKYLAMINES-LIBRARY:accession:CCMSLIB00016353466	CCMSLIB00016353466	10090|Mus musculus	cecum	NA	0.836002	4	0.02
o-acetyl serine_Dihydroxyacetone	mzspec:MSV000088761:ccms_peak/BAAT_LCMS_files/Antibiotic/Samples/Baat272CE.mzML:scan:1839	mzspec:GNPS:GNPS-ALKYLAMINES-LIBRARY:accession:CCMSLIB00016344559	CCMSLIB00016344559	10090|Mus musculus	cecum	NA	0.859939	4	0.02
o-acetyl serine_Dihydroxyacetone	mzspec:MSV000088761:ccms_peak/BAAT_LCMS_files/Antibiotic/Samples/Baat272CE.mzML:scan:1839	mzspec:GNPS:GNPS-ALKYLAMINES-LIBRARY:accession:CCMSLIB00016344559	CCMSLIB00016344559	10090|Mus musculus	cecum	NA	0.859939	4	0.02
o-acetyl serine_Dihydroxyacetone	mzspec:MSV000088761:ccms_peak/BAAT_LCMS_files/Antibiotic/Samples/Baat272CE.mzML:scan:1839	mzspec:GNPS:GNPS-ALKYLAMINES-LIBRARY:accession:CCMSLIB00016344560	CCMSLIB00016344560	10090|Mus musculus	cecum	NA	0.819977	4	0.02
o-acetyl serine_Dihydroxyacetone	mzspec:MSV000088761:ccms_peak/BAAT_LCMS_files/Antibiotic/Samples/Baat272CE.mzML:scan:1839	mzspec:GNPS:GNPS-ALKYLAMINES-LIBRARY:accession:CCMSLIB00016344560	CCMSLIB00016344560	10090|Mus musculus	cecum	NA	0.819977	4	0.02
o-acetyl serine_Glyceraldehyde	mzspec:MSV000088761:ccms_peak/BAAT_LCMS_files/Antibiotic/Samples/Baat272CE.mzML:scan:1839	mzspec:GNPS:GNPS-ALKYLAMINES-LIBRARY:accession:CCMSLIB00016353466	CCMSLIB00016353466	10090|Mus musculus	cecum	NA	0.836002	4	0.02
o-acetyl serine_Dihydroxyacetone	mzspec:MSV000088761:ccms_peak/BAAT_LCMS_files/Antibiotic/Samples/Baat272CE.mzML:scan:1839	mzspec:GNPS:GNPS-ALKYLAMINES-LIBRARY:accession:CCMSLIB00016344559	CCMSLIB00016344559	10090|Mus musculus	cecum	NA	0.859939	4	0.02
o-acetyl serine_Dihydroxyacetone	mzspec:MSV000088761:ccms_peak/BAAT_LCMS_files/Antibiotic/Samples/Baat272CE.mzML:scan:1839	mzspec:GNPS:GNPS-ALKYLAMINES-LIBRARY:accession:CCMSLIB00016344559	CCMSLIB00016344559	10090|Mus musculus	cecum	NA	0.859939	4	0.02
o-acetyl serine_Dihydroxyacetone	mzspec:MSV000088761:ccms_peak/BAAT_LCMS_files/Antibiotic/Samples/Baat272CE.mzML:scan:1839	mzspec:GNPS:GNPS-ALKYLAMINES-LIBRARY:accession:CCMSLIB00016344560	CCMSLIB00016344560	10090|Mus musculus	cecum	NA	0.819977	4	0.02
o-acetyl serine_Dihydroxyacetone	mzspec:MSV000088761:ccms_peak/BAAT_LCMS_files/Antibiotic/Samples/Baat272CE.mzML:scan:1839	mzspec:GNPS:GNPS-ALKYLAMINES-LIBRARY:accession:CCMSLIB00016344560	CCMSLIB00016344560	10090|Mus musculus	cecum	NA	0.819977	4	0.02
o-acetyl serine_Glyceraldehyde	mzspec:MSV000088761:ccms_peak/BAAT_LCMS_files/Antibiotic/Samples/Baat272CE.mzML:scan:1839	mzspec:GNPS:GNPS-ALKYLAMINES-LIBRARY:accession:CCMSLIB00016353466	CCMSLIB00016353466	10090|Mus musculus	cecum	NA	0.836002	4	0.02
o-acetyl serine_Dihydroxyacetone	mzspec:MSV000088761:ccms_peak/BAAT_LCMS_files/Antibiotic/Samples/Baat272CE.mzML:scan:1839	mzspec:GNPS:GNPS-ALKYLAMINES-LIBRARY:accession:CCMSLIB00016344559	CCMSLIB00016344559	10090|Mus musculus	cecum	NA	0.859939	4	0.02
o-acetyl serine_Dihydroxyacetone	mzspec:MSV000088761:ccms_peak/BAAT_LCMS_files/Antibiotic/Samples/Baat272CE.mzML:scan:1839	mzspec:GNPS:GNPS-ALKYLAMINES-LIBRARY:accession:CCMSLIB00016344559	CCMSLIB00016344559	10090|Mus musculus	cecum	NA	0.859939	4	0.02
o-acetyl serine_Dihydroxyacetone	mzspec:MSV000088761:ccms_peak/BAAT_LCMS_files/Antibiotic/Samples/Baat272CE.mzML:scan:1839	mzspec:GNPS:GNPS-ALKYLAMINES-LIBRARY:accession:CCMSLIB00016344560	CCMSLIB00016344560	10090|Mus musculus	cecum	NA	0.819977	4	0.02
o-acetyl serine_Dihydroxyacetone	mzspec:MSV000088761:ccms_peak/BAAT_LCMS_files/Antibiotic/Samples/Baat272CE.mzML:scan:1839	mzspec:GNPS:GNPS-ALKYLAMINES-LIBRARY:accession:CCMSLIB00016344560	CCMSLIB00016344560	10090|Mus musculus	cecum	NA	0.819977	4	0.02
o-acetyl serine_Glyceraldehyde	mzspec:MSV000088761:ccms_peak/BAAT_LCMS_files/Antibiotic/Samples/Baat272CE.mzML:scan:1839	mzspec:GNPS:GNPS-ALKYLAMINES-LIBRARY:accession:CCMSLIB00016353466	CCMSLIB00016353466	10090|Mus musculus	cecum	NA	0.836002	4	0.02
o-acetyl serine_Dihydroxyacetone	mzspec:MSV000088761:ccms_peak/BAAT_LCMS_files/Antibiotic/Samples/Baat272CE.mzML:scan:1839	mzspec:GNPS:GNPS-ALKYLAMINES-LIBRARY:accession:CCMSLIB00016344559	CCMSLIB00016344559	10090|Mus musculus	cecum	NA	0.859939	4	0.02
o-acetyl serine_Dihydroxyacetone	mzspec:MSV000088761:ccms_peak/BAAT_LCMS_files/Antibiotic/Samples/Baat272CE.mzML:scan:1839	mzspec:GNPS:GNPS-ALKYLAMINES-LIBRARY:accession:CCMSLIB00016344559	CCMSLIB00016344559	10090|Mus musculus	cecum	NA	0.859939	4	0.02
o-acetyl serine_Dihydroxyacetone	mzspec:MSV000088761:ccms_peak/BAAT_LCMS_files/Antibiotic/Samples/Baat272CE.mzML:scan:1839	mzspec:GNPS:GNPS-ALKYLAMINES-LIBRARY:accession:CCMSLIB00016344560	CCMSLIB00016344560	10090|Mus musculus	cecum	NA	0.819977	4	0.02
o-acetyl serine_Dihydroxyacetone	mzspec:MSV000088761:ccms_peak/BAAT_LCMS_files/Antibiotic/Samples/Baat272CE.mzML:scan:1839	mzspec:GNPS:GNPS-ALKYLAMINES-LIBRARY:accession:CCMSLIB00016344560	CCMSLIB00016344560	10090|Mus musculus	cecum	NA	0.819977	4	0.02
o-acetyl serine_Glyceraldehyde	mzspec:MSV000088761:ccms_peak/BAAT_LCMS_files/Antibiotic/Samples/Baat272CE.mzML:scan:1839	mzspec:GNPS:GNPS-ALKYLAMINES-LIBRARY:accession:CCMSLIB00016353466	CCMSLIB00016353466	10090|Mus musculus	cecum	NA	0.836002	4	0.02
o-acetyl serine_Dihydroxyacetone	mzspec:MSV000088761:ccms_peak/BAAT_LCMS_files/Antibiotic/Samples/Baat272CE.mzML:scan:1839	mzspec:GNPS:GNPS-ALKYLAMINES-LIBRARY:accession:CCMSLIB00016344559	CCMSLIB00016344559	10090|Mus musculus	cecum	NA	0.859939	4	0.02
o-acetyl serine_Dihydroxyacetone	mzspec:MSV000088761:ccms_peak/BAAT_LCMS_files/Antibiotic/Samples/Baat272CE.mzML:scan:1839	mzspec:GNPS:GNPS-ALKYLAMINES-LIBRARY:accession:CCMSLIB00016344559	CCMSLIB00016344559	10090|Mus musculus	cecum	NA	0.859939	4	0.02
o-acetyl serine_Dihydroxyacetone	mzspec:MSV000088761:ccms_peak/BAAT_LCMS_files/Antibiotic/Samples/Baat272CE.mzML:scan:1839	mzspec:GNPS:GNPS-ALKYLAMINES-LIBRARY:accession:CCMSLIB00016344560	CCMSLIB00016344560	10090|Mus musculus	cecum	NA	0.819977	4	0.02
o-acetyl serine_Dihydroxyacetone	mzspec:MSV000088761:ccms_peak/BAAT_LCMS_files/Antibiotic/Samples/Baat272CE.mzML:scan:1839	mzspec:GNPS:GNPS-ALKYLAMINES-LIBRARY:accession:CCMSLIB00016344560	CCMSLIB00016344560	10090|Mus musculus	cecum	NA	0.819977	4	0.02
o-acetyl serine_Glyceraldehyde	mzspec:MSV000088761:ccms_peak/BAAT_LCMS_files/Antibiotic/Samples/Baat272CE.mzML:scan:1839	mzspec:GNPS:GNPS-ALKYLAMINES-LIBRARY:accession:CCMSLIB00016353466	CCMSLIB00016353466	10090|Mus musculus	cecum	NA	0.836002	4	0.02
o-acetyl serine_Dihydroxyacetone	mzspec:MSV000088761:ccms_peak/BAAT_LCMS_files/Antibiotic/Samples/Baat272CE.mzML:scan:1839	mzspec:GNPS:GNPS-ALKYLAMINES-LIBRARY:accession:CCMSLIB00016344559	CCMSLIB00016344559	10090|Mus musculus	cecum	NA	0.859939	4	0.02
o-acetyl serine_Dihydroxyacetone	mzspec:MSV000088761:ccms_peak/BAAT_LCMS_files/Antibiotic/Samples/Baat272CE.mzML:scan:1839	mzspec:GNPS:GNPS-ALKYLAMINES-LIBRARY:accession:CCMSLIB00016344559	CCMSLIB00016344559	10090|Mus musculus	cecum	NA	0.859939	4	0.02
o-acetyl serine_Dihydroxyacetone	mzspec:MSV000088761:ccms_peak/BAAT_LCMS_files/Antibiotic/Samples/Baat272CE.mzML:scan:1839	mzspec:GNPS:GNPS-ALKYLAMINES-LIBRARY:accession:CCMSLIB00016344560	CCMSLIB00016344560	10090|Mus musculus	cecum	NA	0.819977	4	0.02
o-acetyl serine_Dihydroxyacetone	mzspec:MSV000088761:ccms_peak/BAAT_LCMS_files/Antibiotic/Samples/Baat272CE.mzML:scan:1839	mzspec:GNPS:GNPS-ALKYLAMINES-LIBRARY:accession:CCMSLIB00016344560	CCMSLIB00016344560	10090|Mus musculus	cecum	NA	0.819977	4	0.02
o-acetyl serine_Glyceraldehyde	mzspec:MSV000088761:ccms_peak/BAAT_LCMS_files/Antibiotic/Samples/Baat272CE.mzML:scan:1839	mzspec:GNPS:GNPS-ALKYLAMINES-LIBRARY:accession:CCMSLIB00016353466	CCMSLIB00016353466	10090|Mus musculus	cecum	NA	0.836002	4	0.02
o-acetyl serine_Dihydroxyacetone	mzspec:MSV000088761:ccms_peak/BAAT_LCMS_files/Antibiotic/Samples/Baat272CE.mzML:scan:1839	mzspec:GNPS:GNPS-ALKYLAMINES-LIBRARY:accession:CCMSLIB00016344559	CCMSLIB00016344559	10090|Mus musculus	cecum	NA	0.859939	4	0.02
o-acetyl serine_Dihydroxyacetone	mzspec:MSV000088761:ccms_peak/BAAT_LCMS_files/Antibiotic/Samples/Baat272CE.mzML:scan:1839	mzspec:GNPS:GNPS-ALKYLAMINES-LIBRARY:accession:CCMSLIB00016344559	CCMSLIB00016344559	10090|Mus musculus	cecum	NA	0.859939	4	0.02
o-acetyl serine_Dihydroxyacetone	mzspec:MSV000088761:ccms_peak/BAAT_LCMS_files/Antibiotic/Samples/Baat272CE.mzML:scan:1839	mzspec:GNPS:GNPS-ALKYLAMINES-LIBRARY:accession:CCMSLIB00016344560	CCMSLIB00016344560	10090|Mus musculus	cecum	NA	0.819977	4	0.02
o-acetyl serine_Dihydroxyacetone	mzspec:MSV000088761:ccms_peak/BAAT_LCMS_files/Antibiotic/Samples/Baat272CE.mzML:scan:1839	mzspec:GNPS:GNPS-ALKYLAMINES-LIBRARY:accession:CCMSLIB00016344560	CCMSLIB00016344560	10090|Mus musculus	cecum	NA	0.819977	4	0.02
o-acetyl serine_Glyceraldehyde	mzspec:MSV000088761:ccms_peak/BAAT_LCMS_files/Antibiotic/Samples/Baat272CE.mzML:scan:1839	mzspec:GNPS:GNPS-ALKYLAMINES-LIBRARY:accession:CCMSLIB00016353466	CCMSLIB00016353466	10090|Mus musculus	cecum	NA	0.836002	4	0.02
o-acetyl serine_Dihydroxyacetone	mzspec:MSV000088761:ccms_peak/BAAT_LCMS_files/Antibiotic/Samples/Baat272CE.mzML:scan:1839	mzspec:GNPS:GNPS-ALKYLAMINES-LIBRARY:accession:CCMSLIB00016344559	CCMSLIB00016344559	10090|Mus musculus	cecum	NA	0.859939	4	0.02
o-acetyl serine_Dihydroxyacetone	mzspec:MSV000088761:ccms_peak/BAAT_LCMS_files/Antibiotic/Samples/Baat272CE.mzML:scan:1839	mzspec:GNPS:GNPS-ALKYLAMINES-LIBRARY:accession:CCMSLIB00016344559	CCMSLIB00016344559	10090|Mus musculus	cecum	NA	0.859939	4	0.02
o-acetyl serine_Dihydroxyacetone	mzspec:MSV000088761:ccms_peak/BAAT_LCMS_files/Antibiotic/Samples/Baat272CE.mzML:scan:1839	mzspec:GNPS:GNPS-ALKYLAMINES-LIBRARY:accession:CCMSLIB00016344560	CCMSLIB00016344560	10090|Mus musculus	cecum	NA	0.819977	4	0.02
o-acetyl serine_Dihydroxyacetone	mzspec:MSV000088761:ccms_peak/BAAT_LCMS_files/Antibiotic/Samples/Baat272CE.mzML:scan:1839	mzspec:GNPS:GNPS-ALKYLAMINES-LIBRARY:accession:CCMSLIB00016344560	CCMSLIB00016344560	10090|Mus musculus	cecum	NA	0.819977	4	0.02
o-acetyl serine_Glyceraldehyde	mzspec:MSV000088761:ccms_peak/BAAT_LCMS_files/Antibiotic/Samples/Baat272CE.mzML:scan:1839	mzspec:GNPS:GNPS-ALKYLAMINES-LIBRARY:accession:CCMSLIB00016353466	CCMSLIB00016353466	10090|Mus musculus	cecum	NA	0.836002	4	0.02
o-acetyl serine_Dihydroxyacetone	mzspec:MSV000088761:ccms_peak/BAAT_LCMS_files/Antibiotic/Samples/Baat272CE.mzML:scan:1839	mzspec:GNPS:GNPS-ALKYLAMINES-LIBRARY:accession:CCMSLIB00016344559	CCMSLIB00016344559	10090|Mus musculus	cecum	NA	0.859939	4	0.02
o-acetyl serine_Dihydroxyacetone	mzspec:MSV000088761:ccms_peak/BAAT_LCMS_files/Antibiotic/Samples/Baat272CE.mzML:scan:1839	mzspec:GNPS:GNPS-ALKYLAMINES-LIBRARY:accession:CCMSLIB00016344559	CCMSLIB00016344559	10090|Mus musculus	cecum	NA	0.859939	4	0.02
o-acetyl serine_Dihydroxyacetone	mzspec:MSV000088761:ccms_peak/BAAT_LCMS_files/Antibiotic/Samples/Baat272CE.mzML:scan:1839	mzspec:GNPS:GNPS-ALKYLAMINES-LIBRARY:accession:CCMSLIB00016344560	CCMSLIB00016344560	10090|Mus musculus	cecum	NA	0.819977	4	0.02
o-acetyl serine_Dihydroxyacetone	mzspec:MSV000088761:ccms_peak/BAAT_LCMS_files/Antibiotic/Samples/Baat272CE.mzML:scan:1839	mzspec:GNPS:GNPS-ALKYLAMINES-LIBRARY:accession:CCMSLIB00016344560	CCMSLIB00016344560	10090|Mus musculus	cecum	NA	0.819977	4	0.02
o-acetyl serine_Glyceraldehyde	mzspec:MSV000088761:ccms_peak/BAAT_LCMS_files/Antibiotic/Samples/Baat272CE.mzML:scan:1839	mzspec:GNPS:GNPS-ALKYLAMINES-LIBRARY:accession:CCMSLIB00016353466	CCMSLIB00016353466	10090|Mus musculus	cecum	NA	0.836002	4	0.02
o-acetyl serine_Dihydroxyacetone	mzspec:MSV000088761:ccms_peak/BAAT_LCMS_files/Antibiotic/Samples/Baat272CE.mzML:scan:1839	mzspec:GNPS:GNPS-ALKYLAMINES-LIBRARY:accession:CCMSLIB00016344559	CCMSLIB00016344559	10090|Mus musculus	cecum	NA	0.859939	4	0.02
o-acetyl serine_Dihydroxyacetone	mzspec:MSV000088761:ccms_peak/BAAT_LCMS_files/Antibiotic/Samples/Baat272CE.mzML:scan:1839	mzspec:GNPS:GNPS-ALKYLAMINES-LIBRARY:accession:CCMSLIB00016344559	CCMSLIB00016344559	10090|Mus musculus	cecum	NA	0.859939	4	0.02
o-acetyl serine_Dihydroxyacetone	mzspec:MSV000088761:ccms_peak/BAAT_LCMS_files/Antibiotic/Samples/Baat272CE.mzML:scan:1839	mzspec:GNPS:GNPS-ALKYLAMINES-LIBRARY:accession:CCMSLIB00016344560	CCMSLIB00016344560	10090|Mus musculus	cecum	NA	0.819977	4	0.02
o-acetyl serine_Dihydroxyacetone	mzspec:MSV000088761:ccms_peak/BAAT_LCMS_files/Antibiotic/Samples/Baat272CE.mzML:scan:1839	mzspec:GNPS:GNPS-ALKYLAMINES-LIBRARY:accession:CCMSLIB00016344560	CCMSLIB00016344560	10090|Mus musculus	cecum	NA	0.819977	4	0.02
o-acetyl serine_Glyceraldehyde	mzspec:MSV000088761:ccms_peak/BAAT_LCMS_files/Antibiotic/Samples/Baat272CE.mzML:scan:1839	mzspec:GNPS:GNPS-ALKYLAMINES-LIBRARY:accession:CCMSLIB00016353466	CCMSLIB00016353466	10090|Mus musculus	cecum	NA	0.836002	4	0.02
o-acetyl serine_Dihydroxyacetone	mzspec:MSV000088761:ccms_peak/BAAT_LCMS_files/Antibiotic/Samples/Baat272CE.mzML:scan:1839	mzspec:GNPS:GNPS-ALKYLAMINES-LIBRARY:accession:CCMSLIB00016344559	CCMSLIB00016344559	10090|Mus musculus	cecum	NA	0.859939	4	0.02
o-acetyl serine_Dihydroxyacetone	mzspec:MSV000088761:ccms_peak/BAAT_LCMS_files/Antibiotic/Samples/Baat272CE.mzML:scan:1839	mzspec:GNPS:GNPS-ALKYLAMINES-LIBRARY:accession:CCMSLIB00016344559	CCMSLIB00016344559	10090|Mus musculus	cecum	NA	0.859939	4	0.02
o-acetyl serine_Dihydroxyacetone	mzspec:MSV000088761:ccms_peak/BAAT_LCMS_files/Antibiotic/Samples/Baat272CE.mzML:scan:1839	mzspec:GNPS:GNPS-ALKYLAMINES-LIBRARY:accession:CCMSLIB00016344560	CCMSLIB00016344560	10090|Mus musculus	cecum	NA	0.819977	4	0.02
o-acetyl serine_Dihydroxyacetone	mzspec:MSV000088761:ccms_peak/BAAT_LCMS_files/Antibiotic/Samples/Baat272CE.mzML:scan:1839	mzspec:GNPS:GNPS-ALKYLAMINES-LIBRARY:accession:CCMSLIB00016344560	CCMSLIB00016344560	10090|Mus musculus	cecum	NA	0.819977	4	0.02
o-acetyl serine_Glyceraldehyde	mzspec:MSV000088761:ccms_peak/BAAT_LCMS_files/Antibiotic/Samples/Baat272CE.mzML:scan:1839	mzspec:GNPS:GNPS-ALKYLAMINES-LIBRARY:accession:CCMSLIB00016353466	CCMSLIB00016353466	10090|Mus musculus	cecum	NA	0.836002	4	0.02
o-acetyl serine_Dihydroxyacetone	mzspec:MSV000088761:ccms_peak/BAAT_LCMS_files/Antibiotic/Samples/Baat272CE.mzML:scan:1839	mzspec:GNPS:GNPS-ALKYLAMINES-LIBRARY:accession:CCMSLIB00016344559	CCMSLIB00016344559	10090|Mus musculus	cecum	NA	0.859939	4	0.02
o-acetyl serine_Dihydroxyacetone	mzspec:MSV000088761:ccms_peak/BAAT_LCMS_files/Antibiotic/Samples/Baat272CE.mzML:scan:1839	mzspec:GNPS:GNPS-ALKYLAMINES-LIBRARY:accession:CCMSLIB00016344559	CCMSLIB00016344559	10090|Mus musculus	cecum	NA	0.859939	4	0.02
o-acetyl serine_Dihydroxyacetone	mzspec:MSV000088761:ccms_peak/BAAT_LCMS_files/Antibiotic/Samples/Baat272CE.mzML:scan:1839	mzspec:GNPS:GNPS-ALKYLAMINES-LIBRARY:accession:CCMSLIB00016344560	CCMSLIB00016344560	10090|Mus musculus	cecum	NA	0.819977	4	0.02
o-acetyl serine_Dihydroxyacetone	mzspec:MSV000088761:ccms_peak/BAAT_LCMS_files/Antibiotic/Samples/Baat272CE.mzML:scan:1839	mzspec:GNPS:GNPS-ALKYLAMINES-LIBRARY:accession:CCMSLIB00016344560	CCMSLIB00016344560	10090|Mus musculus	cecum	NA	0.819977	4	0.02
o-acetyl serine_Glyceraldehyde	mzspec:MSV000088761:ccms_peak/BAAT_LCMS_files/Antibiotic/Samples/Baat272CE.mzML:scan:1839	mzspec:GNPS:GNPS-ALKYLAMINES-LIBRARY:accession:CCMSLIB00016353466	CCMSLIB00016353466	10090|Mus musculus	cecum	NA	0.836002	4	0.02
o-acetyl serine_Dihydroxyacetone	mzspec:MSV000088761:ccms_peak/BAAT_LCMS_files/Antibiotic/Samples/Baat272CE.mzML:scan:1839	mzspec:GNPS:GNPS-ALKYLAMINES-LIBRARY:accession:CCMSLIB00016344559	CCMSLIB00016344559	10090|Mus musculus	cecum	NA	0.859939	4	0.02
o-acetyl serine_Dihydroxyacetone	mzspec:MSV000088761:ccms_peak/BAAT_LCMS_files/Antibiotic/Samples/Baat272CE.mzML:scan:1839	mzspec:GNPS:GNPS-ALKYLAMINES-LIBRARY:accession:CCMSLIB00016344559	CCMSLIB00016344559	10090|Mus musculus	cecum	NA	0.859939	4	0.02
o-acetyl serine_Dihydroxyacetone	mzspec:MSV000088761:ccms_peak/BAAT_LCMS_files/Antibiotic/Samples/Baat272CE.mzML:scan:1839	mzspec:GNPS:GNPS-ALKYLAMINES-LIBRARY:accession:CCMSLIB00016344560	CCMSLIB00016344560	10090|Mus musculus	cecum	NA	0.819977	4	0.02
o-acetyl serine_Dihydroxyacetone	mzspec:MSV000088761:ccms_peak/BAAT_LCMS_files/Antibiotic/Samples/Baat272CE.mzML:scan:1839	mzspec:GNPS:GNPS-ALKYLAMINES-LIBRARY:accession:CCMSLIB00016344560	CCMSLIB00016344560	10090|Mus musculus	cecum	NA	0.819977	4	0.02
o-acetyl serine_Glyceraldehyde	mzspec:MSV000088761:ccms_peak/BAAT_LCMS_files/Antibiotic/Samples/Baat272CE.mzML:scan:1839	mzspec:GNPS:GNPS-ALKYLAMINES-LIBRARY:accession:CCMSLIB00016353466	CCMSLIB00016353466	10090|Mus musculus	cecum	NA	0.836002	4	0.02
o-acetyl serine_Dihydroxyacetone	mzspec:MSV000088761:ccms_peak/BAAT_LCMS_files/Antibiotic/Samples/Baat272CE.mzML:scan:1839	mzspec:GNPS:GNPS-ALKYLAMINES-LIBRARY:accession:CCMSLIB00016344559	CCMSLIB00016344559	10090|Mus musculus	cecum	NA	0.859939	4	0.02
o-acetyl serine_Dihydroxyacetone	mzspec:MSV000088761:ccms_peak/BAAT_LCMS_files/Antibiotic/Samples/Baat272CE.mzML:scan:1839	mzspec:GNPS:GNPS-ALKYLAMINES-LIBRARY:accession:CCMSLIB00016344559	CCMSLIB00016344559	10090|Mus musculus	cecum	NA	0.859939	4	0.02
o-acetyl serine_Dihydroxyacetone	mzspec:MSV000088761:ccms_peak/BAAT_LCMS_files/Antibiotic/Samples/Baat272CE.mzML:scan:1839	mzspec:GNPS:GNPS-ALKYLAMINES-LIBRARY:accession:CCMSLIB00016344560	CCMSLIB00016344560	10090|Mus musculus	cecum	NA	0.819977	4	0.02
o-acetyl serine_Dihydroxyacetone	mzspec:MSV000088761:ccms_peak/BAAT_LCMS_files/Antibiotic/Samples/Baat272CE.mzML:scan:1839	mzspec:GNPS:GNPS-ALKYLAMINES-LIBRARY:accession:CCMSLIB00016344560	CCMSLIB00016344560	10090|Mus musculus	cecum	NA	0.819977	4	0.02
o-acetyl serine_Glyceraldehyde	mzspec:MSV000088761:ccms_peak/BAAT_LCMS_files/Antibiotic/Samples/Baat272CE.mzML:scan:1839	mzspec:GNPS:GNPS-ALKYLAMINES-LIBRARY:accession:CCMSLIB00016353466	CCMSLIB00016353466	10090|Mus musculus	cecum	NA	0.836002	4	0.02
o-acetyl serine_Dihydroxyacetone	mzspec:MSV000088761:ccms_peak/BAAT_LCMS_files/Antibiotic/Samples/Baat273CE.mzML:scan:1828	mzspec:GNPS:GNPS-ALKYLAMINES-LIBRARY:accession:CCMSLIB00016344559	CCMSLIB00016344559	10090|Mus musculus	cecum	NA	0.85907	4	0.02
o-acetyl serine_Dihydroxyacetone	mzspec:MSV000088761:ccms_peak/BAAT_LCMS_files/Antibiotic/Samples/Baat273CE.mzML:scan:1828	mzspec:GNPS:GNPS-ALKYLAMINES-LIBRARY:accession:CCMSLIB00016344559	CCMSLIB00016344559	10090|Mus musculus	cecum	NA	0.85907	4	0.02
o-acetyl serine_Dihydroxyacetone	mzspec:MSV000088761:ccms_peak/BAAT_LCMS_files/Antibiotic/Samples/Baat273CE.mzML:scan:1828	mzspec:GNPS:GNPS-ALKYLAMINES-LIBRARY:accession:CCMSLIB00016344560	CCMSLIB00016344560	10090|Mus musculus	cecum	NA	0.818965	4	0.02
o-acetyl serine_Dihydroxyacetone	mzspec:MSV000088761:ccms_peak/BAAT_LCMS_files/Antibiotic/Samples/Baat273CE.mzML:scan:1828	mzspec:GNPS:GNPS-ALKYLAMINES-LIBRARY:accession:CCMSLIB00016344560	CCMSLIB00016344560	10090|Mus musculus	cecum	NA	0.818965	4	0.02
o-acetyl serine_Glyceraldehyde	mzspec:MSV000088761:ccms_peak/BAAT_LCMS_files/Antibiotic/Samples/Baat273CE.mzML:scan:1828	mzspec:GNPS:GNPS-ALKYLAMINES-LIBRARY:accession:CCMSLIB00016353466	CCMSLIB00016353466	10090|Mus musculus	cecum	NA	0.835606	4	0.02
o-acetyl serine_Dihydroxyacetone	mzspec:MSV000088761:ccms_peak/BAAT_LCMS_files/Antibiotic/Samples/Baat273CE.mzML:scan:1828	mzspec:GNPS:GNPS-ALKYLAMINES-LIBRARY:accession:CCMSLIB00016344559	CCMSLIB00016344559	10090|Mus musculus	cecum	NA	0.85907	4	0.02
o-acetyl serine_Dihydroxyacetone	mzspec:MSV000088761:ccms_peak/BAAT_LCMS_files/Antibiotic/Samples/Baat273CE.mzML:scan:1828	mzspec:GNPS:GNPS-ALKYLAMINES-LIBRARY:accession:CCMSLIB00016344559	CCMSLIB00016344559	10090|Mus musculus	cecum	NA	0.85907	4	0.02
o-acetyl serine_Dihydroxyacetone	mzspec:MSV000088761:ccms_peak/BAAT_LCMS_files/Antibiotic/Samples/Baat273CE.mzML:scan:1828	mzspec:GNPS:GNPS-ALKYLAMINES-LIBRARY:accession:CCMSLIB00016344560	CCMSLIB00016344560	10090|Mus musculus	cecum	NA	0.818965	4	0.02
o-acetyl serine_Dihydroxyacetone	mzspec:MSV000088761:ccms_peak/BAAT_LCMS_files/Antibiotic/Samples/Baat273CE.mzML:scan:1828	mzspec:GNPS:GNPS-ALKYLAMINES-LIBRARY:accession:CCMSLIB00016344560	CCMSLIB00016344560	10090|Mus musculus	cecum	NA	0.818965	4	0.02
o-acetyl serine_Glyceraldehyde	mzspec:MSV000088761:ccms_peak/BAAT_LCMS_files/Antibiotic/Samples/Baat273CE.mzML:scan:1828	mzspec:GNPS:GNPS-ALKYLAMINES-LIBRARY:accession:CCMSLIB00016353466	CCMSLIB00016353466	10090|Mus musculus	cecum	NA	0.835606	4	0.02
o-acetyl serine_Dihydroxyacetone	mzspec:MSV000088761:ccms_peak/BAAT_LCMS_files/Antibiotic/Samples/Baat273CE.mzML:scan:1828	mzspec:GNPS:GNPS-ALKYLAMINES-LIBRARY:accession:CCMSLIB00016344559	CCMSLIB00016344559	10090|Mus musculus	cecum	NA	0.85907	4	0.02
o-acetyl serine_Dihydroxyacetone	mzspec:MSV000088761:ccms_peak/BAAT_LCMS_files/Antibiotic/Samples/Baat273CE.mzML:scan:1828	mzspec:GNPS:GNPS-ALKYLAMINES-LIBRARY:accession:CCMSLIB00016344559	CCMSLIB00016344559	10090|Mus musculus	cecum	NA	0.85907	4	0.02
o-acetyl serine_Dihydroxyacetone	mzspec:MSV000088761:ccms_peak/BAAT_LCMS_files/Antibiotic/Samples/Baat273CE.mzML:scan:1828	mzspec:GNPS:GNPS-ALKYLAMINES-LIBRARY:accession:CCMSLIB00016344560	CCMSLIB00016344560	10090|Mus musculus	cecum	NA	0.818965	4	0.02
o-acetyl serine_Dihydroxyacetone	mzspec:MSV000088761:ccms_peak/BAAT_LCMS_files/Antibiotic/Samples/Baat273CE.mzML:scan:1828	mzspec:GNPS:GNPS-ALKYLAMINES-LIBRARY:accession:CCMSLIB00016344560	CCMSLIB00016344560	10090|Mus musculus	cecum	NA	0.818965	4	0.02
o-acetyl serine_Glyceraldehyde	mzspec:MSV000088761:ccms_peak/BAAT_LCMS_files/Antibiotic/Samples/Baat273CE.mzML:scan:1828	mzspec:GNPS:GNPS-ALKYLAMINES-LIBRARY:accession:CCMSLIB00016353466	CCMSLIB00016353466	10090|Mus musculus	cecum	NA	0.835606	4	0.02
o-acetyl serine_Dihydroxyacetone	mzspec:MSV000088761:ccms_peak/BAAT_LCMS_files/Antibiotic/Samples/Baat273CE.mzML:scan:1828	mzspec:GNPS:GNPS-ALKYLAMINES-LIBRARY:accession:CCMSLIB00016344559	CCMSLIB00016344559	10090|Mus musculus	cecum	NA	0.85907	4	0.02
o-acetyl serine_Dihydroxyacetone	mzspec:MSV000088761:ccms_peak/BAAT_LCMS_files/Antibiotic/Samples/Baat273CE.mzML:scan:1828	mzspec:GNPS:GNPS-ALKYLAMINES-LIBRARY:accession:CCMSLIB00016344559	CCMSLIB00016344559	10090|Mus musculus	cecum	NA	0.85907	4	0.02
o-acetyl serine_Dihydroxyacetone	mzspec:MSV000088761:ccms_peak/BAAT_LCMS_files/Antibiotic/Samples/Baat273CE.mzML:scan:1828	mzspec:GNPS:GNPS-ALKYLAMINES-LIBRARY:accession:CCMSLIB00016344560	CCMSLIB00016344560	10090|Mus musculus	cecum	NA	0.818965	4	0.02
o-acetyl serine_Dihydroxyacetone	mzspec:MSV000088761:ccms_peak/BAAT_LCMS_files/Antibiotic/Samples/Baat273CE.mzML:scan:1828	mzspec:GNPS:GNPS-ALKYLAMINES-LIBRARY:accession:CCMSLIB00016344560	CCMSLIB00016344560	10090|Mus musculus	cecum	NA	0.818965	4	0.02
o-acetyl serine_Glyceraldehyde	mzspec:MSV000088761:ccms_peak/BAAT_LCMS_files/Antibiotic/Samples/Baat273CE.mzML:scan:1828	mzspec:GNPS:GNPS-ALKYLAMINES-LIBRARY:accession:CCMSLIB00016353466	CCMSLIB00016353466	10090|Mus musculus	cecum	NA	0.835606	4	0.02
o-acetyl serine_Dihydroxyacetone	mzspec:MSV000088761:ccms_peak/BAAT_LCMS_files/Antibiotic/Samples/Baat273CE.mzML:scan:1828	mzspec:GNPS:GNPS-ALKYLAMINES-LIBRARY:accession:CCMSLIB00016344559	CCMSLIB00016344559	10090|Mus musculus	cecum	NA	0.85907	4	0.02
o-acetyl serine_Dihydroxyacetone	mzspec:MSV000088761:ccms_peak/BAAT_LCMS_files/Antibiotic/Samples/Baat273CE.mzML:scan:1828	mzspec:GNPS:GNPS-ALKYLAMINES-LIBRARY:accession:CCMSLIB00016344559	CCMSLIB00016344559	10090|Mus musculus	cecum	NA	0.85907	4	0.02
o-acetyl serine_Dihydroxyacetone	mzspec:MSV000088761:ccms_peak/BAAT_LCMS_files/Antibiotic/Samples/Baat273CE.mzML:scan:1828	mzspec:GNPS:GNPS-ALKYLAMINES-LIBRARY:accession:CCMSLIB00016344560	CCMSLIB00016344560	10090|Mus musculus	cecum	NA	0.818965	4	0.02
o-acetyl serine_Dihydroxyacetone	mzspec:MSV000088761:ccms_peak/BAAT_LCMS_files/Antibiotic/Samples/Baat273CE.mzML:scan:1828	mzspec:GNPS:GNPS-ALKYLAMINES-LIBRARY:accession:CCMSLIB00016344560	CCMSLIB00016344560	10090|Mus musculus	cecum	NA	0.818965	4	0.02
o-acetyl serine_Glyceraldehyde	mzspec:MSV000088761:ccms_peak/BAAT_LCMS_files/Antibiotic/Samples/Baat273CE.mzML:scan:1828	mzspec:GNPS:GNPS-ALKYLAMINES-LIBRARY:accession:CCMSLIB00016353466	CCMSLIB00016353466	10090|Mus musculus	cecum	NA	0.835606	4	0.02
o-acetyl serine_Dihydroxyacetone	mzspec:MSV000088761:ccms_peak/BAAT_LCMS_files/Antibiotic/Samples/Baat273CE.mzML:scan:1828	mzspec:GNPS:GNPS-ALKYLAMINES-LIBRARY:accession:CCMSLIB00016344559	CCMSLIB00016344559	10090|Mus musculus	cecum	NA	0.85907	4	0.02
o-acetyl serine_Dihydroxyacetone	mzspec:MSV000088761:ccms_peak/BAAT_LCMS_files/Antibiotic/Samples/Baat273CE.mzML:scan:1828	mzspec:GNPS:GNPS-ALKYLAMINES-LIBRARY:accession:CCMSLIB00016344559	CCMSLIB00016344559	10090|Mus musculus	cecum	NA	0.85907	4	0.02
o-acetyl serine_Dihydroxyacetone	mzspec:MSV000088761:ccms_peak/BAAT_LCMS_files/Antibiotic/Samples/Baat273CE.mzML:scan:1828	mzspec:GNPS:GNPS-ALKYLAMINES-LIBRARY:accession:CCMSLIB00016344560	CCMSLIB00016344560	10090|Mus musculus	cecum	NA	0.818965	4	0.02
o-acetyl serine_Dihydroxyacetone	mzspec:MSV000088761:ccms_peak/BAAT_LCMS_files/Antibiotic/Samples/Baat273CE.mzML:scan:1828	mzspec:GNPS:GNPS-ALKYLAMINES-LIBRARY:accession:CCMSLIB00016344560	CCMSLIB00016344560	10090|Mus musculus	cecum	NA	0.818965	4	0.02
o-acetyl serine_Glyceraldehyde	mzspec:MSV000088761:ccms_peak/BAAT_LCMS_files/Antibiotic/Samples/Baat273CE.mzML:scan:1828	mzspec:GNPS:GNPS-ALKYLAMINES-LIBRARY:accession:CCMSLIB00016353466	CCMSLIB00016353466	10090|Mus musculus	cecum	NA	0.835606	4	0.02
o-acetyl serine_Dihydroxyacetone	mzspec:MSV000088761:ccms_peak/BAAT_LCMS_files/Antibiotic/Samples/Baat273CE.mzML:scan:1828	mzspec:GNPS:GNPS-ALKYLAMINES-LIBRARY:accession:CCMSLIB00016344559	CCMSLIB00016344559	10090|Mus musculus	cecum	NA	0.85907	4	0.02
o-acetyl serine_Dihydroxyacetone	mzspec:MSV000088761:ccms_peak/BAAT_LCMS_files/Antibiotic/Samples/Baat273CE.mzML:scan:1828	mzspec:GNPS:GNPS-ALKYLAMINES-LIBRARY:accession:CCMSLIB00016344559	CCMSLIB00016344559	10090|Mus musculus	cecum	NA	0.85907	4	0.02
o-acetyl serine_Dihydroxyacetone	mzspec:MSV000088761:ccms_peak/BAAT_LCMS_files/Antibiotic/Samples/Baat273CE.mzML:scan:1828	mzspec:GNPS:GNPS-ALKYLAMINES-LIBRARY:accession:CCMSLIB00016344560	CCMSLIB00016344560	10090|Mus musculus	cecum	NA	0.818965	4	0.02
o-acetyl serine_Dihydroxyacetone	mzspec:MSV000088761:ccms_peak/BAAT_LCMS_files/Antibiotic/Samples/Baat273CE.mzML:scan:1828	mzspec:GNPS:GNPS-ALKYLAMINES-LIBRARY:accession:CCMSLIB00016344560	CCMSLIB00016344560	10090|Mus musculus	cecum	NA	0.818965	4	0.02
o-acetyl serine_Glyceraldehyde	mzspec:MSV000088761:ccms_peak/BAAT_LCMS_files/Antibiotic/Samples/Baat273CE.mzML:scan:1828	mzspec:GNPS:GNPS-ALKYLAMINES-LIBRARY:accession:CCMSLIB00016353466	CCMSLIB00016353466	10090|Mus musculus	cecum	NA	0.835606	4	0.02
o-acetyl serine_Dihydroxyacetone	mzspec:MSV000088761:ccms_peak/BAAT_LCMS_files/Antibiotic/Samples/Baat273CE.mzML:scan:1828	mzspec:GNPS:GNPS-ALKYLAMINES-LIBRARY:accession:CCMSLIB00016344559	CCMSLIB00016344559	10090|Mus musculus	cecum	NA	0.85907	4	0.02
o-acetyl serine_Dihydroxyacetone	mzspec:MSV000088761:ccms_peak/BAAT_LCMS_files/Antibiotic/Samples/Baat273CE.mzML:scan:1828	mzspec:GNPS:GNPS-ALKYLAMINES-LIBRARY:accession:CCMSLIB00016344559	CCMSLIB00016344559	10090|Mus musculus	cecum	NA	0.85907	4	0.02
o-acetyl serine_Dihydroxyacetone	mzspec:MSV000088761:ccms_peak/BAAT_LCMS_files/Antibiotic/Samples/Baat273CE.mzML:scan:1828	mzspec:GNPS:GNPS-ALKYLAMINES-LIBRARY:accession:CCMSLIB00016344560	CCMSLIB00016344560	10090|Mus musculus	cecum	NA	0.818965	4	0.02
o-acetyl serine_Dihydroxyacetone	mzspec:MSV000088761:ccms_peak/BAAT_LCMS_files/Antibiotic/Samples/Baat273CE.mzML:scan:1828	mzspec:GNPS:GNPS-ALKYLAMINES-LIBRARY:accession:CCMSLIB00016344560	CCMSLIB00016344560	10090|Mus musculus	cecum	NA	0.818965	4	0.02
o-acetyl serine_Glyceraldehyde	mzspec:MSV000088761:ccms_peak/BAAT_LCMS_files/Antibiotic/Samples/Baat273CE.mzML:scan:1828	mzspec:GNPS:GNPS-ALKYLAMINES-LIBRARY:accession:CCMSLIB00016353466	CCMSLIB00016353466	10090|Mus musculus	cecum	NA	0.835606	4	0.02
o-acetyl serine_Dihydroxyacetone	mzspec:MSV000088761:ccms_peak/BAAT_LCMS_files/Antibiotic/Samples/Baat273CE.mzML:scan:1828	mzspec:GNPS:GNPS-ALKYLAMINES-LIBRARY:accession:CCMSLIB00016344559	CCMSLIB00016344559	10090|Mus musculus	cecum	NA	0.85907	4	0.02
o-acetyl serine_Dihydroxyacetone	mzspec:MSV000088761:ccms_peak/BAAT_LCMS_files/Antibiotic/Samples/Baat273CE.mzML:scan:1828	mzspec:GNPS:GNPS-ALKYLAMINES-LIBRARY:accession:CCMSLIB00016344559	CCMSLIB00016344559	10090|Mus musculus	cecum	NA	0.85907	4	0.02
o-acetyl serine_Dihydroxyacetone	mzspec:MSV000088761:ccms_peak/BAAT_LCMS_files/Antibiotic/Samples/Baat273CE.mzML:scan:1828	mzspec:GNPS:GNPS-ALKYLAMINES-LIBRARY:accession:CCMSLIB00016344560	CCMSLIB00016344560	10090|Mus musculus	cecum	NA	0.818965	4	0.02
o-acetyl serine_Dihydroxyacetone	mzspec:MSV000088761:ccms_peak/BAAT_LCMS_files/Antibiotic/Samples/Baat273CE.mzML:scan:1828	mzspec:GNPS:GNPS-ALKYLAMINES-LIBRARY:accession:CCMSLIB00016344560	CCMSLIB00016344560	10090|Mus musculus	cecum	NA	0.818965	4	0.02
o-acetyl serine_Glyceraldehyde	mzspec:MSV000088761:ccms_peak/BAAT_LCMS_files/Antibiotic/Samples/Baat273CE.mzML:scan:1828	mzspec:GNPS:GNPS-ALKYLAMINES-LIBRARY:accession:CCMSLIB00016353466	CCMSLIB00016353466	10090|Mus musculus	cecum	NA	0.835606	4	0.02
o-acetyl serine_Dihydroxyacetone	mzspec:MSV000088761:ccms_peak/BAAT_LCMS_files/Antibiotic/Samples/Baat273CE.mzML:scan:1828	mzspec:GNPS:GNPS-ALKYLAMINES-LIBRARY:accession:CCMSLIB00016344559	CCMSLIB00016344559	10090|Mus musculus	cecum	NA	0.85907	4	0.02
o-acetyl serine_Dihydroxyacetone	mzspec:MSV000088761:ccms_peak/BAAT_LCMS_files/Antibiotic/Samples/Baat273CE.mzML:scan:1828	mzspec:GNPS:GNPS-ALKYLAMINES-LIBRARY:accession:CCMSLIB00016344559	CCMSLIB00016344559	10090|Mus musculus	cecum	NA	0.85907	4	0.02
o-acetyl serine_Dihydroxyacetone	mzspec:MSV000088761:ccms_peak/BAAT_LCMS_files/Antibiotic/Samples/Baat273CE.mzML:scan:1828	mzspec:GNPS:GNPS-ALKYLAMINES-LIBRARY:accession:CCMSLIB00016344560	CCMSLIB00016344560	10090|Mus musculus	cecum	NA	0.818965	4	0.02
o-acetyl serine_Dihydroxyacetone	mzspec:MSV000088761:ccms_peak/BAAT_LCMS_files/Antibiotic/Samples/Baat273CE.mzML:scan:1828	mzspec:GNPS:GNPS-ALKYLAMINES-LIBRARY:accession:CCMSLIB00016344560	CCMSLIB00016344560	10090|Mus musculus	cecum	NA	0.818965	4	0.02
o-acetyl serine_Glyceraldehyde	mzspec:MSV000088761:ccms_peak/BAAT_LCMS_files/Antibiotic/Samples/Baat273CE.mzML:scan:1828	mzspec:GNPS:GNPS-ALKYLAMINES-LIBRARY:accession:CCMSLIB00016353466	CCMSLIB00016353466	10090|Mus musculus	cecum	NA	0.835606	4	0.02
o-acetyl serine_Dihydroxyacetone	mzspec:MSV000088761:ccms_peak/BAAT_LCMS_files/Antibiotic/Samples/Baat273CE.mzML:scan:1828	mzspec:GNPS:GNPS-ALKYLAMINES-LIBRARY:accession:CCMSLIB00016344559	CCMSLIB00016344559	10090|Mus musculus	cecum	NA	0.85907	4	0.02
o-acetyl serine_Dihydroxyacetone	mzspec:MSV000088761:ccms_peak/BAAT_LCMS_files/Antibiotic/Samples/Baat273CE.mzML:scan:1828	mzspec:GNPS:GNPS-ALKYLAMINES-LIBRARY:accession:CCMSLIB00016344559	CCMSLIB00016344559	10090|Mus musculus	cecum	NA	0.85907	4	0.02
o-acetyl serine_Dihydroxyacetone	mzspec:MSV000088761:ccms_peak/BAAT_LCMS_files/Antibiotic/Samples/Baat273CE.mzML:scan:1828	mzspec:GNPS:GNPS-ALKYLAMINES-LIBRARY:accession:CCMSLIB00016344560	CCMSLIB00016344560	10090|Mus musculus	cecum	NA	0.818965	4	0.02
o-acetyl serine_Dihydroxyacetone	mzspec:MSV000088761:ccms_peak/BAAT_LCMS_files/Antibiotic/Samples/Baat273CE.mzML:scan:1828	mzspec:GNPS:GNPS-ALKYLAMINES-LIBRARY:accession:CCMSLIB00016344560	CCMSLIB00016344560	10090|Mus musculus	cecum	NA	0.818965	4	0.02
o-acetyl serine_Glyceraldehyde	mzspec:MSV000088761:ccms_peak/BAAT_LCMS_files/Antibiotic/Samples/Baat273CE.mzML:scan:1828	mzspec:GNPS:GNPS-ALKYLAMINES-LIBRARY:accession:CCMSLIB00016353466	CCMSLIB00016353466	10090|Mus musculus	cecum	NA	0.835606	4	0.02
o-acetyl serine_Dihydroxyacetone	mzspec:MSV000088761:ccms_peak/BAAT_LCMS_files/Antibiotic/Samples/Baat273CE.mzML:scan:1828	mzspec:GNPS:GNPS-ALKYLAMINES-LIBRARY:accession:CCMSLIB00016344559	CCMSLIB00016344559	10090|Mus musculus	cecum	NA	0.85907	4	0.02
o-acetyl serine_Dihydroxyacetone	mzspec:MSV000088761:ccms_peak/BAAT_LCMS_files/Antibiotic/Samples/Baat273CE.mzML:scan:1828	mzspec:GNPS:GNPS-ALKYLAMINES-LIBRARY:accession:CCMSLIB00016344559	CCMSLIB00016344559	10090|Mus musculus	cecum	NA	0.85907	4	0.02
o-acetyl serine_Dihydroxyacetone	mzspec:MSV000088761:ccms_peak/BAAT_LCMS_files/Antibiotic/Samples/Baat273CE.mzML:scan:1828	mzspec:GNPS:GNPS-ALKYLAMINES-LIBRARY:accession:CCMSLIB00016344560	CCMSLIB00016344560	10090|Mus musculus	cecum	NA	0.818965	4	0.02
o-acetyl serine_Dihydroxyacetone	mzspec:MSV000088761:ccms_peak/BAAT_LCMS_files/Antibiotic/Samples/Baat273CE.mzML:scan:1828	mzspec:GNPS:GNPS-ALKYLAMINES-LIBRARY:accession:CCMSLIB00016344560	CCMSLIB00016344560	10090|Mus musculus	cecum	NA	0.818965	4	0.02
o-acetyl serine_Glyceraldehyde	mzspec:MSV000088761:ccms_peak/BAAT_LCMS_files/Antibiotic/Samples/Baat273CE.mzML:scan:1828	mzspec:GNPS:GNPS-ALKYLAMINES-LIBRARY:accession:CCMSLIB00016353466	CCMSLIB00016353466	10090|Mus musculus	cecum	NA	0.835606	4	0.02
o-acetyl serine_Dihydroxyacetone	mzspec:MSV000088761:ccms_peak/BAAT_LCMS_files/Antibiotic/Samples/Baat273CE.mzML:scan:1828	mzspec:GNPS:GNPS-ALKYLAMINES-LIBRARY:accession:CCMSLIB00016344559	CCMSLIB00016344559	10090|Mus musculus	cecum	NA	0.85907	4	0.02
o-acetyl serine_Dihydroxyacetone	mzspec:MSV000088761:ccms_peak/BAAT_LCMS_files/Antibiotic/Samples/Baat273CE.mzML:scan:1828	mzspec:GNPS:GNPS-ALKYLAMINES-LIBRARY:accession:CCMSLIB00016344559	CCMSLIB00016344559	10090|Mus musculus	cecum	NA	0.85907	4	0.02
o-acetyl serine_Dihydroxyacetone	mzspec:MSV000088761:ccms_peak/BAAT_LCMS_files/Antibiotic/Samples/Baat273CE.mzML:scan:1828	mzspec:GNPS:GNPS-ALKYLAMINES-LIBRARY:accession:CCMSLIB00016344560	CCMSLIB00016344560	10090|Mus musculus	cecum	NA	0.818965	4	0.02
o-acetyl serine_Dihydroxyacetone	mzspec:MSV000088761:ccms_peak/BAAT_LCMS_files/Antibiotic/Samples/Baat273CE.mzML:scan:1828	mzspec:GNPS:GNPS-ALKYLAMINES-LIBRARY:accession:CCMSLIB00016344560	CCMSLIB00016344560	10090|Mus musculus	cecum	NA	0.818965	4	0.02
o-acetyl serine_Glyceraldehyde	mzspec:MSV000088761:ccms_peak/BAAT_LCMS_files/Antibiotic/Samples/Baat273CE.mzML:scan:1828	mzspec:GNPS:GNPS-ALKYLAMINES-LIBRARY:accession:CCMSLIB00016353466	CCMSLIB00016353466	10090|Mus musculus	cecum	NA	0.835606	4	0.02
o-acetyl serine_Dihydroxyacetone	mzspec:MSV000088761:ccms_peak/BAAT_LCMS_files/Antibiotic/Samples/Baat273CE.mzML:scan:1828	mzspec:GNPS:GNPS-ALKYLAMINES-LIBRARY:accession:CCMSLIB00016344559	CCMSLIB00016344559	10090|Mus musculus	cecum	NA	0.85907	4	0.02
o-acetyl serine_Dihydroxyacetone	mzspec:MSV000088761:ccms_peak/BAAT_LCMS_files/Antibiotic/Samples/Baat273CE.mzML:scan:1828	mzspec:GNPS:GNPS-ALKYLAMINES-LIBRARY:accession:CCMSLIB00016344559	CCMSLIB00016344559	10090|Mus musculus	cecum	NA	0.85907	4	0.02
o-acetyl serine_Dihydroxyacetone	mzspec:MSV000088761:ccms_peak/BAAT_LCMS_files/Antibiotic/Samples/Baat273CE.mzML:scan:1828	mzspec:GNPS:GNPS-ALKYLAMINES-LIBRARY:accession:CCMSLIB00016344560	CCMSLIB00016344560	10090|Mus musculus	cecum	NA	0.818965	4	0.02
o-acetyl serine_Dihydroxyacetone	mzspec:MSV000088761:ccms_peak/BAAT_LCMS_files/Antibiotic/Samples/Baat273CE.mzML:scan:1828	mzspec:GNPS:GNPS-ALKYLAMINES-LIBRARY:accession:CCMSLIB00016344560	CCMSLIB00016344560	10090|Mus musculus	cecum	NA	0.818965	4	0.02
o-acetyl serine_Glyceraldehyde	mzspec:MSV000088761:ccms_peak/BAAT_LCMS_files/Antibiotic/Samples/Baat273CE.mzML:scan:1828	mzspec:GNPS:GNPS-ALKYLAMINES-LIBRARY:accession:CCMSLIB00016353466	CCMSLIB00016353466	10090|Mus musculus	cecum	NA	0.835606	4	0.02
o-acetyl serine_Dihydroxyacetone	mzspec:MSV000088761:ccms_peak/BAAT_LCMS_files/Antibiotic/Samples/Baat273CE.mzML:scan:1828	mzspec:GNPS:GNPS-ALKYLAMINES-LIBRARY:accession:CCMSLIB00016344559	CCMSLIB00016344559	10090|Mus musculus	cecum	NA	0.85907	4	0.02
o-acetyl serine_Dihydroxyacetone	mzspec:MSV000088761:ccms_peak/BAAT_LCMS_files/Antibiotic/Samples/Baat273CE.mzML:scan:1828	mzspec:GNPS:GNPS-ALKYLAMINES-LIBRARY:accession:CCMSLIB00016344559	CCMSLIB00016344559	10090|Mus musculus	cecum	NA	0.85907	4	0.02
o-acetyl serine_Dihydroxyacetone	mzspec:MSV000088761:ccms_peak/BAAT_LCMS_files/Antibiotic/Samples/Baat273CE.mzML:scan:1828	mzspec:GNPS:GNPS-ALKYLAMINES-LIBRARY:accession:CCMSLIB00016344560	CCMSLIB00016344560	10090|Mus musculus	cecum	NA	0.818965	4	0.02
o-acetyl serine_Dihydroxyacetone	mzspec:MSV000088761:ccms_peak/BAAT_LCMS_files/Antibiotic/Samples/Baat273CE.mzML:scan:1828	mzspec:GNPS:GNPS-ALKYLAMINES-LIBRARY:accession:CCMSLIB00016344560	CCMSLIB00016344560	10090|Mus musculus	cecum	NA	0.818965	4	0.02
o-acetyl serine_Glyceraldehyde	mzspec:MSV000088761:ccms_peak/BAAT_LCMS_files/Antibiotic/Samples/Baat273CE.mzML:scan:1828	mzspec:GNPS:GNPS-ALKYLAMINES-LIBRARY:accession:CCMSLIB00016353466	CCMSLIB00016353466	10090|Mus musculus	cecum	NA	0.835606	4	0.02
o-acetyl serine_Dihydroxyacetone	mzspec:MSV000088761:ccms_peak/BAAT_LCMS_files/Antibiotic/Samples/Baat273CE.mzML:scan:1828	mzspec:GNPS:GNPS-ALKYLAMINES-LIBRARY:accession:CCMSLIB00016344559	CCMSLIB00016344559	10090|Mus musculus	cecum	NA	0.85907	4	0.02
o-acetyl serine_Dihydroxyacetone	mzspec:MSV000088761:ccms_peak/BAAT_LCMS_files/Antibiotic/Samples/Baat273CE.mzML:scan:1828	mzspec:GNPS:GNPS-ALKYLAMINES-LIBRARY:accession:CCMSLIB00016344559	CCMSLIB00016344559	10090|Mus musculus	cecum	NA	0.85907	4	0.02
o-acetyl serine_Dihydroxyacetone	mzspec:MSV000088761:ccms_peak/BAAT_LCMS_files/Antibiotic/Samples/Baat273CE.mzML:scan:1828	mzspec:GNPS:GNPS-ALKYLAMINES-LIBRARY:accession:CCMSLIB00016344560	CCMSLIB00016344560	10090|Mus musculus	cecum	NA	0.818965	4	0.02
o-acetyl serine_Dihydroxyacetone	mzspec:MSV000088761:ccms_peak/BAAT_LCMS_files/Antibiotic/Samples/Baat273CE.mzML:scan:1828	mzspec:GNPS:GNPS-ALKYLAMINES-LIBRARY:accession:CCMSLIB00016344560	CCMSLIB00016344560	10090|Mus musculus	cecum	NA	0.818965	4	0.02
o-acetyl serine_Glyceraldehyde	mzspec:MSV000088761:ccms_peak/BAAT_LCMS_files/Antibiotic/Samples/Baat273CE.mzML:scan:1828	mzspec:GNPS:GNPS-ALKYLAMINES-LIBRARY:accession:CCMSLIB00016353466	CCMSLIB00016353466	10090|Mus musculus	cecum	NA	0.835606	4	0.02
o-acetyl serine_Dihydroxyacetone	mzspec:MSV000088761:ccms_peak/BAAT_LCMS_files/Antibiotic/Samples/Baat273CE.mzML:scan:1828	mzspec:GNPS:GNPS-ALKYLAMINES-LIBRARY:accession:CCMSLIB00016344559	CCMSLIB00016344559	10090|Mus musculus	cecum	NA	0.85907	4	0.02
o-acetyl serine_Dihydroxyacetone	mzspec:MSV000088761:ccms_peak/BAAT_LCMS_files/Antibiotic/Samples/Baat273CE.mzML:scan:1828	mzspec:GNPS:GNPS-ALKYLAMINES-LIBRARY:accession:CCMSLIB00016344559	CCMSLIB00016344559	10090|Mus musculus	cecum	NA	0.85907	4	0.02
o-acetyl serine_Dihydroxyacetone	mzspec:MSV000088761:ccms_peak/BAAT_LCMS_files/Antibiotic/Samples/Baat273CE.mzML:scan:1828	mzspec:GNPS:GNPS-ALKYLAMINES-LIBRARY:accession:CCMSLIB00016344560	CCMSLIB00016344560	10090|Mus musculus	cecum	NA	0.818965	4	0.02
o-acetyl serine_Dihydroxyacetone	mzspec:MSV000088761:ccms_peak/BAAT_LCMS_files/Antibiotic/Samples/Baat273CE.mzML:scan:1828	mzspec:GNPS:GNPS-ALKYLAMINES-LIBRARY:accession:CCMSLIB00016344560	CCMSLIB00016344560	10090|Mus musculus	cecum	NA	0.818965	4	0.02
o-acetyl serine_Glyceraldehyde	mzspec:MSV000088761:ccms_peak/BAAT_LCMS_files/Antibiotic/Samples/Baat273CE.mzML:scan:1828	mzspec:GNPS:GNPS-ALKYLAMINES-LIBRARY:accession:CCMSLIB00016353466	CCMSLIB00016353466	10090|Mus musculus	cecum	NA	0.835606	4	0.02
o-acetyl serine_Dihydroxyacetone	mzspec:MSV000088761:ccms_peak/BAAT_LCMS_files/Antibiotic/Samples/Baat273CE.mzML:scan:1828	mzspec:GNPS:GNPS-ALKYLAMINES-LIBRARY:accession:CCMSLIB00016344559	CCMSLIB00016344559	10090|Mus musculus	cecum	NA	0.85907	4	0.02
o-acetyl serine_Dihydroxyacetone	mzspec:MSV000088761:ccms_peak/BAAT_LCMS_files/Antibiotic/Samples/Baat273CE.mzML:scan:1828	mzspec:GNPS:GNPS-ALKYLAMINES-LIBRARY:accession:CCMSLIB00016344559	CCMSLIB00016344559	10090|Mus musculus	cecum	NA	0.85907	4	0.02
o-acetyl serine_Dihydroxyacetone	mzspec:MSV000088761:ccms_peak/BAAT_LCMS_files/Antibiotic/Samples/Baat273CE.mzML:scan:1828	mzspec:GNPS:GNPS-ALKYLAMINES-LIBRARY:accession:CCMSLIB00016344560	CCMSLIB00016344560	10090|Mus musculus	cecum	NA	0.818965	4	0.02
o-acetyl serine_Dihydroxyacetone	mzspec:MSV000088761:ccms_peak/BAAT_LCMS_files/Antibiotic/Samples/Baat273CE.mzML:scan:1828	mzspec:GNPS:GNPS-ALKYLAMINES-LIBRARY:accession:CCMSLIB00016344560	CCMSLIB00016344560	10090|Mus musculus	cecum	NA	0.818965	4	0.02
o-acetyl serine_Glyceraldehyde	mzspec:MSV000088761:ccms_peak/BAAT_LCMS_files/Antibiotic/Samples/Baat273CE.mzML:scan:1828	mzspec:GNPS:GNPS-ALKYLAMINES-LIBRARY:accession:CCMSLIB00016353466	CCMSLIB00016353466	10090|Mus musculus	cecum	NA	0.835606	4	0.02
o-acetyl serine_Dihydroxyacetone	mzspec:MSV000088761:ccms_peak/BAAT_LCMS_files/Antibiotic/Samples/Baat273CE.mzML:scan:1828	mzspec:GNPS:GNPS-ALKYLAMINES-LIBRARY:accession:CCMSLIB00016344559	CCMSLIB00016344559	10090|Mus musculus	cecum	NA	0.85907	4	0.02
o-acetyl serine_Dihydroxyacetone	mzspec:MSV000088761:ccms_peak/BAAT_LCMS_files/Antibiotic/Samples/Baat273CE.mzML:scan:1828	mzspec:GNPS:GNPS-ALKYLAMINES-LIBRARY:accession:CCMSLIB00016344559	CCMSLIB00016344559	10090|Mus musculus	cecum	NA	0.85907	4	0.02
o-acetyl serine_Dihydroxyacetone	mzspec:MSV000088761:ccms_peak/BAAT_LCMS_files/Antibiotic/Samples/Baat273CE.mzML:scan:1828	mzspec:GNPS:GNPS-ALKYLAMINES-LIBRARY:accession:CCMSLIB00016344560	CCMSLIB00016344560	10090|Mus musculus	cecum	NA	0.818965	4	0.02
o-acetyl serine_Dihydroxyacetone	mzspec:MSV000088761:ccms_peak/BAAT_LCMS_files/Antibiotic/Samples/Baat273CE.mzML:scan:1828	mzspec:GNPS:GNPS-ALKYLAMINES-LIBRARY:accession:CCMSLIB00016344560	CCMSLIB00016344560	10090|Mus musculus	cecum	NA	0.818965	4	0.02
o-acetyl serine_Glyceraldehyde	mzspec:MSV000088761:ccms_peak/BAAT_LCMS_files/Antibiotic/Samples/Baat273CE.mzML:scan:1828	mzspec:GNPS:GNPS-ALKYLAMINES-LIBRARY:accession:CCMSLIB00016353466	CCMSLIB00016353466	10090|Mus musculus	cecum	NA	0.835606	4	0.02
o-acetyl serine_Dihydroxyacetone	mzspec:MSV000088761:ccms_peak/BAAT_LCMS_files/Antibiotic/Samples/Baat273CE.mzML:scan:1828	mzspec:GNPS:GNPS-ALKYLAMINES-LIBRARY:accession:CCMSLIB00016344559	CCMSLIB00016344559	10090|Mus musculus	cecum	NA	0.85907	4	0.02
o-acetyl serine_Dihydroxyacetone	mzspec:MSV000088761:ccms_peak/BAAT_LCMS_files/Antibiotic/Samples/Baat273CE.mzML:scan:1828	mzspec:GNPS:GNPS-ALKYLAMINES-LIBRARY:accession:CCMSLIB00016344559	CCMSLIB00016344559	10090|Mus musculus	cecum	NA	0.85907	4	0.02
o-acetyl serine_Dihydroxyacetone	mzspec:MSV000088761:ccms_peak/BAAT_LCMS_files/Antibiotic/Samples/Baat273CE.mzML:scan:1828	mzspec:GNPS:GNPS-ALKYLAMINES-LIBRARY:accession:CCMSLIB00016344560	CCMSLIB00016344560	10090|Mus musculus	cecum	NA	0.818965	4	0.02
o-acetyl serine_Dihydroxyacetone	mzspec:MSV000088761:ccms_peak/BAAT_LCMS_files/Antibiotic/Samples/Baat273CE.mzML:scan:1828	mzspec:GNPS:GNPS-ALKYLAMINES-LIBRARY:accession:CCMSLIB00016344560	CCMSLIB00016344560	10090|Mus musculus	cecum	NA	0.818965	4	0.02
o-acetyl serine_Glyceraldehyde	mzspec:MSV000088761:ccms_peak/BAAT_LCMS_files/Antibiotic/Samples/Baat273CE.mzML:scan:1828	mzspec:GNPS:GNPS-ALKYLAMINES-LIBRARY:accession:CCMSLIB00016353466	CCMSLIB00016353466	10090|Mus musculus	cecum	NA	0.835606	4	0.02
o-acetyl serine_Dihydroxyacetone	mzspec:MSV000088761:ccms_peak/BAAT_LCMS_files/Antibiotic/Samples/Baat273CE.mzML:scan:1828	mzspec:GNPS:GNPS-ALKYLAMINES-LIBRARY:accession:CCMSLIB00016344559	CCMSLIB00016344559	10090|Mus musculus	cecum	NA	0.85907	4	0.02
o-acetyl serine_Dihydroxyacetone	mzspec:MSV000088761:ccms_peak/BAAT_LCMS_files/Antibiotic/Samples/Baat273CE.mzML:scan:1828	mzspec:GNPS:GNPS-ALKYLAMINES-LIBRARY:accession:CCMSLIB00016344559	CCMSLIB00016344559	10090|Mus musculus	cecum	NA	0.85907	4	0.02
o-acetyl serine_Dihydroxyacetone	mzspec:MSV000088761:ccms_peak/BAAT_LCMS_files/Antibiotic/Samples/Baat273CE.mzML:scan:1828	mzspec:GNPS:GNPS-ALKYLAMINES-LIBRARY:accession:CCMSLIB00016344560	CCMSLIB00016344560	10090|Mus musculus	cecum	NA	0.818965	4	0.02
o-acetyl serine_Dihydroxyacetone	mzspec:MSV000088761:ccms_peak/BAAT_LCMS_files/Antibiotic/Samples/Baat273CE.mzML:scan:1828	mzspec:GNPS:GNPS-ALKYLAMINES-LIBRARY:accession:CCMSLIB00016344560	CCMSLIB00016344560	10090|Mus musculus	cecum	NA	0.818965	4	0.02
o-acetyl serine_Glyceraldehyde	mzspec:MSV000088761:ccms_peak/BAAT_LCMS_files/Antibiotic/Samples/Baat273CE.mzML:scan:1828	mzspec:GNPS:GNPS-ALKYLAMINES-LIBRARY:accession:CCMSLIB00016353466	CCMSLIB00016353466	10090|Mus musculus	cecum	NA	0.835606	4	0.02
o-acetyl serine_Dihydroxyacetone	mzspec:MSV000088761:ccms_peak/BAAT_LCMS_files/Antibiotic/Samples/Baat273CE.mzML:scan:1828	mzspec:GNPS:GNPS-ALKYLAMINES-LIBRARY:accession:CCMSLIB00016344559	CCMSLIB00016344559	10090|Mus musculus	cecum	NA	0.85907	4	0.02
o-acetyl serine_Dihydroxyacetone	mzspec:MSV000088761:ccms_peak/BAAT_LCMS_files/Antibiotic/Samples/Baat273CE.mzML:scan:1828	mzspec:GNPS:GNPS-ALKYLAMINES-LIBRARY:accession:CCMSLIB00016344559	CCMSLIB00016344559	10090|Mus musculus	cecum	NA	0.85907	4	0.02
o-acetyl serine_Dihydroxyacetone	mzspec:MSV000088761:ccms_peak/BAAT_LCMS_files/Antibiotic/Samples/Baat273CE.mzML:scan:1828	mzspec:GNPS:GNPS-ALKYLAMINES-LIBRARY:accession:CCMSLIB00016344560	CCMSLIB00016344560	10090|Mus musculus	cecum	NA	0.818965	4	0.02
o-acetyl serine_Dihydroxyacetone	mzspec:MSV000088761:ccms_peak/BAAT_LCMS_files/Antibiotic/Samples/Baat273CE.mzML:scan:1828	mzspec:GNPS:GNPS-ALKYLAMINES-LIBRARY:accession:CCMSLIB00016344560	CCMSLIB00016344560	10090|Mus musculus	cecum	NA	0.818965	4	0.02
o-acetyl serine_Glyceraldehyde	mzspec:MSV000088761:ccms_peak/BAAT_LCMS_files/Antibiotic/Samples/Baat273CE.mzML:scan:1828	mzspec:GNPS:GNPS-ALKYLAMINES-LIBRARY:accession:CCMSLIB00016353466	CCMSLIB00016353466	10090|Mus musculus	cecum	NA	0.835606	4	0.02
o-acetyl serine_Dihydroxyacetone	mzspec:MSV000088761:ccms_peak/BAAT_LCMS_files/Antibiotic/Samples/Baat273CE.mzML:scan:1828	mzspec:GNPS:GNPS-ALKYLAMINES-LIBRARY:accession:CCMSLIB00016344559	CCMSLIB00016344559	10090|Mus musculus	cecum	NA	0.85907	4	0.02
o-acetyl serine_Dihydroxyacetone	mzspec:MSV000088761:ccms_peak/BAAT_LCMS_files/Antibiotic/Samples/Baat273CE.mzML:scan:1828	mzspec:GNPS:GNPS-ALKYLAMINES-LIBRARY:accession:CCMSLIB00016344559	CCMSLIB00016344559	10090|Mus musculus	cecum	NA	0.85907	4	0.02
o-acetyl serine_Dihydroxyacetone	mzspec:MSV000088761:ccms_peak/BAAT_LCMS_files/Antibiotic/Samples/Baat273CE.mzML:scan:1828	mzspec:GNPS:GNPS-ALKYLAMINES-LIBRARY:accession:CCMSLIB00016344560	CCMSLIB00016344560	10090|Mus musculus	cecum	NA	0.818965	4	0.02
o-acetyl serine_Dihydroxyacetone	mzspec:MSV000088761:ccms_peak/BAAT_LCMS_files/Antibiotic/Samples/Baat273CE.mzML:scan:1828	mzspec:GNPS:GNPS-ALKYLAMINES-LIBRARY:accession:CCMSLIB00016344560	CCMSLIB00016344560	10090|Mus musculus	cecum	NA	0.818965	4	0.02
o-acetyl serine_Glyceraldehyde	mzspec:MSV000088761:ccms_peak/BAAT_LCMS_files/Antibiotic/Samples/Baat273CE.mzML:scan:1828	mzspec:GNPS:GNPS-ALKYLAMINES-LIBRARY:accession:CCMSLIB00016353466	CCMSLIB00016353466	10090|Mus musculus	cecum	NA	0.835606	4	0.02
o-acetyl serine_Dihydroxyacetone	mzspec:MSV000088761:ccms_peak/BAAT_LCMS_files/Antibiotic/Samples/Baat273CE.mzML:scan:1828	mzspec:GNPS:GNPS-ALKYLAMINES-LIBRARY:accession:CCMSLIB00016344559	CCMSLIB00016344559	10090|Mus musculus	cecum	NA	0.85907	4	0.02
o-acetyl serine_Dihydroxyacetone	mzspec:MSV000088761:ccms_peak/BAAT_LCMS_files/Antibiotic/Samples/Baat273CE.mzML:scan:1828	mzspec:GNPS:GNPS-ALKYLAMINES-LIBRARY:accession:CCMSLIB00016344559	CCMSLIB00016344559	10090|Mus musculus	cecum	NA	0.85907	4	0.02
o-acetyl serine_Dihydroxyacetone	mzspec:MSV000088761:ccms_peak/BAAT_LCMS_files/Antibiotic/Samples/Baat273CE.mzML:scan:1828	mzspec:GNPS:GNPS-ALKYLAMINES-LIBRARY:accession:CCMSLIB00016344560	CCMSLIB00016344560	10090|Mus musculus	cecum	NA	0.818965	4	0.02
o-acetyl serine_Dihydroxyacetone	mzspec:MSV000088761:ccms_peak/BAAT_LCMS_files/Antibiotic/Samples/Baat273CE.mzML:scan:1828	mzspec:GNPS:GNPS-ALKYLAMINES-LIBRARY:accession:CCMSLIB00016344560	CCMSLIB00016344560	10090|Mus musculus	cecum	NA	0.818965	4	0.02
o-acetyl serine_Glyceraldehyde	mzspec:MSV000088761:ccms_peak/BAAT_LCMS_files/Antibiotic/Samples/Baat273CE.mzML:scan:1828	mzspec:GNPS:GNPS-ALKYLAMINES-LIBRARY:accession:CCMSLIB00016353466	CCMSLIB00016353466	10090|Mus musculus	cecum	NA	0.835606	4	0.02
o-acetyl serine_Dihydroxyacetone	mzspec:MSV000088761:ccms_peak/BAAT_LCMS_files/Fecal/samples/Baat123A.mzML:scan:1743	mzspec:GNPS:GNPS-ALKYLAMINES-LIBRARY:accession:CCMSLIB00016344559	CCMSLIB00016344559	10090|Mus musculus	feces	NA	0.862639	4	0.02
o-acetyl serine_Dihydroxyacetone	mzspec:MSV000088761:ccms_peak/BAAT_LCMS_files/Fecal/samples/Baat123A.mzML:scan:1743	mzspec:GNPS:GNPS-ALKYLAMINES-LIBRARY:accession:CCMSLIB00016344559	CCMSLIB00016344559	10090|Mus musculus	feces	NA	0.862639	4	0.02
o-acetyl serine_Glyceraldehyde	mzspec:MSV000088761:ccms_peak/BAAT_LCMS_files/Fecal/samples/Baat123A.mzML:scan:1743	mzspec:GNPS:GNPS-ALKYLAMINES-LIBRARY:accession:CCMSLIB00016353466	CCMSLIB00016353466	10090|Mus musculus	feces	NA	0.839726	4	0.02
o-acetyl serine_Dihydroxyacetone	mzspec:MSV000088761:ccms_peak/BAAT_LCMS_files/Fecal/samples/Baat123A.mzML:scan:1743	mzspec:GNPS:GNPS-ALKYLAMINES-LIBRARY:accession:CCMSLIB00016344559	CCMSLIB00016344559	10090|Mus musculus	feces	NA	0.862639	4	0.02
o-acetyl serine_Dihydroxyacetone	mzspec:MSV000088761:ccms_peak/BAAT_LCMS_files/Fecal/samples/Baat123A.mzML:scan:1743	mzspec:GNPS:GNPS-ALKYLAMINES-LIBRARY:accession:CCMSLIB00016344559	CCMSLIB00016344559	10090|Mus musculus	feces	NA	0.862639	4	0.02
o-acetyl serine_Glyceraldehyde	mzspec:MSV000088761:ccms_peak/BAAT_LCMS_files/Fecal/samples/Baat123A.mzML:scan:1743	mzspec:GNPS:GNPS-ALKYLAMINES-LIBRARY:accession:CCMSLIB00016353466	CCMSLIB00016353466	10090|Mus musculus	feces	NA	0.839726	4	0.02
o-acetyl serine_Dihydroxyacetone	mzspec:MSV000088761:ccms_peak/BAAT_LCMS_files/Fecal/samples/Baat123A.mzML:scan:1743	mzspec:GNPS:GNPS-ALKYLAMINES-LIBRARY:accession:CCMSLIB00016344559	CCMSLIB00016344559	10090|Mus musculus	feces	NA	0.862639	4	0.02
o-acetyl serine_Dihydroxyacetone	mzspec:MSV000088761:ccms_peak/BAAT_LCMS_files/Fecal/samples/Baat123A.mzML:scan:1743	mzspec:GNPS:GNPS-ALKYLAMINES-LIBRARY:accession:CCMSLIB00016344559	CCMSLIB00016344559	10090|Mus musculus	feces	NA	0.862639	4	0.02
o-acetyl serine_Glyceraldehyde	mzspec:MSV000088761:ccms_peak/BAAT_LCMS_files/Fecal/samples/Baat123A.mzML:scan:1743	mzspec:GNPS:GNPS-ALKYLAMINES-LIBRARY:accession:CCMSLIB00016353466	CCMSLIB00016353466	10090|Mus musculus	feces	NA	0.839726	4	0.02
o-acetyl serine_Dihydroxyacetone	mzspec:MSV000088761:ccms_peak/BAAT_LCMS_files/Fecal/samples/Baat123A.mzML:scan:1743	mzspec:GNPS:GNPS-ALKYLAMINES-LIBRARY:accession:CCMSLIB00016344559	CCMSLIB00016344559	10090|Mus musculus	feces	NA	0.862639	4	0.02
o-acetyl serine_Dihydroxyacetone	mzspec:MSV000088761:ccms_peak/BAAT_LCMS_files/Fecal/samples/Baat123A.mzML:scan:1743	mzspec:GNPS:GNPS-ALKYLAMINES-LIBRARY:accession:CCMSLIB00016344559	CCMSLIB00016344559	10090|Mus musculus	feces	NA	0.862639	4	0.02
o-acetyl serine_Glyceraldehyde	mzspec:MSV000088761:ccms_peak/BAAT_LCMS_files/Fecal/samples/Baat123A.mzML:scan:1743	mzspec:GNPS:GNPS-ALKYLAMINES-LIBRARY:accession:CCMSLIB00016353466	CCMSLIB00016353466	10090|Mus musculus	feces	NA	0.839726	4	0.02
o-acetyl serine_Dihydroxyacetone	mzspec:MSV000088761:ccms_peak/BAAT_LCMS_files/Fecal/samples/Baat123A.mzML:scan:1743	mzspec:GNPS:GNPS-ALKYLAMINES-LIBRARY:accession:CCMSLIB00016344559	CCMSLIB00016344559	10090|Mus musculus	feces	NA	0.862639	4	0.02
o-acetyl serine_Dihydroxyacetone	mzspec:MSV000088761:ccms_peak/BAAT_LCMS_files/Fecal/samples/Baat123A.mzML:scan:1743	mzspec:GNPS:GNPS-ALKYLAMINES-LIBRARY:accession:CCMSLIB00016344559	CCMSLIB00016344559	10090|Mus musculus	feces	NA	0.862639	4	0.02
o-acetyl serine_Glyceraldehyde	mzspec:MSV000088761:ccms_peak/BAAT_LCMS_files/Fecal/samples/Baat123A.mzML:scan:1743	mzspec:GNPS:GNPS-ALKYLAMINES-LIBRARY:accession:CCMSLIB00016353466	CCMSLIB00016353466	10090|Mus musculus	feces	NA	0.839726	4	0.02
o-acetyl serine_Dihydroxyacetone	mzspec:MSV000088761:ccms_peak/BAAT_LCMS_files/Fecal/samples/Baat123A.mzML:scan:1743	mzspec:GNPS:GNPS-ALKYLAMINES-LIBRARY:accession:CCMSLIB00016344559	CCMSLIB00016344559	10090|Mus musculus	feces	NA	0.862639	4	0.02
o-acetyl serine_Dihydroxyacetone	mzspec:MSV000088761:ccms_peak/BAAT_LCMS_files/Fecal/samples/Baat123A.mzML:scan:1743	mzspec:GNPS:GNPS-ALKYLAMINES-LIBRARY:accession:CCMSLIB00016344559	CCMSLIB00016344559	10090|Mus musculus	feces	NA	0.862639	4	0.02
o-acetyl serine_Glyceraldehyde	mzspec:MSV000088761:ccms_peak/BAAT_LCMS_files/Fecal/samples/Baat123A.mzML:scan:1743	mzspec:GNPS:GNPS-ALKYLAMINES-LIBRARY:accession:CCMSLIB00016353466	CCMSLIB00016353466	10090|Mus musculus	feces	NA	0.839726	4	0.02
o-acetyl serine_Dihydroxyacetone	mzspec:MSV000088761:ccms_peak/BAAT_LCMS_files/Fecal/samples/Baat123A.mzML:scan:1743	mzspec:GNPS:GNPS-ALKYLAMINES-LIBRARY:accession:CCMSLIB00016344559	CCMSLIB00016344559	10090|Mus musculus	feces	NA	0.862639	4	0.02
o-acetyl serine_Dihydroxyacetone	mzspec:MSV000088761:ccms_peak/BAAT_LCMS_files/Fecal/samples/Baat123A.mzML:scan:1743	mzspec:GNPS:GNPS-ALKYLAMINES-LIBRARY:accession:CCMSLIB00016344559	CCMSLIB00016344559	10090|Mus musculus	feces	NA	0.862639	4	0.02
o-acetyl serine_Glyceraldehyde	mzspec:MSV000088761:ccms_peak/BAAT_LCMS_files/Fecal/samples/Baat123A.mzML:scan:1743	mzspec:GNPS:GNPS-ALKYLAMINES-LIBRARY:accession:CCMSLIB00016353466	CCMSLIB00016353466	10090|Mus musculus	feces	NA	0.839726	4	0.02
o-acetyl serine_Dihydroxyacetone	mzspec:MSV000088761:ccms_peak/BAAT_LCMS_files/Fecal/samples/Baat123A.mzML:scan:1743	mzspec:GNPS:GNPS-ALKYLAMINES-LIBRARY:accession:CCMSLIB00016344559	CCMSLIB00016344559	10090|Mus musculus	feces	NA	0.862639	4	0.02
o-acetyl serine_Dihydroxyacetone	mzspec:MSV000088761:ccms_peak/BAAT_LCMS_files/Fecal/samples/Baat123A.mzML:scan:1743	mzspec:GNPS:GNPS-ALKYLAMINES-LIBRARY:accession:CCMSLIB00016344559	CCMSLIB00016344559	10090|Mus musculus	feces	NA	0.862639	4	0.02
o-acetyl serine_Glyceraldehyde	mzspec:MSV000088761:ccms_peak/BAAT_LCMS_files/Fecal/samples/Baat123A.mzML:scan:1743	mzspec:GNPS:GNPS-ALKYLAMINES-LIBRARY:accession:CCMSLIB00016353466	CCMSLIB00016353466	10090|Mus musculus	feces	NA	0.839726	4	0.02
o-acetyl serine_Dihydroxyacetone	mzspec:MSV000088761:ccms_peak/BAAT_LCMS_files/Fecal/samples/Baat123A.mzML:scan:1743	mzspec:GNPS:GNPS-ALKYLAMINES-LIBRARY:accession:CCMSLIB00016344559	CCMSLIB00016344559	10090|Mus musculus	feces	NA	0.862639	4	0.02
o-acetyl serine_Dihydroxyacetone	mzspec:MSV000088761:ccms_peak/BAAT_LCMS_files/Fecal/samples/Baat123A.mzML:scan:1743	mzspec:GNPS:GNPS-ALKYLAMINES-LIBRARY:accession:CCMSLIB00016344559	CCMSLIB00016344559	10090|Mus musculus	feces	NA	0.862639	4	0.02
o-acetyl serine_Glyceraldehyde	mzspec:MSV000088761:ccms_peak/BAAT_LCMS_files/Fecal/samples/Baat123A.mzML:scan:1743	mzspec:GNPS:GNPS-ALKYLAMINES-LIBRARY:accession:CCMSLIB00016353466	CCMSLIB00016353466	10090|Mus musculus	feces	NA	0.839726	4	0.02
o-acetyl serine_Dihydroxyacetone	mzspec:MSV000088761:ccms_peak/BAAT_LCMS_files/Fecal/samples/Baat123A.mzML:scan:1743	mzspec:GNPS:GNPS-ALKYLAMINES-LIBRARY:accession:CCMSLIB00016344559	CCMSLIB00016344559	10090|Mus musculus	feces	NA	0.862639	4	0.02
o-acetyl serine_Dihydroxyacetone	mzspec:MSV000088761:ccms_peak/BAAT_LCMS_files/Fecal/samples/Baat123A.mzML:scan:1743	mzspec:GNPS:GNPS-ALKYLAMINES-LIBRARY:accession:CCMSLIB00016344559	CCMSLIB00016344559	10090|Mus musculus	feces	NA	0.862639	4	0.02
o-acetyl serine_Glyceraldehyde	mzspec:MSV000088761:ccms_peak/BAAT_LCMS_files/Fecal/samples/Baat123A.mzML:scan:1743	mzspec:GNPS:GNPS-ALKYLAMINES-LIBRARY:accession:CCMSLIB00016353466	CCMSLIB00016353466	10090|Mus musculus	feces	NA	0.839726	4	0.02
o-acetyl serine_Dihydroxyacetone	mzspec:MSV000088761:ccms_peak/BAAT_LCMS_files/Fecal/samples/Baat123A.mzML:scan:1743	mzspec:GNPS:GNPS-ALKYLAMINES-LIBRARY:accession:CCMSLIB00016344559	CCMSLIB00016344559	10090|Mus musculus	feces	NA	0.862639	4	0.02
o-acetyl serine_Dihydroxyacetone	mzspec:MSV000088761:ccms_peak/BAAT_LCMS_files/Fecal/samples/Baat123A.mzML:scan:1743	mzspec:GNPS:GNPS-ALKYLAMINES-LIBRARY:accession:CCMSLIB00016344559	CCMSLIB00016344559	10090|Mus musculus	feces	NA	0.862639	4	0.02
o-acetyl serine_Glyceraldehyde	mzspec:MSV000088761:ccms_peak/BAAT_LCMS_files/Fecal/samples/Baat123A.mzML:scan:1743	mzspec:GNPS:GNPS-ALKYLAMINES-LIBRARY:accession:CCMSLIB00016353466	CCMSLIB00016353466	10090|Mus musculus	feces	NA	0.839726	4	0.02
o-acetyl serine_Dihydroxyacetone	mzspec:MSV000088761:ccms_peak/BAAT_LCMS_files/Fecal/samples/Baat123A.mzML:scan:1743	mzspec:GNPS:GNPS-ALKYLAMINES-LIBRARY:accession:CCMSLIB00016344559	CCMSLIB00016344559	10090|Mus musculus	feces	NA	0.862639	4	0.02
o-acetyl serine_Dihydroxyacetone	mzspec:MSV000088761:ccms_peak/BAAT_LCMS_files/Fecal/samples/Baat123A.mzML:scan:1743	mzspec:GNPS:GNPS-ALKYLAMINES-LIBRARY:accession:CCMSLIB00016344559	CCMSLIB00016344559	10090|Mus musculus	feces	NA	0.862639	4	0.02
o-acetyl serine_Glyceraldehyde	mzspec:MSV000088761:ccms_peak/BAAT_LCMS_files/Fecal/samples/Baat123A.mzML:scan:1743	mzspec:GNPS:GNPS-ALKYLAMINES-LIBRARY:accession:CCMSLIB00016353466	CCMSLIB00016353466	10090|Mus musculus	feces	NA	0.839726	4	0.02
o-acetyl serine_Dihydroxyacetone	mzspec:MSV000088761:ccms_peak/BAAT_LCMS_files/Fecal/samples/Baat123A.mzML:scan:1743	mzspec:GNPS:GNPS-ALKYLAMINES-LIBRARY:accession:CCMSLIB00016344559	CCMSLIB00016344559	10090|Mus musculus	feces	NA	0.862639	4	0.02
o-acetyl serine_Dihydroxyacetone	mzspec:MSV000088761:ccms_peak/BAAT_LCMS_files/Fecal/samples/Baat123A.mzML:scan:1743	mzspec:GNPS:GNPS-ALKYLAMINES-LIBRARY:accession:CCMSLIB00016344559	CCMSLIB00016344559	10090|Mus musculus	feces	NA	0.862639	4	0.02
o-acetyl serine_Glyceraldehyde	mzspec:MSV000088761:ccms_peak/BAAT_LCMS_files/Fecal/samples/Baat123A.mzML:scan:1743	mzspec:GNPS:GNPS-ALKYLAMINES-LIBRARY:accession:CCMSLIB00016353466	CCMSLIB00016353466	10090|Mus musculus	feces	NA	0.839726	4	0.02
o-acetyl serine_Dihydroxyacetone	mzspec:MSV000088761:ccms_peak/BAAT_LCMS_files/Fecal/samples/Baat123A.mzML:scan:1743	mzspec:GNPS:GNPS-ALKYLAMINES-LIBRARY:accession:CCMSLIB00016344559	CCMSLIB00016344559	10090|Mus musculus	feces	NA	0.862639	4	0.02
o-acetyl serine_Dihydroxyacetone	mzspec:MSV000088761:ccms_peak/BAAT_LCMS_files/Fecal/samples/Baat123A.mzML:scan:1743	mzspec:GNPS:GNPS-ALKYLAMINES-LIBRARY:accession:CCMSLIB00016344559	CCMSLIB00016344559	10090|Mus musculus	feces	NA	0.862639	4	0.02
o-acetyl serine_Glyceraldehyde	mzspec:MSV000088761:ccms_peak/BAAT_LCMS_files/Fecal/samples/Baat123A.mzML:scan:1743	mzspec:GNPS:GNPS-ALKYLAMINES-LIBRARY:accession:CCMSLIB00016353466	CCMSLIB00016353466	10090|Mus musculus	feces	NA	0.839726	4	0.02
o-acetyl serine_Dihydroxyacetone	mzspec:MSV000088761:ccms_peak/BAAT_LCMS_files/Fecal/samples/Baat123A.mzML:scan:1743	mzspec:GNPS:GNPS-ALKYLAMINES-LIBRARY:accession:CCMSLIB00016344559	CCMSLIB00016344559	10090|Mus musculus	feces	NA	0.862639	4	0.02
o-acetyl serine_Dihydroxyacetone	mzspec:MSV000088761:ccms_peak/BAAT_LCMS_files/Fecal/samples/Baat123A.mzML:scan:1743	mzspec:GNPS:GNPS-ALKYLAMINES-LIBRARY:accession:CCMSLIB00016344559	CCMSLIB00016344559	10090|Mus musculus	feces	NA	0.862639	4	0.02
o-acetyl serine_Glyceraldehyde	mzspec:MSV000088761:ccms_peak/BAAT_LCMS_files/Fecal/samples/Baat123A.mzML:scan:1743	mzspec:GNPS:GNPS-ALKYLAMINES-LIBRARY:accession:CCMSLIB00016353466	CCMSLIB00016353466	10090|Mus musculus	feces	NA	0.839726	4	0.02
o-acetyl serine_Dihydroxyacetone	mzspec:MSV000088761:ccms_peak/BAAT_LCMS_files/Fecal/samples/Baat123A.mzML:scan:1743	mzspec:GNPS:GNPS-ALKYLAMINES-LIBRARY:accession:CCMSLIB00016344559	CCMSLIB00016344559	10090|Mus musculus	feces	NA	0.862639	4	0.02
o-acetyl serine_Dihydroxyacetone	mzspec:MSV000088761:ccms_peak/BAAT_LCMS_files/Fecal/samples/Baat123A.mzML:scan:1743	mzspec:GNPS:GNPS-ALKYLAMINES-LIBRARY:accession:CCMSLIB00016344559	CCMSLIB00016344559	10090|Mus musculus	feces	NA	0.862639	4	0.02
o-acetyl serine_Glyceraldehyde	mzspec:MSV000088761:ccms_peak/BAAT_LCMS_files/Fecal/samples/Baat123A.mzML:scan:1743	mzspec:GNPS:GNPS-ALKYLAMINES-LIBRARY:accession:CCMSLIB00016353466	CCMSLIB00016353466	10090|Mus musculus	feces	NA	0.839726	4	0.02
o-acetyl serine_Dihydroxyacetone	mzspec:MSV000088761:ccms_peak/BAAT_LCMS_files/Fecal/samples/Baat123C.mzML:scan:1760	mzspec:GNPS:GNPS-ALKYLAMINES-LIBRARY:accession:CCMSLIB00016344559	CCMSLIB00016344559	10090|Mus musculus	feces	NA	0.859378	4	0.02
o-acetyl serine_Dihydroxyacetone	mzspec:MSV000088761:ccms_peak/BAAT_LCMS_files/Fecal/samples/Baat123C.mzML:scan:1760	mzspec:GNPS:GNPS-ALKYLAMINES-LIBRARY:accession:CCMSLIB00016344559	CCMSLIB00016344559	10090|Mus musculus	feces	NA	0.859378	4	0.02
o-acetyl serine_Dihydroxyacetone	mzspec:MSV000088761:ccms_peak/BAAT_LCMS_files/Fecal/samples/Baat123C.mzML:scan:1760	mzspec:GNPS:GNPS-ALKYLAMINES-LIBRARY:accession:CCMSLIB00016344560	CCMSLIB00016344560	10090|Mus musculus	feces	NA	0.819837	4	0.02
o-acetyl serine_Dihydroxyacetone	mzspec:MSV000088761:ccms_peak/BAAT_LCMS_files/Fecal/samples/Baat123C.mzML:scan:1760	mzspec:GNPS:GNPS-ALKYLAMINES-LIBRARY:accession:CCMSLIB00016344560	CCMSLIB00016344560	10090|Mus musculus	feces	NA	0.819837	4	0.02
o-acetyl serine_Glyceraldehyde	mzspec:MSV000088761:ccms_peak/BAAT_LCMS_files/Fecal/samples/Baat123C.mzML:scan:1760	mzspec:GNPS:GNPS-ALKYLAMINES-LIBRARY:accession:CCMSLIB00016353466	CCMSLIB00016353466	10090|Mus musculus	feces	NA	0.835771	4	0.02
o-acetyl serine_Dihydroxyacetone	mzspec:MSV000088761:ccms_peak/BAAT_LCMS_files/Fecal/samples/Baat123C.mzML:scan:1760	mzspec:GNPS:GNPS-ALKYLAMINES-LIBRARY:accession:CCMSLIB00016344559	CCMSLIB00016344559	10090|Mus musculus	feces	NA	0.859378	4	0.02
o-acetyl serine_Dihydroxyacetone	mzspec:MSV000088761:ccms_peak/BAAT_LCMS_files/Fecal/samples/Baat123C.mzML:scan:1760	mzspec:GNPS:GNPS-ALKYLAMINES-LIBRARY:accession:CCMSLIB00016344559	CCMSLIB00016344559	10090|Mus musculus	feces	NA	0.859378	4	0.02
o-acetyl serine_Dihydroxyacetone	mzspec:MSV000088761:ccms_peak/BAAT_LCMS_files/Fecal/samples/Baat123C.mzML:scan:1760	mzspec:GNPS:GNPS-ALKYLAMINES-LIBRARY:accession:CCMSLIB00016344560	CCMSLIB00016344560	10090|Mus musculus	feces	NA	0.819837	4	0.02
o-acetyl serine_Dihydroxyacetone	mzspec:MSV000088761:ccms_peak/BAAT_LCMS_files/Fecal/samples/Baat123C.mzML:scan:1760	mzspec:GNPS:GNPS-ALKYLAMINES-LIBRARY:accession:CCMSLIB00016344560	CCMSLIB00016344560	10090|Mus musculus	feces	NA	0.819837	4	0.02
o-acetyl serine_Glyceraldehyde	mzspec:MSV000088761:ccms_peak/BAAT_LCMS_files/Fecal/samples/Baat123C.mzML:scan:1760	mzspec:GNPS:GNPS-ALKYLAMINES-LIBRARY:accession:CCMSLIB00016353466	CCMSLIB00016353466	10090|Mus musculus	feces	NA	0.835771	4	0.02
o-acetyl serine_Dihydroxyacetone	mzspec:MSV000088761:ccms_peak/BAAT_LCMS_files/Fecal/samples/Baat123C.mzML:scan:1760	mzspec:GNPS:GNPS-ALKYLAMINES-LIBRARY:accession:CCMSLIB00016344559	CCMSLIB00016344559	10090|Mus musculus	feces	NA	0.859378	4	0.02
o-acetyl serine_Dihydroxyacetone	mzspec:MSV000088761:ccms_peak/BAAT_LCMS_files/Fecal/samples/Baat123C.mzML:scan:1760	mzspec:GNPS:GNPS-ALKYLAMINES-LIBRARY:accession:CCMSLIB00016344559	CCMSLIB00016344559	10090|Mus musculus	feces	NA	0.859378	4	0.02
o-acetyl serine_Dihydroxyacetone	mzspec:MSV000088761:ccms_peak/BAAT_LCMS_files/Fecal/samples/Baat123C.mzML:scan:1760	mzspec:GNPS:GNPS-ALKYLAMINES-LIBRARY:accession:CCMSLIB00016344560	CCMSLIB00016344560	10090|Mus musculus	feces	NA	0.819837	4	0.02
o-acetyl serine_Dihydroxyacetone	mzspec:MSV000088761:ccms_peak/BAAT_LCMS_files/Fecal/samples/Baat123C.mzML:scan:1760	mzspec:GNPS:GNPS-ALKYLAMINES-LIBRARY:accession:CCMSLIB00016344560	CCMSLIB00016344560	10090|Mus musculus	feces	NA	0.819837	4	0.02
o-acetyl serine_Glyceraldehyde	mzspec:MSV000088761:ccms_peak/BAAT_LCMS_files/Fecal/samples/Baat123C.mzML:scan:1760	mzspec:GNPS:GNPS-ALKYLAMINES-LIBRARY:accession:CCMSLIB00016353466	CCMSLIB00016353466	10090|Mus musculus	feces	NA	0.835771	4	0.02
o-acetyl serine_Dihydroxyacetone	mzspec:MSV000088761:ccms_peak/BAAT_LCMS_files/Fecal/samples/Baat123C.mzML:scan:1760	mzspec:GNPS:GNPS-ALKYLAMINES-LIBRARY:accession:CCMSLIB00016344559	CCMSLIB00016344559	10090|Mus musculus	feces	NA	0.859378	4	0.02
o-acetyl serine_Dihydroxyacetone	mzspec:MSV000088761:ccms_peak/BAAT_LCMS_files/Fecal/samples/Baat123C.mzML:scan:1760	mzspec:GNPS:GNPS-ALKYLAMINES-LIBRARY:accession:CCMSLIB00016344559	CCMSLIB00016344559	10090|Mus musculus	feces	NA	0.859378	4	0.02
o-acetyl serine_Dihydroxyacetone	mzspec:MSV000088761:ccms_peak/BAAT_LCMS_files/Fecal/samples/Baat123C.mzML:scan:1760	mzspec:GNPS:GNPS-ALKYLAMINES-LIBRARY:accession:CCMSLIB00016344560	CCMSLIB00016344560	10090|Mus musculus	feces	NA	0.819837	4	0.02
o-acetyl serine_Dihydroxyacetone	mzspec:MSV000088761:ccms_peak/BAAT_LCMS_files/Fecal/samples/Baat123C.mzML:scan:1760	mzspec:GNPS:GNPS-ALKYLAMINES-LIBRARY:accession:CCMSLIB00016344560	CCMSLIB00016344560	10090|Mus musculus	feces	NA	0.819837	4	0.02
o-acetyl serine_Glyceraldehyde	mzspec:MSV000088761:ccms_peak/BAAT_LCMS_files/Fecal/samples/Baat123C.mzML:scan:1760	mzspec:GNPS:GNPS-ALKYLAMINES-LIBRARY:accession:CCMSLIB00016353466	CCMSLIB00016353466	10090|Mus musculus	feces	NA	0.835771	4	0.02
o-acetyl serine_Dihydroxyacetone	mzspec:MSV000088761:ccms_peak/BAAT_LCMS_files/Fecal/samples/Baat123C.mzML:scan:1760	mzspec:GNPS:GNPS-ALKYLAMINES-LIBRARY:accession:CCMSLIB00016344559	CCMSLIB00016344559	10090|Mus musculus	feces	NA	0.859378	4	0.02
o-acetyl serine_Dihydroxyacetone	mzspec:MSV000088761:ccms_peak/BAAT_LCMS_files/Fecal/samples/Baat123C.mzML:scan:1760	mzspec:GNPS:GNPS-ALKYLAMINES-LIBRARY:accession:CCMSLIB00016344559	CCMSLIB00016344559	10090|Mus musculus	feces	NA	0.859378	4	0.02
o-acetyl serine_Dihydroxyacetone	mzspec:MSV000088761:ccms_peak/BAAT_LCMS_files/Fecal/samples/Baat123C.mzML:scan:1760	mzspec:GNPS:GNPS-ALKYLAMINES-LIBRARY:accession:CCMSLIB00016344560	CCMSLIB00016344560	10090|Mus musculus	feces	NA	0.819837	4	0.02
o-acetyl serine_Dihydroxyacetone	mzspec:MSV000088761:ccms_peak/BAAT_LCMS_files/Fecal/samples/Baat123C.mzML:scan:1760	mzspec:GNPS:GNPS-ALKYLAMINES-LIBRARY:accession:CCMSLIB00016344560	CCMSLIB00016344560	10090|Mus musculus	feces	NA	0.819837	4	0.02
o-acetyl serine_Glyceraldehyde	mzspec:MSV000088761:ccms_peak/BAAT_LCMS_files/Fecal/samples/Baat123C.mzML:scan:1760	mzspec:GNPS:GNPS-ALKYLAMINES-LIBRARY:accession:CCMSLIB00016353466	CCMSLIB00016353466	10090|Mus musculus	feces	NA	0.835771	4	0.02
o-acetyl serine_Dihydroxyacetone	mzspec:MSV000088761:ccms_peak/BAAT_LCMS_files/Fecal/samples/Baat123C.mzML:scan:1760	mzspec:GNPS:GNPS-ALKYLAMINES-LIBRARY:accession:CCMSLIB00016344559	CCMSLIB00016344559	10090|Mus musculus	feces	NA	0.859378	4	0.02
o-acetyl serine_Dihydroxyacetone	mzspec:MSV000088761:ccms_peak/BAAT_LCMS_files/Fecal/samples/Baat123C.mzML:scan:1760	mzspec:GNPS:GNPS-ALKYLAMINES-LIBRARY:accession:CCMSLIB00016344559	CCMSLIB00016344559	10090|Mus musculus	feces	NA	0.859378	4	0.02
o-acetyl serine_Dihydroxyacetone	mzspec:MSV000088761:ccms_peak/BAAT_LCMS_files/Fecal/samples/Baat123C.mzML:scan:1760	mzspec:GNPS:GNPS-ALKYLAMINES-LIBRARY:accession:CCMSLIB00016344560	CCMSLIB00016344560	10090|Mus musculus	feces	NA	0.819837	4	0.02
o-acetyl serine_Dihydroxyacetone	mzspec:MSV000088761:ccms_peak/BAAT_LCMS_files/Fecal/samples/Baat123C.mzML:scan:1760	mzspec:GNPS:GNPS-ALKYLAMINES-LIBRARY:accession:CCMSLIB00016344560	CCMSLIB00016344560	10090|Mus musculus	feces	NA	0.819837	4	0.02
o-acetyl serine_Glyceraldehyde	mzspec:MSV000088761:ccms_peak/BAAT_LCMS_files/Fecal/samples/Baat123C.mzML:scan:1760	mzspec:GNPS:GNPS-ALKYLAMINES-LIBRARY:accession:CCMSLIB00016353466	CCMSLIB00016353466	10090|Mus musculus	feces	NA	0.835771	4	0.02
o-acetyl serine_Dihydroxyacetone	mzspec:MSV000088761:ccms_peak/BAAT_LCMS_files/Fecal/samples/Baat123C.mzML:scan:1760	mzspec:GNPS:GNPS-ALKYLAMINES-LIBRARY:accession:CCMSLIB00016344559	CCMSLIB00016344559	10090|Mus musculus	feces	NA	0.859378	4	0.02
o-acetyl serine_Dihydroxyacetone	mzspec:MSV000088761:ccms_peak/BAAT_LCMS_files/Fecal/samples/Baat123C.mzML:scan:1760	mzspec:GNPS:GNPS-ALKYLAMINES-LIBRARY:accession:CCMSLIB00016344559	CCMSLIB00016344559	10090|Mus musculus	feces	NA	0.859378	4	0.02
o-acetyl serine_Dihydroxyacetone	mzspec:MSV000088761:ccms_peak/BAAT_LCMS_files/Fecal/samples/Baat123C.mzML:scan:1760	mzspec:GNPS:GNPS-ALKYLAMINES-LIBRARY:accession:CCMSLIB00016344560	CCMSLIB00016344560	10090|Mus musculus	feces	NA	0.819837	4	0.02
o-acetyl serine_Dihydroxyacetone	mzspec:MSV000088761:ccms_peak/BAAT_LCMS_files/Fecal/samples/Baat123C.mzML:scan:1760	mzspec:GNPS:GNPS-ALKYLAMINES-LIBRARY:accession:CCMSLIB00016344560	CCMSLIB00016344560	10090|Mus musculus	feces	NA	0.819837	4	0.02
o-acetyl serine_Glyceraldehyde	mzspec:MSV000088761:ccms_peak/BAAT_LCMS_files/Fecal/samples/Baat123C.mzML:scan:1760	mzspec:GNPS:GNPS-ALKYLAMINES-LIBRARY:accession:CCMSLIB00016353466	CCMSLIB00016353466	10090|Mus musculus	feces	NA	0.835771	4	0.02
o-acetyl serine_Dihydroxyacetone	mzspec:MSV000088761:ccms_peak/BAAT_LCMS_files/Fecal/samples/Baat123C.mzML:scan:1760	mzspec:GNPS:GNPS-ALKYLAMINES-LIBRARY:accession:CCMSLIB00016344559	CCMSLIB00016344559	10090|Mus musculus	feces	NA	0.859378	4	0.02
o-acetyl serine_Dihydroxyacetone	mzspec:MSV000088761:ccms_peak/BAAT_LCMS_files/Fecal/samples/Baat123C.mzML:scan:1760	mzspec:GNPS:GNPS-ALKYLAMINES-LIBRARY:accession:CCMSLIB00016344559	CCMSLIB00016344559	10090|Mus musculus	feces	NA	0.859378	4	0.02
o-acetyl serine_Dihydroxyacetone	mzspec:MSV000088761:ccms_peak/BAAT_LCMS_files/Fecal/samples/Baat123C.mzML:scan:1760	mzspec:GNPS:GNPS-ALKYLAMINES-LIBRARY:accession:CCMSLIB00016344560	CCMSLIB00016344560	10090|Mus musculus	feces	NA	0.819837	4	0.02
o-acetyl serine_Dihydroxyacetone	mzspec:MSV000088761:ccms_peak/BAAT_LCMS_files/Fecal/samples/Baat123C.mzML:scan:1760	mzspec:GNPS:GNPS-ALKYLAMINES-LIBRARY:accession:CCMSLIB00016344560	CCMSLIB00016344560	10090|Mus musculus	feces	NA	0.819837	4	0.02
o-acetyl serine_Glyceraldehyde	mzspec:MSV000088761:ccms_peak/BAAT_LCMS_files/Fecal/samples/Baat123C.mzML:scan:1760	mzspec:GNPS:GNPS-ALKYLAMINES-LIBRARY:accession:CCMSLIB00016353466	CCMSLIB00016353466	10090|Mus musculus	feces	NA	0.835771	4	0.02
o-acetyl serine_Dihydroxyacetone	mzspec:MSV000088761:ccms_peak/BAAT_LCMS_files/Fecal/samples/Baat123C.mzML:scan:1760	mzspec:GNPS:GNPS-ALKYLAMINES-LIBRARY:accession:CCMSLIB00016344559	CCMSLIB00016344559	10090|Mus musculus	feces	NA	0.859378	4	0.02
o-acetyl serine_Dihydroxyacetone	mzspec:MSV000088761:ccms_peak/BAAT_LCMS_files/Fecal/samples/Baat123C.mzML:scan:1760	mzspec:GNPS:GNPS-ALKYLAMINES-LIBRARY:accession:CCMSLIB00016344559	CCMSLIB00016344559	10090|Mus musculus	feces	NA	0.859378	4	0.02
o-acetyl serine_Dihydroxyacetone	mzspec:MSV000088761:ccms_peak/BAAT_LCMS_files/Fecal/samples/Baat123C.mzML:scan:1760	mzspec:GNPS:GNPS-ALKYLAMINES-LIBRARY:accession:CCMSLIB00016344560	CCMSLIB00016344560	10090|Mus musculus	feces	NA	0.819837	4	0.02
o-acetyl serine_Dihydroxyacetone	mzspec:MSV000088761:ccms_peak/BAAT_LCMS_files/Fecal/samples/Baat123C.mzML:scan:1760	mzspec:GNPS:GNPS-ALKYLAMINES-LIBRARY:accession:CCMSLIB00016344560	CCMSLIB00016344560	10090|Mus musculus	feces	NA	0.819837	4	0.02
o-acetyl serine_Glyceraldehyde	mzspec:MSV000088761:ccms_peak/BAAT_LCMS_files/Fecal/samples/Baat123C.mzML:scan:1760	mzspec:GNPS:GNPS-ALKYLAMINES-LIBRARY:accession:CCMSLIB00016353466	CCMSLIB00016353466	10090|Mus musculus	feces	NA	0.835771	4	0.02
o-acetyl serine_Dihydroxyacetone	mzspec:MSV000088761:ccms_peak/BAAT_LCMS_files/Fecal/samples/Baat123C.mzML:scan:1760	mzspec:GNPS:GNPS-ALKYLAMINES-LIBRARY:accession:CCMSLIB00016344559	CCMSLIB00016344559	10090|Mus musculus	feces	NA	0.859378	4	0.02
o-acetyl serine_Dihydroxyacetone	mzspec:MSV000088761:ccms_peak/BAAT_LCMS_files/Fecal/samples/Baat123C.mzML:scan:1760	mzspec:GNPS:GNPS-ALKYLAMINES-LIBRARY:accession:CCMSLIB00016344559	CCMSLIB00016344559	10090|Mus musculus	feces	NA	0.859378	4	0.02
o-acetyl serine_Dihydroxyacetone	mzspec:MSV000088761:ccms_peak/BAAT_LCMS_files/Fecal/samples/Baat123C.mzML:scan:1760	mzspec:GNPS:GNPS-ALKYLAMINES-LIBRARY:accession:CCMSLIB00016344560	CCMSLIB00016344560	10090|Mus musculus	feces	NA	0.819837	4	0.02
o-acetyl serine_Dihydroxyacetone	mzspec:MSV000088761:ccms_peak/BAAT_LCMS_files/Fecal/samples/Baat123C.mzML:scan:1760	mzspec:GNPS:GNPS-ALKYLAMINES-LIBRARY:accession:CCMSLIB00016344560	CCMSLIB00016344560	10090|Mus musculus	feces	NA	0.819837	4	0.02
o-acetyl serine_Glyceraldehyde	mzspec:MSV000088761:ccms_peak/BAAT_LCMS_files/Fecal/samples/Baat123C.mzML:scan:1760	mzspec:GNPS:GNPS-ALKYLAMINES-LIBRARY:accession:CCMSLIB00016353466	CCMSLIB00016353466	10090|Mus musculus	feces	NA	0.835771	4	0.02
o-acetyl serine_Dihydroxyacetone	mzspec:MSV000088761:ccms_peak/BAAT_LCMS_files/Fecal/samples/Baat123C.mzML:scan:1760	mzspec:GNPS:GNPS-ALKYLAMINES-LIBRARY:accession:CCMSLIB00016344559	CCMSLIB00016344559	10090|Mus musculus	feces	NA	0.859378	4	0.02
o-acetyl serine_Dihydroxyacetone	mzspec:MSV000088761:ccms_peak/BAAT_LCMS_files/Fecal/samples/Baat123C.mzML:scan:1760	mzspec:GNPS:GNPS-ALKYLAMINES-LIBRARY:accession:CCMSLIB00016344559	CCMSLIB00016344559	10090|Mus musculus	feces	NA	0.859378	4	0.02
o-acetyl serine_Dihydroxyacetone	mzspec:MSV000088761:ccms_peak/BAAT_LCMS_files/Fecal/samples/Baat123C.mzML:scan:1760	mzspec:GNPS:GNPS-ALKYLAMINES-LIBRARY:accession:CCMSLIB00016344560	CCMSLIB00016344560	10090|Mus musculus	feces	NA	0.819837	4	0.02
o-acetyl serine_Dihydroxyacetone	mzspec:MSV000088761:ccms_peak/BAAT_LCMS_files/Fecal/samples/Baat123C.mzML:scan:1760	mzspec:GNPS:GNPS-ALKYLAMINES-LIBRARY:accession:CCMSLIB00016344560	CCMSLIB00016344560	10090|Mus musculus	feces	NA	0.819837	4	0.02
o-acetyl serine_Glyceraldehyde	mzspec:MSV000088761:ccms_peak/BAAT_LCMS_files/Fecal/samples/Baat123C.mzML:scan:1760	mzspec:GNPS:GNPS-ALKYLAMINES-LIBRARY:accession:CCMSLIB00016353466	CCMSLIB00016353466	10090|Mus musculus	feces	NA	0.835771	4	0.02
o-acetyl serine_Dihydroxyacetone	mzspec:MSV000088761:ccms_peak/BAAT_LCMS_files/Fecal/samples/Baat123C.mzML:scan:1760	mzspec:GNPS:GNPS-ALKYLAMINES-LIBRARY:accession:CCMSLIB00016344559	CCMSLIB00016344559	10090|Mus musculus	feces	NA	0.859378	4	0.02
o-acetyl serine_Dihydroxyacetone	mzspec:MSV000088761:ccms_peak/BAAT_LCMS_files/Fecal/samples/Baat123C.mzML:scan:1760	mzspec:GNPS:GNPS-ALKYLAMINES-LIBRARY:accession:CCMSLIB00016344559	CCMSLIB00016344559	10090|Mus musculus	feces	NA	0.859378	4	0.02
o-acetyl serine_Dihydroxyacetone	mzspec:MSV000088761:ccms_peak/BAAT_LCMS_files/Fecal/samples/Baat123C.mzML:scan:1760	mzspec:GNPS:GNPS-ALKYLAMINES-LIBRARY:accession:CCMSLIB00016344560	CCMSLIB00016344560	10090|Mus musculus	feces	NA	0.819837	4	0.02
o-acetyl serine_Dihydroxyacetone	mzspec:MSV000088761:ccms_peak/BAAT_LCMS_files/Fecal/samples/Baat123C.mzML:scan:1760	mzspec:GNPS:GNPS-ALKYLAMINES-LIBRARY:accession:CCMSLIB00016344560	CCMSLIB00016344560	10090|Mus musculus	feces	NA	0.819837	4	0.02
o-acetyl serine_Glyceraldehyde	mzspec:MSV000088761:ccms_peak/BAAT_LCMS_files/Fecal/samples/Baat123C.mzML:scan:1760	mzspec:GNPS:GNPS-ALKYLAMINES-LIBRARY:accession:CCMSLIB00016353466	CCMSLIB00016353466	10090|Mus musculus	feces	NA	0.835771	4	0.02
o-acetyl serine_Dihydroxyacetone	mzspec:MSV000088761:ccms_peak/BAAT_LCMS_files/Fecal/samples/Baat123C.mzML:scan:1760	mzspec:GNPS:GNPS-ALKYLAMINES-LIBRARY:accession:CCMSLIB00016344559	CCMSLIB00016344559	10090|Mus musculus	feces	NA	0.859378	4	0.02
o-acetyl serine_Dihydroxyacetone	mzspec:MSV000088761:ccms_peak/BAAT_LCMS_files/Fecal/samples/Baat123C.mzML:scan:1760	mzspec:GNPS:GNPS-ALKYLAMINES-LIBRARY:accession:CCMSLIB00016344559	CCMSLIB00016344559	10090|Mus musculus	feces	NA	0.859378	4	0.02
o-acetyl serine_Dihydroxyacetone	mzspec:MSV000088761:ccms_peak/BAAT_LCMS_files/Fecal/samples/Baat123C.mzML:scan:1760	mzspec:GNPS:GNPS-ALKYLAMINES-LIBRARY:accession:CCMSLIB00016344560	CCMSLIB00016344560	10090|Mus musculus	feces	NA	0.819837	4	0.02
o-acetyl serine_Dihydroxyacetone	mzspec:MSV000088761:ccms_peak/BAAT_LCMS_files/Fecal/samples/Baat123C.mzML:scan:1760	mzspec:GNPS:GNPS-ALKYLAMINES-LIBRARY:accession:CCMSLIB00016344560	CCMSLIB00016344560	10090|Mus musculus	feces	NA	0.819837	4	0.02
o-acetyl serine_Glyceraldehyde	mzspec:MSV000088761:ccms_peak/BAAT_LCMS_files/Fecal/samples/Baat123C.mzML:scan:1760	mzspec:GNPS:GNPS-ALKYLAMINES-LIBRARY:accession:CCMSLIB00016353466	CCMSLIB00016353466	10090|Mus musculus	feces	NA	0.835771	4	0.02
o-acetyl serine_Dihydroxyacetone	mzspec:MSV000088761:ccms_peak/BAAT_LCMS_files/Fecal/samples/Baat123C.mzML:scan:1760	mzspec:GNPS:GNPS-ALKYLAMINES-LIBRARY:accession:CCMSLIB00016344559	CCMSLIB00016344559	10090|Mus musculus	feces	NA	0.859378	4	0.02
o-acetyl serine_Dihydroxyacetone	mzspec:MSV000088761:ccms_peak/BAAT_LCMS_files/Fecal/samples/Baat123C.mzML:scan:1760	mzspec:GNPS:GNPS-ALKYLAMINES-LIBRARY:accession:CCMSLIB00016344559	CCMSLIB00016344559	10090|Mus musculus	feces	NA	0.859378	4	0.02
o-acetyl serine_Dihydroxyacetone	mzspec:MSV000088761:ccms_peak/BAAT_LCMS_files/Fecal/samples/Baat123C.mzML:scan:1760	mzspec:GNPS:GNPS-ALKYLAMINES-LIBRARY:accession:CCMSLIB00016344560	CCMSLIB00016344560	10090|Mus musculus	feces	NA	0.819837	4	0.02
o-acetyl serine_Dihydroxyacetone	mzspec:MSV000088761:ccms_peak/BAAT_LCMS_files/Fecal/samples/Baat123C.mzML:scan:1760	mzspec:GNPS:GNPS-ALKYLAMINES-LIBRARY:accession:CCMSLIB00016344560	CCMSLIB00016344560	10090|Mus musculus	feces	NA	0.819837	4	0.02
o-acetyl serine_Glyceraldehyde	mzspec:MSV000088761:ccms_peak/BAAT_LCMS_files/Fecal/samples/Baat123C.mzML:scan:1760	mzspec:GNPS:GNPS-ALKYLAMINES-LIBRARY:accession:CCMSLIB00016353466	CCMSLIB00016353466	10090|Mus musculus	feces	NA	0.835771	4	0.02
o-acetyl serine_Dihydroxyacetone	mzspec:MSV000088761:ccms_peak/BAAT_LCMS_files/Fecal/samples/Baat123C.mzML:scan:1760	mzspec:GNPS:GNPS-ALKYLAMINES-LIBRARY:accession:CCMSLIB00016344559	CCMSLIB00016344559	10090|Mus musculus	feces	NA	0.859378	4	0.02
o-acetyl serine_Dihydroxyacetone	mzspec:MSV000088761:ccms_peak/BAAT_LCMS_files/Fecal/samples/Baat123C.mzML:scan:1760	mzspec:GNPS:GNPS-ALKYLAMINES-LIBRARY:accession:CCMSLIB00016344559	CCMSLIB00016344559	10090|Mus musculus	feces	NA	0.859378	4	0.02
o-acetyl serine_Dihydroxyacetone	mzspec:MSV000088761:ccms_peak/BAAT_LCMS_files/Fecal/samples/Baat123C.mzML:scan:1760	mzspec:GNPS:GNPS-ALKYLAMINES-LIBRARY:accession:CCMSLIB00016344560	CCMSLIB00016344560	10090|Mus musculus	feces	NA	0.819837	4	0.02
o-acetyl serine_Dihydroxyacetone	mzspec:MSV000088761:ccms_peak/BAAT_LCMS_files/Fecal/samples/Baat123C.mzML:scan:1760	mzspec:GNPS:GNPS-ALKYLAMINES-LIBRARY:accession:CCMSLIB00016344560	CCMSLIB00016344560	10090|Mus musculus	feces	NA	0.819837	4	0.02
o-acetyl serine_Glyceraldehyde	mzspec:MSV000088761:ccms_peak/BAAT_LCMS_files/Fecal/samples/Baat123C.mzML:scan:1760	mzspec:GNPS:GNPS-ALKYLAMINES-LIBRARY:accession:CCMSLIB00016353466	CCMSLIB00016353466	10090|Mus musculus	feces	NA	0.835771	4	0.02
o-acetyl serine_Dihydroxyacetone	mzspec:MSV000088761:ccms_peak/BAAT_LCMS_files/Fecal/samples/Baat123C.mzML:scan:1760	mzspec:GNPS:GNPS-ALKYLAMINES-LIBRARY:accession:CCMSLIB00016344559	CCMSLIB00016344559	10090|Mus musculus	feces	NA	0.859378	4	0.02
o-acetyl serine_Dihydroxyacetone	mzspec:MSV000088761:ccms_peak/BAAT_LCMS_files/Fecal/samples/Baat123C.mzML:scan:1760	mzspec:GNPS:GNPS-ALKYLAMINES-LIBRARY:accession:CCMSLIB00016344559	CCMSLIB00016344559	10090|Mus musculus	feces	NA	0.859378	4	0.02
o-acetyl serine_Dihydroxyacetone	mzspec:MSV000088761:ccms_peak/BAAT_LCMS_files/Fecal/samples/Baat123C.mzML:scan:1760	mzspec:GNPS:GNPS-ALKYLAMINES-LIBRARY:accession:CCMSLIB00016344560	CCMSLIB00016344560	10090|Mus musculus	feces	NA	0.819837	4	0.02
o-acetyl serine_Dihydroxyacetone	mzspec:MSV000088761:ccms_peak/BAAT_LCMS_files/Fecal/samples/Baat123C.mzML:scan:1760	mzspec:GNPS:GNPS-ALKYLAMINES-LIBRARY:accession:CCMSLIB00016344560	CCMSLIB00016344560	10090|Mus musculus	feces	NA	0.819837	4	0.02
o-acetyl serine_Glyceraldehyde	mzspec:MSV000088761:ccms_peak/BAAT_LCMS_files/Fecal/samples/Baat123C.mzML:scan:1760	mzspec:GNPS:GNPS-ALKYLAMINES-LIBRARY:accession:CCMSLIB00016353466	CCMSLIB00016353466	10090|Mus musculus	feces	NA	0.835771	4	0.02
o-acetyl serine_Dihydroxyacetone	mzspec:MSV000088761:ccms_peak/BAAT_LCMS_files/Fecal/samples/Baat123C.mzML:scan:1760	mzspec:GNPS:GNPS-ALKYLAMINES-LIBRARY:accession:CCMSLIB00016344559	CCMSLIB00016344559	10090|Mus musculus	feces	NA	0.859378	4	0.02
o-acetyl serine_Dihydroxyacetone	mzspec:MSV000088761:ccms_peak/BAAT_LCMS_files/Fecal/samples/Baat123C.mzML:scan:1760	mzspec:GNPS:GNPS-ALKYLAMINES-LIBRARY:accession:CCMSLIB00016344559	CCMSLIB00016344559	10090|Mus musculus	feces	NA	0.859378	4	0.02
o-acetyl serine_Dihydroxyacetone	mzspec:MSV000088761:ccms_peak/BAAT_LCMS_files/Fecal/samples/Baat123C.mzML:scan:1760	mzspec:GNPS:GNPS-ALKYLAMINES-LIBRARY:accession:CCMSLIB00016344560	CCMSLIB00016344560	10090|Mus musculus	feces	NA	0.819837	4	0.02
o-acetyl serine_Dihydroxyacetone	mzspec:MSV000088761:ccms_peak/BAAT_LCMS_files/Fecal/samples/Baat123C.mzML:scan:1760	mzspec:GNPS:GNPS-ALKYLAMINES-LIBRARY:accession:CCMSLIB00016344560	CCMSLIB00016344560	10090|Mus musculus	feces	NA	0.819837	4	0.02
o-acetyl serine_Glyceraldehyde	mzspec:MSV000088761:ccms_peak/BAAT_LCMS_files/Fecal/samples/Baat123C.mzML:scan:1760	mzspec:GNPS:GNPS-ALKYLAMINES-LIBRARY:accession:CCMSLIB00016353466	CCMSLIB00016353466	10090|Mus musculus	feces	NA	0.835771	4	0.02
o-acetyl serine_Dihydroxyacetone	mzspec:MSV000088761:ccms_peak/BAAT_LCMS_files/Fecal/samples/Baat123C.mzML:scan:1760	mzspec:GNPS:GNPS-ALKYLAMINES-LIBRARY:accession:CCMSLIB00016344559	CCMSLIB00016344559	10090|Mus musculus	feces	NA	0.859378	4	0.02
o-acetyl serine_Dihydroxyacetone	mzspec:MSV000088761:ccms_peak/BAAT_LCMS_files/Fecal/samples/Baat123C.mzML:scan:1760	mzspec:GNPS:GNPS-ALKYLAMINES-LIBRARY:accession:CCMSLIB00016344559	CCMSLIB00016344559	10090|Mus musculus	feces	NA	0.859378	4	0.02
o-acetyl serine_Dihydroxyacetone	mzspec:MSV000088761:ccms_peak/BAAT_LCMS_files/Fecal/samples/Baat123C.mzML:scan:1760	mzspec:GNPS:GNPS-ALKYLAMINES-LIBRARY:accession:CCMSLIB00016344560	CCMSLIB00016344560	10090|Mus musculus	feces	NA	0.819837	4	0.02
o-acetyl serine_Dihydroxyacetone	mzspec:MSV000088761:ccms_peak/BAAT_LCMS_files/Fecal/samples/Baat123C.mzML:scan:1760	mzspec:GNPS:GNPS-ALKYLAMINES-LIBRARY:accession:CCMSLIB00016344560	CCMSLIB00016344560	10090|Mus musculus	feces	NA	0.819837	4	0.02
o-acetyl serine_Glyceraldehyde	mzspec:MSV000088761:ccms_peak/BAAT_LCMS_files/Fecal/samples/Baat123C.mzML:scan:1760	mzspec:GNPS:GNPS-ALKYLAMINES-LIBRARY:accession:CCMSLIB00016353466	CCMSLIB00016353466	10090|Mus musculus	feces	NA	0.835771	4	0.02
o-acetyl serine_Dihydroxyacetone	mzspec:MSV000088761:ccms_peak/BAAT_LCMS_files/Fecal/samples/Baat123C.mzML:scan:1760	mzspec:GNPS:GNPS-ALKYLAMINES-LIBRARY:accession:CCMSLIB00016344559	CCMSLIB00016344559	10090|Mus musculus	feces	NA	0.859378	4	0.02
o-acetyl serine_Dihydroxyacetone	mzspec:MSV000088761:ccms_peak/BAAT_LCMS_files/Fecal/samples/Baat123C.mzML:scan:1760	mzspec:GNPS:GNPS-ALKYLAMINES-LIBRARY:accession:CCMSLIB00016344559	CCMSLIB00016344559	10090|Mus musculus	feces	NA	0.859378	4	0.02
o-acetyl serine_Dihydroxyacetone	mzspec:MSV000088761:ccms_peak/BAAT_LCMS_files/Fecal/samples/Baat123C.mzML:scan:1760	mzspec:GNPS:GNPS-ALKYLAMINES-LIBRARY:accession:CCMSLIB00016344560	CCMSLIB00016344560	10090|Mus musculus	feces	NA	0.819837	4	0.02
o-acetyl serine_Dihydroxyacetone	mzspec:MSV000088761:ccms_peak/BAAT_LCMS_files/Fecal/samples/Baat123C.mzML:scan:1760	mzspec:GNPS:GNPS-ALKYLAMINES-LIBRARY:accession:CCMSLIB00016344560	CCMSLIB00016344560	10090|Mus musculus	feces	NA	0.819837	4	0.02
o-acetyl serine_Glyceraldehyde	mzspec:MSV000088761:ccms_peak/BAAT_LCMS_files/Fecal/samples/Baat123C.mzML:scan:1760	mzspec:GNPS:GNPS-ALKYLAMINES-LIBRARY:accession:CCMSLIB00016353466	CCMSLIB00016353466	10090|Mus musculus	feces	NA	0.835771	4	0.02
o-acetyl serine_Dihydroxyacetone	mzspec:MSV000088761:ccms_peak/BAAT_LCMS_files/Fecal/samples/Baat123C.mzML:scan:1760	mzspec:GNPS:GNPS-ALKYLAMINES-LIBRARY:accession:CCMSLIB00016344559	CCMSLIB00016344559	10090|Mus musculus	feces	NA	0.859378	4	0.02
o-acetyl serine_Dihydroxyacetone	mzspec:MSV000088761:ccms_peak/BAAT_LCMS_files/Fecal/samples/Baat123C.mzML:scan:1760	mzspec:GNPS:GNPS-ALKYLAMINES-LIBRARY:accession:CCMSLIB00016344559	CCMSLIB00016344559	10090|Mus musculus	feces	NA	0.859378	4	0.02
o-acetyl serine_Dihydroxyacetone	mzspec:MSV000088761:ccms_peak/BAAT_LCMS_files/Fecal/samples/Baat123C.mzML:scan:1760	mzspec:GNPS:GNPS-ALKYLAMINES-LIBRARY:accession:CCMSLIB00016344560	CCMSLIB00016344560	10090|Mus musculus	feces	NA	0.819837	4	0.02
o-acetyl serine_Dihydroxyacetone	mzspec:MSV000088761:ccms_peak/BAAT_LCMS_files/Fecal/samples/Baat123C.mzML:scan:1760	mzspec:GNPS:GNPS-ALKYLAMINES-LIBRARY:accession:CCMSLIB00016344560	CCMSLIB00016344560	10090|Mus musculus	feces	NA	0.819837	4	0.02
o-acetyl serine_Glyceraldehyde	mzspec:MSV000088761:ccms_peak/BAAT_LCMS_files/Fecal/samples/Baat123C.mzML:scan:1760	mzspec:GNPS:GNPS-ALKYLAMINES-LIBRARY:accession:CCMSLIB00016353466	CCMSLIB00016353466	10090|Mus musculus	feces	NA	0.835771	4	0.02
o-acetyl serine_Dihydroxyacetone	mzspec:MSV000088761:ccms_peak/BAAT_LCMS_files/Fecal/samples/Baat123C.mzML:scan:1760	mzspec:GNPS:GNPS-ALKYLAMINES-LIBRARY:accession:CCMSLIB00016344559	CCMSLIB00016344559	10090|Mus musculus	feces	NA	0.859378	4	0.02
o-acetyl serine_Dihydroxyacetone	mzspec:MSV000088761:ccms_peak/BAAT_LCMS_files/Fecal/samples/Baat123C.mzML:scan:1760	mzspec:GNPS:GNPS-ALKYLAMINES-LIBRARY:accession:CCMSLIB00016344559	CCMSLIB00016344559	10090|Mus musculus	feces	NA	0.859378	4	0.02
o-acetyl serine_Dihydroxyacetone	mzspec:MSV000088761:ccms_peak/BAAT_LCMS_files/Fecal/samples/Baat123C.mzML:scan:1760	mzspec:GNPS:GNPS-ALKYLAMINES-LIBRARY:accession:CCMSLIB00016344560	CCMSLIB00016344560	10090|Mus musculus	feces	NA	0.819837	4	0.02
o-acetyl serine_Dihydroxyacetone	mzspec:MSV000088761:ccms_peak/BAAT_LCMS_files/Fecal/samples/Baat123C.mzML:scan:1760	mzspec:GNPS:GNPS-ALKYLAMINES-LIBRARY:accession:CCMSLIB00016344560	CCMSLIB00016344560	10090|Mus musculus	feces	NA	0.819837	4	0.02
o-acetyl serine_Glyceraldehyde	mzspec:MSV000088761:ccms_peak/BAAT_LCMS_files/Fecal/samples/Baat123C.mzML:scan:1760	mzspec:GNPS:GNPS-ALKYLAMINES-LIBRARY:accession:CCMSLIB00016353466	CCMSLIB00016353466	10090|Mus musculus	feces	NA	0.835771	4	0.02
o-acetyl serine_Dihydroxyacetone	mzspec:MSV000088761:ccms_peak/BAAT_LCMS_files/Fecal/samples/Baat123C.mzML:scan:1760	mzspec:GNPS:GNPS-ALKYLAMINES-LIBRARY:accession:CCMSLIB00016344559	CCMSLIB00016344559	10090|Mus musculus	feces	NA	0.859378	4	0.02
o-acetyl serine_Dihydroxyacetone	mzspec:MSV000088761:ccms_peak/BAAT_LCMS_files/Fecal/samples/Baat123C.mzML:scan:1760	mzspec:GNPS:GNPS-ALKYLAMINES-LIBRARY:accession:CCMSLIB00016344559	CCMSLIB00016344559	10090|Mus musculus	feces	NA	0.859378	4	0.02
o-acetyl serine_Dihydroxyacetone	mzspec:MSV000088761:ccms_peak/BAAT_LCMS_files/Fecal/samples/Baat123C.mzML:scan:1760	mzspec:GNPS:GNPS-ALKYLAMINES-LIBRARY:accession:CCMSLIB00016344560	CCMSLIB00016344560	10090|Mus musculus	feces	NA	0.819837	4	0.02
o-acetyl serine_Dihydroxyacetone	mzspec:MSV000088761:ccms_peak/BAAT_LCMS_files/Fecal/samples/Baat123C.mzML:scan:1760	mzspec:GNPS:GNPS-ALKYLAMINES-LIBRARY:accession:CCMSLIB00016344560	CCMSLIB00016344560	10090|Mus musculus	feces	NA	0.819837	4	0.02
o-acetyl serine_Glyceraldehyde	mzspec:MSV000088761:ccms_peak/BAAT_LCMS_files/Fecal/samples/Baat123C.mzML:scan:1760	mzspec:GNPS:GNPS-ALKYLAMINES-LIBRARY:accession:CCMSLIB00016353466	CCMSLIB00016353466	10090|Mus musculus	feces	NA	0.835771	4	0.02
o-acetyl serine_Dihydroxyacetone	mzspec:MSV000088761:ccms_peak/BAAT_LCMS_files/Fecal/samples/Baat123C.mzML:scan:1760	mzspec:GNPS:GNPS-ALKYLAMINES-LIBRARY:accession:CCMSLIB00016344559	CCMSLIB00016344559	10090|Mus musculus	feces	NA	0.859378	4	0.02
o-acetyl serine_Dihydroxyacetone	mzspec:MSV000088761:ccms_peak/BAAT_LCMS_files/Fecal/samples/Baat123C.mzML:scan:1760	mzspec:GNPS:GNPS-ALKYLAMINES-LIBRARY:accession:CCMSLIB00016344559	CCMSLIB00016344559	10090|Mus musculus	feces	NA	0.859378	4	0.02
o-acetyl serine_Dihydroxyacetone	mzspec:MSV000088761:ccms_peak/BAAT_LCMS_files/Fecal/samples/Baat123C.mzML:scan:1760	mzspec:GNPS:GNPS-ALKYLAMINES-LIBRARY:accession:CCMSLIB00016344560	CCMSLIB00016344560	10090|Mus musculus	feces	NA	0.819837	4	0.02
o-acetyl serine_Dihydroxyacetone	mzspec:MSV000088761:ccms_peak/BAAT_LCMS_files/Fecal/samples/Baat123C.mzML:scan:1760	mzspec:GNPS:GNPS-ALKYLAMINES-LIBRARY:accession:CCMSLIB00016344560	CCMSLIB00016344560	10090|Mus musculus	feces	NA	0.819837	4	0.02
o-acetyl serine_Glyceraldehyde	mzspec:MSV000088761:ccms_peak/BAAT_LCMS_files/Fecal/samples/Baat123C.mzML:scan:1760	mzspec:GNPS:GNPS-ALKYLAMINES-LIBRARY:accession:CCMSLIB00016353466	CCMSLIB00016353466	10090|Mus musculus	feces	NA	0.835771	4	0.02
o-acetyl serine_Dihydroxyacetone	mzspec:MSV000088761:ccms_peak/BAAT_LCMS_files/Fecal/samples/Baat123C.mzML:scan:1760	mzspec:GNPS:GNPS-ALKYLAMINES-LIBRARY:accession:CCMSLIB00016344559	CCMSLIB00016344559	10090|Mus musculus	feces	NA	0.859378	4	0.02
o-acetyl serine_Dihydroxyacetone	mzspec:MSV000088761:ccms_peak/BAAT_LCMS_files/Fecal/samples/Baat123C.mzML:scan:1760	mzspec:GNPS:GNPS-ALKYLAMINES-LIBRARY:accession:CCMSLIB00016344559	CCMSLIB00016344559	10090|Mus musculus	feces	NA	0.859378	4	0.02
o-acetyl serine_Dihydroxyacetone	mzspec:MSV000088761:ccms_peak/BAAT_LCMS_files/Fecal/samples/Baat123C.mzML:scan:1760	mzspec:GNPS:GNPS-ALKYLAMINES-LIBRARY:accession:CCMSLIB00016344560	CCMSLIB00016344560	10090|Mus musculus	feces	NA	0.819837	4	0.02
o-acetyl serine_Dihydroxyacetone	mzspec:MSV000088761:ccms_peak/BAAT_LCMS_files/Fecal/samples/Baat123C.mzML:scan:1760	mzspec:GNPS:GNPS-ALKYLAMINES-LIBRARY:accession:CCMSLIB00016344560	CCMSLIB00016344560	10090|Mus musculus	feces	NA	0.819837	4	0.02
o-acetyl serine_Glyceraldehyde	mzspec:MSV000088761:ccms_peak/BAAT_LCMS_files/Fecal/samples/Baat123C.mzML:scan:1760	mzspec:GNPS:GNPS-ALKYLAMINES-LIBRARY:accession:CCMSLIB00016353466	CCMSLIB00016353466	10090|Mus musculus	feces	NA	0.835771	4	0.02
o-acetyl serine_Dihydroxyacetone	mzspec:MSV000088761:ccms_peak/BAAT_LCMS_files/Fecal/samples/Baat123E.mzML:scan:1743	mzspec:GNPS:GNPS-ALKYLAMINES-LIBRARY:accession:CCMSLIB00016344559	CCMSLIB00016344559	10090|Mus musculus	feces	NA	0.867193	4	0.02
o-acetyl serine_Dihydroxyacetone	mzspec:MSV000088761:ccms_peak/BAAT_LCMS_files/Fecal/samples/Baat123E.mzML:scan:1743	mzspec:GNPS:GNPS-ALKYLAMINES-LIBRARY:accession:CCMSLIB00016344559	CCMSLIB00016344559	10090|Mus musculus	feces	NA	0.867193	4	0.02
o-acetyl serine_Dihydroxyacetone	mzspec:MSV000088761:ccms_peak/BAAT_LCMS_files/Fecal/samples/Baat123E.mzML:scan:1743	mzspec:GNPS:GNPS-ALKYLAMINES-LIBRARY:accession:CCMSLIB00016344559	CCMSLIB00016344559	10090|Mus musculus	feces	NA	0.867193	4	0.02
o-acetyl serine_Dihydroxyacetone	mzspec:MSV000088761:ccms_peak/BAAT_LCMS_files/Fecal/samples/Baat123E.mzML:scan:1743	mzspec:GNPS:GNPS-ALKYLAMINES-LIBRARY:accession:CCMSLIB00016344559	CCMSLIB00016344559	10090|Mus musculus	feces	NA	0.867193	4	0.02
o-acetyl serine_Dihydroxyacetone	mzspec:MSV000088761:ccms_peak/BAAT_LCMS_files/Fecal/samples/Baat123E.mzML:scan:1743	mzspec:GNPS:GNPS-ALKYLAMINES-LIBRARY:accession:CCMSLIB00016344559	CCMSLIB00016344559	10090|Mus musculus	feces	NA	0.867193	4	0.02
o-acetyl serine_Dihydroxyacetone	mzspec:MSV000088761:ccms_peak/BAAT_LCMS_files/Fecal/samples/Baat123E.mzML:scan:1743	mzspec:GNPS:GNPS-ALKYLAMINES-LIBRARY:accession:CCMSLIB00016344559	CCMSLIB00016344559	10090|Mus musculus	feces	NA	0.867193	4	0.02
o-acetyl serine_Dihydroxyacetone	mzspec:MSV000088761:ccms_peak/BAAT_LCMS_files/Fecal/samples/Baat123E.mzML:scan:1743	mzspec:GNPS:GNPS-ALKYLAMINES-LIBRARY:accession:CCMSLIB00016344559	CCMSLIB00016344559	10090|Mus musculus	feces	NA	0.867193	4	0.02
o-acetyl serine_Dihydroxyacetone	mzspec:MSV000088761:ccms_peak/BAAT_LCMS_files/Fecal/samples/Baat123E.mzML:scan:1743	mzspec:GNPS:GNPS-ALKYLAMINES-LIBRARY:accession:CCMSLIB00016344559	CCMSLIB00016344559	10090|Mus musculus	feces	NA	0.867193	4	0.02
o-acetyl serine_Dihydroxyacetone	mzspec:MSV000088761:ccms_peak/BAAT_LCMS_files/Fecal/samples/Baat123E.mzML:scan:1743	mzspec:GNPS:GNPS-ALKYLAMINES-LIBRARY:accession:CCMSLIB00016344559	CCMSLIB00016344559	10090|Mus musculus	feces	NA	0.867193	4	0.02
o-acetyl serine_Dihydroxyacetone	mzspec:MSV000088761:ccms_peak/BAAT_LCMS_files/Fecal/samples/Baat123E.mzML:scan:1743	mzspec:GNPS:GNPS-ALKYLAMINES-LIBRARY:accession:CCMSLIB00016344559	CCMSLIB00016344559	10090|Mus musculus	feces	NA	0.867193	4	0.02
o-acetyl serine_Dihydroxyacetone	mzspec:MSV000088761:ccms_peak/BAAT_LCMS_files/Fecal/samples/Baat123E.mzML:scan:1743	mzspec:GNPS:GNPS-ALKYLAMINES-LIBRARY:accession:CCMSLIB00016344559	CCMSLIB00016344559	10090|Mus musculus	feces	NA	0.867193	4	0.02
o-acetyl serine_Dihydroxyacetone	mzspec:MSV000088761:ccms_peak/BAAT_LCMS_files/Fecal/samples/Baat123E.mzML:scan:1743	mzspec:GNPS:GNPS-ALKYLAMINES-LIBRARY:accession:CCMSLIB00016344559	CCMSLIB00016344559	10090|Mus musculus	feces	NA	0.867193	4	0.02
o-acetyl serine_Dihydroxyacetone	mzspec:MSV000088761:ccms_peak/BAAT_LCMS_files/Fecal/samples/Baat123E.mzML:scan:1743	mzspec:GNPS:GNPS-ALKYLAMINES-LIBRARY:accession:CCMSLIB00016344559	CCMSLIB00016344559	10090|Mus musculus	feces	NA	0.867193	4	0.02
o-acetyl serine_Dihydroxyacetone	mzspec:MSV000088761:ccms_peak/BAAT_LCMS_files/Fecal/samples/Baat123E.mzML:scan:1743	mzspec:GNPS:GNPS-ALKYLAMINES-LIBRARY:accession:CCMSLIB00016344559	CCMSLIB00016344559	10090|Mus musculus	feces	NA	0.867193	4	0.02
o-acetyl serine_Dihydroxyacetone	mzspec:MSV000088761:ccms_peak/BAAT_LCMS_files/Fecal/samples/Baat123E.mzML:scan:1743	mzspec:GNPS:GNPS-ALKYLAMINES-LIBRARY:accession:CCMSLIB00016344559	CCMSLIB00016344559	10090|Mus musculus	feces	NA	0.867193	4	0.02
o-acetyl serine_Dihydroxyacetone	mzspec:MSV000088761:ccms_peak/BAAT_LCMS_files/Fecal/samples/Baat123E.mzML:scan:1743	mzspec:GNPS:GNPS-ALKYLAMINES-LIBRARY:accession:CCMSLIB00016344559	CCMSLIB00016344559	10090|Mus musculus	feces	NA	0.867193	4	0.02
o-acetyl serine_Dihydroxyacetone	mzspec:MSV000088761:ccms_peak/BAAT_LCMS_files/Fecal/samples/Baat124B.mzML:scan:1779	mzspec:GNPS:GNPS-ALKYLAMINES-LIBRARY:accession:CCMSLIB00016344559	CCMSLIB00016344559	10090|Mus musculus	feces	NA	0.861185	4	0.02
o-acetyl serine_Dihydroxyacetone	mzspec:MSV000088761:ccms_peak/BAAT_LCMS_files/Fecal/samples/Baat124B.mzML:scan:1779	mzspec:GNPS:GNPS-ALKYLAMINES-LIBRARY:accession:CCMSLIB00016344559	CCMSLIB00016344559	10090|Mus musculus	feces	NA	0.861185	4	0.02
o-acetyl serine_Dihydroxyacetone	mzspec:MSV000088761:ccms_peak/BAAT_LCMS_files/Fecal/samples/Baat124B.mzML:scan:1779	mzspec:GNPS:GNPS-ALKYLAMINES-LIBRARY:accession:CCMSLIB00016344560	CCMSLIB00016344560	10090|Mus musculus	feces	NA	0.821918	4	0.02
o-acetyl serine_Dihydroxyacetone	mzspec:MSV000088761:ccms_peak/BAAT_LCMS_files/Fecal/samples/Baat124B.mzML:scan:1779	mzspec:GNPS:GNPS-ALKYLAMINES-LIBRARY:accession:CCMSLIB00016344560	CCMSLIB00016344560	10090|Mus musculus	feces	NA	0.821918	4	0.02
o-acetyl serine_Glyceraldehyde	mzspec:MSV000088761:ccms_peak/BAAT_LCMS_files/Fecal/samples/Baat124B.mzML:scan:1779	mzspec:GNPS:GNPS-ALKYLAMINES-LIBRARY:accession:CCMSLIB00016353466	CCMSLIB00016353466	10090|Mus musculus	feces	NA	0.837049	4	0.02
o-acetyl serine_Dihydroxyacetone	mzspec:MSV000088761:ccms_peak/BAAT_LCMS_files/Fecal/samples/Baat124B.mzML:scan:1779	mzspec:GNPS:GNPS-ALKYLAMINES-LIBRARY:accession:CCMSLIB00016344559	CCMSLIB00016344559	10090|Mus musculus	feces	NA	0.861185	4	0.02
o-acetyl serine_Dihydroxyacetone	mzspec:MSV000088761:ccms_peak/BAAT_LCMS_files/Fecal/samples/Baat124B.mzML:scan:1779	mzspec:GNPS:GNPS-ALKYLAMINES-LIBRARY:accession:CCMSLIB00016344559	CCMSLIB00016344559	10090|Mus musculus	feces	NA	0.861185	4	0.02
o-acetyl serine_Dihydroxyacetone	mzspec:MSV000088761:ccms_peak/BAAT_LCMS_files/Fecal/samples/Baat124B.mzML:scan:1779	mzspec:GNPS:GNPS-ALKYLAMINES-LIBRARY:accession:CCMSLIB00016344560	CCMSLIB00016344560	10090|Mus musculus	feces	NA	0.821918	4	0.02
o-acetyl serine_Dihydroxyacetone	mzspec:MSV000088761:ccms_peak/BAAT_LCMS_files/Fecal/samples/Baat124B.mzML:scan:1779	mzspec:GNPS:GNPS-ALKYLAMINES-LIBRARY:accession:CCMSLIB00016344560	CCMSLIB00016344560	10090|Mus musculus	feces	NA	0.821918	4	0.02
o-acetyl serine_Glyceraldehyde	mzspec:MSV000088761:ccms_peak/BAAT_LCMS_files/Fecal/samples/Baat124B.mzML:scan:1779	mzspec:GNPS:GNPS-ALKYLAMINES-LIBRARY:accession:CCMSLIB00016353466	CCMSLIB00016353466	10090|Mus musculus	feces	NA	0.837049	4	0.02
o-acetyl serine_Dihydroxyacetone	mzspec:MSV000088761:ccms_peak/BAAT_LCMS_files/Fecal/samples/Baat124B.mzML:scan:1779	mzspec:GNPS:GNPS-ALKYLAMINES-LIBRARY:accession:CCMSLIB00016344559	CCMSLIB00016344559	10090|Mus musculus	feces	NA	0.861185	4	0.02
o-acetyl serine_Dihydroxyacetone	mzspec:MSV000088761:ccms_peak/BAAT_LCMS_files/Fecal/samples/Baat124B.mzML:scan:1779	mzspec:GNPS:GNPS-ALKYLAMINES-LIBRARY:accession:CCMSLIB00016344559	CCMSLIB00016344559	10090|Mus musculus	feces	NA	0.861185	4	0.02
o-acetyl serine_Dihydroxyacetone	mzspec:MSV000088761:ccms_peak/BAAT_LCMS_files/Fecal/samples/Baat124B.mzML:scan:1779	mzspec:GNPS:GNPS-ALKYLAMINES-LIBRARY:accession:CCMSLIB00016344560	CCMSLIB00016344560	10090|Mus musculus	feces	NA	0.821918	4	0.02
o-acetyl serine_Dihydroxyacetone	mzspec:MSV000088761:ccms_peak/BAAT_LCMS_files/Fecal/samples/Baat124B.mzML:scan:1779	mzspec:GNPS:GNPS-ALKYLAMINES-LIBRARY:accession:CCMSLIB00016344560	CCMSLIB00016344560	10090|Mus musculus	feces	NA	0.821918	4	0.02
o-acetyl serine_Glyceraldehyde	mzspec:MSV000088761:ccms_peak/BAAT_LCMS_files/Fecal/samples/Baat124B.mzML:scan:1779	mzspec:GNPS:GNPS-ALKYLAMINES-LIBRARY:accession:CCMSLIB00016353466	CCMSLIB00016353466	10090|Mus musculus	feces	NA	0.837049	4	0.02
o-acetyl serine_Dihydroxyacetone	mzspec:MSV000088761:ccms_peak/BAAT_LCMS_files/Fecal/samples/Baat124B.mzML:scan:1779	mzspec:GNPS:GNPS-ALKYLAMINES-LIBRARY:accession:CCMSLIB00016344559	CCMSLIB00016344559	10090|Mus musculus	feces	NA	0.861185	4	0.02
o-acetyl serine_Dihydroxyacetone	mzspec:MSV000088761:ccms_peak/BAAT_LCMS_files/Fecal/samples/Baat124B.mzML:scan:1779	mzspec:GNPS:GNPS-ALKYLAMINES-LIBRARY:accession:CCMSLIB00016344559	CCMSLIB00016344559	10090|Mus musculus	feces	NA	0.861185	4	0.02
o-acetyl serine_Dihydroxyacetone	mzspec:MSV000088761:ccms_peak/BAAT_LCMS_files/Fecal/samples/Baat124B.mzML:scan:1779	mzspec:GNPS:GNPS-ALKYLAMINES-LIBRARY:accession:CCMSLIB00016344560	CCMSLIB00016344560	10090|Mus musculus	feces	NA	0.821918	4	0.02
o-acetyl serine_Dihydroxyacetone	mzspec:MSV000088761:ccms_peak/BAAT_LCMS_files/Fecal/samples/Baat124B.mzML:scan:1779	mzspec:GNPS:GNPS-ALKYLAMINES-LIBRARY:accession:CCMSLIB00016344560	CCMSLIB00016344560	10090|Mus musculus	feces	NA	0.821918	4	0.02
o-acetyl serine_Glyceraldehyde	mzspec:MSV000088761:ccms_peak/BAAT_LCMS_files/Fecal/samples/Baat124B.mzML:scan:1779	mzspec:GNPS:GNPS-ALKYLAMINES-LIBRARY:accession:CCMSLIB00016353466	CCMSLIB00016353466	10090|Mus musculus	feces	NA	0.837049	4	0.02
o-acetyl serine_Dihydroxyacetone	mzspec:MSV000088761:ccms_peak/BAAT_LCMS_files/Fecal/samples/Baat124B.mzML:scan:1779	mzspec:GNPS:GNPS-ALKYLAMINES-LIBRARY:accession:CCMSLIB00016344559	CCMSLIB00016344559	10090|Mus musculus	feces	NA	0.861185	4	0.02
o-acetyl serine_Dihydroxyacetone	mzspec:MSV000088761:ccms_peak/BAAT_LCMS_files/Fecal/samples/Baat124B.mzML:scan:1779	mzspec:GNPS:GNPS-ALKYLAMINES-LIBRARY:accession:CCMSLIB00016344559	CCMSLIB00016344559	10090|Mus musculus	feces	NA	0.861185	4	0.02
o-acetyl serine_Dihydroxyacetone	mzspec:MSV000088761:ccms_peak/BAAT_LCMS_files/Fecal/samples/Baat124B.mzML:scan:1779	mzspec:GNPS:GNPS-ALKYLAMINES-LIBRARY:accession:CCMSLIB00016344560	CCMSLIB00016344560	10090|Mus musculus	feces	NA	0.821918	4	0.02
o-acetyl serine_Dihydroxyacetone	mzspec:MSV000088761:ccms_peak/BAAT_LCMS_files/Fecal/samples/Baat124B.mzML:scan:1779	mzspec:GNPS:GNPS-ALKYLAMINES-LIBRARY:accession:CCMSLIB00016344560	CCMSLIB00016344560	10090|Mus musculus	feces	NA	0.821918	4	0.02
o-acetyl serine_Glyceraldehyde	mzspec:MSV000088761:ccms_peak/BAAT_LCMS_files/Fecal/samples/Baat124B.mzML:scan:1779	mzspec:GNPS:GNPS-ALKYLAMINES-LIBRARY:accession:CCMSLIB00016353466	CCMSLIB00016353466	10090|Mus musculus	feces	NA	0.837049	4	0.02
o-acetyl serine_Dihydroxyacetone	mzspec:MSV000088761:ccms_peak/BAAT_LCMS_files/Fecal/samples/Baat124B.mzML:scan:1779	mzspec:GNPS:GNPS-ALKYLAMINES-LIBRARY:accession:CCMSLIB00016344559	CCMSLIB00016344559	10090|Mus musculus	feces	NA	0.861185	4	0.02
o-acetyl serine_Dihydroxyacetone	mzspec:MSV000088761:ccms_peak/BAAT_LCMS_files/Fecal/samples/Baat124B.mzML:scan:1779	mzspec:GNPS:GNPS-ALKYLAMINES-LIBRARY:accession:CCMSLIB00016344559	CCMSLIB00016344559	10090|Mus musculus	feces	NA	0.861185	4	0.02
o-acetyl serine_Dihydroxyacetone	mzspec:MSV000088761:ccms_peak/BAAT_LCMS_files/Fecal/samples/Baat124B.mzML:scan:1779	mzspec:GNPS:GNPS-ALKYLAMINES-LIBRARY:accession:CCMSLIB00016344560	CCMSLIB00016344560	10090|Mus musculus	feces	NA	0.821918	4	0.02
o-acetyl serine_Dihydroxyacetone	mzspec:MSV000088761:ccms_peak/BAAT_LCMS_files/Fecal/samples/Baat124B.mzML:scan:1779	mzspec:GNPS:GNPS-ALKYLAMINES-LIBRARY:accession:CCMSLIB00016344560	CCMSLIB00016344560	10090|Mus musculus	feces	NA	0.821918	4	0.02
o-acetyl serine_Glyceraldehyde	mzspec:MSV000088761:ccms_peak/BAAT_LCMS_files/Fecal/samples/Baat124B.mzML:scan:1779	mzspec:GNPS:GNPS-ALKYLAMINES-LIBRARY:accession:CCMSLIB00016353466	CCMSLIB00016353466	10090|Mus musculus	feces	NA	0.837049	4	0.02
o-acetyl serine_Dihydroxyacetone	mzspec:MSV000088761:ccms_peak/BAAT_LCMS_files/Fecal/samples/Baat124B.mzML:scan:1779	mzspec:GNPS:GNPS-ALKYLAMINES-LIBRARY:accession:CCMSLIB00016344559	CCMSLIB00016344559	10090|Mus musculus	feces	NA	0.861185	4	0.02
o-acetyl serine_Dihydroxyacetone	mzspec:MSV000088761:ccms_peak/BAAT_LCMS_files/Fecal/samples/Baat124B.mzML:scan:1779	mzspec:GNPS:GNPS-ALKYLAMINES-LIBRARY:accession:CCMSLIB00016344559	CCMSLIB00016344559	10090|Mus musculus	feces	NA	0.861185	4	0.02
o-acetyl serine_Dihydroxyacetone	mzspec:MSV000088761:ccms_peak/BAAT_LCMS_files/Fecal/samples/Baat124B.mzML:scan:1779	mzspec:GNPS:GNPS-ALKYLAMINES-LIBRARY:accession:CCMSLIB00016344560	CCMSLIB00016344560	10090|Mus musculus	feces	NA	0.821918	4	0.02
o-acetyl serine_Dihydroxyacetone	mzspec:MSV000088761:ccms_peak/BAAT_LCMS_files/Fecal/samples/Baat124B.mzML:scan:1779	mzspec:GNPS:GNPS-ALKYLAMINES-LIBRARY:accession:CCMSLIB00016344560	CCMSLIB00016344560	10090|Mus musculus	feces	NA	0.821918	4	0.02
o-acetyl serine_Glyceraldehyde	mzspec:MSV000088761:ccms_peak/BAAT_LCMS_files/Fecal/samples/Baat124B.mzML:scan:1779	mzspec:GNPS:GNPS-ALKYLAMINES-LIBRARY:accession:CCMSLIB00016353466	CCMSLIB00016353466	10090|Mus musculus	feces	NA	0.837049	4	0.02
o-acetyl serine_Dihydroxyacetone	mzspec:MSV000088761:ccms_peak/BAAT_LCMS_files/Fecal/samples/Baat124B.mzML:scan:1779	mzspec:GNPS:GNPS-ALKYLAMINES-LIBRARY:accession:CCMSLIB00016344559	CCMSLIB00016344559	10090|Mus musculus	feces	NA	0.861185	4	0.02
o-acetyl serine_Dihydroxyacetone	mzspec:MSV000088761:ccms_peak/BAAT_LCMS_files/Fecal/samples/Baat124B.mzML:scan:1779	mzspec:GNPS:GNPS-ALKYLAMINES-LIBRARY:accession:CCMSLIB00016344559	CCMSLIB00016344559	10090|Mus musculus	feces	NA	0.861185	4	0.02
o-acetyl serine_Dihydroxyacetone	mzspec:MSV000088761:ccms_peak/BAAT_LCMS_files/Fecal/samples/Baat124B.mzML:scan:1779	mzspec:GNPS:GNPS-ALKYLAMINES-LIBRARY:accession:CCMSLIB00016344560	CCMSLIB00016344560	10090|Mus musculus	feces	NA	0.821918	4	0.02
o-acetyl serine_Dihydroxyacetone	mzspec:MSV000088761:ccms_peak/BAAT_LCMS_files/Fecal/samples/Baat124B.mzML:scan:1779	mzspec:GNPS:GNPS-ALKYLAMINES-LIBRARY:accession:CCMSLIB00016344560	CCMSLIB00016344560	10090|Mus musculus	feces	NA	0.821918	4	0.02
o-acetyl serine_Glyceraldehyde	mzspec:MSV000088761:ccms_peak/BAAT_LCMS_files/Fecal/samples/Baat124B.mzML:scan:1779	mzspec:GNPS:GNPS-ALKYLAMINES-LIBRARY:accession:CCMSLIB00016353466	CCMSLIB00016353466	10090|Mus musculus	feces	NA	0.837049	4	0.02
o-acetyl serine_Dihydroxyacetone	mzspec:MSV000088761:ccms_peak/BAAT_LCMS_files/Fecal/samples/Baat124B.mzML:scan:1779	mzspec:GNPS:GNPS-ALKYLAMINES-LIBRARY:accession:CCMSLIB00016344559	CCMSLIB00016344559	10090|Mus musculus	feces	NA	0.861185	4	0.02
o-acetyl serine_Dihydroxyacetone	mzspec:MSV000088761:ccms_peak/BAAT_LCMS_files/Fecal/samples/Baat124B.mzML:scan:1779	mzspec:GNPS:GNPS-ALKYLAMINES-LIBRARY:accession:CCMSLIB00016344559	CCMSLIB00016344559	10090|Mus musculus	feces	NA	0.861185	4	0.02
o-acetyl serine_Dihydroxyacetone	mzspec:MSV000088761:ccms_peak/BAAT_LCMS_files/Fecal/samples/Baat124B.mzML:scan:1779	mzspec:GNPS:GNPS-ALKYLAMINES-LIBRARY:accession:CCMSLIB00016344560	CCMSLIB00016344560	10090|Mus musculus	feces	NA	0.821918	4	0.02
o-acetyl serine_Dihydroxyacetone	mzspec:MSV000088761:ccms_peak/BAAT_LCMS_files/Fecal/samples/Baat124B.mzML:scan:1779	mzspec:GNPS:GNPS-ALKYLAMINES-LIBRARY:accession:CCMSLIB00016344560	CCMSLIB00016344560	10090|Mus musculus	feces	NA	0.821918	4	0.02
o-acetyl serine_Glyceraldehyde	mzspec:MSV000088761:ccms_peak/BAAT_LCMS_files/Fecal/samples/Baat124B.mzML:scan:1779	mzspec:GNPS:GNPS-ALKYLAMINES-LIBRARY:accession:CCMSLIB00016353466	CCMSLIB00016353466	10090|Mus musculus	feces	NA	0.837049	4	0.02
o-acetyl serine_Dihydroxyacetone	mzspec:MSV000088761:ccms_peak/BAAT_LCMS_files/Fecal/samples/Baat124B.mzML:scan:1779	mzspec:GNPS:GNPS-ALKYLAMINES-LIBRARY:accession:CCMSLIB00016344559	CCMSLIB00016344559	10090|Mus musculus	feces	NA	0.861185	4	0.02
o-acetyl serine_Dihydroxyacetone	mzspec:MSV000088761:ccms_peak/BAAT_LCMS_files/Fecal/samples/Baat124B.mzML:scan:1779	mzspec:GNPS:GNPS-ALKYLAMINES-LIBRARY:accession:CCMSLIB00016344559	CCMSLIB00016344559	10090|Mus musculus	feces	NA	0.861185	4	0.02
o-acetyl serine_Dihydroxyacetone	mzspec:MSV000088761:ccms_peak/BAAT_LCMS_files/Fecal/samples/Baat124B.mzML:scan:1779	mzspec:GNPS:GNPS-ALKYLAMINES-LIBRARY:accession:CCMSLIB00016344560	CCMSLIB00016344560	10090|Mus musculus	feces	NA	0.821918	4	0.02
o-acetyl serine_Dihydroxyacetone	mzspec:MSV000088761:ccms_peak/BAAT_LCMS_files/Fecal/samples/Baat124B.mzML:scan:1779	mzspec:GNPS:GNPS-ALKYLAMINES-LIBRARY:accession:CCMSLIB00016344560	CCMSLIB00016344560	10090|Mus musculus	feces	NA	0.821918	4	0.02
o-acetyl serine_Glyceraldehyde	mzspec:MSV000088761:ccms_peak/BAAT_LCMS_files/Fecal/samples/Baat124B.mzML:scan:1779	mzspec:GNPS:GNPS-ALKYLAMINES-LIBRARY:accession:CCMSLIB00016353466	CCMSLIB00016353466	10090|Mus musculus	feces	NA	0.837049	4	0.02
o-acetyl serine_Dihydroxyacetone	mzspec:MSV000088761:ccms_peak/BAAT_LCMS_files/Fecal/samples/Baat124B.mzML:scan:1779	mzspec:GNPS:GNPS-ALKYLAMINES-LIBRARY:accession:CCMSLIB00016344559	CCMSLIB00016344559	10090|Mus musculus	feces	NA	0.861185	4	0.02
o-acetyl serine_Dihydroxyacetone	mzspec:MSV000088761:ccms_peak/BAAT_LCMS_files/Fecal/samples/Baat124B.mzML:scan:1779	mzspec:GNPS:GNPS-ALKYLAMINES-LIBRARY:accession:CCMSLIB00016344559	CCMSLIB00016344559	10090|Mus musculus	feces	NA	0.861185	4	0.02
o-acetyl serine_Dihydroxyacetone	mzspec:MSV000088761:ccms_peak/BAAT_LCMS_files/Fecal/samples/Baat124B.mzML:scan:1779	mzspec:GNPS:GNPS-ALKYLAMINES-LIBRARY:accession:CCMSLIB00016344560	CCMSLIB00016344560	10090|Mus musculus	feces	NA	0.821918	4	0.02
o-acetyl serine_Dihydroxyacetone	mzspec:MSV000088761:ccms_peak/BAAT_LCMS_files/Fecal/samples/Baat124B.mzML:scan:1779	mzspec:GNPS:GNPS-ALKYLAMINES-LIBRARY:accession:CCMSLIB00016344560	CCMSLIB00016344560	10090|Mus musculus	feces	NA	0.821918	4	0.02
o-acetyl serine_Glyceraldehyde	mzspec:MSV000088761:ccms_peak/BAAT_LCMS_files/Fecal/samples/Baat124B.mzML:scan:1779	mzspec:GNPS:GNPS-ALKYLAMINES-LIBRARY:accession:CCMSLIB00016353466	CCMSLIB00016353466	10090|Mus musculus	feces	NA	0.837049	4	0.02
o-acetyl serine_Dihydroxyacetone	mzspec:MSV000088761:ccms_peak/BAAT_LCMS_files/Fecal/samples/Baat124B.mzML:scan:1779	mzspec:GNPS:GNPS-ALKYLAMINES-LIBRARY:accession:CCMSLIB00016344559	CCMSLIB00016344559	10090|Mus musculus	feces	NA	0.861185	4	0.02
o-acetyl serine_Dihydroxyacetone	mzspec:MSV000088761:ccms_peak/BAAT_LCMS_files/Fecal/samples/Baat124B.mzML:scan:1779	mzspec:GNPS:GNPS-ALKYLAMINES-LIBRARY:accession:CCMSLIB00016344559	CCMSLIB00016344559	10090|Mus musculus	feces	NA	0.861185	4	0.02
o-acetyl serine_Dihydroxyacetone	mzspec:MSV000088761:ccms_peak/BAAT_LCMS_files/Fecal/samples/Baat124B.mzML:scan:1779	mzspec:GNPS:GNPS-ALKYLAMINES-LIBRARY:accession:CCMSLIB00016344560	CCMSLIB00016344560	10090|Mus musculus	feces	NA	0.821918	4	0.02
o-acetyl serine_Dihydroxyacetone	mzspec:MSV000088761:ccms_peak/BAAT_LCMS_files/Fecal/samples/Baat124B.mzML:scan:1779	mzspec:GNPS:GNPS-ALKYLAMINES-LIBRARY:accession:CCMSLIB00016344560	CCMSLIB00016344560	10090|Mus musculus	feces	NA	0.821918	4	0.02
o-acetyl serine_Glyceraldehyde	mzspec:MSV000088761:ccms_peak/BAAT_LCMS_files/Fecal/samples/Baat124B.mzML:scan:1779	mzspec:GNPS:GNPS-ALKYLAMINES-LIBRARY:accession:CCMSLIB00016353466	CCMSLIB00016353466	10090|Mus musculus	feces	NA	0.837049	4	0.02
o-acetyl serine_Dihydroxyacetone	mzspec:MSV000088761:ccms_peak/BAAT_LCMS_files/Fecal/samples/Baat124B.mzML:scan:1779	mzspec:GNPS:GNPS-ALKYLAMINES-LIBRARY:accession:CCMSLIB00016344559	CCMSLIB00016344559	10090|Mus musculus	feces	NA	0.861185	4	0.02
o-acetyl serine_Dihydroxyacetone	mzspec:MSV000088761:ccms_peak/BAAT_LCMS_files/Fecal/samples/Baat124B.mzML:scan:1779	mzspec:GNPS:GNPS-ALKYLAMINES-LIBRARY:accession:CCMSLIB00016344559	CCMSLIB00016344559	10090|Mus musculus	feces	NA	0.861185	4	0.02
o-acetyl serine_Dihydroxyacetone	mzspec:MSV000088761:ccms_peak/BAAT_LCMS_files/Fecal/samples/Baat124B.mzML:scan:1779	mzspec:GNPS:GNPS-ALKYLAMINES-LIBRARY:accession:CCMSLIB00016344560	CCMSLIB00016344560	10090|Mus musculus	feces	NA	0.821918	4	0.02
o-acetyl serine_Dihydroxyacetone	mzspec:MSV000088761:ccms_peak/BAAT_LCMS_files/Fecal/samples/Baat124B.mzML:scan:1779	mzspec:GNPS:GNPS-ALKYLAMINES-LIBRARY:accession:CCMSLIB00016344560	CCMSLIB00016344560	10090|Mus musculus	feces	NA	0.821918	4	0.02
o-acetyl serine_Glyceraldehyde	mzspec:MSV000088761:ccms_peak/BAAT_LCMS_files/Fecal/samples/Baat124B.mzML:scan:1779	mzspec:GNPS:GNPS-ALKYLAMINES-LIBRARY:accession:CCMSLIB00016353466	CCMSLIB00016353466	10090|Mus musculus	feces	NA	0.837049	4	0.02
o-acetyl serine_Dihydroxyacetone	mzspec:MSV000088761:ccms_peak/BAAT_LCMS_files/Fecal/samples/Baat124B.mzML:scan:1779	mzspec:GNPS:GNPS-ALKYLAMINES-LIBRARY:accession:CCMSLIB00016344559	CCMSLIB00016344559	10090|Mus musculus	feces	NA	0.861185	4	0.02
o-acetyl serine_Dihydroxyacetone	mzspec:MSV000088761:ccms_peak/BAAT_LCMS_files/Fecal/samples/Baat124B.mzML:scan:1779	mzspec:GNPS:GNPS-ALKYLAMINES-LIBRARY:accession:CCMSLIB00016344559	CCMSLIB00016344559	10090|Mus musculus	feces	NA	0.861185	4	0.02
o-acetyl serine_Dihydroxyacetone	mzspec:MSV000088761:ccms_peak/BAAT_LCMS_files/Fecal/samples/Baat124B.mzML:scan:1779	mzspec:GNPS:GNPS-ALKYLAMINES-LIBRARY:accession:CCMSLIB00016344560	CCMSLIB00016344560	10090|Mus musculus	feces	NA	0.821918	4	0.02
o-acetyl serine_Dihydroxyacetone	mzspec:MSV000088761:ccms_peak/BAAT_LCMS_files/Fecal/samples/Baat124B.mzML:scan:1779	mzspec:GNPS:GNPS-ALKYLAMINES-LIBRARY:accession:CCMSLIB00016344560	CCMSLIB00016344560	10090|Mus musculus	feces	NA	0.821918	4	0.02
o-acetyl serine_Glyceraldehyde	mzspec:MSV000088761:ccms_peak/BAAT_LCMS_files/Fecal/samples/Baat124B.mzML:scan:1779	mzspec:GNPS:GNPS-ALKYLAMINES-LIBRARY:accession:CCMSLIB00016353466	CCMSLIB00016353466	10090|Mus musculus	feces	NA	0.837049	4	0.02
o-acetyl serine_Dihydroxyacetone	mzspec:MSV000088761:ccms_peak/BAAT_LCMS_files/Fecal/samples/Baat124B.mzML:scan:1779	mzspec:GNPS:GNPS-ALKYLAMINES-LIBRARY:accession:CCMSLIB00016344559	CCMSLIB00016344559	10090|Mus musculus	feces	NA	0.861185	4	0.02
o-acetyl serine_Dihydroxyacetone	mzspec:MSV000088761:ccms_peak/BAAT_LCMS_files/Fecal/samples/Baat124B.mzML:scan:1779	mzspec:GNPS:GNPS-ALKYLAMINES-LIBRARY:accession:CCMSLIB00016344559	CCMSLIB00016344559	10090|Mus musculus	feces	NA	0.861185	4	0.02
o-acetyl serine_Dihydroxyacetone	mzspec:MSV000088761:ccms_peak/BAAT_LCMS_files/Fecal/samples/Baat124B.mzML:scan:1779	mzspec:GNPS:GNPS-ALKYLAMINES-LIBRARY:accession:CCMSLIB00016344560	CCMSLIB00016344560	10090|Mus musculus	feces	NA	0.821918	4	0.02
o-acetyl serine_Dihydroxyacetone	mzspec:MSV000088761:ccms_peak/BAAT_LCMS_files/Fecal/samples/Baat124B.mzML:scan:1779	mzspec:GNPS:GNPS-ALKYLAMINES-LIBRARY:accession:CCMSLIB00016344560	CCMSLIB00016344560	10090|Mus musculus	feces	NA	0.821918	4	0.02
o-acetyl serine_Glyceraldehyde	mzspec:MSV000088761:ccms_peak/BAAT_LCMS_files/Fecal/samples/Baat124B.mzML:scan:1779	mzspec:GNPS:GNPS-ALKYLAMINES-LIBRARY:accession:CCMSLIB00016353466	CCMSLIB00016353466	10090|Mus musculus	feces	NA	0.837049	4	0.02
o-acetyl serine_Dihydroxyacetone	mzspec:MSV000088761:ccms_peak/BAAT_LCMS_files/Fecal/samples/Baat124B.mzML:scan:1779	mzspec:GNPS:GNPS-ALKYLAMINES-LIBRARY:accession:CCMSLIB00016344559	CCMSLIB00016344559	10090|Mus musculus	feces	NA	0.861185	4	0.02
o-acetyl serine_Dihydroxyacetone	mzspec:MSV000088761:ccms_peak/BAAT_LCMS_files/Fecal/samples/Baat124B.mzML:scan:1779	mzspec:GNPS:GNPS-ALKYLAMINES-LIBRARY:accession:CCMSLIB00016344559	CCMSLIB00016344559	10090|Mus musculus	feces	NA	0.861185	4	0.02
o-acetyl serine_Dihydroxyacetone	mzspec:MSV000088761:ccms_peak/BAAT_LCMS_files/Fecal/samples/Baat124B.mzML:scan:1779	mzspec:GNPS:GNPS-ALKYLAMINES-LIBRARY:accession:CCMSLIB00016344560	CCMSLIB00016344560	10090|Mus musculus	feces	NA	0.821918	4	0.02
o-acetyl serine_Dihydroxyacetone	mzspec:MSV000088761:ccms_peak/BAAT_LCMS_files/Fecal/samples/Baat124B.mzML:scan:1779	mzspec:GNPS:GNPS-ALKYLAMINES-LIBRARY:accession:CCMSLIB00016344560	CCMSLIB00016344560	10090|Mus musculus	feces	NA	0.821918	4	0.02
o-acetyl serine_Glyceraldehyde	mzspec:MSV000088761:ccms_peak/BAAT_LCMS_files/Fecal/samples/Baat124B.mzML:scan:1779	mzspec:GNPS:GNPS-ALKYLAMINES-LIBRARY:accession:CCMSLIB00016353466	CCMSLIB00016353466	10090|Mus musculus	feces	NA	0.837049	4	0.02
o-acetyl serine_Dihydroxyacetone	mzspec:MSV000088761:ccms_peak/BAAT_LCMS_files/Fecal/samples/Baat124B.mzML:scan:1779	mzspec:GNPS:GNPS-ALKYLAMINES-LIBRARY:accession:CCMSLIB00016344559	CCMSLIB00016344559	10090|Mus musculus	feces	NA	0.861185	4	0.02
o-acetyl serine_Dihydroxyacetone	mzspec:MSV000088761:ccms_peak/BAAT_LCMS_files/Fecal/samples/Baat124B.mzML:scan:1779	mzspec:GNPS:GNPS-ALKYLAMINES-LIBRARY:accession:CCMSLIB00016344559	CCMSLIB00016344559	10090|Mus musculus	feces	NA	0.861185	4	0.02
o-acetyl serine_Dihydroxyacetone	mzspec:MSV000088761:ccms_peak/BAAT_LCMS_files/Fecal/samples/Baat124B.mzML:scan:1779	mzspec:GNPS:GNPS-ALKYLAMINES-LIBRARY:accession:CCMSLIB00016344560	CCMSLIB00016344560	10090|Mus musculus	feces	NA	0.821918	4	0.02
o-acetyl serine_Dihydroxyacetone	mzspec:MSV000088761:ccms_peak/BAAT_LCMS_files/Fecal/samples/Baat124B.mzML:scan:1779	mzspec:GNPS:GNPS-ALKYLAMINES-LIBRARY:accession:CCMSLIB00016344560	CCMSLIB00016344560	10090|Mus musculus	feces	NA	0.821918	4	0.02
o-acetyl serine_Glyceraldehyde	mzspec:MSV000088761:ccms_peak/BAAT_LCMS_files/Fecal/samples/Baat124B.mzML:scan:1779	mzspec:GNPS:GNPS-ALKYLAMINES-LIBRARY:accession:CCMSLIB00016353466	CCMSLIB00016353466	10090|Mus musculus	feces	NA	0.837049	4	0.02
o-acetyl serine_Dihydroxyacetone	mzspec:MSV000088761:ccms_peak/BAAT_LCMS_files/Fecal/samples/Baat124B.mzML:scan:1779	mzspec:GNPS:GNPS-ALKYLAMINES-LIBRARY:accession:CCMSLIB00016344559	CCMSLIB00016344559	10090|Mus musculus	feces	NA	0.861185	4	0.02
o-acetyl serine_Dihydroxyacetone	mzspec:MSV000088761:ccms_peak/BAAT_LCMS_files/Fecal/samples/Baat124B.mzML:scan:1779	mzspec:GNPS:GNPS-ALKYLAMINES-LIBRARY:accession:CCMSLIB00016344559	CCMSLIB00016344559	10090|Mus musculus	feces	NA	0.861185	4	0.02
o-acetyl serine_Dihydroxyacetone	mzspec:MSV000088761:ccms_peak/BAAT_LCMS_files/Fecal/samples/Baat124B.mzML:scan:1779	mzspec:GNPS:GNPS-ALKYLAMINES-LIBRARY:accession:CCMSLIB00016344560	CCMSLIB00016344560	10090|Mus musculus	feces	NA	0.821918	4	0.02
o-acetyl serine_Dihydroxyacetone	mzspec:MSV000088761:ccms_peak/BAAT_LCMS_files/Fecal/samples/Baat124B.mzML:scan:1779	mzspec:GNPS:GNPS-ALKYLAMINES-LIBRARY:accession:CCMSLIB00016344560	CCMSLIB00016344560	10090|Mus musculus	feces	NA	0.821918	4	0.02
o-acetyl serine_Glyceraldehyde	mzspec:MSV000088761:ccms_peak/BAAT_LCMS_files/Fecal/samples/Baat124B.mzML:scan:1779	mzspec:GNPS:GNPS-ALKYLAMINES-LIBRARY:accession:CCMSLIB00016353466	CCMSLIB00016353466	10090|Mus musculus	feces	NA	0.837049	4	0.02
o-acetyl serine_Dihydroxyacetone	mzspec:MSV000088761:ccms_peak/BAAT_LCMS_files/Fecal/samples/Baat124B.mzML:scan:1779	mzspec:GNPS:GNPS-ALKYLAMINES-LIBRARY:accession:CCMSLIB00016344559	CCMSLIB00016344559	10090|Mus musculus	feces	NA	0.861185	4	0.02
o-acetyl serine_Dihydroxyacetone	mzspec:MSV000088761:ccms_peak/BAAT_LCMS_files/Fecal/samples/Baat124B.mzML:scan:1779	mzspec:GNPS:GNPS-ALKYLAMINES-LIBRARY:accession:CCMSLIB00016344559	CCMSLIB00016344559	10090|Mus musculus	feces	NA	0.861185	4	0.02
o-acetyl serine_Dihydroxyacetone	mzspec:MSV000088761:ccms_peak/BAAT_LCMS_files/Fecal/samples/Baat124B.mzML:scan:1779	mzspec:GNPS:GNPS-ALKYLAMINES-LIBRARY:accession:CCMSLIB00016344560	CCMSLIB00016344560	10090|Mus musculus	feces	NA	0.821918	4	0.02
o-acetyl serine_Dihydroxyacetone	mzspec:MSV000088761:ccms_peak/BAAT_LCMS_files/Fecal/samples/Baat124B.mzML:scan:1779	mzspec:GNPS:GNPS-ALKYLAMINES-LIBRARY:accession:CCMSLIB00016344560	CCMSLIB00016344560	10090|Mus musculus	feces	NA	0.821918	4	0.02
o-acetyl serine_Glyceraldehyde	mzspec:MSV000088761:ccms_peak/BAAT_LCMS_files/Fecal/samples/Baat124B.mzML:scan:1779	mzspec:GNPS:GNPS-ALKYLAMINES-LIBRARY:accession:CCMSLIB00016353466	CCMSLIB00016353466	10090|Mus musculus	feces	NA	0.837049	4	0.02
o-acetyl serine_Dihydroxyacetone	mzspec:MSV000088761:ccms_peak/BAAT_LCMS_files/Fecal/samples/Baat124B.mzML:scan:1779	mzspec:GNPS:GNPS-ALKYLAMINES-LIBRARY:accession:CCMSLIB00016344559	CCMSLIB00016344559	10090|Mus musculus	feces	NA	0.861185	4	0.02
o-acetyl serine_Dihydroxyacetone	mzspec:MSV000088761:ccms_peak/BAAT_LCMS_files/Fecal/samples/Baat124B.mzML:scan:1779	mzspec:GNPS:GNPS-ALKYLAMINES-LIBRARY:accession:CCMSLIB00016344559	CCMSLIB00016344559	10090|Mus musculus	feces	NA	0.861185	4	0.02
o-acetyl serine_Dihydroxyacetone	mzspec:MSV000088761:ccms_peak/BAAT_LCMS_files/Fecal/samples/Baat124B.mzML:scan:1779	mzspec:GNPS:GNPS-ALKYLAMINES-LIBRARY:accession:CCMSLIB00016344560	CCMSLIB00016344560	10090|Mus musculus	feces	NA	0.821918	4	0.02
o-acetyl serine_Dihydroxyacetone	mzspec:MSV000088761:ccms_peak/BAAT_LCMS_files/Fecal/samples/Baat124B.mzML:scan:1779	mzspec:GNPS:GNPS-ALKYLAMINES-LIBRARY:accession:CCMSLIB00016344560	CCMSLIB00016344560	10090|Mus musculus	feces	NA	0.821918	4	0.02
o-acetyl serine_Glyceraldehyde	mzspec:MSV000088761:ccms_peak/BAAT_LCMS_files/Fecal/samples/Baat124B.mzML:scan:1779	mzspec:GNPS:GNPS-ALKYLAMINES-LIBRARY:accession:CCMSLIB00016353466	CCMSLIB00016353466	10090|Mus musculus	feces	NA	0.837049	4	0.02
o-acetyl serine_Dihydroxyacetone	mzspec:MSV000088761:ccms_peak/BAAT_LCMS_files/Fecal/samples/Baat124B.mzML:scan:1779	mzspec:GNPS:GNPS-ALKYLAMINES-LIBRARY:accession:CCMSLIB00016344559	CCMSLIB00016344559	10090|Mus musculus	feces	NA	0.861185	4	0.02
o-acetyl serine_Dihydroxyacetone	mzspec:MSV000088761:ccms_peak/BAAT_LCMS_files/Fecal/samples/Baat124B.mzML:scan:1779	mzspec:GNPS:GNPS-ALKYLAMINES-LIBRARY:accession:CCMSLIB00016344559	CCMSLIB00016344559	10090|Mus musculus	feces	NA	0.861185	4	0.02
o-acetyl serine_Dihydroxyacetone	mzspec:MSV000088761:ccms_peak/BAAT_LCMS_files/Fecal/samples/Baat124B.mzML:scan:1779	mzspec:GNPS:GNPS-ALKYLAMINES-LIBRARY:accession:CCMSLIB00016344560	CCMSLIB00016344560	10090|Mus musculus	feces	NA	0.821918	4	0.02
o-acetyl serine_Dihydroxyacetone	mzspec:MSV000088761:ccms_peak/BAAT_LCMS_files/Fecal/samples/Baat124B.mzML:scan:1779	mzspec:GNPS:GNPS-ALKYLAMINES-LIBRARY:accession:CCMSLIB00016344560	CCMSLIB00016344560	10090|Mus musculus	feces	NA	0.821918	4	0.02
o-acetyl serine_Glyceraldehyde	mzspec:MSV000088761:ccms_peak/BAAT_LCMS_files/Fecal/samples/Baat124B.mzML:scan:1779	mzspec:GNPS:GNPS-ALKYLAMINES-LIBRARY:accession:CCMSLIB00016353466	CCMSLIB00016353466	10090|Mus musculus	feces	NA	0.837049	4	0.02
o-acetyl serine_Dihydroxyacetone	mzspec:MSV000088761:ccms_peak/BAAT_LCMS_files/Fecal/samples/Baat124B.mzML:scan:1779	mzspec:GNPS:GNPS-ALKYLAMINES-LIBRARY:accession:CCMSLIB00016344559	CCMSLIB00016344559	10090|Mus musculus	feces	NA	0.861185	4	0.02
o-acetyl serine_Dihydroxyacetone	mzspec:MSV000088761:ccms_peak/BAAT_LCMS_files/Fecal/samples/Baat124B.mzML:scan:1779	mzspec:GNPS:GNPS-ALKYLAMINES-LIBRARY:accession:CCMSLIB00016344559	CCMSLIB00016344559	10090|Mus musculus	feces	NA	0.861185	4	0.02
o-acetyl serine_Dihydroxyacetone	mzspec:MSV000088761:ccms_peak/BAAT_LCMS_files/Fecal/samples/Baat124B.mzML:scan:1779	mzspec:GNPS:GNPS-ALKYLAMINES-LIBRARY:accession:CCMSLIB00016344560	CCMSLIB00016344560	10090|Mus musculus	feces	NA	0.821918	4	0.02
o-acetyl serine_Dihydroxyacetone	mzspec:MSV000088761:ccms_peak/BAAT_LCMS_files/Fecal/samples/Baat124B.mzML:scan:1779	mzspec:GNPS:GNPS-ALKYLAMINES-LIBRARY:accession:CCMSLIB00016344560	CCMSLIB00016344560	10090|Mus musculus	feces	NA	0.821918	4	0.02
o-acetyl serine_Glyceraldehyde	mzspec:MSV000088761:ccms_peak/BAAT_LCMS_files/Fecal/samples/Baat124B.mzML:scan:1779	mzspec:GNPS:GNPS-ALKYLAMINES-LIBRARY:accession:CCMSLIB00016353466	CCMSLIB00016353466	10090|Mus musculus	feces	NA	0.837049	4	0.02
o-acetyl serine_Dihydroxyacetone	mzspec:MSV000088761:ccms_peak/BAAT_LCMS_files/Fecal/samples/Baat124B.mzML:scan:1779	mzspec:GNPS:GNPS-ALKYLAMINES-LIBRARY:accession:CCMSLIB00016344559	CCMSLIB00016344559	10090|Mus musculus	feces	NA	0.861185	4	0.02
o-acetyl serine_Dihydroxyacetone	mzspec:MSV000088761:ccms_peak/BAAT_LCMS_files/Fecal/samples/Baat124B.mzML:scan:1779	mzspec:GNPS:GNPS-ALKYLAMINES-LIBRARY:accession:CCMSLIB00016344559	CCMSLIB00016344559	10090|Mus musculus	feces	NA	0.861185	4	0.02
o-acetyl serine_Dihydroxyacetone	mzspec:MSV000088761:ccms_peak/BAAT_LCMS_files/Fecal/samples/Baat124B.mzML:scan:1779	mzspec:GNPS:GNPS-ALKYLAMINES-LIBRARY:accession:CCMSLIB00016344560	CCMSLIB00016344560	10090|Mus musculus	feces	NA	0.821918	4	0.02
o-acetyl serine_Dihydroxyacetone	mzspec:MSV000088761:ccms_peak/BAAT_LCMS_files/Fecal/samples/Baat124B.mzML:scan:1779	mzspec:GNPS:GNPS-ALKYLAMINES-LIBRARY:accession:CCMSLIB00016344560	CCMSLIB00016344560	10090|Mus musculus	feces	NA	0.821918	4	0.02
o-acetyl serine_Glyceraldehyde	mzspec:MSV000088761:ccms_peak/BAAT_LCMS_files/Fecal/samples/Baat124B.mzML:scan:1779	mzspec:GNPS:GNPS-ALKYLAMINES-LIBRARY:accession:CCMSLIB00016353466	CCMSLIB00016353466	10090|Mus musculus	feces	NA	0.837049	4	0.02
o-acetyl serine_Dihydroxyacetone	mzspec:MSV000088761:ccms_peak/BAAT_LCMS_files/Fecal/samples/Baat124B.mzML:scan:1779	mzspec:GNPS:GNPS-ALKYLAMINES-LIBRARY:accession:CCMSLIB00016344559	CCMSLIB00016344559	10090|Mus musculus	feces	NA	0.861185	4	0.02
o-acetyl serine_Dihydroxyacetone	mzspec:MSV000088761:ccms_peak/BAAT_LCMS_files/Fecal/samples/Baat124B.mzML:scan:1779	mzspec:GNPS:GNPS-ALKYLAMINES-LIBRARY:accession:CCMSLIB00016344559	CCMSLIB00016344559	10090|Mus musculus	feces	NA	0.861185	4	0.02
o-acetyl serine_Dihydroxyacetone	mzspec:MSV000088761:ccms_peak/BAAT_LCMS_files/Fecal/samples/Baat124B.mzML:scan:1779	mzspec:GNPS:GNPS-ALKYLAMINES-LIBRARY:accession:CCMSLIB00016344560	CCMSLIB00016344560	10090|Mus musculus	feces	NA	0.821918	4	0.02
o-acetyl serine_Dihydroxyacetone	mzspec:MSV000088761:ccms_peak/BAAT_LCMS_files/Fecal/samples/Baat124B.mzML:scan:1779	mzspec:GNPS:GNPS-ALKYLAMINES-LIBRARY:accession:CCMSLIB00016344560	CCMSLIB00016344560	10090|Mus musculus	feces	NA	0.821918	4	0.02
o-acetyl serine_Glyceraldehyde	mzspec:MSV000088761:ccms_peak/BAAT_LCMS_files/Fecal/samples/Baat124B.mzML:scan:1779	mzspec:GNPS:GNPS-ALKYLAMINES-LIBRARY:accession:CCMSLIB00016353466	CCMSLIB00016353466	10090|Mus musculus	feces	NA	0.837049	4	0.02
o-acetyl serine_Dihydroxyacetone	mzspec:MSV000088761:ccms_peak/BAAT_LCMS_files/Fecal/samples/Baat125C.mzML:scan:1755	mzspec:GNPS:GNPS-ALKYLAMINES-LIBRARY:accession:CCMSLIB00016344559	CCMSLIB00016344559	10090|Mus musculus	feces	NA	0.861665	4	0.02
o-acetyl serine_Dihydroxyacetone	mzspec:MSV000088761:ccms_peak/BAAT_LCMS_files/Fecal/samples/Baat125C.mzML:scan:1755	mzspec:GNPS:GNPS-ALKYLAMINES-LIBRARY:accession:CCMSLIB00016344559	CCMSLIB00016344559	10090|Mus musculus	feces	NA	0.861665	4	0.02
o-acetyl serine_Dihydroxyacetone	mzspec:MSV000088761:ccms_peak/BAAT_LCMS_files/Fecal/samples/Baat125C.mzML:scan:1755	mzspec:GNPS:GNPS-ALKYLAMINES-LIBRARY:accession:CCMSLIB00016344560	CCMSLIB00016344560	10090|Mus musculus	feces	NA	0.82301	4	0.02
o-acetyl serine_Dihydroxyacetone	mzspec:MSV000088761:ccms_peak/BAAT_LCMS_files/Fecal/samples/Baat125C.mzML:scan:1755	mzspec:GNPS:GNPS-ALKYLAMINES-LIBRARY:accession:CCMSLIB00016344560	CCMSLIB00016344560	10090|Mus musculus	feces	NA	0.82301	4	0.02
o-acetyl serine_Glyceraldehyde	mzspec:MSV000088761:ccms_peak/BAAT_LCMS_files/Fecal/samples/Baat125C.mzML:scan:1755	mzspec:GNPS:GNPS-ALKYLAMINES-LIBRARY:accession:CCMSLIB00016353466	CCMSLIB00016353466	10090|Mus musculus	feces	NA	0.837525	4	0.02
o-acetyl serine_Dihydroxyacetone	mzspec:MSV000088761:ccms_peak/BAAT_LCMS_files/Fecal/samples/Baat125C.mzML:scan:1755	mzspec:GNPS:GNPS-ALKYLAMINES-LIBRARY:accession:CCMSLIB00016344559	CCMSLIB00016344559	10090|Mus musculus	feces	NA	0.861665	4	0.02
o-acetyl serine_Dihydroxyacetone	mzspec:MSV000088761:ccms_peak/BAAT_LCMS_files/Fecal/samples/Baat125C.mzML:scan:1755	mzspec:GNPS:GNPS-ALKYLAMINES-LIBRARY:accession:CCMSLIB00016344559	CCMSLIB00016344559	10090|Mus musculus	feces	NA	0.861665	4	0.02
o-acetyl serine_Dihydroxyacetone	mzspec:MSV000088761:ccms_peak/BAAT_LCMS_files/Fecal/samples/Baat125C.mzML:scan:1755	mzspec:GNPS:GNPS-ALKYLAMINES-LIBRARY:accession:CCMSLIB00016344560	CCMSLIB00016344560	10090|Mus musculus	feces	NA	0.82301	4	0.02
o-acetyl serine_Dihydroxyacetone	mzspec:MSV000088761:ccms_peak/BAAT_LCMS_files/Fecal/samples/Baat125C.mzML:scan:1755	mzspec:GNPS:GNPS-ALKYLAMINES-LIBRARY:accession:CCMSLIB00016344560	CCMSLIB00016344560	10090|Mus musculus	feces	NA	0.82301	4	0.02
o-acetyl serine_Glyceraldehyde	mzspec:MSV000088761:ccms_peak/BAAT_LCMS_files/Fecal/samples/Baat125C.mzML:scan:1755	mzspec:GNPS:GNPS-ALKYLAMINES-LIBRARY:accession:CCMSLIB00016353466	CCMSLIB00016353466	10090|Mus musculus	feces	NA	0.837525	4	0.02
o-acetyl serine_Dihydroxyacetone	mzspec:MSV000088761:ccms_peak/BAAT_LCMS_files/Fecal/samples/Baat125C.mzML:scan:1755	mzspec:GNPS:GNPS-ALKYLAMINES-LIBRARY:accession:CCMSLIB00016344559	CCMSLIB00016344559	10090|Mus musculus	feces	NA	0.861665	4	0.02
o-acetyl serine_Dihydroxyacetone	mzspec:MSV000088761:ccms_peak/BAAT_LCMS_files/Fecal/samples/Baat125C.mzML:scan:1755	mzspec:GNPS:GNPS-ALKYLAMINES-LIBRARY:accession:CCMSLIB00016344559	CCMSLIB00016344559	10090|Mus musculus	feces	NA	0.861665	4	0.02
o-acetyl serine_Dihydroxyacetone	mzspec:MSV000088761:ccms_peak/BAAT_LCMS_files/Fecal/samples/Baat125C.mzML:scan:1755	mzspec:GNPS:GNPS-ALKYLAMINES-LIBRARY:accession:CCMSLIB00016344560	CCMSLIB00016344560	10090|Mus musculus	feces	NA	0.82301	4	0.02
o-acetyl serine_Dihydroxyacetone	mzspec:MSV000088761:ccms_peak/BAAT_LCMS_files/Fecal/samples/Baat125C.mzML:scan:1755	mzspec:GNPS:GNPS-ALKYLAMINES-LIBRARY:accession:CCMSLIB00016344560	CCMSLIB00016344560	10090|Mus musculus	feces	NA	0.82301	4	0.02
o-acetyl serine_Glyceraldehyde	mzspec:MSV000088761:ccms_peak/BAAT_LCMS_files/Fecal/samples/Baat125C.mzML:scan:1755	mzspec:GNPS:GNPS-ALKYLAMINES-LIBRARY:accession:CCMSLIB00016353466	CCMSLIB00016353466	10090|Mus musculus	feces	NA	0.837525	4	0.02
o-acetyl serine_Dihydroxyacetone	mzspec:MSV000088761:ccms_peak/BAAT_LCMS_files/Fecal/samples/Baat125C.mzML:scan:1755	mzspec:GNPS:GNPS-ALKYLAMINES-LIBRARY:accession:CCMSLIB00016344559	CCMSLIB00016344559	10090|Mus musculus	feces	NA	0.861665	4	0.02
o-acetyl serine_Dihydroxyacetone	mzspec:MSV000088761:ccms_peak/BAAT_LCMS_files/Fecal/samples/Baat125C.mzML:scan:1755	mzspec:GNPS:GNPS-ALKYLAMINES-LIBRARY:accession:CCMSLIB00016344559	CCMSLIB00016344559	10090|Mus musculus	feces	NA	0.861665	4	0.02
o-acetyl serine_Dihydroxyacetone	mzspec:MSV000088761:ccms_peak/BAAT_LCMS_files/Fecal/samples/Baat125C.mzML:scan:1755	mzspec:GNPS:GNPS-ALKYLAMINES-LIBRARY:accession:CCMSLIB00016344560	CCMSLIB00016344560	10090|Mus musculus	feces	NA	0.82301	4	0.02
o-acetyl serine_Dihydroxyacetone	mzspec:MSV000088761:ccms_peak/BAAT_LCMS_files/Fecal/samples/Baat125C.mzML:scan:1755	mzspec:GNPS:GNPS-ALKYLAMINES-LIBRARY:accession:CCMSLIB00016344560	CCMSLIB00016344560	10090|Mus musculus	feces	NA	0.82301	4	0.02
o-acetyl serine_Glyceraldehyde	mzspec:MSV000088761:ccms_peak/BAAT_LCMS_files/Fecal/samples/Baat125C.mzML:scan:1755	mzspec:GNPS:GNPS-ALKYLAMINES-LIBRARY:accession:CCMSLIB00016353466	CCMSLIB00016353466	10090|Mus musculus	feces	NA	0.837525	4	0.02
o-acetyl serine_Dihydroxyacetone	mzspec:MSV000088761:ccms_peak/BAAT_LCMS_files/Fecal/samples/Baat125C.mzML:scan:1755	mzspec:GNPS:GNPS-ALKYLAMINES-LIBRARY:accession:CCMSLIB00016344559	CCMSLIB00016344559	10090|Mus musculus	feces	NA	0.861665	4	0.02
o-acetyl serine_Dihydroxyacetone	mzspec:MSV000088761:ccms_peak/BAAT_LCMS_files/Fecal/samples/Baat125C.mzML:scan:1755	mzspec:GNPS:GNPS-ALKYLAMINES-LIBRARY:accession:CCMSLIB00016344559	CCMSLIB00016344559	10090|Mus musculus	feces	NA	0.861665	4	0.02
o-acetyl serine_Dihydroxyacetone	mzspec:MSV000088761:ccms_peak/BAAT_LCMS_files/Fecal/samples/Baat125C.mzML:scan:1755	mzspec:GNPS:GNPS-ALKYLAMINES-LIBRARY:accession:CCMSLIB00016344560	CCMSLIB00016344560	10090|Mus musculus	feces	NA	0.82301	4	0.02
o-acetyl serine_Dihydroxyacetone	mzspec:MSV000088761:ccms_peak/BAAT_LCMS_files/Fecal/samples/Baat125C.mzML:scan:1755	mzspec:GNPS:GNPS-ALKYLAMINES-LIBRARY:accession:CCMSLIB00016344560	CCMSLIB00016344560	10090|Mus musculus	feces	NA	0.82301	4	0.02
o-acetyl serine_Glyceraldehyde	mzspec:MSV000088761:ccms_peak/BAAT_LCMS_files/Fecal/samples/Baat125C.mzML:scan:1755	mzspec:GNPS:GNPS-ALKYLAMINES-LIBRARY:accession:CCMSLIB00016353466	CCMSLIB00016353466	10090|Mus musculus	feces	NA	0.837525	4	0.02
o-acetyl serine_Dihydroxyacetone	mzspec:MSV000088761:ccms_peak/BAAT_LCMS_files/Fecal/samples/Baat125C.mzML:scan:1755	mzspec:GNPS:GNPS-ALKYLAMINES-LIBRARY:accession:CCMSLIB00016344559	CCMSLIB00016344559	10090|Mus musculus	feces	NA	0.861665	4	0.02
o-acetyl serine_Dihydroxyacetone	mzspec:MSV000088761:ccms_peak/BAAT_LCMS_files/Fecal/samples/Baat125C.mzML:scan:1755	mzspec:GNPS:GNPS-ALKYLAMINES-LIBRARY:accession:CCMSLIB00016344559	CCMSLIB00016344559	10090|Mus musculus	feces	NA	0.861665	4	0.02
o-acetyl serine_Dihydroxyacetone	mzspec:MSV000088761:ccms_peak/BAAT_LCMS_files/Fecal/samples/Baat125C.mzML:scan:1755	mzspec:GNPS:GNPS-ALKYLAMINES-LIBRARY:accession:CCMSLIB00016344560	CCMSLIB00016344560	10090|Mus musculus	feces	NA	0.82301	4	0.02
o-acetyl serine_Dihydroxyacetone	mzspec:MSV000088761:ccms_peak/BAAT_LCMS_files/Fecal/samples/Baat125C.mzML:scan:1755	mzspec:GNPS:GNPS-ALKYLAMINES-LIBRARY:accession:CCMSLIB00016344560	CCMSLIB00016344560	10090|Mus musculus	feces	NA	0.82301	4	0.02
o-acetyl serine_Glyceraldehyde	mzspec:MSV000088761:ccms_peak/BAAT_LCMS_files/Fecal/samples/Baat125C.mzML:scan:1755	mzspec:GNPS:GNPS-ALKYLAMINES-LIBRARY:accession:CCMSLIB00016353466	CCMSLIB00016353466	10090|Mus musculus	feces	NA	0.837525	4	0.02
o-acetyl serine_Dihydroxyacetone	mzspec:MSV000088761:ccms_peak/BAAT_LCMS_files/Fecal/samples/Baat125C.mzML:scan:1755	mzspec:GNPS:GNPS-ALKYLAMINES-LIBRARY:accession:CCMSLIB00016344559	CCMSLIB00016344559	10090|Mus musculus	feces	NA	0.861665	4	0.02
o-acetyl serine_Dihydroxyacetone	mzspec:MSV000088761:ccms_peak/BAAT_LCMS_files/Fecal/samples/Baat125C.mzML:scan:1755	mzspec:GNPS:GNPS-ALKYLAMINES-LIBRARY:accession:CCMSLIB00016344559	CCMSLIB00016344559	10090|Mus musculus	feces	NA	0.861665	4	0.02
o-acetyl serine_Dihydroxyacetone	mzspec:MSV000088761:ccms_peak/BAAT_LCMS_files/Fecal/samples/Baat125C.mzML:scan:1755	mzspec:GNPS:GNPS-ALKYLAMINES-LIBRARY:accession:CCMSLIB00016344560	CCMSLIB00016344560	10090|Mus musculus	feces	NA	0.82301	4	0.02
o-acetyl serine_Dihydroxyacetone	mzspec:MSV000088761:ccms_peak/BAAT_LCMS_files/Fecal/samples/Baat125C.mzML:scan:1755	mzspec:GNPS:GNPS-ALKYLAMINES-LIBRARY:accession:CCMSLIB00016344560	CCMSLIB00016344560	10090|Mus musculus	feces	NA	0.82301	4	0.02
o-acetyl serine_Glyceraldehyde	mzspec:MSV000088761:ccms_peak/BAAT_LCMS_files/Fecal/samples/Baat125C.mzML:scan:1755	mzspec:GNPS:GNPS-ALKYLAMINES-LIBRARY:accession:CCMSLIB00016353466	CCMSLIB00016353466	10090|Mus musculus	feces	NA	0.837525	4	0.02
o-acetyl serine_Dihydroxyacetone	mzspec:MSV000088761:ccms_peak/BAAT_LCMS_files/Fecal/samples/Baat125C.mzML:scan:1755	mzspec:GNPS:GNPS-ALKYLAMINES-LIBRARY:accession:CCMSLIB00016344559	CCMSLIB00016344559	10090|Mus musculus	feces	NA	0.861665	4	0.02
o-acetyl serine_Dihydroxyacetone	mzspec:MSV000088761:ccms_peak/BAAT_LCMS_files/Fecal/samples/Baat125C.mzML:scan:1755	mzspec:GNPS:GNPS-ALKYLAMINES-LIBRARY:accession:CCMSLIB00016344559	CCMSLIB00016344559	10090|Mus musculus	feces	NA	0.861665	4	0.02
o-acetyl serine_Dihydroxyacetone	mzspec:MSV000088761:ccms_peak/BAAT_LCMS_files/Fecal/samples/Baat125C.mzML:scan:1755	mzspec:GNPS:GNPS-ALKYLAMINES-LIBRARY:accession:CCMSLIB00016344560	CCMSLIB00016344560	10090|Mus musculus	feces	NA	0.82301	4	0.02
o-acetyl serine_Dihydroxyacetone	mzspec:MSV000088761:ccms_peak/BAAT_LCMS_files/Fecal/samples/Baat125C.mzML:scan:1755	mzspec:GNPS:GNPS-ALKYLAMINES-LIBRARY:accession:CCMSLIB00016344560	CCMSLIB00016344560	10090|Mus musculus	feces	NA	0.82301	4	0.02
o-acetyl serine_Glyceraldehyde	mzspec:MSV000088761:ccms_peak/BAAT_LCMS_files/Fecal/samples/Baat125C.mzML:scan:1755	mzspec:GNPS:GNPS-ALKYLAMINES-LIBRARY:accession:CCMSLIB00016353466	CCMSLIB00016353466	10090|Mus musculus	feces	NA	0.837525	4	0.02
o-acetyl serine_Dihydroxyacetone	mzspec:MSV000088761:ccms_peak/BAAT_LCMS_files/Fecal/samples/Baat125C.mzML:scan:1755	mzspec:GNPS:GNPS-ALKYLAMINES-LIBRARY:accession:CCMSLIB00016344559	CCMSLIB00016344559	10090|Mus musculus	feces	NA	0.861665	4	0.02
o-acetyl serine_Dihydroxyacetone	mzspec:MSV000088761:ccms_peak/BAAT_LCMS_files/Fecal/samples/Baat125C.mzML:scan:1755	mzspec:GNPS:GNPS-ALKYLAMINES-LIBRARY:accession:CCMSLIB00016344559	CCMSLIB00016344559	10090|Mus musculus	feces	NA	0.861665	4	0.02
o-acetyl serine_Dihydroxyacetone	mzspec:MSV000088761:ccms_peak/BAAT_LCMS_files/Fecal/samples/Baat125C.mzML:scan:1755	mzspec:GNPS:GNPS-ALKYLAMINES-LIBRARY:accession:CCMSLIB00016344560	CCMSLIB00016344560	10090|Mus musculus	feces	NA	0.82301	4	0.02
o-acetyl serine_Dihydroxyacetone	mzspec:MSV000088761:ccms_peak/BAAT_LCMS_files/Fecal/samples/Baat125C.mzML:scan:1755	mzspec:GNPS:GNPS-ALKYLAMINES-LIBRARY:accession:CCMSLIB00016344560	CCMSLIB00016344560	10090|Mus musculus	feces	NA	0.82301	4	0.02
o-acetyl serine_Glyceraldehyde	mzspec:MSV000088761:ccms_peak/BAAT_LCMS_files/Fecal/samples/Baat125C.mzML:scan:1755	mzspec:GNPS:GNPS-ALKYLAMINES-LIBRARY:accession:CCMSLIB00016353466	CCMSLIB00016353466	10090|Mus musculus	feces	NA	0.837525	4	0.02
o-acetyl serine_Dihydroxyacetone	mzspec:MSV000088761:ccms_peak/BAAT_LCMS_files/Fecal/samples/Baat125C.mzML:scan:1755	mzspec:GNPS:GNPS-ALKYLAMINES-LIBRARY:accession:CCMSLIB00016344559	CCMSLIB00016344559	10090|Mus musculus	feces	NA	0.861665	4	0.02
o-acetyl serine_Dihydroxyacetone	mzspec:MSV000088761:ccms_peak/BAAT_LCMS_files/Fecal/samples/Baat125C.mzML:scan:1755	mzspec:GNPS:GNPS-ALKYLAMINES-LIBRARY:accession:CCMSLIB00016344559	CCMSLIB00016344559	10090|Mus musculus	feces	NA	0.861665	4	0.02
o-acetyl serine_Dihydroxyacetone	mzspec:MSV000088761:ccms_peak/BAAT_LCMS_files/Fecal/samples/Baat125C.mzML:scan:1755	mzspec:GNPS:GNPS-ALKYLAMINES-LIBRARY:accession:CCMSLIB00016344560	CCMSLIB00016344560	10090|Mus musculus	feces	NA	0.82301	4	0.02
o-acetyl serine_Dihydroxyacetone	mzspec:MSV000088761:ccms_peak/BAAT_LCMS_files/Fecal/samples/Baat125C.mzML:scan:1755	mzspec:GNPS:GNPS-ALKYLAMINES-LIBRARY:accession:CCMSLIB00016344560	CCMSLIB00016344560	10090|Mus musculus	feces	NA	0.82301	4	0.02
o-acetyl serine_Glyceraldehyde	mzspec:MSV000088761:ccms_peak/BAAT_LCMS_files/Fecal/samples/Baat125C.mzML:scan:1755	mzspec:GNPS:GNPS-ALKYLAMINES-LIBRARY:accession:CCMSLIB00016353466	CCMSLIB00016353466	10090|Mus musculus	feces	NA	0.837525	4	0.02
o-acetyl serine_Dihydroxyacetone	mzspec:MSV000088761:ccms_peak/BAAT_LCMS_files/Fecal/samples/Baat125C.mzML:scan:1755	mzspec:GNPS:GNPS-ALKYLAMINES-LIBRARY:accession:CCMSLIB00016344559	CCMSLIB00016344559	10090|Mus musculus	feces	NA	0.861665	4	0.02
o-acetyl serine_Dihydroxyacetone	mzspec:MSV000088761:ccms_peak/BAAT_LCMS_files/Fecal/samples/Baat125C.mzML:scan:1755	mzspec:GNPS:GNPS-ALKYLAMINES-LIBRARY:accession:CCMSLIB00016344559	CCMSLIB00016344559	10090|Mus musculus	feces	NA	0.861665	4	0.02
o-acetyl serine_Dihydroxyacetone	mzspec:MSV000088761:ccms_peak/BAAT_LCMS_files/Fecal/samples/Baat125C.mzML:scan:1755	mzspec:GNPS:GNPS-ALKYLAMINES-LIBRARY:accession:CCMSLIB00016344560	CCMSLIB00016344560	10090|Mus musculus	feces	NA	0.82301	4	0.02
o-acetyl serine_Dihydroxyacetone	mzspec:MSV000088761:ccms_peak/BAAT_LCMS_files/Fecal/samples/Baat125C.mzML:scan:1755	mzspec:GNPS:GNPS-ALKYLAMINES-LIBRARY:accession:CCMSLIB00016344560	CCMSLIB00016344560	10090|Mus musculus	feces	NA	0.82301	4	0.02
o-acetyl serine_Glyceraldehyde	mzspec:MSV000088761:ccms_peak/BAAT_LCMS_files/Fecal/samples/Baat125C.mzML:scan:1755	mzspec:GNPS:GNPS-ALKYLAMINES-LIBRARY:accession:CCMSLIB00016353466	CCMSLIB00016353466	10090|Mus musculus	feces	NA	0.837525	4	0.02
o-acetyl serine_Dihydroxyacetone	mzspec:MSV000088761:ccms_peak/BAAT_LCMS_files/Fecal/samples/Baat125C.mzML:scan:1755	mzspec:GNPS:GNPS-ALKYLAMINES-LIBRARY:accession:CCMSLIB00016344559	CCMSLIB00016344559	10090|Mus musculus	feces	NA	0.861665	4	0.02
o-acetyl serine_Dihydroxyacetone	mzspec:MSV000088761:ccms_peak/BAAT_LCMS_files/Fecal/samples/Baat125C.mzML:scan:1755	mzspec:GNPS:GNPS-ALKYLAMINES-LIBRARY:accession:CCMSLIB00016344559	CCMSLIB00016344559	10090|Mus musculus	feces	NA	0.861665	4	0.02
o-acetyl serine_Dihydroxyacetone	mzspec:MSV000088761:ccms_peak/BAAT_LCMS_files/Fecal/samples/Baat125C.mzML:scan:1755	mzspec:GNPS:GNPS-ALKYLAMINES-LIBRARY:accession:CCMSLIB00016344560	CCMSLIB00016344560	10090|Mus musculus	feces	NA	0.82301	4	0.02
o-acetyl serine_Dihydroxyacetone	mzspec:MSV000088761:ccms_peak/BAAT_LCMS_files/Fecal/samples/Baat125C.mzML:scan:1755	mzspec:GNPS:GNPS-ALKYLAMINES-LIBRARY:accession:CCMSLIB00016344560	CCMSLIB00016344560	10090|Mus musculus	feces	NA	0.82301	4	0.02
o-acetyl serine_Glyceraldehyde	mzspec:MSV000088761:ccms_peak/BAAT_LCMS_files/Fecal/samples/Baat125C.mzML:scan:1755	mzspec:GNPS:GNPS-ALKYLAMINES-LIBRARY:accession:CCMSLIB00016353466	CCMSLIB00016353466	10090|Mus musculus	feces	NA	0.837525	4	0.02
o-acetyl serine_Dihydroxyacetone	mzspec:MSV000088761:ccms_peak/BAAT_LCMS_files/Fecal/samples/Baat125C.mzML:scan:1755	mzspec:GNPS:GNPS-ALKYLAMINES-LIBRARY:accession:CCMSLIB00016344559	CCMSLIB00016344559	10090|Mus musculus	feces	NA	0.861665	4	0.02
o-acetyl serine_Dihydroxyacetone	mzspec:MSV000088761:ccms_peak/BAAT_LCMS_files/Fecal/samples/Baat125C.mzML:scan:1755	mzspec:GNPS:GNPS-ALKYLAMINES-LIBRARY:accession:CCMSLIB00016344559	CCMSLIB00016344559	10090|Mus musculus	feces	NA	0.861665	4	0.02
o-acetyl serine_Dihydroxyacetone	mzspec:MSV000088761:ccms_peak/BAAT_LCMS_files/Fecal/samples/Baat125C.mzML:scan:1755	mzspec:GNPS:GNPS-ALKYLAMINES-LIBRARY:accession:CCMSLIB00016344560	CCMSLIB00016344560	10090|Mus musculus	feces	NA	0.82301	4	0.02
o-acetyl serine_Dihydroxyacetone	mzspec:MSV000088761:ccms_peak/BAAT_LCMS_files/Fecal/samples/Baat125C.mzML:scan:1755	mzspec:GNPS:GNPS-ALKYLAMINES-LIBRARY:accession:CCMSLIB00016344560	CCMSLIB00016344560	10090|Mus musculus	feces	NA	0.82301	4	0.02
o-acetyl serine_Glyceraldehyde	mzspec:MSV000088761:ccms_peak/BAAT_LCMS_files/Fecal/samples/Baat125C.mzML:scan:1755	mzspec:GNPS:GNPS-ALKYLAMINES-LIBRARY:accession:CCMSLIB00016353466	CCMSLIB00016353466	10090|Mus musculus	feces	NA	0.837525	4	0.02
o-acetyl serine_Dihydroxyacetone	mzspec:MSV000088761:ccms_peak/BAAT_LCMS_files/Fecal/samples/Baat125C.mzML:scan:1755	mzspec:GNPS:GNPS-ALKYLAMINES-LIBRARY:accession:CCMSLIB00016344559	CCMSLIB00016344559	10090|Mus musculus	feces	NA	0.861665	4	0.02
o-acetyl serine_Dihydroxyacetone	mzspec:MSV000088761:ccms_peak/BAAT_LCMS_files/Fecal/samples/Baat125C.mzML:scan:1755	mzspec:GNPS:GNPS-ALKYLAMINES-LIBRARY:accession:CCMSLIB00016344559	CCMSLIB00016344559	10090|Mus musculus	feces	NA	0.861665	4	0.02
o-acetyl serine_Dihydroxyacetone	mzspec:MSV000088761:ccms_peak/BAAT_LCMS_files/Fecal/samples/Baat125C.mzML:scan:1755	mzspec:GNPS:GNPS-ALKYLAMINES-LIBRARY:accession:CCMSLIB00016344560	CCMSLIB00016344560	10090|Mus musculus	feces	NA	0.82301	4	0.02
o-acetyl serine_Dihydroxyacetone	mzspec:MSV000088761:ccms_peak/BAAT_LCMS_files/Fecal/samples/Baat125C.mzML:scan:1755	mzspec:GNPS:GNPS-ALKYLAMINES-LIBRARY:accession:CCMSLIB00016344560	CCMSLIB00016344560	10090|Mus musculus	feces	NA	0.82301	4	0.02
o-acetyl serine_Glyceraldehyde	mzspec:MSV000088761:ccms_peak/BAAT_LCMS_files/Fecal/samples/Baat125C.mzML:scan:1755	mzspec:GNPS:GNPS-ALKYLAMINES-LIBRARY:accession:CCMSLIB00016353466	CCMSLIB00016353466	10090|Mus musculus	feces	NA	0.837525	4	0.02
o-acetyl serine_Dihydroxyacetone	mzspec:MSV000088761:ccms_peak/BAAT_LCMS_files/Fecal/samples/Baat125C.mzML:scan:1755	mzspec:GNPS:GNPS-ALKYLAMINES-LIBRARY:accession:CCMSLIB00016344559	CCMSLIB00016344559	10090|Mus musculus	feces	NA	0.861665	4	0.02
o-acetyl serine_Dihydroxyacetone	mzspec:MSV000088761:ccms_peak/BAAT_LCMS_files/Fecal/samples/Baat125C.mzML:scan:1755	mzspec:GNPS:GNPS-ALKYLAMINES-LIBRARY:accession:CCMSLIB00016344559	CCMSLIB00016344559	10090|Mus musculus	feces	NA	0.861665	4	0.02
o-acetyl serine_Dihydroxyacetone	mzspec:MSV000088761:ccms_peak/BAAT_LCMS_files/Fecal/samples/Baat125C.mzML:scan:1755	mzspec:GNPS:GNPS-ALKYLAMINES-LIBRARY:accession:CCMSLIB00016344560	CCMSLIB00016344560	10090|Mus musculus	feces	NA	0.82301	4	0.02
o-acetyl serine_Dihydroxyacetone	mzspec:MSV000088761:ccms_peak/BAAT_LCMS_files/Fecal/samples/Baat125C.mzML:scan:1755	mzspec:GNPS:GNPS-ALKYLAMINES-LIBRARY:accession:CCMSLIB00016344560	CCMSLIB00016344560	10090|Mus musculus	feces	NA	0.82301	4	0.02
o-acetyl serine_Glyceraldehyde	mzspec:MSV000088761:ccms_peak/BAAT_LCMS_files/Fecal/samples/Baat125C.mzML:scan:1755	mzspec:GNPS:GNPS-ALKYLAMINES-LIBRARY:accession:CCMSLIB00016353466	CCMSLIB00016353466	10090|Mus musculus	feces	NA	0.837525	4	0.02
o-acetyl serine_Dihydroxyacetone	mzspec:MSV000088761:ccms_peak/BAAT_LCMS_files/Fecal/samples/Baat125C.mzML:scan:1755	mzspec:GNPS:GNPS-ALKYLAMINES-LIBRARY:accession:CCMSLIB00016344559	CCMSLIB00016344559	10090|Mus musculus	feces	NA	0.861665	4	0.02
o-acetyl serine_Dihydroxyacetone	mzspec:MSV000088761:ccms_peak/BAAT_LCMS_files/Fecal/samples/Baat125C.mzML:scan:1755	mzspec:GNPS:GNPS-ALKYLAMINES-LIBRARY:accession:CCMSLIB00016344559	CCMSLIB00016344559	10090|Mus musculus	feces	NA	0.861665	4	0.02
o-acetyl serine_Dihydroxyacetone	mzspec:MSV000088761:ccms_peak/BAAT_LCMS_files/Fecal/samples/Baat125C.mzML:scan:1755	mzspec:GNPS:GNPS-ALKYLAMINES-LIBRARY:accession:CCMSLIB00016344560	CCMSLIB00016344560	10090|Mus musculus	feces	NA	0.82301	4	0.02
o-acetyl serine_Dihydroxyacetone	mzspec:MSV000088761:ccms_peak/BAAT_LCMS_files/Fecal/samples/Baat125C.mzML:scan:1755	mzspec:GNPS:GNPS-ALKYLAMINES-LIBRARY:accession:CCMSLIB00016344560	CCMSLIB00016344560	10090|Mus musculus	feces	NA	0.82301	4	0.02
o-acetyl serine_Glyceraldehyde	mzspec:MSV000088761:ccms_peak/BAAT_LCMS_files/Fecal/samples/Baat125C.mzML:scan:1755	mzspec:GNPS:GNPS-ALKYLAMINES-LIBRARY:accession:CCMSLIB00016353466	CCMSLIB00016353466	10090|Mus musculus	feces	NA	0.837525	4	0.02
o-acetyl serine_Dihydroxyacetone	mzspec:MSV000088761:ccms_peak/BAAT_LCMS_files/Fecal/samples/Baat125C.mzML:scan:1755	mzspec:GNPS:GNPS-ALKYLAMINES-LIBRARY:accession:CCMSLIB00016344559	CCMSLIB00016344559	10090|Mus musculus	feces	NA	0.861665	4	0.02
o-acetyl serine_Dihydroxyacetone	mzspec:MSV000088761:ccms_peak/BAAT_LCMS_files/Fecal/samples/Baat125C.mzML:scan:1755	mzspec:GNPS:GNPS-ALKYLAMINES-LIBRARY:accession:CCMSLIB00016344559	CCMSLIB00016344559	10090|Mus musculus	feces	NA	0.861665	4	0.02
o-acetyl serine_Dihydroxyacetone	mzspec:MSV000088761:ccms_peak/BAAT_LCMS_files/Fecal/samples/Baat125C.mzML:scan:1755	mzspec:GNPS:GNPS-ALKYLAMINES-LIBRARY:accession:CCMSLIB00016344560	CCMSLIB00016344560	10090|Mus musculus	feces	NA	0.82301	4	0.02
o-acetyl serine_Dihydroxyacetone	mzspec:MSV000088761:ccms_peak/BAAT_LCMS_files/Fecal/samples/Baat125C.mzML:scan:1755	mzspec:GNPS:GNPS-ALKYLAMINES-LIBRARY:accession:CCMSLIB00016344560	CCMSLIB00016344560	10090|Mus musculus	feces	NA	0.82301	4	0.02
o-acetyl serine_Glyceraldehyde	mzspec:MSV000088761:ccms_peak/BAAT_LCMS_files/Fecal/samples/Baat125C.mzML:scan:1755	mzspec:GNPS:GNPS-ALKYLAMINES-LIBRARY:accession:CCMSLIB00016353466	CCMSLIB00016353466	10090|Mus musculus	feces	NA	0.837525	4	0.02
o-acetyl serine_Dihydroxyacetone	mzspec:MSV000088761:ccms_peak/BAAT_LCMS_files/Fecal/samples/Baat125C.mzML:scan:1755	mzspec:GNPS:GNPS-ALKYLAMINES-LIBRARY:accession:CCMSLIB00016344559	CCMSLIB00016344559	10090|Mus musculus	feces	NA	0.861665	4	0.02
o-acetyl serine_Dihydroxyacetone	mzspec:MSV000088761:ccms_peak/BAAT_LCMS_files/Fecal/samples/Baat125C.mzML:scan:1755	mzspec:GNPS:GNPS-ALKYLAMINES-LIBRARY:accession:CCMSLIB00016344559	CCMSLIB00016344559	10090|Mus musculus	feces	NA	0.861665	4	0.02
o-acetyl serine_Dihydroxyacetone	mzspec:MSV000088761:ccms_peak/BAAT_LCMS_files/Fecal/samples/Baat125C.mzML:scan:1755	mzspec:GNPS:GNPS-ALKYLAMINES-LIBRARY:accession:CCMSLIB00016344560	CCMSLIB00016344560	10090|Mus musculus	feces	NA	0.82301	4	0.02
o-acetyl serine_Dihydroxyacetone	mzspec:MSV000088761:ccms_peak/BAAT_LCMS_files/Fecal/samples/Baat125C.mzML:scan:1755	mzspec:GNPS:GNPS-ALKYLAMINES-LIBRARY:accession:CCMSLIB00016344560	CCMSLIB00016344560	10090|Mus musculus	feces	NA	0.82301	4	0.02
o-acetyl serine_Glyceraldehyde	mzspec:MSV000088761:ccms_peak/BAAT_LCMS_files/Fecal/samples/Baat125C.mzML:scan:1755	mzspec:GNPS:GNPS-ALKYLAMINES-LIBRARY:accession:CCMSLIB00016353466	CCMSLIB00016353466	10090|Mus musculus	feces	NA	0.837525	4	0.02
o-acetyl serine_Dihydroxyacetone	mzspec:MSV000088761:ccms_peak/BAAT_LCMS_files/Fecal/samples/Baat125C.mzML:scan:1755	mzspec:GNPS:GNPS-ALKYLAMINES-LIBRARY:accession:CCMSLIB00016344559	CCMSLIB00016344559	10090|Mus musculus	feces	NA	0.861665	4	0.02
o-acetyl serine_Dihydroxyacetone	mzspec:MSV000088761:ccms_peak/BAAT_LCMS_files/Fecal/samples/Baat125C.mzML:scan:1755	mzspec:GNPS:GNPS-ALKYLAMINES-LIBRARY:accession:CCMSLIB00016344559	CCMSLIB00016344559	10090|Mus musculus	feces	NA	0.861665	4	0.02
o-acetyl serine_Dihydroxyacetone	mzspec:MSV000088761:ccms_peak/BAAT_LCMS_files/Fecal/samples/Baat125C.mzML:scan:1755	mzspec:GNPS:GNPS-ALKYLAMINES-LIBRARY:accession:CCMSLIB00016344560	CCMSLIB00016344560	10090|Mus musculus	feces	NA	0.82301	4	0.02
o-acetyl serine_Dihydroxyacetone	mzspec:MSV000088761:ccms_peak/BAAT_LCMS_files/Fecal/samples/Baat125C.mzML:scan:1755	mzspec:GNPS:GNPS-ALKYLAMINES-LIBRARY:accession:CCMSLIB00016344560	CCMSLIB00016344560	10090|Mus musculus	feces	NA	0.82301	4	0.02
o-acetyl serine_Glyceraldehyde	mzspec:MSV000088761:ccms_peak/BAAT_LCMS_files/Fecal/samples/Baat125C.mzML:scan:1755	mzspec:GNPS:GNPS-ALKYLAMINES-LIBRARY:accession:CCMSLIB00016353466	CCMSLIB00016353466	10090|Mus musculus	feces	NA	0.837525	4	0.02
o-acetyl serine_Dihydroxyacetone	mzspec:MSV000088761:ccms_peak/BAAT_LCMS_files/Fecal/samples/Baat125C.mzML:scan:1755	mzspec:GNPS:GNPS-ALKYLAMINES-LIBRARY:accession:CCMSLIB00016344559	CCMSLIB00016344559	10090|Mus musculus	feces	NA	0.861665	4	0.02
o-acetyl serine_Dihydroxyacetone	mzspec:MSV000088761:ccms_peak/BAAT_LCMS_files/Fecal/samples/Baat125C.mzML:scan:1755	mzspec:GNPS:GNPS-ALKYLAMINES-LIBRARY:accession:CCMSLIB00016344559	CCMSLIB00016344559	10090|Mus musculus	feces	NA	0.861665	4	0.02
o-acetyl serine_Dihydroxyacetone	mzspec:MSV000088761:ccms_peak/BAAT_LCMS_files/Fecal/samples/Baat125C.mzML:scan:1755	mzspec:GNPS:GNPS-ALKYLAMINES-LIBRARY:accession:CCMSLIB00016344560	CCMSLIB00016344560	10090|Mus musculus	feces	NA	0.82301	4	0.02
o-acetyl serine_Dihydroxyacetone	mzspec:MSV000088761:ccms_peak/BAAT_LCMS_files/Fecal/samples/Baat125C.mzML:scan:1755	mzspec:GNPS:GNPS-ALKYLAMINES-LIBRARY:accession:CCMSLIB00016344560	CCMSLIB00016344560	10090|Mus musculus	feces	NA	0.82301	4	0.02
o-acetyl serine_Glyceraldehyde	mzspec:MSV000088761:ccms_peak/BAAT_LCMS_files/Fecal/samples/Baat125C.mzML:scan:1755	mzspec:GNPS:GNPS-ALKYLAMINES-LIBRARY:accession:CCMSLIB00016353466	CCMSLIB00016353466	10090|Mus musculus	feces	NA	0.837525	4	0.02
o-acetyl serine_Dihydroxyacetone	mzspec:MSV000088761:ccms_peak/BAAT_LCMS_files/Fecal/samples/Baat125C.mzML:scan:1755	mzspec:GNPS:GNPS-ALKYLAMINES-LIBRARY:accession:CCMSLIB00016344559	CCMSLIB00016344559	10090|Mus musculus	feces	NA	0.861665	4	0.02
o-acetyl serine_Dihydroxyacetone	mzspec:MSV000088761:ccms_peak/BAAT_LCMS_files/Fecal/samples/Baat125C.mzML:scan:1755	mzspec:GNPS:GNPS-ALKYLAMINES-LIBRARY:accession:CCMSLIB00016344559	CCMSLIB00016344559	10090|Mus musculus	feces	NA	0.861665	4	0.02
o-acetyl serine_Dihydroxyacetone	mzspec:MSV000088761:ccms_peak/BAAT_LCMS_files/Fecal/samples/Baat125C.mzML:scan:1755	mzspec:GNPS:GNPS-ALKYLAMINES-LIBRARY:accession:CCMSLIB00016344560	CCMSLIB00016344560	10090|Mus musculus	feces	NA	0.82301	4	0.02
o-acetyl serine_Dihydroxyacetone	mzspec:MSV000088761:ccms_peak/BAAT_LCMS_files/Fecal/samples/Baat125C.mzML:scan:1755	mzspec:GNPS:GNPS-ALKYLAMINES-LIBRARY:accession:CCMSLIB00016344560	CCMSLIB00016344560	10090|Mus musculus	feces	NA	0.82301	4	0.02
o-acetyl serine_Glyceraldehyde	mzspec:MSV000088761:ccms_peak/BAAT_LCMS_files/Fecal/samples/Baat125C.mzML:scan:1755	mzspec:GNPS:GNPS-ALKYLAMINES-LIBRARY:accession:CCMSLIB00016353466	CCMSLIB00016353466	10090|Mus musculus	feces	NA	0.837525	4	0.02
o-acetyl serine_Dihydroxyacetone	mzspec:MSV000088761:ccms_peak/BAAT_LCMS_files/Fecal/samples/Baat125C.mzML:scan:1755	mzspec:GNPS:GNPS-ALKYLAMINES-LIBRARY:accession:CCMSLIB00016344559	CCMSLIB00016344559	10090|Mus musculus	feces	NA	0.861665	4	0.02
o-acetyl serine_Dihydroxyacetone	mzspec:MSV000088761:ccms_peak/BAAT_LCMS_files/Fecal/samples/Baat125C.mzML:scan:1755	mzspec:GNPS:GNPS-ALKYLAMINES-LIBRARY:accession:CCMSLIB00016344559	CCMSLIB00016344559	10090|Mus musculus	feces	NA	0.861665	4	0.02
o-acetyl serine_Dihydroxyacetone	mzspec:MSV000088761:ccms_peak/BAAT_LCMS_files/Fecal/samples/Baat125C.mzML:scan:1755	mzspec:GNPS:GNPS-ALKYLAMINES-LIBRARY:accession:CCMSLIB00016344560	CCMSLIB00016344560	10090|Mus musculus	feces	NA	0.82301	4	0.02
o-acetyl serine_Dihydroxyacetone	mzspec:MSV000088761:ccms_peak/BAAT_LCMS_files/Fecal/samples/Baat125C.mzML:scan:1755	mzspec:GNPS:GNPS-ALKYLAMINES-LIBRARY:accession:CCMSLIB00016344560	CCMSLIB00016344560	10090|Mus musculus	feces	NA	0.82301	4	0.02
o-acetyl serine_Glyceraldehyde	mzspec:MSV000088761:ccms_peak/BAAT_LCMS_files/Fecal/samples/Baat125C.mzML:scan:1755	mzspec:GNPS:GNPS-ALKYLAMINES-LIBRARY:accession:CCMSLIB00016353466	CCMSLIB00016353466	10090|Mus musculus	feces	NA	0.837525	4	0.02
o-acetyl serine_Dihydroxyacetone	mzspec:MSV000088761:ccms_peak/BAAT_LCMS_files/Fecal/samples/Baat125C.mzML:scan:1755	mzspec:GNPS:GNPS-ALKYLAMINES-LIBRARY:accession:CCMSLIB00016344559	CCMSLIB00016344559	10090|Mus musculus	feces	NA	0.861665	4	0.02
o-acetyl serine_Dihydroxyacetone	mzspec:MSV000088761:ccms_peak/BAAT_LCMS_files/Fecal/samples/Baat125C.mzML:scan:1755	mzspec:GNPS:GNPS-ALKYLAMINES-LIBRARY:accession:CCMSLIB00016344559	CCMSLIB00016344559	10090|Mus musculus	feces	NA	0.861665	4	0.02
o-acetyl serine_Dihydroxyacetone	mzspec:MSV000088761:ccms_peak/BAAT_LCMS_files/Fecal/samples/Baat125C.mzML:scan:1755	mzspec:GNPS:GNPS-ALKYLAMINES-LIBRARY:accession:CCMSLIB00016344560	CCMSLIB00016344560	10090|Mus musculus	feces	NA	0.82301	4	0.02
o-acetyl serine_Dihydroxyacetone	mzspec:MSV000088761:ccms_peak/BAAT_LCMS_files/Fecal/samples/Baat125C.mzML:scan:1755	mzspec:GNPS:GNPS-ALKYLAMINES-LIBRARY:accession:CCMSLIB00016344560	CCMSLIB00016344560	10090|Mus musculus	feces	NA	0.82301	4	0.02
o-acetyl serine_Glyceraldehyde	mzspec:MSV000088761:ccms_peak/BAAT_LCMS_files/Fecal/samples/Baat125C.mzML:scan:1755	mzspec:GNPS:GNPS-ALKYLAMINES-LIBRARY:accession:CCMSLIB00016353466	CCMSLIB00016353466	10090|Mus musculus	feces	NA	0.837525	4	0.02
o-acetyl serine_Dihydroxyacetone	mzspec:MSV000088761:ccms_peak/BAAT_LCMS_files/Fecal/samples/Baat125C.mzML:scan:1755	mzspec:GNPS:GNPS-ALKYLAMINES-LIBRARY:accession:CCMSLIB00016344559	CCMSLIB00016344559	10090|Mus musculus	feces	NA	0.861665	4	0.02
o-acetyl serine_Dihydroxyacetone	mzspec:MSV000088761:ccms_peak/BAAT_LCMS_files/Fecal/samples/Baat125C.mzML:scan:1755	mzspec:GNPS:GNPS-ALKYLAMINES-LIBRARY:accession:CCMSLIB00016344559	CCMSLIB00016344559	10090|Mus musculus	feces	NA	0.861665	4	0.02
o-acetyl serine_Dihydroxyacetone	mzspec:MSV000088761:ccms_peak/BAAT_LCMS_files/Fecal/samples/Baat125C.mzML:scan:1755	mzspec:GNPS:GNPS-ALKYLAMINES-LIBRARY:accession:CCMSLIB00016344560	CCMSLIB00016344560	10090|Mus musculus	feces	NA	0.82301	4	0.02
o-acetyl serine_Dihydroxyacetone	mzspec:MSV000088761:ccms_peak/BAAT_LCMS_files/Fecal/samples/Baat125C.mzML:scan:1755	mzspec:GNPS:GNPS-ALKYLAMINES-LIBRARY:accession:CCMSLIB00016344560	CCMSLIB00016344560	10090|Mus musculus	feces	NA	0.82301	4	0.02
o-acetyl serine_Glyceraldehyde	mzspec:MSV000088761:ccms_peak/BAAT_LCMS_files/Fecal/samples/Baat125C.mzML:scan:1755	mzspec:GNPS:GNPS-ALKYLAMINES-LIBRARY:accession:CCMSLIB00016353466	CCMSLIB00016353466	10090|Mus musculus	feces	NA	0.837525	4	0.02
o-acetyl serine_hydroxyacetone	mzspec:MSV000088761:ccms_peak/BAAT_LCMS_files/Fecal/samples/Baat125C.mzML:scan:2017	mzspec:GNPS:GNPS-ALKYLAMINES-LIBRARY:accession:CCMSLIB00016355651	CCMSLIB00016355651	10090|Mus musculus	feces	NA	0.891024	4	0.02
o-acetyl serine_hydroxyacetone	mzspec:MSV000088761:ccms_peak/BAAT_LCMS_files/Fecal/samples/Baat125C.mzML:scan:2017	mzspec:GNPS:GNPS-ALKYLAMINES-LIBRARY:accession:CCMSLIB00016355651	CCMSLIB00016355651	10090|Mus musculus	feces	NA	0.891024	4	0.02
o-acetyl serine_hydroxyacetone	mzspec:MSV000088761:ccms_peak/BAAT_LCMS_files/Fecal/samples/Baat125C.mzML:scan:2017	mzspec:GNPS:GNPS-ALKYLAMINES-LIBRARY:accession:CCMSLIB00016355652	CCMSLIB00016355652	10090|Mus musculus	feces	NA	0.904455	4	0.02
o-acetyl serine_hydroxyacetone	mzspec:MSV000088761:ccms_peak/BAAT_LCMS_files/Fecal/samples/Baat125C.mzML:scan:2017	mzspec:GNPS:GNPS-ALKYLAMINES-LIBRARY:accession:CCMSLIB00016355652	CCMSLIB00016355652	10090|Mus musculus	feces	NA	0.904455	4	0.02
o-acetyl serine_hydroxyacetone	mzspec:MSV000088761:ccms_peak/BAAT_LCMS_files/Fecal/samples/Baat125C.mzML:scan:2017	mzspec:GNPS:GNPS-ALKYLAMINES-LIBRARY:accession:CCMSLIB00016355651	CCMSLIB00016355651	10090|Mus musculus	feces	NA	0.891024	4	0.02
o-acetyl serine_hydroxyacetone	mzspec:MSV000088761:ccms_peak/BAAT_LCMS_files/Fecal/samples/Baat125C.mzML:scan:2017	mzspec:GNPS:GNPS-ALKYLAMINES-LIBRARY:accession:CCMSLIB00016355651	CCMSLIB00016355651	10090|Mus musculus	feces	NA	0.891024	4	0.02
o-acetyl serine_hydroxyacetone	mzspec:MSV000088761:ccms_peak/BAAT_LCMS_files/Fecal/samples/Baat125C.mzML:scan:2017	mzspec:GNPS:GNPS-ALKYLAMINES-LIBRARY:accession:CCMSLIB00016355652	CCMSLIB00016355652	10090|Mus musculus	feces	NA	0.904455	4	0.02
o-acetyl serine_hydroxyacetone	mzspec:MSV000088761:ccms_peak/BAAT_LCMS_files/Fecal/samples/Baat125C.mzML:scan:2017	mzspec:GNPS:GNPS-ALKYLAMINES-LIBRARY:accession:CCMSLIB00016355652	CCMSLIB00016355652	10090|Mus musculus	feces	NA	0.904455	4	0.02
o-acetyl serine_hydroxyacetone	mzspec:MSV000088761:ccms_peak/BAAT_LCMS_files/Fecal/samples/Baat125C.mzML:scan:2017	mzspec:GNPS:GNPS-ALKYLAMINES-LIBRARY:accession:CCMSLIB00016355651	CCMSLIB00016355651	10090|Mus musculus	feces	NA	0.891024	4	0.02
o-acetyl serine_hydroxyacetone	mzspec:MSV000088761:ccms_peak/BAAT_LCMS_files/Fecal/samples/Baat125C.mzML:scan:2017	mzspec:GNPS:GNPS-ALKYLAMINES-LIBRARY:accession:CCMSLIB00016355651	CCMSLIB00016355651	10090|Mus musculus	feces	NA	0.891024	4	0.02
o-acetyl serine_hydroxyacetone	mzspec:MSV000088761:ccms_peak/BAAT_LCMS_files/Fecal/samples/Baat125C.mzML:scan:2017	mzspec:GNPS:GNPS-ALKYLAMINES-LIBRARY:accession:CCMSLIB00016355652	CCMSLIB00016355652	10090|Mus musculus	feces	NA	0.904455	4	0.02
o-acetyl serine_hydroxyacetone	mzspec:MSV000088761:ccms_peak/BAAT_LCMS_files/Fecal/samples/Baat125C.mzML:scan:2017	mzspec:GNPS:GNPS-ALKYLAMINES-LIBRARY:accession:CCMSLIB00016355652	CCMSLIB00016355652	10090|Mus musculus	feces	NA	0.904455	4	0.02
o-acetyl serine_hydroxyacetone	mzspec:MSV000088761:ccms_peak/BAAT_LCMS_files/Fecal/samples/Baat125C.mzML:scan:2017	mzspec:GNPS:GNPS-ALKYLAMINES-LIBRARY:accession:CCMSLIB00016355651	CCMSLIB00016355651	10090|Mus musculus	feces	NA	0.891024	4	0.02
o-acetyl serine_hydroxyacetone	mzspec:MSV000088761:ccms_peak/BAAT_LCMS_files/Fecal/samples/Baat125C.mzML:scan:2017	mzspec:GNPS:GNPS-ALKYLAMINES-LIBRARY:accession:CCMSLIB00016355651	CCMSLIB00016355651	10090|Mus musculus	feces	NA	0.891024	4	0.02
o-acetyl serine_hydroxyacetone	mzspec:MSV000088761:ccms_peak/BAAT_LCMS_files/Fecal/samples/Baat125C.mzML:scan:2017	mzspec:GNPS:GNPS-ALKYLAMINES-LIBRARY:accession:CCMSLIB00016355652	CCMSLIB00016355652	10090|Mus musculus	feces	NA	0.904455	4	0.02
o-acetyl serine_hydroxyacetone	mzspec:MSV000088761:ccms_peak/BAAT_LCMS_files/Fecal/samples/Baat125C.mzML:scan:2017	mzspec:GNPS:GNPS-ALKYLAMINES-LIBRARY:accession:CCMSLIB00016355652	CCMSLIB00016355652	10090|Mus musculus	feces	NA	0.904455	4	0.02
o-acetyl serine_hydroxyacetone	mzspec:MSV000088761:ccms_peak/BAAT_LCMS_files/Fecal/samples/Baat125C.mzML:scan:2017	mzspec:GNPS:GNPS-ALKYLAMINES-LIBRARY:accession:CCMSLIB00016355651	CCMSLIB00016355651	10090|Mus musculus	feces	NA	0.891024	4	0.02
o-acetyl serine_hydroxyacetone	mzspec:MSV000088761:ccms_peak/BAAT_LCMS_files/Fecal/samples/Baat125C.mzML:scan:2017	mzspec:GNPS:GNPS-ALKYLAMINES-LIBRARY:accession:CCMSLIB00016355651	CCMSLIB00016355651	10090|Mus musculus	feces	NA	0.891024	4	0.02
o-acetyl serine_hydroxyacetone	mzspec:MSV000088761:ccms_peak/BAAT_LCMS_files/Fecal/samples/Baat125C.mzML:scan:2017	mzspec:GNPS:GNPS-ALKYLAMINES-LIBRARY:accession:CCMSLIB00016355652	CCMSLIB00016355652	10090|Mus musculus	feces	NA	0.904455	4	0.02
o-acetyl serine_hydroxyacetone	mzspec:MSV000088761:ccms_peak/BAAT_LCMS_files/Fecal/samples/Baat125C.mzML:scan:2017	mzspec:GNPS:GNPS-ALKYLAMINES-LIBRARY:accession:CCMSLIB00016355652	CCMSLIB00016355652	10090|Mus musculus	feces	NA	0.904455	4	0.02
o-acetyl serine_hydroxyacetone	mzspec:MSV000088761:ccms_peak/BAAT_LCMS_files/Fecal/samples/Baat125C.mzML:scan:2017	mzspec:GNPS:GNPS-ALKYLAMINES-LIBRARY:accession:CCMSLIB00016355651	CCMSLIB00016355651	10090|Mus musculus	feces	NA	0.891024	4	0.02
o-acetyl serine_hydroxyacetone	mzspec:MSV000088761:ccms_peak/BAAT_LCMS_files/Fecal/samples/Baat125C.mzML:scan:2017	mzspec:GNPS:GNPS-ALKYLAMINES-LIBRARY:accession:CCMSLIB00016355651	CCMSLIB00016355651	10090|Mus musculus	feces	NA	0.891024	4	0.02
o-acetyl serine_hydroxyacetone	mzspec:MSV000088761:ccms_peak/BAAT_LCMS_files/Fecal/samples/Baat125C.mzML:scan:2017	mzspec:GNPS:GNPS-ALKYLAMINES-LIBRARY:accession:CCMSLIB00016355652	CCMSLIB00016355652	10090|Mus musculus	feces	NA	0.904455	4	0.02
o-acetyl serine_hydroxyacetone	mzspec:MSV000088761:ccms_peak/BAAT_LCMS_files/Fecal/samples/Baat125C.mzML:scan:2017	mzspec:GNPS:GNPS-ALKYLAMINES-LIBRARY:accession:CCMSLIB00016355652	CCMSLIB00016355652	10090|Mus musculus	feces	NA	0.904455	4	0.02
o-acetyl serine_hydroxyacetone	mzspec:MSV000088761:ccms_peak/BAAT_LCMS_files/Fecal/samples/Baat125C.mzML:scan:2017	mzspec:GNPS:GNPS-ALKYLAMINES-LIBRARY:accession:CCMSLIB00016355651	CCMSLIB00016355651	10090|Mus musculus	feces	NA	0.891024	4	0.02
o-acetyl serine_hydroxyacetone	mzspec:MSV000088761:ccms_peak/BAAT_LCMS_files/Fecal/samples/Baat125C.mzML:scan:2017	mzspec:GNPS:GNPS-ALKYLAMINES-LIBRARY:accession:CCMSLIB00016355651	CCMSLIB00016355651	10090|Mus musculus	feces	NA	0.891024	4	0.02
o-acetyl serine_hydroxyacetone	mzspec:MSV000088761:ccms_peak/BAAT_LCMS_files/Fecal/samples/Baat125C.mzML:scan:2017	mzspec:GNPS:GNPS-ALKYLAMINES-LIBRARY:accession:CCMSLIB00016355652	CCMSLIB00016355652	10090|Mus musculus	feces	NA	0.904455	4	0.02
o-acetyl serine_hydroxyacetone	mzspec:MSV000088761:ccms_peak/BAAT_LCMS_files/Fecal/samples/Baat125C.mzML:scan:2017	mzspec:GNPS:GNPS-ALKYLAMINES-LIBRARY:accession:CCMSLIB00016355652	CCMSLIB00016355652	10090|Mus musculus	feces	NA	0.904455	4	0.02
o-acetyl serine_hydroxyacetone	mzspec:MSV000088761:ccms_peak/BAAT_LCMS_files/Fecal/samples/Baat125C.mzML:scan:2017	mzspec:GNPS:GNPS-ALKYLAMINES-LIBRARY:accession:CCMSLIB00016355651	CCMSLIB00016355651	10090|Mus musculus	feces	NA	0.891024	4	0.02
o-acetyl serine_hydroxyacetone	mzspec:MSV000088761:ccms_peak/BAAT_LCMS_files/Fecal/samples/Baat125C.mzML:scan:2017	mzspec:GNPS:GNPS-ALKYLAMINES-LIBRARY:accession:CCMSLIB00016355651	CCMSLIB00016355651	10090|Mus musculus	feces	NA	0.891024	4	0.02
o-acetyl serine_hydroxyacetone	mzspec:MSV000088761:ccms_peak/BAAT_LCMS_files/Fecal/samples/Baat125C.mzML:scan:2017	mzspec:GNPS:GNPS-ALKYLAMINES-LIBRARY:accession:CCMSLIB00016355652	CCMSLIB00016355652	10090|Mus musculus	feces	NA	0.904455	4	0.02
o-acetyl serine_hydroxyacetone	mzspec:MSV000088761:ccms_peak/BAAT_LCMS_files/Fecal/samples/Baat125C.mzML:scan:2017	mzspec:GNPS:GNPS-ALKYLAMINES-LIBRARY:accession:CCMSLIB00016355652	CCMSLIB00016355652	10090|Mus musculus	feces	NA	0.904455	4	0.02
o-acetyl serine_hydroxyacetone	mzspec:MSV000088761:ccms_peak/BAAT_LCMS_files/Fecal/samples/Baat125C.mzML:scan:2017	mzspec:GNPS:GNPS-ALKYLAMINES-LIBRARY:accession:CCMSLIB00016355651	CCMSLIB00016355651	10090|Mus musculus	feces	NA	0.891024	4	0.02
o-acetyl serine_hydroxyacetone	mzspec:MSV000088761:ccms_peak/BAAT_LCMS_files/Fecal/samples/Baat125C.mzML:scan:2017	mzspec:GNPS:GNPS-ALKYLAMINES-LIBRARY:accession:CCMSLIB00016355651	CCMSLIB00016355651	10090|Mus musculus	feces	NA	0.891024	4	0.02
o-acetyl serine_hydroxyacetone	mzspec:MSV000088761:ccms_peak/BAAT_LCMS_files/Fecal/samples/Baat125C.mzML:scan:2017	mzspec:GNPS:GNPS-ALKYLAMINES-LIBRARY:accession:CCMSLIB00016355652	CCMSLIB00016355652	10090|Mus musculus	feces	NA	0.904455	4	0.02
o-acetyl serine_hydroxyacetone	mzspec:MSV000088761:ccms_peak/BAAT_LCMS_files/Fecal/samples/Baat125C.mzML:scan:2017	mzspec:GNPS:GNPS-ALKYLAMINES-LIBRARY:accession:CCMSLIB00016355652	CCMSLIB00016355652	10090|Mus musculus	feces	NA	0.904455	4	0.02
o-acetyl serine_hydroxyacetone	mzspec:MSV000088761:ccms_peak/BAAT_LCMS_files/Fecal/samples/Baat125C.mzML:scan:2017	mzspec:GNPS:GNPS-ALKYLAMINES-LIBRARY:accession:CCMSLIB00016355651	CCMSLIB00016355651	10090|Mus musculus	feces	NA	0.891024	4	0.02
o-acetyl serine_hydroxyacetone	mzspec:MSV000088761:ccms_peak/BAAT_LCMS_files/Fecal/samples/Baat125C.mzML:scan:2017	mzspec:GNPS:GNPS-ALKYLAMINES-LIBRARY:accession:CCMSLIB00016355651	CCMSLIB00016355651	10090|Mus musculus	feces	NA	0.891024	4	0.02
o-acetyl serine_hydroxyacetone	mzspec:MSV000088761:ccms_peak/BAAT_LCMS_files/Fecal/samples/Baat125C.mzML:scan:2017	mzspec:GNPS:GNPS-ALKYLAMINES-LIBRARY:accession:CCMSLIB00016355652	CCMSLIB00016355652	10090|Mus musculus	feces	NA	0.904455	4	0.02
o-acetyl serine_hydroxyacetone	mzspec:MSV000088761:ccms_peak/BAAT_LCMS_files/Fecal/samples/Baat125C.mzML:scan:2017	mzspec:GNPS:GNPS-ALKYLAMINES-LIBRARY:accession:CCMSLIB00016355652	CCMSLIB00016355652	10090|Mus musculus	feces	NA	0.904455	4	0.02
o-acetyl serine_hydroxyacetone	mzspec:MSV000088761:ccms_peak/BAAT_LCMS_files/Fecal/samples/Baat125C.mzML:scan:2017	mzspec:GNPS:GNPS-ALKYLAMINES-LIBRARY:accession:CCMSLIB00016355651	CCMSLIB00016355651	10090|Mus musculus	feces	NA	0.891024	4	0.02
o-acetyl serine_hydroxyacetone	mzspec:MSV000088761:ccms_peak/BAAT_LCMS_files/Fecal/samples/Baat125C.mzML:scan:2017	mzspec:GNPS:GNPS-ALKYLAMINES-LIBRARY:accession:CCMSLIB00016355651	CCMSLIB00016355651	10090|Mus musculus	feces	NA	0.891024	4	0.02
o-acetyl serine_hydroxyacetone	mzspec:MSV000088761:ccms_peak/BAAT_LCMS_files/Fecal/samples/Baat125C.mzML:scan:2017	mzspec:GNPS:GNPS-ALKYLAMINES-LIBRARY:accession:CCMSLIB00016355652	CCMSLIB00016355652	10090|Mus musculus	feces	NA	0.904455	4	0.02
o-acetyl serine_hydroxyacetone	mzspec:MSV000088761:ccms_peak/BAAT_LCMS_files/Fecal/samples/Baat125C.mzML:scan:2017	mzspec:GNPS:GNPS-ALKYLAMINES-LIBRARY:accession:CCMSLIB00016355652	CCMSLIB00016355652	10090|Mus musculus	feces	NA	0.904455	4	0.02
o-acetyl serine_hydroxyacetone	mzspec:MSV000088761:ccms_peak/BAAT_LCMS_files/Fecal/samples/Baat125C.mzML:scan:2017	mzspec:GNPS:GNPS-ALKYLAMINES-LIBRARY:accession:CCMSLIB00016355651	CCMSLIB00016355651	10090|Mus musculus	feces	NA	0.891024	4	0.02
o-acetyl serine_hydroxyacetone	mzspec:MSV000088761:ccms_peak/BAAT_LCMS_files/Fecal/samples/Baat125C.mzML:scan:2017	mzspec:GNPS:GNPS-ALKYLAMINES-LIBRARY:accession:CCMSLIB00016355651	CCMSLIB00016355651	10090|Mus musculus	feces	NA	0.891024	4	0.02
o-acetyl serine_hydroxyacetone	mzspec:MSV000088761:ccms_peak/BAAT_LCMS_files/Fecal/samples/Baat125C.mzML:scan:2017	mzspec:GNPS:GNPS-ALKYLAMINES-LIBRARY:accession:CCMSLIB00016355652	CCMSLIB00016355652	10090|Mus musculus	feces	NA	0.904455	4	0.02
o-acetyl serine_hydroxyacetone	mzspec:MSV000088761:ccms_peak/BAAT_LCMS_files/Fecal/samples/Baat125C.mzML:scan:2017	mzspec:GNPS:GNPS-ALKYLAMINES-LIBRARY:accession:CCMSLIB00016355652	CCMSLIB00016355652	10090|Mus musculus	feces	NA	0.904455	4	0.02
o-acetyl serine_hydroxyacetone	mzspec:MSV000088761:ccms_peak/BAAT_LCMS_files/Fecal/samples/Baat125C.mzML:scan:2017	mzspec:GNPS:GNPS-ALKYLAMINES-LIBRARY:accession:CCMSLIB00016355651	CCMSLIB00016355651	10090|Mus musculus	feces	NA	0.891024	4	0.02
o-acetyl serine_hydroxyacetone	mzspec:MSV000088761:ccms_peak/BAAT_LCMS_files/Fecal/samples/Baat125C.mzML:scan:2017	mzspec:GNPS:GNPS-ALKYLAMINES-LIBRARY:accession:CCMSLIB00016355651	CCMSLIB00016355651	10090|Mus musculus	feces	NA	0.891024	4	0.02
o-acetyl serine_hydroxyacetone	mzspec:MSV000088761:ccms_peak/BAAT_LCMS_files/Fecal/samples/Baat125C.mzML:scan:2017	mzspec:GNPS:GNPS-ALKYLAMINES-LIBRARY:accession:CCMSLIB00016355652	CCMSLIB00016355652	10090|Mus musculus	feces	NA	0.904455	4	0.02
o-acetyl serine_hydroxyacetone	mzspec:MSV000088761:ccms_peak/BAAT_LCMS_files/Fecal/samples/Baat125C.mzML:scan:2017	mzspec:GNPS:GNPS-ALKYLAMINES-LIBRARY:accession:CCMSLIB00016355652	CCMSLIB00016355652	10090|Mus musculus	feces	NA	0.904455	4	0.02
o-acetyl serine_hydroxyacetone	mzspec:MSV000088761:ccms_peak/BAAT_LCMS_files/Fecal/samples/Baat125C.mzML:scan:2017	mzspec:GNPS:GNPS-ALKYLAMINES-LIBRARY:accession:CCMSLIB00016355651	CCMSLIB00016355651	10090|Mus musculus	feces	NA	0.891024	4	0.02
o-acetyl serine_hydroxyacetone	mzspec:MSV000088761:ccms_peak/BAAT_LCMS_files/Fecal/samples/Baat125C.mzML:scan:2017	mzspec:GNPS:GNPS-ALKYLAMINES-LIBRARY:accession:CCMSLIB00016355651	CCMSLIB00016355651	10090|Mus musculus	feces	NA	0.891024	4	0.02
o-acetyl serine_hydroxyacetone	mzspec:MSV000088761:ccms_peak/BAAT_LCMS_files/Fecal/samples/Baat125C.mzML:scan:2017	mzspec:GNPS:GNPS-ALKYLAMINES-LIBRARY:accession:CCMSLIB00016355652	CCMSLIB00016355652	10090|Mus musculus	feces	NA	0.904455	4	0.02
o-acetyl serine_hydroxyacetone	mzspec:MSV000088761:ccms_peak/BAAT_LCMS_files/Fecal/samples/Baat125C.mzML:scan:2017	mzspec:GNPS:GNPS-ALKYLAMINES-LIBRARY:accession:CCMSLIB00016355652	CCMSLIB00016355652	10090|Mus musculus	feces	NA	0.904455	4	0.02
o-acetyl serine_hydroxyacetone	mzspec:MSV000088761:ccms_peak/BAAT_LCMS_files/Fecal/samples/Baat125C.mzML:scan:2017	mzspec:GNPS:GNPS-ALKYLAMINES-LIBRARY:accession:CCMSLIB00016355651	CCMSLIB00016355651	10090|Mus musculus	feces	NA	0.891024	4	0.02
o-acetyl serine_hydroxyacetone	mzspec:MSV000088761:ccms_peak/BAAT_LCMS_files/Fecal/samples/Baat125C.mzML:scan:2017	mzspec:GNPS:GNPS-ALKYLAMINES-LIBRARY:accession:CCMSLIB00016355651	CCMSLIB00016355651	10090|Mus musculus	feces	NA	0.891024	4	0.02
o-acetyl serine_hydroxyacetone	mzspec:MSV000088761:ccms_peak/BAAT_LCMS_files/Fecal/samples/Baat125C.mzML:scan:2017	mzspec:GNPS:GNPS-ALKYLAMINES-LIBRARY:accession:CCMSLIB00016355652	CCMSLIB00016355652	10090|Mus musculus	feces	NA	0.904455	4	0.02
o-acetyl serine_hydroxyacetone	mzspec:MSV000088761:ccms_peak/BAAT_LCMS_files/Fecal/samples/Baat125C.mzML:scan:2017	mzspec:GNPS:GNPS-ALKYLAMINES-LIBRARY:accession:CCMSLIB00016355652	CCMSLIB00016355652	10090|Mus musculus	feces	NA	0.904455	4	0.02
o-acetyl serine_hydroxyacetone	mzspec:MSV000088761:ccms_peak/BAAT_LCMS_files/Fecal/samples/Baat125C.mzML:scan:2017	mzspec:GNPS:GNPS-ALKYLAMINES-LIBRARY:accession:CCMSLIB00016355651	CCMSLIB00016355651	10090|Mus musculus	feces	NA	0.891024	4	0.02
o-acetyl serine_hydroxyacetone	mzspec:MSV000088761:ccms_peak/BAAT_LCMS_files/Fecal/samples/Baat125C.mzML:scan:2017	mzspec:GNPS:GNPS-ALKYLAMINES-LIBRARY:accession:CCMSLIB00016355651	CCMSLIB00016355651	10090|Mus musculus	feces	NA	0.891024	4	0.02
o-acetyl serine_hydroxyacetone	mzspec:MSV000088761:ccms_peak/BAAT_LCMS_files/Fecal/samples/Baat125C.mzML:scan:2017	mzspec:GNPS:GNPS-ALKYLAMINES-LIBRARY:accession:CCMSLIB00016355652	CCMSLIB00016355652	10090|Mus musculus	feces	NA	0.904455	4	0.02
o-acetyl serine_hydroxyacetone	mzspec:MSV000088761:ccms_peak/BAAT_LCMS_files/Fecal/samples/Baat125C.mzML:scan:2017	mzspec:GNPS:GNPS-ALKYLAMINES-LIBRARY:accession:CCMSLIB00016355652	CCMSLIB00016355652	10090|Mus musculus	feces	NA	0.904455	4	0.02
o-acetyl serine_Dihydroxyacetone	mzspec:MSV000088761:ccms_peak/BAAT_LCMS_files/Fecal/samples/Baat126B.mzML:scan:1790	mzspec:GNPS:GNPS-ALKYLAMINES-LIBRARY:accession:CCMSLIB00016344559	CCMSLIB00016344559	10090|Mus musculus	feces	NA	0.860271	4	0.02
o-acetyl serine_Dihydroxyacetone	mzspec:MSV000088761:ccms_peak/BAAT_LCMS_files/Fecal/samples/Baat126B.mzML:scan:1790	mzspec:GNPS:GNPS-ALKYLAMINES-LIBRARY:accession:CCMSLIB00016344559	CCMSLIB00016344559	10090|Mus musculus	feces	NA	0.860271	4	0.02
o-acetyl serine_Dihydroxyacetone	mzspec:MSV000088761:ccms_peak/BAAT_LCMS_files/Fecal/samples/Baat126B.mzML:scan:1790	mzspec:GNPS:GNPS-ALKYLAMINES-LIBRARY:accession:CCMSLIB00016344560	CCMSLIB00016344560	10090|Mus musculus	feces	NA	0.820917	4	0.02
o-acetyl serine_Dihydroxyacetone	mzspec:MSV000088761:ccms_peak/BAAT_LCMS_files/Fecal/samples/Baat126B.mzML:scan:1790	mzspec:GNPS:GNPS-ALKYLAMINES-LIBRARY:accession:CCMSLIB00016344560	CCMSLIB00016344560	10090|Mus musculus	feces	NA	0.820917	4	0.02
o-acetyl serine_Glyceraldehyde	mzspec:MSV000088761:ccms_peak/BAAT_LCMS_files/Fecal/samples/Baat126B.mzML:scan:1790	mzspec:GNPS:GNPS-ALKYLAMINES-LIBRARY:accession:CCMSLIB00016353466	CCMSLIB00016353466	10090|Mus musculus	feces	NA	0.835944	4	0.02
o-acetyl serine_Dihydroxyacetone	mzspec:MSV000088761:ccms_peak/BAAT_LCMS_files/Fecal/samples/Baat126B.mzML:scan:1790	mzspec:GNPS:GNPS-ALKYLAMINES-LIBRARY:accession:CCMSLIB00016344559	CCMSLIB00016344559	10090|Mus musculus	feces	NA	0.860271	4	0.02
o-acetyl serine_Dihydroxyacetone	mzspec:MSV000088761:ccms_peak/BAAT_LCMS_files/Fecal/samples/Baat126B.mzML:scan:1790	mzspec:GNPS:GNPS-ALKYLAMINES-LIBRARY:accession:CCMSLIB00016344559	CCMSLIB00016344559	10090|Mus musculus	feces	NA	0.860271	4	0.02
o-acetyl serine_Dihydroxyacetone	mzspec:MSV000088761:ccms_peak/BAAT_LCMS_files/Fecal/samples/Baat126B.mzML:scan:1790	mzspec:GNPS:GNPS-ALKYLAMINES-LIBRARY:accession:CCMSLIB00016344560	CCMSLIB00016344560	10090|Mus musculus	feces	NA	0.820917	4	0.02
o-acetyl serine_Dihydroxyacetone	mzspec:MSV000088761:ccms_peak/BAAT_LCMS_files/Fecal/samples/Baat126B.mzML:scan:1790	mzspec:GNPS:GNPS-ALKYLAMINES-LIBRARY:accession:CCMSLIB00016344560	CCMSLIB00016344560	10090|Mus musculus	feces	NA	0.820917	4	0.02
o-acetyl serine_Glyceraldehyde	mzspec:MSV000088761:ccms_peak/BAAT_LCMS_files/Fecal/samples/Baat126B.mzML:scan:1790	mzspec:GNPS:GNPS-ALKYLAMINES-LIBRARY:accession:CCMSLIB00016353466	CCMSLIB00016353466	10090|Mus musculus	feces	NA	0.835944	4	0.02
o-acetyl serine_Dihydroxyacetone	mzspec:MSV000088761:ccms_peak/BAAT_LCMS_files/Fecal/samples/Baat126B.mzML:scan:1790	mzspec:GNPS:GNPS-ALKYLAMINES-LIBRARY:accession:CCMSLIB00016344559	CCMSLIB00016344559	10090|Mus musculus	feces	NA	0.860271	4	0.02
o-acetyl serine_Dihydroxyacetone	mzspec:MSV000088761:ccms_peak/BAAT_LCMS_files/Fecal/samples/Baat126B.mzML:scan:1790	mzspec:GNPS:GNPS-ALKYLAMINES-LIBRARY:accession:CCMSLIB00016344559	CCMSLIB00016344559	10090|Mus musculus	feces	NA	0.860271	4	0.02
o-acetyl serine_Dihydroxyacetone	mzspec:MSV000088761:ccms_peak/BAAT_LCMS_files/Fecal/samples/Baat126B.mzML:scan:1790	mzspec:GNPS:GNPS-ALKYLAMINES-LIBRARY:accession:CCMSLIB00016344560	CCMSLIB00016344560	10090|Mus musculus	feces	NA	0.820917	4	0.02
o-acetyl serine_Dihydroxyacetone	mzspec:MSV000088761:ccms_peak/BAAT_LCMS_files/Fecal/samples/Baat126B.mzML:scan:1790	mzspec:GNPS:GNPS-ALKYLAMINES-LIBRARY:accession:CCMSLIB00016344560	CCMSLIB00016344560	10090|Mus musculus	feces	NA	0.820917	4	0.02
o-acetyl serine_Glyceraldehyde	mzspec:MSV000088761:ccms_peak/BAAT_LCMS_files/Fecal/samples/Baat126B.mzML:scan:1790	mzspec:GNPS:GNPS-ALKYLAMINES-LIBRARY:accession:CCMSLIB00016353466	CCMSLIB00016353466	10090|Mus musculus	feces	NA	0.835944	4	0.02
o-acetyl serine_Dihydroxyacetone	mzspec:MSV000088761:ccms_peak/BAAT_LCMS_files/Fecal/samples/Baat126B.mzML:scan:1790	mzspec:GNPS:GNPS-ALKYLAMINES-LIBRARY:accession:CCMSLIB00016344559	CCMSLIB00016344559	10090|Mus musculus	feces	NA	0.860271	4	0.02
o-acetyl serine_Dihydroxyacetone	mzspec:MSV000088761:ccms_peak/BAAT_LCMS_files/Fecal/samples/Baat126B.mzML:scan:1790	mzspec:GNPS:GNPS-ALKYLAMINES-LIBRARY:accession:CCMSLIB00016344559	CCMSLIB00016344559	10090|Mus musculus	feces	NA	0.860271	4	0.02
o-acetyl serine_Dihydroxyacetone	mzspec:MSV000088761:ccms_peak/BAAT_LCMS_files/Fecal/samples/Baat126B.mzML:scan:1790	mzspec:GNPS:GNPS-ALKYLAMINES-LIBRARY:accession:CCMSLIB00016344560	CCMSLIB00016344560	10090|Mus musculus	feces	NA	0.820917	4	0.02
o-acetyl serine_Dihydroxyacetone	mzspec:MSV000088761:ccms_peak/BAAT_LCMS_files/Fecal/samples/Baat126B.mzML:scan:1790	mzspec:GNPS:GNPS-ALKYLAMINES-LIBRARY:accession:CCMSLIB00016344560	CCMSLIB00016344560	10090|Mus musculus	feces	NA	0.820917	4	0.02
o-acetyl serine_Glyceraldehyde	mzspec:MSV000088761:ccms_peak/BAAT_LCMS_files/Fecal/samples/Baat126B.mzML:scan:1790	mzspec:GNPS:GNPS-ALKYLAMINES-LIBRARY:accession:CCMSLIB00016353466	CCMSLIB00016353466	10090|Mus musculus	feces	NA	0.835944	4	0.02
o-acetyl serine_Dihydroxyacetone	mzspec:MSV000088761:ccms_peak/BAAT_LCMS_files/Fecal/samples/Baat126B.mzML:scan:1790	mzspec:GNPS:GNPS-ALKYLAMINES-LIBRARY:accession:CCMSLIB00016344559	CCMSLIB00016344559	10090|Mus musculus	feces	NA	0.860271	4	0.02
o-acetyl serine_Dihydroxyacetone	mzspec:MSV000088761:ccms_peak/BAAT_LCMS_files/Fecal/samples/Baat126B.mzML:scan:1790	mzspec:GNPS:GNPS-ALKYLAMINES-LIBRARY:accession:CCMSLIB00016344559	CCMSLIB00016344559	10090|Mus musculus	feces	NA	0.860271	4	0.02
o-acetyl serine_Dihydroxyacetone	mzspec:MSV000088761:ccms_peak/BAAT_LCMS_files/Fecal/samples/Baat126B.mzML:scan:1790	mzspec:GNPS:GNPS-ALKYLAMINES-LIBRARY:accession:CCMSLIB00016344560	CCMSLIB00016344560	10090|Mus musculus	feces	NA	0.820917	4	0.02
o-acetyl serine_Dihydroxyacetone	mzspec:MSV000088761:ccms_peak/BAAT_LCMS_files/Fecal/samples/Baat126B.mzML:scan:1790	mzspec:GNPS:GNPS-ALKYLAMINES-LIBRARY:accession:CCMSLIB00016344560	CCMSLIB00016344560	10090|Mus musculus	feces	NA	0.820917	4	0.02
o-acetyl serine_Glyceraldehyde	mzspec:MSV000088761:ccms_peak/BAAT_LCMS_files/Fecal/samples/Baat126B.mzML:scan:1790	mzspec:GNPS:GNPS-ALKYLAMINES-LIBRARY:accession:CCMSLIB00016353466	CCMSLIB00016353466	10090|Mus musculus	feces	NA	0.835944	4	0.02
o-acetyl serine_Dihydroxyacetone	mzspec:MSV000088761:ccms_peak/BAAT_LCMS_files/Fecal/samples/Baat126B.mzML:scan:1790	mzspec:GNPS:GNPS-ALKYLAMINES-LIBRARY:accession:CCMSLIB00016344559	CCMSLIB00016344559	10090|Mus musculus	feces	NA	0.860271	4	0.02
o-acetyl serine_Dihydroxyacetone	mzspec:MSV000088761:ccms_peak/BAAT_LCMS_files/Fecal/samples/Baat126B.mzML:scan:1790	mzspec:GNPS:GNPS-ALKYLAMINES-LIBRARY:accession:CCMSLIB00016344559	CCMSLIB00016344559	10090|Mus musculus	feces	NA	0.860271	4	0.02
o-acetyl serine_Dihydroxyacetone	mzspec:MSV000088761:ccms_peak/BAAT_LCMS_files/Fecal/samples/Baat126B.mzML:scan:1790	mzspec:GNPS:GNPS-ALKYLAMINES-LIBRARY:accession:CCMSLIB00016344560	CCMSLIB00016344560	10090|Mus musculus	feces	NA	0.820917	4	0.02
o-acetyl serine_Dihydroxyacetone	mzspec:MSV000088761:ccms_peak/BAAT_LCMS_files/Fecal/samples/Baat126B.mzML:scan:1790	mzspec:GNPS:GNPS-ALKYLAMINES-LIBRARY:accession:CCMSLIB00016344560	CCMSLIB00016344560	10090|Mus musculus	feces	NA	0.820917	4	0.02
o-acetyl serine_Glyceraldehyde	mzspec:MSV000088761:ccms_peak/BAAT_LCMS_files/Fecal/samples/Baat126B.mzML:scan:1790	mzspec:GNPS:GNPS-ALKYLAMINES-LIBRARY:accession:CCMSLIB00016353466	CCMSLIB00016353466	10090|Mus musculus	feces	NA	0.835944	4	0.02
o-acetyl serine_Dihydroxyacetone	mzspec:MSV000088761:ccms_peak/BAAT_LCMS_files/Fecal/samples/Baat126B.mzML:scan:1790	mzspec:GNPS:GNPS-ALKYLAMINES-LIBRARY:accession:CCMSLIB00016344559	CCMSLIB00016344559	10090|Mus musculus	feces	NA	0.860271	4	0.02
o-acetyl serine_Dihydroxyacetone	mzspec:MSV000088761:ccms_peak/BAAT_LCMS_files/Fecal/samples/Baat126B.mzML:scan:1790	mzspec:GNPS:GNPS-ALKYLAMINES-LIBRARY:accession:CCMSLIB00016344559	CCMSLIB00016344559	10090|Mus musculus	feces	NA	0.860271	4	0.02
o-acetyl serine_Dihydroxyacetone	mzspec:MSV000088761:ccms_peak/BAAT_LCMS_files/Fecal/samples/Baat126B.mzML:scan:1790	mzspec:GNPS:GNPS-ALKYLAMINES-LIBRARY:accession:CCMSLIB00016344560	CCMSLIB00016344560	10090|Mus musculus	feces	NA	0.820917	4	0.02
o-acetyl serine_Dihydroxyacetone	mzspec:MSV000088761:ccms_peak/BAAT_LCMS_files/Fecal/samples/Baat126B.mzML:scan:1790	mzspec:GNPS:GNPS-ALKYLAMINES-LIBRARY:accession:CCMSLIB00016344560	CCMSLIB00016344560	10090|Mus musculus	feces	NA	0.820917	4	0.02
o-acetyl serine_Glyceraldehyde	mzspec:MSV000088761:ccms_peak/BAAT_LCMS_files/Fecal/samples/Baat126B.mzML:scan:1790	mzspec:GNPS:GNPS-ALKYLAMINES-LIBRARY:accession:CCMSLIB00016353466	CCMSLIB00016353466	10090|Mus musculus	feces	NA	0.835944	4	0.02
o-acetyl serine_Dihydroxyacetone	mzspec:MSV000088761:ccms_peak/BAAT_LCMS_files/Fecal/samples/Baat126B.mzML:scan:1790	mzspec:GNPS:GNPS-ALKYLAMINES-LIBRARY:accession:CCMSLIB00016344559	CCMSLIB00016344559	10090|Mus musculus	feces	NA	0.860271	4	0.02
o-acetyl serine_Dihydroxyacetone	mzspec:MSV000088761:ccms_peak/BAAT_LCMS_files/Fecal/samples/Baat126B.mzML:scan:1790	mzspec:GNPS:GNPS-ALKYLAMINES-LIBRARY:accession:CCMSLIB00016344559	CCMSLIB00016344559	10090|Mus musculus	feces	NA	0.860271	4	0.02
o-acetyl serine_Dihydroxyacetone	mzspec:MSV000088761:ccms_peak/BAAT_LCMS_files/Fecal/samples/Baat126B.mzML:scan:1790	mzspec:GNPS:GNPS-ALKYLAMINES-LIBRARY:accession:CCMSLIB00016344560	CCMSLIB00016344560	10090|Mus musculus	feces	NA	0.820917	4	0.02
o-acetyl serine_Dihydroxyacetone	mzspec:MSV000088761:ccms_peak/BAAT_LCMS_files/Fecal/samples/Baat126B.mzML:scan:1790	mzspec:GNPS:GNPS-ALKYLAMINES-LIBRARY:accession:CCMSLIB00016344560	CCMSLIB00016344560	10090|Mus musculus	feces	NA	0.820917	4	0.02
o-acetyl serine_Glyceraldehyde	mzspec:MSV000088761:ccms_peak/BAAT_LCMS_files/Fecal/samples/Baat126B.mzML:scan:1790	mzspec:GNPS:GNPS-ALKYLAMINES-LIBRARY:accession:CCMSLIB00016353466	CCMSLIB00016353466	10090|Mus musculus	feces	NA	0.835944	4	0.02
o-acetyl serine_Dihydroxyacetone	mzspec:MSV000088761:ccms_peak/BAAT_LCMS_files/Fecal/samples/Baat126B.mzML:scan:1790	mzspec:GNPS:GNPS-ALKYLAMINES-LIBRARY:accession:CCMSLIB00016344559	CCMSLIB00016344559	10090|Mus musculus	feces	NA	0.860271	4	0.02
o-acetyl serine_Dihydroxyacetone	mzspec:MSV000088761:ccms_peak/BAAT_LCMS_files/Fecal/samples/Baat126B.mzML:scan:1790	mzspec:GNPS:GNPS-ALKYLAMINES-LIBRARY:accession:CCMSLIB00016344559	CCMSLIB00016344559	10090|Mus musculus	feces	NA	0.860271	4	0.02
o-acetyl serine_Dihydroxyacetone	mzspec:MSV000088761:ccms_peak/BAAT_LCMS_files/Fecal/samples/Baat126B.mzML:scan:1790	mzspec:GNPS:GNPS-ALKYLAMINES-LIBRARY:accession:CCMSLIB00016344560	CCMSLIB00016344560	10090|Mus musculus	feces	NA	0.820917	4	0.02
o-acetyl serine_Dihydroxyacetone	mzspec:MSV000088761:ccms_peak/BAAT_LCMS_files/Fecal/samples/Baat126B.mzML:scan:1790	mzspec:GNPS:GNPS-ALKYLAMINES-LIBRARY:accession:CCMSLIB00016344560	CCMSLIB00016344560	10090|Mus musculus	feces	NA	0.820917	4	0.02
o-acetyl serine_Glyceraldehyde	mzspec:MSV000088761:ccms_peak/BAAT_LCMS_files/Fecal/samples/Baat126B.mzML:scan:1790	mzspec:GNPS:GNPS-ALKYLAMINES-LIBRARY:accession:CCMSLIB00016353466	CCMSLIB00016353466	10090|Mus musculus	feces	NA	0.835944	4	0.02
o-acetyl serine_Dihydroxyacetone	mzspec:MSV000088761:ccms_peak/BAAT_LCMS_files/Fecal/samples/Baat126B.mzML:scan:1790	mzspec:GNPS:GNPS-ALKYLAMINES-LIBRARY:accession:CCMSLIB00016344559	CCMSLIB00016344559	10090|Mus musculus	feces	NA	0.860271	4	0.02
o-acetyl serine_Dihydroxyacetone	mzspec:MSV000088761:ccms_peak/BAAT_LCMS_files/Fecal/samples/Baat126B.mzML:scan:1790	mzspec:GNPS:GNPS-ALKYLAMINES-LIBRARY:accession:CCMSLIB00016344559	CCMSLIB00016344559	10090|Mus musculus	feces	NA	0.860271	4	0.02
o-acetyl serine_Dihydroxyacetone	mzspec:MSV000088761:ccms_peak/BAAT_LCMS_files/Fecal/samples/Baat126B.mzML:scan:1790	mzspec:GNPS:GNPS-ALKYLAMINES-LIBRARY:accession:CCMSLIB00016344560	CCMSLIB00016344560	10090|Mus musculus	feces	NA	0.820917	4	0.02
o-acetyl serine_Dihydroxyacetone	mzspec:MSV000088761:ccms_peak/BAAT_LCMS_files/Fecal/samples/Baat126B.mzML:scan:1790	mzspec:GNPS:GNPS-ALKYLAMINES-LIBRARY:accession:CCMSLIB00016344560	CCMSLIB00016344560	10090|Mus musculus	feces	NA	0.820917	4	0.02
o-acetyl serine_Glyceraldehyde	mzspec:MSV000088761:ccms_peak/BAAT_LCMS_files/Fecal/samples/Baat126B.mzML:scan:1790	mzspec:GNPS:GNPS-ALKYLAMINES-LIBRARY:accession:CCMSLIB00016353466	CCMSLIB00016353466	10090|Mus musculus	feces	NA	0.835944	4	0.02
o-acetyl serine_Dihydroxyacetone	mzspec:MSV000088761:ccms_peak/BAAT_LCMS_files/Fecal/samples/Baat126B.mzML:scan:1790	mzspec:GNPS:GNPS-ALKYLAMINES-LIBRARY:accession:CCMSLIB00016344559	CCMSLIB00016344559	10090|Mus musculus	feces	NA	0.860271	4	0.02
o-acetyl serine_Dihydroxyacetone	mzspec:MSV000088761:ccms_peak/BAAT_LCMS_files/Fecal/samples/Baat126B.mzML:scan:1790	mzspec:GNPS:GNPS-ALKYLAMINES-LIBRARY:accession:CCMSLIB00016344559	CCMSLIB00016344559	10090|Mus musculus	feces	NA	0.860271	4	0.02
o-acetyl serine_Dihydroxyacetone	mzspec:MSV000088761:ccms_peak/BAAT_LCMS_files/Fecal/samples/Baat126B.mzML:scan:1790	mzspec:GNPS:GNPS-ALKYLAMINES-LIBRARY:accession:CCMSLIB00016344560	CCMSLIB00016344560	10090|Mus musculus	feces	NA	0.820917	4	0.02
o-acetyl serine_Dihydroxyacetone	mzspec:MSV000088761:ccms_peak/BAAT_LCMS_files/Fecal/samples/Baat126B.mzML:scan:1790	mzspec:GNPS:GNPS-ALKYLAMINES-LIBRARY:accession:CCMSLIB00016344560	CCMSLIB00016344560	10090|Mus musculus	feces	NA	0.820917	4	0.02
o-acetyl serine_Glyceraldehyde	mzspec:MSV000088761:ccms_peak/BAAT_LCMS_files/Fecal/samples/Baat126B.mzML:scan:1790	mzspec:GNPS:GNPS-ALKYLAMINES-LIBRARY:accession:CCMSLIB00016353466	CCMSLIB00016353466	10090|Mus musculus	feces	NA	0.835944	4	0.02
o-acetyl serine_Dihydroxyacetone	mzspec:MSV000088761:ccms_peak/BAAT_LCMS_files/Fecal/samples/Baat126B.mzML:scan:1790	mzspec:GNPS:GNPS-ALKYLAMINES-LIBRARY:accession:CCMSLIB00016344559	CCMSLIB00016344559	10090|Mus musculus	feces	NA	0.860271	4	0.02
o-acetyl serine_Dihydroxyacetone	mzspec:MSV000088761:ccms_peak/BAAT_LCMS_files/Fecal/samples/Baat126B.mzML:scan:1790	mzspec:GNPS:GNPS-ALKYLAMINES-LIBRARY:accession:CCMSLIB00016344559	CCMSLIB00016344559	10090|Mus musculus	feces	NA	0.860271	4	0.02
o-acetyl serine_Dihydroxyacetone	mzspec:MSV000088761:ccms_peak/BAAT_LCMS_files/Fecal/samples/Baat126B.mzML:scan:1790	mzspec:GNPS:GNPS-ALKYLAMINES-LIBRARY:accession:CCMSLIB00016344560	CCMSLIB00016344560	10090|Mus musculus	feces	NA	0.820917	4	0.02
o-acetyl serine_Dihydroxyacetone	mzspec:MSV000088761:ccms_peak/BAAT_LCMS_files/Fecal/samples/Baat126B.mzML:scan:1790	mzspec:GNPS:GNPS-ALKYLAMINES-LIBRARY:accession:CCMSLIB00016344560	CCMSLIB00016344560	10090|Mus musculus	feces	NA	0.820917	4	0.02
o-acetyl serine_Glyceraldehyde	mzspec:MSV000088761:ccms_peak/BAAT_LCMS_files/Fecal/samples/Baat126B.mzML:scan:1790	mzspec:GNPS:GNPS-ALKYLAMINES-LIBRARY:accession:CCMSLIB00016353466	CCMSLIB00016353466	10090|Mus musculus	feces	NA	0.835944	4	0.02
o-acetyl serine_Dihydroxyacetone	mzspec:MSV000088761:ccms_peak/BAAT_LCMS_files/Fecal/samples/Baat126B.mzML:scan:1790	mzspec:GNPS:GNPS-ALKYLAMINES-LIBRARY:accession:CCMSLIB00016344559	CCMSLIB00016344559	10090|Mus musculus	feces	NA	0.860271	4	0.02
o-acetyl serine_Dihydroxyacetone	mzspec:MSV000088761:ccms_peak/BAAT_LCMS_files/Fecal/samples/Baat126B.mzML:scan:1790	mzspec:GNPS:GNPS-ALKYLAMINES-LIBRARY:accession:CCMSLIB00016344559	CCMSLIB00016344559	10090|Mus musculus	feces	NA	0.860271	4	0.02
o-acetyl serine_Dihydroxyacetone	mzspec:MSV000088761:ccms_peak/BAAT_LCMS_files/Fecal/samples/Baat126B.mzML:scan:1790	mzspec:GNPS:GNPS-ALKYLAMINES-LIBRARY:accession:CCMSLIB00016344560	CCMSLIB00016344560	10090|Mus musculus	feces	NA	0.820917	4	0.02
o-acetyl serine_Dihydroxyacetone	mzspec:MSV000088761:ccms_peak/BAAT_LCMS_files/Fecal/samples/Baat126B.mzML:scan:1790	mzspec:GNPS:GNPS-ALKYLAMINES-LIBRARY:accession:CCMSLIB00016344560	CCMSLIB00016344560	10090|Mus musculus	feces	NA	0.820917	4	0.02
o-acetyl serine_Glyceraldehyde	mzspec:MSV000088761:ccms_peak/BAAT_LCMS_files/Fecal/samples/Baat126B.mzML:scan:1790	mzspec:GNPS:GNPS-ALKYLAMINES-LIBRARY:accession:CCMSLIB00016353466	CCMSLIB00016353466	10090|Mus musculus	feces	NA	0.835944	4	0.02
o-acetyl serine_Dihydroxyacetone	mzspec:MSV000088761:ccms_peak/BAAT_LCMS_files/Fecal/samples/Baat126B.mzML:scan:1790	mzspec:GNPS:GNPS-ALKYLAMINES-LIBRARY:accession:CCMSLIB00016344559	CCMSLIB00016344559	10090|Mus musculus	feces	NA	0.860271	4	0.02
o-acetyl serine_Dihydroxyacetone	mzspec:MSV000088761:ccms_peak/BAAT_LCMS_files/Fecal/samples/Baat126B.mzML:scan:1790	mzspec:GNPS:GNPS-ALKYLAMINES-LIBRARY:accession:CCMSLIB00016344559	CCMSLIB00016344559	10090|Mus musculus	feces	NA	0.860271	4	0.02
o-acetyl serine_Dihydroxyacetone	mzspec:MSV000088761:ccms_peak/BAAT_LCMS_files/Fecal/samples/Baat126B.mzML:scan:1790	mzspec:GNPS:GNPS-ALKYLAMINES-LIBRARY:accession:CCMSLIB00016344560	CCMSLIB00016344560	10090|Mus musculus	feces	NA	0.820917	4	0.02
o-acetyl serine_Dihydroxyacetone	mzspec:MSV000088761:ccms_peak/BAAT_LCMS_files/Fecal/samples/Baat126B.mzML:scan:1790	mzspec:GNPS:GNPS-ALKYLAMINES-LIBRARY:accession:CCMSLIB00016344560	CCMSLIB00016344560	10090|Mus musculus	feces	NA	0.820917	4	0.02
o-acetyl serine_Glyceraldehyde	mzspec:MSV000088761:ccms_peak/BAAT_LCMS_files/Fecal/samples/Baat126B.mzML:scan:1790	mzspec:GNPS:GNPS-ALKYLAMINES-LIBRARY:accession:CCMSLIB00016353466	CCMSLIB00016353466	10090|Mus musculus	feces	NA	0.835944	4	0.02
o-acetyl serine_Dihydroxyacetone	mzspec:MSV000088761:ccms_peak/BAAT_LCMS_files/Fecal/samples/Baat126B.mzML:scan:1790	mzspec:GNPS:GNPS-ALKYLAMINES-LIBRARY:accession:CCMSLIB00016344559	CCMSLIB00016344559	10090|Mus musculus	feces	NA	0.860271	4	0.02
o-acetyl serine_Dihydroxyacetone	mzspec:MSV000088761:ccms_peak/BAAT_LCMS_files/Fecal/samples/Baat126B.mzML:scan:1790	mzspec:GNPS:GNPS-ALKYLAMINES-LIBRARY:accession:CCMSLIB00016344559	CCMSLIB00016344559	10090|Mus musculus	feces	NA	0.860271	4	0.02
o-acetyl serine_Dihydroxyacetone	mzspec:MSV000088761:ccms_peak/BAAT_LCMS_files/Fecal/samples/Baat126B.mzML:scan:1790	mzspec:GNPS:GNPS-ALKYLAMINES-LIBRARY:accession:CCMSLIB00016344560	CCMSLIB00016344560	10090|Mus musculus	feces	NA	0.820917	4	0.02
o-acetyl serine_Dihydroxyacetone	mzspec:MSV000088761:ccms_peak/BAAT_LCMS_files/Fecal/samples/Baat126B.mzML:scan:1790	mzspec:GNPS:GNPS-ALKYLAMINES-LIBRARY:accession:CCMSLIB00016344560	CCMSLIB00016344560	10090|Mus musculus	feces	NA	0.820917	4	0.02
o-acetyl serine_Glyceraldehyde	mzspec:MSV000088761:ccms_peak/BAAT_LCMS_files/Fecal/samples/Baat126B.mzML:scan:1790	mzspec:GNPS:GNPS-ALKYLAMINES-LIBRARY:accession:CCMSLIB00016353466	CCMSLIB00016353466	10090|Mus musculus	feces	NA	0.835944	4	0.02
o-acetyl serine_Dihydroxyacetone	mzspec:MSV000088761:ccms_peak/BAAT_LCMS_files/Fecal/samples/Baat126B.mzML:scan:1790	mzspec:GNPS:GNPS-ALKYLAMINES-LIBRARY:accession:CCMSLIB00016344559	CCMSLIB00016344559	10090|Mus musculus	feces	NA	0.860271	4	0.02
o-acetyl serine_Dihydroxyacetone	mzspec:MSV000088761:ccms_peak/BAAT_LCMS_files/Fecal/samples/Baat126B.mzML:scan:1790	mzspec:GNPS:GNPS-ALKYLAMINES-LIBRARY:accession:CCMSLIB00016344559	CCMSLIB00016344559	10090|Mus musculus	feces	NA	0.860271	4	0.02
o-acetyl serine_Dihydroxyacetone	mzspec:MSV000088761:ccms_peak/BAAT_LCMS_files/Fecal/samples/Baat126B.mzML:scan:1790	mzspec:GNPS:GNPS-ALKYLAMINES-LIBRARY:accession:CCMSLIB00016344560	CCMSLIB00016344560	10090|Mus musculus	feces	NA	0.820917	4	0.02
o-acetyl serine_Dihydroxyacetone	mzspec:MSV000088761:ccms_peak/BAAT_LCMS_files/Fecal/samples/Baat126B.mzML:scan:1790	mzspec:GNPS:GNPS-ALKYLAMINES-LIBRARY:accession:CCMSLIB00016344560	CCMSLIB00016344560	10090|Mus musculus	feces	NA	0.820917	4	0.02
o-acetyl serine_Glyceraldehyde	mzspec:MSV000088761:ccms_peak/BAAT_LCMS_files/Fecal/samples/Baat126B.mzML:scan:1790	mzspec:GNPS:GNPS-ALKYLAMINES-LIBRARY:accession:CCMSLIB00016353466	CCMSLIB00016353466	10090|Mus musculus	feces	NA	0.835944	4	0.02
o-acetyl serine_Dihydroxyacetone	mzspec:MSV000088761:ccms_peak/BAAT_LCMS_files/Fecal/samples/Baat126B.mzML:scan:1790	mzspec:GNPS:GNPS-ALKYLAMINES-LIBRARY:accession:CCMSLIB00016344559	CCMSLIB00016344559	10090|Mus musculus	feces	NA	0.860271	4	0.02
o-acetyl serine_Dihydroxyacetone	mzspec:MSV000088761:ccms_peak/BAAT_LCMS_files/Fecal/samples/Baat126B.mzML:scan:1790	mzspec:GNPS:GNPS-ALKYLAMINES-LIBRARY:accession:CCMSLIB00016344559	CCMSLIB00016344559	10090|Mus musculus	feces	NA	0.860271	4	0.02
o-acetyl serine_Dihydroxyacetone	mzspec:MSV000088761:ccms_peak/BAAT_LCMS_files/Fecal/samples/Baat126B.mzML:scan:1790	mzspec:GNPS:GNPS-ALKYLAMINES-LIBRARY:accession:CCMSLIB00016344560	CCMSLIB00016344560	10090|Mus musculus	feces	NA	0.820917	4	0.02
o-acetyl serine_Dihydroxyacetone	mzspec:MSV000088761:ccms_peak/BAAT_LCMS_files/Fecal/samples/Baat126B.mzML:scan:1790	mzspec:GNPS:GNPS-ALKYLAMINES-LIBRARY:accession:CCMSLIB00016344560	CCMSLIB00016344560	10090|Mus musculus	feces	NA	0.820917	4	0.02
o-acetyl serine_Glyceraldehyde	mzspec:MSV000088761:ccms_peak/BAAT_LCMS_files/Fecal/samples/Baat126B.mzML:scan:1790	mzspec:GNPS:GNPS-ALKYLAMINES-LIBRARY:accession:CCMSLIB00016353466	CCMSLIB00016353466	10090|Mus musculus	feces	NA	0.835944	4	0.02
o-acetyl serine_Dihydroxyacetone	mzspec:MSV000088761:ccms_peak/BAAT_LCMS_files/Fecal/samples/Baat126B.mzML:scan:1790	mzspec:GNPS:GNPS-ALKYLAMINES-LIBRARY:accession:CCMSLIB00016344559	CCMSLIB00016344559	10090|Mus musculus	feces	NA	0.860271	4	0.02
o-acetyl serine_Dihydroxyacetone	mzspec:MSV000088761:ccms_peak/BAAT_LCMS_files/Fecal/samples/Baat126B.mzML:scan:1790	mzspec:GNPS:GNPS-ALKYLAMINES-LIBRARY:accession:CCMSLIB00016344559	CCMSLIB00016344559	10090|Mus musculus	feces	NA	0.860271	4	0.02
o-acetyl serine_Dihydroxyacetone	mzspec:MSV000088761:ccms_peak/BAAT_LCMS_files/Fecal/samples/Baat126B.mzML:scan:1790	mzspec:GNPS:GNPS-ALKYLAMINES-LIBRARY:accession:CCMSLIB00016344560	CCMSLIB00016344560	10090|Mus musculus	feces	NA	0.820917	4	0.02
o-acetyl serine_Dihydroxyacetone	mzspec:MSV000088761:ccms_peak/BAAT_LCMS_files/Fecal/samples/Baat126B.mzML:scan:1790	mzspec:GNPS:GNPS-ALKYLAMINES-LIBRARY:accession:CCMSLIB00016344560	CCMSLIB00016344560	10090|Mus musculus	feces	NA	0.820917	4	0.02
o-acetyl serine_Glyceraldehyde	mzspec:MSV000088761:ccms_peak/BAAT_LCMS_files/Fecal/samples/Baat126B.mzML:scan:1790	mzspec:GNPS:GNPS-ALKYLAMINES-LIBRARY:accession:CCMSLIB00016353466	CCMSLIB00016353466	10090|Mus musculus	feces	NA	0.835944	4	0.02
o-acetyl serine_Dihydroxyacetone	mzspec:MSV000088761:ccms_peak/BAAT_LCMS_files/Fecal/samples/Baat126B.mzML:scan:1790	mzspec:GNPS:GNPS-ALKYLAMINES-LIBRARY:accession:CCMSLIB00016344559	CCMSLIB00016344559	10090|Mus musculus	feces	NA	0.860271	4	0.02
o-acetyl serine_Dihydroxyacetone	mzspec:MSV000088761:ccms_peak/BAAT_LCMS_files/Fecal/samples/Baat126B.mzML:scan:1790	mzspec:GNPS:GNPS-ALKYLAMINES-LIBRARY:accession:CCMSLIB00016344559	CCMSLIB00016344559	10090|Mus musculus	feces	NA	0.860271	4	0.02
o-acetyl serine_Dihydroxyacetone	mzspec:MSV000088761:ccms_peak/BAAT_LCMS_files/Fecal/samples/Baat126B.mzML:scan:1790	mzspec:GNPS:GNPS-ALKYLAMINES-LIBRARY:accession:CCMSLIB00016344560	CCMSLIB00016344560	10090|Mus musculus	feces	NA	0.820917	4	0.02
o-acetyl serine_Dihydroxyacetone	mzspec:MSV000088761:ccms_peak/BAAT_LCMS_files/Fecal/samples/Baat126B.mzML:scan:1790	mzspec:GNPS:GNPS-ALKYLAMINES-LIBRARY:accession:CCMSLIB00016344560	CCMSLIB00016344560	10090|Mus musculus	feces	NA	0.820917	4	0.02
o-acetyl serine_Glyceraldehyde	mzspec:MSV000088761:ccms_peak/BAAT_LCMS_files/Fecal/samples/Baat126B.mzML:scan:1790	mzspec:GNPS:GNPS-ALKYLAMINES-LIBRARY:accession:CCMSLIB00016353466	CCMSLIB00016353466	10090|Mus musculus	feces	NA	0.835944	4	0.02
o-acetyl serine_Dihydroxyacetone	mzspec:MSV000088761:ccms_peak/BAAT_LCMS_files/Fecal/samples/Baat126B.mzML:scan:1790	mzspec:GNPS:GNPS-ALKYLAMINES-LIBRARY:accession:CCMSLIB00016344559	CCMSLIB00016344559	10090|Mus musculus	feces	NA	0.860271	4	0.02
o-acetyl serine_Dihydroxyacetone	mzspec:MSV000088761:ccms_peak/BAAT_LCMS_files/Fecal/samples/Baat126B.mzML:scan:1790	mzspec:GNPS:GNPS-ALKYLAMINES-LIBRARY:accession:CCMSLIB00016344559	CCMSLIB00016344559	10090|Mus musculus	feces	NA	0.860271	4	0.02
o-acetyl serine_Dihydroxyacetone	mzspec:MSV000088761:ccms_peak/BAAT_LCMS_files/Fecal/samples/Baat126B.mzML:scan:1790	mzspec:GNPS:GNPS-ALKYLAMINES-LIBRARY:accession:CCMSLIB00016344560	CCMSLIB00016344560	10090|Mus musculus	feces	NA	0.820917	4	0.02
o-acetyl serine_Dihydroxyacetone	mzspec:MSV000088761:ccms_peak/BAAT_LCMS_files/Fecal/samples/Baat126B.mzML:scan:1790	mzspec:GNPS:GNPS-ALKYLAMINES-LIBRARY:accession:CCMSLIB00016344560	CCMSLIB00016344560	10090|Mus musculus	feces	NA	0.820917	4	0.02
o-acetyl serine_Glyceraldehyde	mzspec:MSV000088761:ccms_peak/BAAT_LCMS_files/Fecal/samples/Baat126B.mzML:scan:1790	mzspec:GNPS:GNPS-ALKYLAMINES-LIBRARY:accession:CCMSLIB00016353466	CCMSLIB00016353466	10090|Mus musculus	feces	NA	0.835944	4	0.02
o-acetyl serine_Dihydroxyacetone	mzspec:MSV000088761:ccms_peak/BAAT_LCMS_files/Fecal/samples/Baat126B.mzML:scan:1790	mzspec:GNPS:GNPS-ALKYLAMINES-LIBRARY:accession:CCMSLIB00016344559	CCMSLIB00016344559	10090|Mus musculus	feces	NA	0.860271	4	0.02
o-acetyl serine_Dihydroxyacetone	mzspec:MSV000088761:ccms_peak/BAAT_LCMS_files/Fecal/samples/Baat126B.mzML:scan:1790	mzspec:GNPS:GNPS-ALKYLAMINES-LIBRARY:accession:CCMSLIB00016344559	CCMSLIB00016344559	10090|Mus musculus	feces	NA	0.860271	4	0.02
o-acetyl serine_Dihydroxyacetone	mzspec:MSV000088761:ccms_peak/BAAT_LCMS_files/Fecal/samples/Baat126B.mzML:scan:1790	mzspec:GNPS:GNPS-ALKYLAMINES-LIBRARY:accession:CCMSLIB00016344560	CCMSLIB00016344560	10090|Mus musculus	feces	NA	0.820917	4	0.02
o-acetyl serine_Dihydroxyacetone	mzspec:MSV000088761:ccms_peak/BAAT_LCMS_files/Fecal/samples/Baat126B.mzML:scan:1790	mzspec:GNPS:GNPS-ALKYLAMINES-LIBRARY:accession:CCMSLIB00016344560	CCMSLIB00016344560	10090|Mus musculus	feces	NA	0.820917	4	0.02
o-acetyl serine_Glyceraldehyde	mzspec:MSV000088761:ccms_peak/BAAT_LCMS_files/Fecal/samples/Baat126B.mzML:scan:1790	mzspec:GNPS:GNPS-ALKYLAMINES-LIBRARY:accession:CCMSLIB00016353466	CCMSLIB00016353466	10090|Mus musculus	feces	NA	0.835944	4	0.02
o-acetyl serine_Dihydroxyacetone	mzspec:MSV000088761:ccms_peak/BAAT_LCMS_files/Fecal/samples/Baat126B.mzML:scan:1790	mzspec:GNPS:GNPS-ALKYLAMINES-LIBRARY:accession:CCMSLIB00016344559	CCMSLIB00016344559	10090|Mus musculus	feces	NA	0.860271	4	0.02
o-acetyl serine_Dihydroxyacetone	mzspec:MSV000088761:ccms_peak/BAAT_LCMS_files/Fecal/samples/Baat126B.mzML:scan:1790	mzspec:GNPS:GNPS-ALKYLAMINES-LIBRARY:accession:CCMSLIB00016344559	CCMSLIB00016344559	10090|Mus musculus	feces	NA	0.860271	4	0.02
o-acetyl serine_Dihydroxyacetone	mzspec:MSV000088761:ccms_peak/BAAT_LCMS_files/Fecal/samples/Baat126B.mzML:scan:1790	mzspec:GNPS:GNPS-ALKYLAMINES-LIBRARY:accession:CCMSLIB00016344560	CCMSLIB00016344560	10090|Mus musculus	feces	NA	0.820917	4	0.02
o-acetyl serine_Dihydroxyacetone	mzspec:MSV000088761:ccms_peak/BAAT_LCMS_files/Fecal/samples/Baat126B.mzML:scan:1790	mzspec:GNPS:GNPS-ALKYLAMINES-LIBRARY:accession:CCMSLIB00016344560	CCMSLIB00016344560	10090|Mus musculus	feces	NA	0.820917	4	0.02
o-acetyl serine_Glyceraldehyde	mzspec:MSV000088761:ccms_peak/BAAT_LCMS_files/Fecal/samples/Baat126B.mzML:scan:1790	mzspec:GNPS:GNPS-ALKYLAMINES-LIBRARY:accession:CCMSLIB00016353466	CCMSLIB00016353466	10090|Mus musculus	feces	NA	0.835944	4	0.02
o-acetyl serine_Dihydroxyacetone	mzspec:MSV000088761:ccms_peak/BAAT_LCMS_files/Fecal/samples/Baat126B.mzML:scan:1790	mzspec:GNPS:GNPS-ALKYLAMINES-LIBRARY:accession:CCMSLIB00016344559	CCMSLIB00016344559	10090|Mus musculus	feces	NA	0.860271	4	0.02
o-acetyl serine_Dihydroxyacetone	mzspec:MSV000088761:ccms_peak/BAAT_LCMS_files/Fecal/samples/Baat126B.mzML:scan:1790	mzspec:GNPS:GNPS-ALKYLAMINES-LIBRARY:accession:CCMSLIB00016344559	CCMSLIB00016344559	10090|Mus musculus	feces	NA	0.860271	4	0.02
o-acetyl serine_Dihydroxyacetone	mzspec:MSV000088761:ccms_peak/BAAT_LCMS_files/Fecal/samples/Baat126B.mzML:scan:1790	mzspec:GNPS:GNPS-ALKYLAMINES-LIBRARY:accession:CCMSLIB00016344560	CCMSLIB00016344560	10090|Mus musculus	feces	NA	0.820917	4	0.02
o-acetyl serine_Dihydroxyacetone	mzspec:MSV000088761:ccms_peak/BAAT_LCMS_files/Fecal/samples/Baat126B.mzML:scan:1790	mzspec:GNPS:GNPS-ALKYLAMINES-LIBRARY:accession:CCMSLIB00016344560	CCMSLIB00016344560	10090|Mus musculus	feces	NA	0.820917	4	0.02
o-acetyl serine_Glyceraldehyde	mzspec:MSV000088761:ccms_peak/BAAT_LCMS_files/Fecal/samples/Baat126B.mzML:scan:1790	mzspec:GNPS:GNPS-ALKYLAMINES-LIBRARY:accession:CCMSLIB00016353466	CCMSLIB00016353466	10090|Mus musculus	feces	NA	0.835944	4	0.02
o-acetyl serine_Dihydroxyacetone	mzspec:MSV000088761:ccms_peak/BAAT_LCMS_files/Fecal/samples/Baat126B.mzML:scan:1790	mzspec:GNPS:GNPS-ALKYLAMINES-LIBRARY:accession:CCMSLIB00016344559	CCMSLIB00016344559	10090|Mus musculus	feces	NA	0.860271	4	0.02
o-acetyl serine_Dihydroxyacetone	mzspec:MSV000088761:ccms_peak/BAAT_LCMS_files/Fecal/samples/Baat126B.mzML:scan:1790	mzspec:GNPS:GNPS-ALKYLAMINES-LIBRARY:accession:CCMSLIB00016344559	CCMSLIB00016344559	10090|Mus musculus	feces	NA	0.860271	4	0.02
o-acetyl serine_Dihydroxyacetone	mzspec:MSV000088761:ccms_peak/BAAT_LCMS_files/Fecal/samples/Baat126B.mzML:scan:1790	mzspec:GNPS:GNPS-ALKYLAMINES-LIBRARY:accession:CCMSLIB00016344560	CCMSLIB00016344560	10090|Mus musculus	feces	NA	0.820917	4	0.02
o-acetyl serine_Dihydroxyacetone	mzspec:MSV000088761:ccms_peak/BAAT_LCMS_files/Fecal/samples/Baat126B.mzML:scan:1790	mzspec:GNPS:GNPS-ALKYLAMINES-LIBRARY:accession:CCMSLIB00016344560	CCMSLIB00016344560	10090|Mus musculus	feces	NA	0.820917	4	0.02
o-acetyl serine_Glyceraldehyde	mzspec:MSV000088761:ccms_peak/BAAT_LCMS_files/Fecal/samples/Baat126B.mzML:scan:1790	mzspec:GNPS:GNPS-ALKYLAMINES-LIBRARY:accession:CCMSLIB00016353466	CCMSLIB00016353466	10090|Mus musculus	feces	NA	0.835944	4	0.02
o-acetyl serine_Dihydroxyacetone	mzspec:MSV000088761:ccms_peak/BAAT_LCMS_files/Fecal/samples/Baat126B.mzML:scan:1790	mzspec:GNPS:GNPS-ALKYLAMINES-LIBRARY:accession:CCMSLIB00016344559	CCMSLIB00016344559	10090|Mus musculus	feces	NA	0.860271	4	0.02
o-acetyl serine_Dihydroxyacetone	mzspec:MSV000088761:ccms_peak/BAAT_LCMS_files/Fecal/samples/Baat126B.mzML:scan:1790	mzspec:GNPS:GNPS-ALKYLAMINES-LIBRARY:accession:CCMSLIB00016344559	CCMSLIB00016344559	10090|Mus musculus	feces	NA	0.860271	4	0.02
o-acetyl serine_Dihydroxyacetone	mzspec:MSV000088761:ccms_peak/BAAT_LCMS_files/Fecal/samples/Baat126B.mzML:scan:1790	mzspec:GNPS:GNPS-ALKYLAMINES-LIBRARY:accession:CCMSLIB00016344560	CCMSLIB00016344560	10090|Mus musculus	feces	NA	0.820917	4	0.02
o-acetyl serine_Dihydroxyacetone	mzspec:MSV000088761:ccms_peak/BAAT_LCMS_files/Fecal/samples/Baat126B.mzML:scan:1790	mzspec:GNPS:GNPS-ALKYLAMINES-LIBRARY:accession:CCMSLIB00016344560	CCMSLIB00016344560	10090|Mus musculus	feces	NA	0.820917	4	0.02
o-acetyl serine_Glyceraldehyde	mzspec:MSV000088761:ccms_peak/BAAT_LCMS_files/Fecal/samples/Baat126B.mzML:scan:1790	mzspec:GNPS:GNPS-ALKYLAMINES-LIBRARY:accession:CCMSLIB00016353466	CCMSLIB00016353466	10090|Mus musculus	feces	NA	0.835944	4	0.02
o-acetyl serine_Dihydroxyacetone	mzspec:MSV000088761:ccms_peak/BAAT_LCMS_files/Fecal/samples/Baat126B.mzML:scan:1790	mzspec:GNPS:GNPS-ALKYLAMINES-LIBRARY:accession:CCMSLIB00016344559	CCMSLIB00016344559	10090|Mus musculus	feces	NA	0.860271	4	0.02
o-acetyl serine_Dihydroxyacetone	mzspec:MSV000088761:ccms_peak/BAAT_LCMS_files/Fecal/samples/Baat126B.mzML:scan:1790	mzspec:GNPS:GNPS-ALKYLAMINES-LIBRARY:accession:CCMSLIB00016344559	CCMSLIB00016344559	10090|Mus musculus	feces	NA	0.860271	4	0.02
o-acetyl serine_Dihydroxyacetone	mzspec:MSV000088761:ccms_peak/BAAT_LCMS_files/Fecal/samples/Baat126B.mzML:scan:1790	mzspec:GNPS:GNPS-ALKYLAMINES-LIBRARY:accession:CCMSLIB00016344560	CCMSLIB00016344560	10090|Mus musculus	feces	NA	0.820917	4	0.02
o-acetyl serine_Dihydroxyacetone	mzspec:MSV000088761:ccms_peak/BAAT_LCMS_files/Fecal/samples/Baat126B.mzML:scan:1790	mzspec:GNPS:GNPS-ALKYLAMINES-LIBRARY:accession:CCMSLIB00016344560	CCMSLIB00016344560	10090|Mus musculus	feces	NA	0.820917	4	0.02
o-acetyl serine_Glyceraldehyde	mzspec:MSV000088761:ccms_peak/BAAT_LCMS_files/Fecal/samples/Baat126B.mzML:scan:1790	mzspec:GNPS:GNPS-ALKYLAMINES-LIBRARY:accession:CCMSLIB00016353466	CCMSLIB00016353466	10090|Mus musculus	feces	NA	0.835944	4	0.02
o-acetyl serine_Dihydroxyacetone	mzspec:MSV000088761:ccms_peak/BAAT_LCMS_files/Fecal/samples/Baat126B.mzML:scan:1790	mzspec:GNPS:GNPS-ALKYLAMINES-LIBRARY:accession:CCMSLIB00016344559	CCMSLIB00016344559	10090|Mus musculus	feces	NA	0.860271	4	0.02
o-acetyl serine_Dihydroxyacetone	mzspec:MSV000088761:ccms_peak/BAAT_LCMS_files/Fecal/samples/Baat126B.mzML:scan:1790	mzspec:GNPS:GNPS-ALKYLAMINES-LIBRARY:accession:CCMSLIB00016344559	CCMSLIB00016344559	10090|Mus musculus	feces	NA	0.860271	4	0.02
o-acetyl serine_Dihydroxyacetone	mzspec:MSV000088761:ccms_peak/BAAT_LCMS_files/Fecal/samples/Baat126B.mzML:scan:1790	mzspec:GNPS:GNPS-ALKYLAMINES-LIBRARY:accession:CCMSLIB00016344560	CCMSLIB00016344560	10090|Mus musculus	feces	NA	0.820917	4	0.02
o-acetyl serine_Dihydroxyacetone	mzspec:MSV000088761:ccms_peak/BAAT_LCMS_files/Fecal/samples/Baat126B.mzML:scan:1790	mzspec:GNPS:GNPS-ALKYLAMINES-LIBRARY:accession:CCMSLIB00016344560	CCMSLIB00016344560	10090|Mus musculus	feces	NA	0.820917	4	0.02
o-acetyl serine_Glyceraldehyde	mzspec:MSV000088761:ccms_peak/BAAT_LCMS_files/Fecal/samples/Baat126B.mzML:scan:1790	mzspec:GNPS:GNPS-ALKYLAMINES-LIBRARY:accession:CCMSLIB00016353466	CCMSLIB00016353466	10090|Mus musculus	feces	NA	0.835944	4	0.02
o-acetyl serine_Dihydroxyacetone	mzspec:MSV000088761:ccms_peak/BAAT_LCMS_files/Fecal/samples/Baat126B.mzML:scan:1790	mzspec:GNPS:GNPS-ALKYLAMINES-LIBRARY:accession:CCMSLIB00016344559	CCMSLIB00016344559	10090|Mus musculus	feces	NA	0.860271	4	0.02
o-acetyl serine_Dihydroxyacetone	mzspec:MSV000088761:ccms_peak/BAAT_LCMS_files/Fecal/samples/Baat126B.mzML:scan:1790	mzspec:GNPS:GNPS-ALKYLAMINES-LIBRARY:accession:CCMSLIB00016344559	CCMSLIB00016344559	10090|Mus musculus	feces	NA	0.860271	4	0.02
o-acetyl serine_Dihydroxyacetone	mzspec:MSV000088761:ccms_peak/BAAT_LCMS_files/Fecal/samples/Baat126B.mzML:scan:1790	mzspec:GNPS:GNPS-ALKYLAMINES-LIBRARY:accession:CCMSLIB00016344560	CCMSLIB00016344560	10090|Mus musculus	feces	NA	0.820917	4	0.02
o-acetyl serine_Dihydroxyacetone	mzspec:MSV000088761:ccms_peak/BAAT_LCMS_files/Fecal/samples/Baat126B.mzML:scan:1790	mzspec:GNPS:GNPS-ALKYLAMINES-LIBRARY:accession:CCMSLIB00016344560	CCMSLIB00016344560	10090|Mus musculus	feces	NA	0.820917	4	0.02
o-acetyl serine_Glyceraldehyde	mzspec:MSV000088761:ccms_peak/BAAT_LCMS_files/Fecal/samples/Baat126B.mzML:scan:1790	mzspec:GNPS:GNPS-ALKYLAMINES-LIBRARY:accession:CCMSLIB00016353466	CCMSLIB00016353466	10090|Mus musculus	feces	NA	0.835944	4	0.02
o-acetyl serine_Dihydroxyacetone	mzspec:MSV000088761:ccms_peak/BAAT_LCMS_files/Fecal/samples/Baat126B.mzML:scan:1790	mzspec:GNPS:GNPS-ALKYLAMINES-LIBRARY:accession:CCMSLIB00016344559	CCMSLIB00016344559	10090|Mus musculus	feces	NA	0.860271	4	0.02
o-acetyl serine_Dihydroxyacetone	mzspec:MSV000088761:ccms_peak/BAAT_LCMS_files/Fecal/samples/Baat126B.mzML:scan:1790	mzspec:GNPS:GNPS-ALKYLAMINES-LIBRARY:accession:CCMSLIB00016344559	CCMSLIB00016344559	10090|Mus musculus	feces	NA	0.860271	4	0.02
o-acetyl serine_Dihydroxyacetone	mzspec:MSV000088761:ccms_peak/BAAT_LCMS_files/Fecal/samples/Baat126B.mzML:scan:1790	mzspec:GNPS:GNPS-ALKYLAMINES-LIBRARY:accession:CCMSLIB00016344560	CCMSLIB00016344560	10090|Mus musculus	feces	NA	0.820917	4	0.02
o-acetyl serine_Dihydroxyacetone	mzspec:MSV000088761:ccms_peak/BAAT_LCMS_files/Fecal/samples/Baat126B.mzML:scan:1790	mzspec:GNPS:GNPS-ALKYLAMINES-LIBRARY:accession:CCMSLIB00016344560	CCMSLIB00016344560	10090|Mus musculus	feces	NA	0.820917	4	0.02
o-acetyl serine_Glyceraldehyde	mzspec:MSV000088761:ccms_peak/BAAT_LCMS_files/Fecal/samples/Baat126B.mzML:scan:1790	mzspec:GNPS:GNPS-ALKYLAMINES-LIBRARY:accession:CCMSLIB00016353466	CCMSLIB00016353466	10090|Mus musculus	feces	NA	0.835944	4	0.02
o-acetyl serine_Dihydroxyacetone	mzspec:MSV000088761:ccms_peak/BAAT_LCMS_files/Fecal/samples/Baat126B.mzML:scan:1790	mzspec:GNPS:GNPS-ALKYLAMINES-LIBRARY:accession:CCMSLIB00016344559	CCMSLIB00016344559	10090|Mus musculus	feces	NA	0.860271	4	0.02
o-acetyl serine_Dihydroxyacetone	mzspec:MSV000088761:ccms_peak/BAAT_LCMS_files/Fecal/samples/Baat126B.mzML:scan:1790	mzspec:GNPS:GNPS-ALKYLAMINES-LIBRARY:accession:CCMSLIB00016344559	CCMSLIB00016344559	10090|Mus musculus	feces	NA	0.860271	4	0.02
o-acetyl serine_Dihydroxyacetone	mzspec:MSV000088761:ccms_peak/BAAT_LCMS_files/Fecal/samples/Baat126B.mzML:scan:1790	mzspec:GNPS:GNPS-ALKYLAMINES-LIBRARY:accession:CCMSLIB00016344560	CCMSLIB00016344560	10090|Mus musculus	feces	NA	0.820917	4	0.02
o-acetyl serine_Dihydroxyacetone	mzspec:MSV000088761:ccms_peak/BAAT_LCMS_files/Fecal/samples/Baat126B.mzML:scan:1790	mzspec:GNPS:GNPS-ALKYLAMINES-LIBRARY:accession:CCMSLIB00016344560	CCMSLIB00016344560	10090|Mus musculus	feces	NA	0.820917	4	0.02
o-acetyl serine_Glyceraldehyde	mzspec:MSV000088761:ccms_peak/BAAT_LCMS_files/Fecal/samples/Baat126B.mzML:scan:1790	mzspec:GNPS:GNPS-ALKYLAMINES-LIBRARY:accession:CCMSLIB00016353466	CCMSLIB00016353466	10090|Mus musculus	feces	NA	0.835944	4	0.02
o-acetyl serine_Dihydroxyacetone	mzspec:MSV000088761:ccms_peak/BAAT_LCMS_files/Fecal/samples/Baat126B.mzML:scan:1790	mzspec:GNPS:GNPS-ALKYLAMINES-LIBRARY:accession:CCMSLIB00016344559	CCMSLIB00016344559	10090|Mus musculus	feces	NA	0.860271	4	0.02
o-acetyl serine_Dihydroxyacetone	mzspec:MSV000088761:ccms_peak/BAAT_LCMS_files/Fecal/samples/Baat126B.mzML:scan:1790	mzspec:GNPS:GNPS-ALKYLAMINES-LIBRARY:accession:CCMSLIB00016344559	CCMSLIB00016344559	10090|Mus musculus	feces	NA	0.860271	4	0.02
o-acetyl serine_Dihydroxyacetone	mzspec:MSV000088761:ccms_peak/BAAT_LCMS_files/Fecal/samples/Baat126B.mzML:scan:1790	mzspec:GNPS:GNPS-ALKYLAMINES-LIBRARY:accession:CCMSLIB00016344560	CCMSLIB00016344560	10090|Mus musculus	feces	NA	0.820917	4	0.02
o-acetyl serine_Dihydroxyacetone	mzspec:MSV000088761:ccms_peak/BAAT_LCMS_files/Fecal/samples/Baat126B.mzML:scan:1790	mzspec:GNPS:GNPS-ALKYLAMINES-LIBRARY:accession:CCMSLIB00016344560	CCMSLIB00016344560	10090|Mus musculus	feces	NA	0.820917	4	0.02
o-acetyl serine_Glyceraldehyde	mzspec:MSV000088761:ccms_peak/BAAT_LCMS_files/Fecal/samples/Baat126B.mzML:scan:1790	mzspec:GNPS:GNPS-ALKYLAMINES-LIBRARY:accession:CCMSLIB00016353466	CCMSLIB00016353466	10090|Mus musculus	feces	NA	0.835944	4	0.02
o-acetyl serine_Dihydroxyacetone	mzspec:MSV000088761:ccms_peak/BAAT_LCMS_files/Fecal/samples/Baat126B.mzML:scan:1790	mzspec:GNPS:GNPS-ALKYLAMINES-LIBRARY:accession:CCMSLIB00016344559	CCMSLIB00016344559	10090|Mus musculus	feces	NA	0.860271	4	0.02
o-acetyl serine_Dihydroxyacetone	mzspec:MSV000088761:ccms_peak/BAAT_LCMS_files/Fecal/samples/Baat126B.mzML:scan:1790	mzspec:GNPS:GNPS-ALKYLAMINES-LIBRARY:accession:CCMSLIB00016344559	CCMSLIB00016344559	10090|Mus musculus	feces	NA	0.860271	4	0.02
o-acetyl serine_Dihydroxyacetone	mzspec:MSV000088761:ccms_peak/BAAT_LCMS_files/Fecal/samples/Baat126B.mzML:scan:1790	mzspec:GNPS:GNPS-ALKYLAMINES-LIBRARY:accession:CCMSLIB00016344560	CCMSLIB00016344560	10090|Mus musculus	feces	NA	0.820917	4	0.02
o-acetyl serine_Dihydroxyacetone	mzspec:MSV000088761:ccms_peak/BAAT_LCMS_files/Fecal/samples/Baat126B.mzML:scan:1790	mzspec:GNPS:GNPS-ALKYLAMINES-LIBRARY:accession:CCMSLIB00016344560	CCMSLIB00016344560	10090|Mus musculus	feces	NA	0.820917	4	0.02
o-acetyl serine_Glyceraldehyde	mzspec:MSV000088761:ccms_peak/BAAT_LCMS_files/Fecal/samples/Baat126B.mzML:scan:1790	mzspec:GNPS:GNPS-ALKYLAMINES-LIBRARY:accession:CCMSLIB00016353466	CCMSLIB00016353466	10090|Mus musculus	feces	NA	0.835944	4	0.02
o-acetyl serine_Dihydroxyacetone	mzspec:MSV000088761:ccms_peak/BAAT_LCMS_files/Fecal/samples/Baat126B.mzML:scan:1790	mzspec:GNPS:GNPS-ALKYLAMINES-LIBRARY:accession:CCMSLIB00016344559	CCMSLIB00016344559	10090|Mus musculus	feces	NA	0.860271	4	0.02
o-acetyl serine_Dihydroxyacetone	mzspec:MSV000088761:ccms_peak/BAAT_LCMS_files/Fecal/samples/Baat126B.mzML:scan:1790	mzspec:GNPS:GNPS-ALKYLAMINES-LIBRARY:accession:CCMSLIB00016344559	CCMSLIB00016344559	10090|Mus musculus	feces	NA	0.860271	4	0.02
o-acetyl serine_Dihydroxyacetone	mzspec:MSV000088761:ccms_peak/BAAT_LCMS_files/Fecal/samples/Baat126B.mzML:scan:1790	mzspec:GNPS:GNPS-ALKYLAMINES-LIBRARY:accession:CCMSLIB00016344560	CCMSLIB00016344560	10090|Mus musculus	feces	NA	0.820917	4	0.02
o-acetyl serine_Dihydroxyacetone	mzspec:MSV000088761:ccms_peak/BAAT_LCMS_files/Fecal/samples/Baat126B.mzML:scan:1790	mzspec:GNPS:GNPS-ALKYLAMINES-LIBRARY:accession:CCMSLIB00016344560	CCMSLIB00016344560	10090|Mus musculus	feces	NA	0.820917	4	0.02
o-acetyl serine_Glyceraldehyde	mzspec:MSV000088761:ccms_peak/BAAT_LCMS_files/Fecal/samples/Baat126B.mzML:scan:1790	mzspec:GNPS:GNPS-ALKYLAMINES-LIBRARY:accession:CCMSLIB00016353466	CCMSLIB00016353466	10090|Mus musculus	feces	NA	0.835944	4	0.02
o-acetyl serine_Dihydroxyacetone	mzspec:MSV000088761:ccms_peak/BAAT_LCMS_files/Fecal/samples/Baat126B.mzML:scan:1790	mzspec:GNPS:GNPS-ALKYLAMINES-LIBRARY:accession:CCMSLIB00016344559	CCMSLIB00016344559	10090|Mus musculus	feces	NA	0.860271	4	0.02
o-acetyl serine_Dihydroxyacetone	mzspec:MSV000088761:ccms_peak/BAAT_LCMS_files/Fecal/samples/Baat126B.mzML:scan:1790	mzspec:GNPS:GNPS-ALKYLAMINES-LIBRARY:accession:CCMSLIB00016344559	CCMSLIB00016344559	10090|Mus musculus	feces	NA	0.860271	4	0.02
o-acetyl serine_Dihydroxyacetone	mzspec:MSV000088761:ccms_peak/BAAT_LCMS_files/Fecal/samples/Baat126B.mzML:scan:1790	mzspec:GNPS:GNPS-ALKYLAMINES-LIBRARY:accession:CCMSLIB00016344560	CCMSLIB00016344560	10090|Mus musculus	feces	NA	0.820917	4	0.02
o-acetyl serine_Dihydroxyacetone	mzspec:MSV000088761:ccms_peak/BAAT_LCMS_files/Fecal/samples/Baat126B.mzML:scan:1790	mzspec:GNPS:GNPS-ALKYLAMINES-LIBRARY:accession:CCMSLIB00016344560	CCMSLIB00016344560	10090|Mus musculus	feces	NA	0.820917	4	0.02
o-acetyl serine_Glyceraldehyde	mzspec:MSV000088761:ccms_peak/BAAT_LCMS_files/Fecal/samples/Baat126B.mzML:scan:1790	mzspec:GNPS:GNPS-ALKYLAMINES-LIBRARY:accession:CCMSLIB00016353466	CCMSLIB00016353466	10090|Mus musculus	feces	NA	0.835944	4	0.02
o-acetyl serine_Dihydroxyacetone	mzspec:MSV000088761:ccms_peak/BAAT_LCMS_files/Fecal/samples/Baat126B.mzML:scan:1790	mzspec:GNPS:GNPS-ALKYLAMINES-LIBRARY:accession:CCMSLIB00016344559	CCMSLIB00016344559	10090|Mus musculus	feces	NA	0.860271	4	0.02
o-acetyl serine_Dihydroxyacetone	mzspec:MSV000088761:ccms_peak/BAAT_LCMS_files/Fecal/samples/Baat126B.mzML:scan:1790	mzspec:GNPS:GNPS-ALKYLAMINES-LIBRARY:accession:CCMSLIB00016344559	CCMSLIB00016344559	10090|Mus musculus	feces	NA	0.860271	4	0.02
o-acetyl serine_Dihydroxyacetone	mzspec:MSV000088761:ccms_peak/BAAT_LCMS_files/Fecal/samples/Baat126B.mzML:scan:1790	mzspec:GNPS:GNPS-ALKYLAMINES-LIBRARY:accession:CCMSLIB00016344560	CCMSLIB00016344560	10090|Mus musculus	feces	NA	0.820917	4	0.02
o-acetyl serine_Dihydroxyacetone	mzspec:MSV000088761:ccms_peak/BAAT_LCMS_files/Fecal/samples/Baat126B.mzML:scan:1790	mzspec:GNPS:GNPS-ALKYLAMINES-LIBRARY:accession:CCMSLIB00016344560	CCMSLIB00016344560	10090|Mus musculus	feces	NA	0.820917	4	0.02
o-acetyl serine_Glyceraldehyde	mzspec:MSV000088761:ccms_peak/BAAT_LCMS_files/Fecal/samples/Baat126B.mzML:scan:1790	mzspec:GNPS:GNPS-ALKYLAMINES-LIBRARY:accession:CCMSLIB00016353466	CCMSLIB00016353466	10090|Mus musculus	feces	NA	0.835944	4	0.02
o-acetyl serine_Dihydroxyacetone	mzspec:MSV000088761:ccms_peak/BAAT_LCMS_files/Fecal/samples/Baat126B.mzML:scan:1790	mzspec:GNPS:GNPS-ALKYLAMINES-LIBRARY:accession:CCMSLIB00016344559	CCMSLIB00016344559	10090|Mus musculus	feces	NA	0.860271	4	0.02
o-acetyl serine_Dihydroxyacetone	mzspec:MSV000088761:ccms_peak/BAAT_LCMS_files/Fecal/samples/Baat126B.mzML:scan:1790	mzspec:GNPS:GNPS-ALKYLAMINES-LIBRARY:accession:CCMSLIB00016344559	CCMSLIB00016344559	10090|Mus musculus	feces	NA	0.860271	4	0.02
o-acetyl serine_Dihydroxyacetone	mzspec:MSV000088761:ccms_peak/BAAT_LCMS_files/Fecal/samples/Baat126B.mzML:scan:1790	mzspec:GNPS:GNPS-ALKYLAMINES-LIBRARY:accession:CCMSLIB00016344560	CCMSLIB00016344560	10090|Mus musculus	feces	NA	0.820917	4	0.02
o-acetyl serine_Dihydroxyacetone	mzspec:MSV000088761:ccms_peak/BAAT_LCMS_files/Fecal/samples/Baat126B.mzML:scan:1790	mzspec:GNPS:GNPS-ALKYLAMINES-LIBRARY:accession:CCMSLIB00016344560	CCMSLIB00016344560	10090|Mus musculus	feces	NA	0.820917	4	0.02
o-acetyl serine_Glyceraldehyde	mzspec:MSV000088761:ccms_peak/BAAT_LCMS_files/Fecal/samples/Baat126B.mzML:scan:1790	mzspec:GNPS:GNPS-ALKYLAMINES-LIBRARY:accession:CCMSLIB00016353466	CCMSLIB00016353466	10090|Mus musculus	feces	NA	0.835944	4	0.02
o-acetyl serine_Dihydroxyacetone	mzspec:MSV000088761:ccms_peak/BAAT_LCMS_files/Fecal/samples/Baat126B.mzML:scan:1790	mzspec:GNPS:GNPS-ALKYLAMINES-LIBRARY:accession:CCMSLIB00016344559	CCMSLIB00016344559	10090|Mus musculus	feces	NA	0.860271	4	0.02
o-acetyl serine_Dihydroxyacetone	mzspec:MSV000088761:ccms_peak/BAAT_LCMS_files/Fecal/samples/Baat126B.mzML:scan:1790	mzspec:GNPS:GNPS-ALKYLAMINES-LIBRARY:accession:CCMSLIB00016344559	CCMSLIB00016344559	10090|Mus musculus	feces	NA	0.860271	4	0.02
o-acetyl serine_Dihydroxyacetone	mzspec:MSV000088761:ccms_peak/BAAT_LCMS_files/Fecal/samples/Baat126B.mzML:scan:1790	mzspec:GNPS:GNPS-ALKYLAMINES-LIBRARY:accession:CCMSLIB00016344560	CCMSLIB00016344560	10090|Mus musculus	feces	NA	0.820917	4	0.02
o-acetyl serine_Dihydroxyacetone	mzspec:MSV000088761:ccms_peak/BAAT_LCMS_files/Fecal/samples/Baat126B.mzML:scan:1790	mzspec:GNPS:GNPS-ALKYLAMINES-LIBRARY:accession:CCMSLIB00016344560	CCMSLIB00016344560	10090|Mus musculus	feces	NA	0.820917	4	0.02
o-acetyl serine_Glyceraldehyde	mzspec:MSV000088761:ccms_peak/BAAT_LCMS_files/Fecal/samples/Baat126B.mzML:scan:1790	mzspec:GNPS:GNPS-ALKYLAMINES-LIBRARY:accession:CCMSLIB00016353466	CCMSLIB00016353466	10090|Mus musculus	feces	NA	0.835944	4	0.02
o-acetyl serine_Dihydroxyacetone	mzspec:MSV000088761:ccms_peak/BAAT_LCMS_files/Fecal/samples/Baat126B.mzML:scan:1790	mzspec:GNPS:GNPS-ALKYLAMINES-LIBRARY:accession:CCMSLIB00016344559	CCMSLIB00016344559	10090|Mus musculus	feces	NA	0.860271	4	0.02
o-acetyl serine_Dihydroxyacetone	mzspec:MSV000088761:ccms_peak/BAAT_LCMS_files/Fecal/samples/Baat126B.mzML:scan:1790	mzspec:GNPS:GNPS-ALKYLAMINES-LIBRARY:accession:CCMSLIB00016344559	CCMSLIB00016344559	10090|Mus musculus	feces	NA	0.860271	4	0.02
o-acetyl serine_Dihydroxyacetone	mzspec:MSV000088761:ccms_peak/BAAT_LCMS_files/Fecal/samples/Baat126B.mzML:scan:1790	mzspec:GNPS:GNPS-ALKYLAMINES-LIBRARY:accession:CCMSLIB00016344560	CCMSLIB00016344560	10090|Mus musculus	feces	NA	0.820917	4	0.02
o-acetyl serine_Dihydroxyacetone	mzspec:MSV000088761:ccms_peak/BAAT_LCMS_files/Fecal/samples/Baat126B.mzML:scan:1790	mzspec:GNPS:GNPS-ALKYLAMINES-LIBRARY:accession:CCMSLIB00016344560	CCMSLIB00016344560	10090|Mus musculus	feces	NA	0.820917	4	0.02
o-acetyl serine_Glyceraldehyde	mzspec:MSV000088761:ccms_peak/BAAT_LCMS_files/Fecal/samples/Baat126B.mzML:scan:1790	mzspec:GNPS:GNPS-ALKYLAMINES-LIBRARY:accession:CCMSLIB00016353466	CCMSLIB00016353466	10090|Mus musculus	feces	NA	0.835944	4	0.02
o-acetyl serine_Dihydroxyacetone	mzspec:MSV000088761:ccms_peak/BAAT_LCMS_files/Fecal/samples/Baat126B.mzML:scan:1790	mzspec:GNPS:GNPS-ALKYLAMINES-LIBRARY:accession:CCMSLIB00016344559	CCMSLIB00016344559	10090|Mus musculus	feces	NA	0.860271	4	0.02
o-acetyl serine_Dihydroxyacetone	mzspec:MSV000088761:ccms_peak/BAAT_LCMS_files/Fecal/samples/Baat126B.mzML:scan:1790	mzspec:GNPS:GNPS-ALKYLAMINES-LIBRARY:accession:CCMSLIB00016344559	CCMSLIB00016344559	10090|Mus musculus	feces	NA	0.860271	4	0.02
o-acetyl serine_Dihydroxyacetone	mzspec:MSV000088761:ccms_peak/BAAT_LCMS_files/Fecal/samples/Baat126B.mzML:scan:1790	mzspec:GNPS:GNPS-ALKYLAMINES-LIBRARY:accession:CCMSLIB00016344560	CCMSLIB00016344560	10090|Mus musculus	feces	NA	0.820917	4	0.02
o-acetyl serine_Dihydroxyacetone	mzspec:MSV000088761:ccms_peak/BAAT_LCMS_files/Fecal/samples/Baat126B.mzML:scan:1790	mzspec:GNPS:GNPS-ALKYLAMINES-LIBRARY:accession:CCMSLIB00016344560	CCMSLIB00016344560	10090|Mus musculus	feces	NA	0.820917	4	0.02
o-acetyl serine_Glyceraldehyde	mzspec:MSV000088761:ccms_peak/BAAT_LCMS_files/Fecal/samples/Baat126B.mzML:scan:1790	mzspec:GNPS:GNPS-ALKYLAMINES-LIBRARY:accession:CCMSLIB00016353466	CCMSLIB00016353466	10090|Mus musculus	feces	NA	0.835944	4	0.02
o-acetyl serine_Dihydroxyacetone	mzspec:MSV000088761:ccms_peak/BAAT_LCMS_files/Fecal/samples/Baat126B.mzML:scan:1790	mzspec:GNPS:GNPS-ALKYLAMINES-LIBRARY:accession:CCMSLIB00016344559	CCMSLIB00016344559	10090|Mus musculus	feces	NA	0.860271	4	0.02
o-acetyl serine_Dihydroxyacetone	mzspec:MSV000088761:ccms_peak/BAAT_LCMS_files/Fecal/samples/Baat126B.mzML:scan:1790	mzspec:GNPS:GNPS-ALKYLAMINES-LIBRARY:accession:CCMSLIB00016344559	CCMSLIB00016344559	10090|Mus musculus	feces	NA	0.860271	4	0.02
o-acetyl serine_Dihydroxyacetone	mzspec:MSV000088761:ccms_peak/BAAT_LCMS_files/Fecal/samples/Baat126B.mzML:scan:1790	mzspec:GNPS:GNPS-ALKYLAMINES-LIBRARY:accession:CCMSLIB00016344560	CCMSLIB00016344560	10090|Mus musculus	feces	NA	0.820917	4	0.02
o-acetyl serine_Dihydroxyacetone	mzspec:MSV000088761:ccms_peak/BAAT_LCMS_files/Fecal/samples/Baat126B.mzML:scan:1790	mzspec:GNPS:GNPS-ALKYLAMINES-LIBRARY:accession:CCMSLIB00016344560	CCMSLIB00016344560	10090|Mus musculus	feces	NA	0.820917	4	0.02
o-acetyl serine_Glyceraldehyde	mzspec:MSV000088761:ccms_peak/BAAT_LCMS_files/Fecal/samples/Baat126B.mzML:scan:1790	mzspec:GNPS:GNPS-ALKYLAMINES-LIBRARY:accession:CCMSLIB00016353466	CCMSLIB00016353466	10090|Mus musculus	feces	NA	0.835944	4	0.02
o-acetyl serine_Dihydroxyacetone	mzspec:MSV000088761:ccms_peak/BAAT_LCMS_files/Fecal/samples/Baat126B.mzML:scan:1790	mzspec:GNPS:GNPS-ALKYLAMINES-LIBRARY:accession:CCMSLIB00016344559	CCMSLIB00016344559	10090|Mus musculus	feces	NA	0.860271	4	0.02
o-acetyl serine_Dihydroxyacetone	mzspec:MSV000088761:ccms_peak/BAAT_LCMS_files/Fecal/samples/Baat126B.mzML:scan:1790	mzspec:GNPS:GNPS-ALKYLAMINES-LIBRARY:accession:CCMSLIB00016344559	CCMSLIB00016344559	10090|Mus musculus	feces	NA	0.860271	4	0.02
o-acetyl serine_Dihydroxyacetone	mzspec:MSV000088761:ccms_peak/BAAT_LCMS_files/Fecal/samples/Baat126B.mzML:scan:1790	mzspec:GNPS:GNPS-ALKYLAMINES-LIBRARY:accession:CCMSLIB00016344560	CCMSLIB00016344560	10090|Mus musculus	feces	NA	0.820917	4	0.02
o-acetyl serine_Dihydroxyacetone	mzspec:MSV000088761:ccms_peak/BAAT_LCMS_files/Fecal/samples/Baat126B.mzML:scan:1790	mzspec:GNPS:GNPS-ALKYLAMINES-LIBRARY:accession:CCMSLIB00016344560	CCMSLIB00016344560	10090|Mus musculus	feces	NA	0.820917	4	0.02
o-acetyl serine_Glyceraldehyde	mzspec:MSV000088761:ccms_peak/BAAT_LCMS_files/Fecal/samples/Baat126B.mzML:scan:1790	mzspec:GNPS:GNPS-ALKYLAMINES-LIBRARY:accession:CCMSLIB00016353466	CCMSLIB00016353466	10090|Mus musculus	feces	NA	0.835944	4	0.02
o-acetyl serine_Dihydroxyacetone	mzspec:MSV000088761:ccms_peak/BAAT_LCMS_files/Fecal/samples/Baat126B.mzML:scan:1790	mzspec:GNPS:GNPS-ALKYLAMINES-LIBRARY:accession:CCMSLIB00016344559	CCMSLIB00016344559	10090|Mus musculus	feces	NA	0.860271	4	0.02
o-acetyl serine_Dihydroxyacetone	mzspec:MSV000088761:ccms_peak/BAAT_LCMS_files/Fecal/samples/Baat126B.mzML:scan:1790	mzspec:GNPS:GNPS-ALKYLAMINES-LIBRARY:accession:CCMSLIB00016344559	CCMSLIB00016344559	10090|Mus musculus	feces	NA	0.860271	4	0.02
o-acetyl serine_Dihydroxyacetone	mzspec:MSV000088761:ccms_peak/BAAT_LCMS_files/Fecal/samples/Baat126B.mzML:scan:1790	mzspec:GNPS:GNPS-ALKYLAMINES-LIBRARY:accession:CCMSLIB00016344560	CCMSLIB00016344560	10090|Mus musculus	feces	NA	0.820917	4	0.02
o-acetyl serine_Dihydroxyacetone	mzspec:MSV000088761:ccms_peak/BAAT_LCMS_files/Fecal/samples/Baat126B.mzML:scan:1790	mzspec:GNPS:GNPS-ALKYLAMINES-LIBRARY:accession:CCMSLIB00016344560	CCMSLIB00016344560	10090|Mus musculus	feces	NA	0.820917	4	0.02
o-acetyl serine_Glyceraldehyde	mzspec:MSV000088761:ccms_peak/BAAT_LCMS_files/Fecal/samples/Baat126B.mzML:scan:1790	mzspec:GNPS:GNPS-ALKYLAMINES-LIBRARY:accession:CCMSLIB00016353466	CCMSLIB00016353466	10090|Mus musculus	feces	NA	0.835944	4	0.02
o-acetyl serine_Dihydroxyacetone	mzspec:MSV000088761:ccms_peak/BAAT_LCMS_files/Fecal/samples/Baat126B.mzML:scan:1790	mzspec:GNPS:GNPS-ALKYLAMINES-LIBRARY:accession:CCMSLIB00016344559	CCMSLIB00016344559	10090|Mus musculus	feces	NA	0.860271	4	0.02
o-acetyl serine_Dihydroxyacetone	mzspec:MSV000088761:ccms_peak/BAAT_LCMS_files/Fecal/samples/Baat126B.mzML:scan:1790	mzspec:GNPS:GNPS-ALKYLAMINES-LIBRARY:accession:CCMSLIB00016344559	CCMSLIB00016344559	10090|Mus musculus	feces	NA	0.860271	4	0.02
o-acetyl serine_Dihydroxyacetone	mzspec:MSV000088761:ccms_peak/BAAT_LCMS_files/Fecal/samples/Baat126B.mzML:scan:1790	mzspec:GNPS:GNPS-ALKYLAMINES-LIBRARY:accession:CCMSLIB00016344560	CCMSLIB00016344560	10090|Mus musculus	feces	NA	0.820917	4	0.02
o-acetyl serine_Dihydroxyacetone	mzspec:MSV000088761:ccms_peak/BAAT_LCMS_files/Fecal/samples/Baat126B.mzML:scan:1790	mzspec:GNPS:GNPS-ALKYLAMINES-LIBRARY:accession:CCMSLIB00016344560	CCMSLIB00016344560	10090|Mus musculus	feces	NA	0.820917	4	0.02
o-acetyl serine_Glyceraldehyde	mzspec:MSV000088761:ccms_peak/BAAT_LCMS_files/Fecal/samples/Baat126B.mzML:scan:1790	mzspec:GNPS:GNPS-ALKYLAMINES-LIBRARY:accession:CCMSLIB00016353466	CCMSLIB00016353466	10090|Mus musculus	feces	NA	0.835944	4	0.02
o-acetyl serine_Dihydroxyacetone	mzspec:MSV000088761:ccms_peak/BAAT_LCMS_files/Fecal/samples/Baat126B.mzML:scan:1790	mzspec:GNPS:GNPS-ALKYLAMINES-LIBRARY:accession:CCMSLIB00016344559	CCMSLIB00016344559	10090|Mus musculus	feces	NA	0.860271	4	0.02
o-acetyl serine_Dihydroxyacetone	mzspec:MSV000088761:ccms_peak/BAAT_LCMS_files/Fecal/samples/Baat126B.mzML:scan:1790	mzspec:GNPS:GNPS-ALKYLAMINES-LIBRARY:accession:CCMSLIB00016344559	CCMSLIB00016344559	10090|Mus musculus	feces	NA	0.860271	4	0.02
o-acetyl serine_Dihydroxyacetone	mzspec:MSV000088761:ccms_peak/BAAT_LCMS_files/Fecal/samples/Baat126B.mzML:scan:1790	mzspec:GNPS:GNPS-ALKYLAMINES-LIBRARY:accession:CCMSLIB00016344560	CCMSLIB00016344560	10090|Mus musculus	feces	NA	0.820917	4	0.02
o-acetyl serine_Dihydroxyacetone	mzspec:MSV000088761:ccms_peak/BAAT_LCMS_files/Fecal/samples/Baat126B.mzML:scan:1790	mzspec:GNPS:GNPS-ALKYLAMINES-LIBRARY:accession:CCMSLIB00016344560	CCMSLIB00016344560	10090|Mus musculus	feces	NA	0.820917	4	0.02
o-acetyl serine_Glyceraldehyde	mzspec:MSV000088761:ccms_peak/BAAT_LCMS_files/Fecal/samples/Baat126B.mzML:scan:1790	mzspec:GNPS:GNPS-ALKYLAMINES-LIBRARY:accession:CCMSLIB00016353466	CCMSLIB00016353466	10090|Mus musculus	feces	NA	0.835944	4	0.02
o-acetyl serine_Dihydroxyacetone	mzspec:MSV000088761:ccms_peak/BAAT_LCMS_files/Fecal/samples/Baat126B.mzML:scan:1790	mzspec:GNPS:GNPS-ALKYLAMINES-LIBRARY:accession:CCMSLIB00016344559	CCMSLIB00016344559	10090|Mus musculus	feces	NA	0.860271	4	0.02
o-acetyl serine_Dihydroxyacetone	mzspec:MSV000088761:ccms_peak/BAAT_LCMS_files/Fecal/samples/Baat126B.mzML:scan:1790	mzspec:GNPS:GNPS-ALKYLAMINES-LIBRARY:accession:CCMSLIB00016344559	CCMSLIB00016344559	10090|Mus musculus	feces	NA	0.860271	4	0.02
o-acetyl serine_Dihydroxyacetone	mzspec:MSV000088761:ccms_peak/BAAT_LCMS_files/Fecal/samples/Baat126B.mzML:scan:1790	mzspec:GNPS:GNPS-ALKYLAMINES-LIBRARY:accession:CCMSLIB00016344560	CCMSLIB00016344560	10090|Mus musculus	feces	NA	0.820917	4	0.02
o-acetyl serine_Dihydroxyacetone	mzspec:MSV000088761:ccms_peak/BAAT_LCMS_files/Fecal/samples/Baat126B.mzML:scan:1790	mzspec:GNPS:GNPS-ALKYLAMINES-LIBRARY:accession:CCMSLIB00016344560	CCMSLIB00016344560	10090|Mus musculus	feces	NA	0.820917	4	0.02
o-acetyl serine_Glyceraldehyde	mzspec:MSV000088761:ccms_peak/BAAT_LCMS_files/Fecal/samples/Baat126B.mzML:scan:1790	mzspec:GNPS:GNPS-ALKYLAMINES-LIBRARY:accession:CCMSLIB00016353466	CCMSLIB00016353466	10090|Mus musculus	feces	NA	0.835944	4	0.02
o-acetyl serine_Dihydroxyacetone	mzspec:MSV000088761:ccms_peak/BAAT_LCMS_files/Fecal/samples/Baat126B.mzML:scan:1790	mzspec:GNPS:GNPS-ALKYLAMINES-LIBRARY:accession:CCMSLIB00016344559	CCMSLIB00016344559	10090|Mus musculus	feces	NA	0.860271	4	0.02
o-acetyl serine_Dihydroxyacetone	mzspec:MSV000088761:ccms_peak/BAAT_LCMS_files/Fecal/samples/Baat126B.mzML:scan:1790	mzspec:GNPS:GNPS-ALKYLAMINES-LIBRARY:accession:CCMSLIB00016344559	CCMSLIB00016344559	10090|Mus musculus	feces	NA	0.860271	4	0.02
o-acetyl serine_Dihydroxyacetone	mzspec:MSV000088761:ccms_peak/BAAT_LCMS_files/Fecal/samples/Baat126B.mzML:scan:1790	mzspec:GNPS:GNPS-ALKYLAMINES-LIBRARY:accession:CCMSLIB00016344560	CCMSLIB00016344560	10090|Mus musculus	feces	NA	0.820917	4	0.02
o-acetyl serine_Dihydroxyacetone	mzspec:MSV000088761:ccms_peak/BAAT_LCMS_files/Fecal/samples/Baat126B.mzML:scan:1790	mzspec:GNPS:GNPS-ALKYLAMINES-LIBRARY:accession:CCMSLIB00016344560	CCMSLIB00016344560	10090|Mus musculus	feces	NA	0.820917	4	0.02
o-acetyl serine_Glyceraldehyde	mzspec:MSV000088761:ccms_peak/BAAT_LCMS_files/Fecal/samples/Baat126B.mzML:scan:1790	mzspec:GNPS:GNPS-ALKYLAMINES-LIBRARY:accession:CCMSLIB00016353466	CCMSLIB00016353466	10090|Mus musculus	feces	NA	0.835944	4	0.02
o-acetyl serine_Dihydroxyacetone	mzspec:MSV000088761:ccms_peak/BAAT_LCMS_files/Fecal/samples/Baat126B.mzML:scan:1790	mzspec:GNPS:GNPS-ALKYLAMINES-LIBRARY:accession:CCMSLIB00016344559	CCMSLIB00016344559	10090|Mus musculus	feces	NA	0.860271	4	0.02
o-acetyl serine_Dihydroxyacetone	mzspec:MSV000088761:ccms_peak/BAAT_LCMS_files/Fecal/samples/Baat126B.mzML:scan:1790	mzspec:GNPS:GNPS-ALKYLAMINES-LIBRARY:accession:CCMSLIB00016344559	CCMSLIB00016344559	10090|Mus musculus	feces	NA	0.860271	4	0.02
o-acetyl serine_Dihydroxyacetone	mzspec:MSV000088761:ccms_peak/BAAT_LCMS_files/Fecal/samples/Baat126B.mzML:scan:1790	mzspec:GNPS:GNPS-ALKYLAMINES-LIBRARY:accession:CCMSLIB00016344560	CCMSLIB00016344560	10090|Mus musculus	feces	NA	0.820917	4	0.02
o-acetyl serine_Dihydroxyacetone	mzspec:MSV000088761:ccms_peak/BAAT_LCMS_files/Fecal/samples/Baat126B.mzML:scan:1790	mzspec:GNPS:GNPS-ALKYLAMINES-LIBRARY:accession:CCMSLIB00016344560	CCMSLIB00016344560	10090|Mus musculus	feces	NA	0.820917	4	0.02
o-acetyl serine_Glyceraldehyde	mzspec:MSV000088761:ccms_peak/BAAT_LCMS_files/Fecal/samples/Baat126B.mzML:scan:1790	mzspec:GNPS:GNPS-ALKYLAMINES-LIBRARY:accession:CCMSLIB00016353466	CCMSLIB00016353466	10090|Mus musculus	feces	NA	0.835944	4	0.02
o-acetyl serine_Dihydroxyacetone	mzspec:MSV000088761:ccms_peak/BAAT_LCMS_files/Fecal/samples/Baat126B.mzML:scan:1790	mzspec:GNPS:GNPS-ALKYLAMINES-LIBRARY:accession:CCMSLIB00016344559	CCMSLIB00016344559	10090|Mus musculus	feces	NA	0.860271	4	0.02
o-acetyl serine_Dihydroxyacetone	mzspec:MSV000088761:ccms_peak/BAAT_LCMS_files/Fecal/samples/Baat126B.mzML:scan:1790	mzspec:GNPS:GNPS-ALKYLAMINES-LIBRARY:accession:CCMSLIB00016344559	CCMSLIB00016344559	10090|Mus musculus	feces	NA	0.860271	4	0.02
o-acetyl serine_Dihydroxyacetone	mzspec:MSV000088761:ccms_peak/BAAT_LCMS_files/Fecal/samples/Baat126B.mzML:scan:1790	mzspec:GNPS:GNPS-ALKYLAMINES-LIBRARY:accession:CCMSLIB00016344560	CCMSLIB00016344560	10090|Mus musculus	feces	NA	0.820917	4	0.02
o-acetyl serine_Dihydroxyacetone	mzspec:MSV000088761:ccms_peak/BAAT_LCMS_files/Fecal/samples/Baat126B.mzML:scan:1790	mzspec:GNPS:GNPS-ALKYLAMINES-LIBRARY:accession:CCMSLIB00016344560	CCMSLIB00016344560	10090|Mus musculus	feces	NA	0.820917	4	0.02
o-acetyl serine_Glyceraldehyde	mzspec:MSV000088761:ccms_peak/BAAT_LCMS_files/Fecal/samples/Baat126B.mzML:scan:1790	mzspec:GNPS:GNPS-ALKYLAMINES-LIBRARY:accession:CCMSLIB00016353466	CCMSLIB00016353466	10090|Mus musculus	feces	NA	0.835944	4	0.02
o-acetyl serine_Dihydroxyacetone	mzspec:MSV000088761:ccms_peak/BAAT_LCMS_files/Fecal/samples/Baat126F.mzML:scan:1751	mzspec:GNPS:GNPS-ALKYLAMINES-LIBRARY:accession:CCMSLIB00016344559	CCMSLIB00016344559	10090|Mus musculus	feces	NA	0.860746	4	0.02
o-acetyl serine_Dihydroxyacetone	mzspec:MSV000088761:ccms_peak/BAAT_LCMS_files/Fecal/samples/Baat126F.mzML:scan:1751	mzspec:GNPS:GNPS-ALKYLAMINES-LIBRARY:accession:CCMSLIB00016344559	CCMSLIB00016344559	10090|Mus musculus	feces	NA	0.860746	4	0.02
o-acetyl serine_Dihydroxyacetone	mzspec:MSV000088761:ccms_peak/BAAT_LCMS_files/Fecal/samples/Baat126F.mzML:scan:1751	mzspec:GNPS:GNPS-ALKYLAMINES-LIBRARY:accession:CCMSLIB00016344560	CCMSLIB00016344560	10090|Mus musculus	feces	NA	0.822034	4	0.02
o-acetyl serine_Dihydroxyacetone	mzspec:MSV000088761:ccms_peak/BAAT_LCMS_files/Fecal/samples/Baat126F.mzML:scan:1751	mzspec:GNPS:GNPS-ALKYLAMINES-LIBRARY:accession:CCMSLIB00016344560	CCMSLIB00016344560	10090|Mus musculus	feces	NA	0.822034	4	0.02
o-acetyl serine_Glyceraldehyde	mzspec:MSV000088761:ccms_peak/BAAT_LCMS_files/Fecal/samples/Baat126F.mzML:scan:1751	mzspec:GNPS:GNPS-ALKYLAMINES-LIBRARY:accession:CCMSLIB00016353466	CCMSLIB00016353466	10090|Mus musculus	feces	NA	0.836771	4	0.02
o-acetyl serine_Dihydroxyacetone	mzspec:MSV000088761:ccms_peak/BAAT_LCMS_files/Fecal/samples/Baat126F.mzML:scan:1751	mzspec:GNPS:GNPS-ALKYLAMINES-LIBRARY:accession:CCMSLIB00016344559	CCMSLIB00016344559	10090|Mus musculus	feces	NA	0.860746	4	0.02
o-acetyl serine_Dihydroxyacetone	mzspec:MSV000088761:ccms_peak/BAAT_LCMS_files/Fecal/samples/Baat126F.mzML:scan:1751	mzspec:GNPS:GNPS-ALKYLAMINES-LIBRARY:accession:CCMSLIB00016344559	CCMSLIB00016344559	10090|Mus musculus	feces	NA	0.860746	4	0.02
o-acetyl serine_Dihydroxyacetone	mzspec:MSV000088761:ccms_peak/BAAT_LCMS_files/Fecal/samples/Baat126F.mzML:scan:1751	mzspec:GNPS:GNPS-ALKYLAMINES-LIBRARY:accession:CCMSLIB00016344560	CCMSLIB00016344560	10090|Mus musculus	feces	NA	0.822034	4	0.02
o-acetyl serine_Dihydroxyacetone	mzspec:MSV000088761:ccms_peak/BAAT_LCMS_files/Fecal/samples/Baat126F.mzML:scan:1751	mzspec:GNPS:GNPS-ALKYLAMINES-LIBRARY:accession:CCMSLIB00016344560	CCMSLIB00016344560	10090|Mus musculus	feces	NA	0.822034	4	0.02
o-acetyl serine_Glyceraldehyde	mzspec:MSV000088761:ccms_peak/BAAT_LCMS_files/Fecal/samples/Baat126F.mzML:scan:1751	mzspec:GNPS:GNPS-ALKYLAMINES-LIBRARY:accession:CCMSLIB00016353466	CCMSLIB00016353466	10090|Mus musculus	feces	NA	0.836771	4	0.02
o-acetyl serine_Dihydroxyacetone	mzspec:MSV000088761:ccms_peak/BAAT_LCMS_files/Fecal/samples/Baat126F.mzML:scan:1751	mzspec:GNPS:GNPS-ALKYLAMINES-LIBRARY:accession:CCMSLIB00016344559	CCMSLIB00016344559	10090|Mus musculus	feces	NA	0.860746	4	0.02
o-acetyl serine_Dihydroxyacetone	mzspec:MSV000088761:ccms_peak/BAAT_LCMS_files/Fecal/samples/Baat126F.mzML:scan:1751	mzspec:GNPS:GNPS-ALKYLAMINES-LIBRARY:accession:CCMSLIB00016344559	CCMSLIB00016344559	10090|Mus musculus	feces	NA	0.860746	4	0.02
o-acetyl serine_Dihydroxyacetone	mzspec:MSV000088761:ccms_peak/BAAT_LCMS_files/Fecal/samples/Baat126F.mzML:scan:1751	mzspec:GNPS:GNPS-ALKYLAMINES-LIBRARY:accession:CCMSLIB00016344560	CCMSLIB00016344560	10090|Mus musculus	feces	NA	0.822034	4	0.02
o-acetyl serine_Dihydroxyacetone	mzspec:MSV000088761:ccms_peak/BAAT_LCMS_files/Fecal/samples/Baat126F.mzML:scan:1751	mzspec:GNPS:GNPS-ALKYLAMINES-LIBRARY:accession:CCMSLIB00016344560	CCMSLIB00016344560	10090|Mus musculus	feces	NA	0.822034	4	0.02
o-acetyl serine_Glyceraldehyde	mzspec:MSV000088761:ccms_peak/BAAT_LCMS_files/Fecal/samples/Baat126F.mzML:scan:1751	mzspec:GNPS:GNPS-ALKYLAMINES-LIBRARY:accession:CCMSLIB00016353466	CCMSLIB00016353466	10090|Mus musculus	feces	NA	0.836771	4	0.02
o-acetyl serine_Dihydroxyacetone	mzspec:MSV000088761:ccms_peak/BAAT_LCMS_files/Fecal/samples/Baat126F.mzML:scan:1751	mzspec:GNPS:GNPS-ALKYLAMINES-LIBRARY:accession:CCMSLIB00016344559	CCMSLIB00016344559	10090|Mus musculus	feces	NA	0.860746	4	0.02
o-acetyl serine_Dihydroxyacetone	mzspec:MSV000088761:ccms_peak/BAAT_LCMS_files/Fecal/samples/Baat126F.mzML:scan:1751	mzspec:GNPS:GNPS-ALKYLAMINES-LIBRARY:accession:CCMSLIB00016344559	CCMSLIB00016344559	10090|Mus musculus	feces	NA	0.860746	4	0.02
o-acetyl serine_Dihydroxyacetone	mzspec:MSV000088761:ccms_peak/BAAT_LCMS_files/Fecal/samples/Baat126F.mzML:scan:1751	mzspec:GNPS:GNPS-ALKYLAMINES-LIBRARY:accession:CCMSLIB00016344560	CCMSLIB00016344560	10090|Mus musculus	feces	NA	0.822034	4	0.02
o-acetyl serine_Dihydroxyacetone	mzspec:MSV000088761:ccms_peak/BAAT_LCMS_files/Fecal/samples/Baat126F.mzML:scan:1751	mzspec:GNPS:GNPS-ALKYLAMINES-LIBRARY:accession:CCMSLIB00016344560	CCMSLIB00016344560	10090|Mus musculus	feces	NA	0.822034	4	0.02
o-acetyl serine_Glyceraldehyde	mzspec:MSV000088761:ccms_peak/BAAT_LCMS_files/Fecal/samples/Baat126F.mzML:scan:1751	mzspec:GNPS:GNPS-ALKYLAMINES-LIBRARY:accession:CCMSLIB00016353466	CCMSLIB00016353466	10090|Mus musculus	feces	NA	0.836771	4	0.02
o-acetyl serine_Dihydroxyacetone	mzspec:MSV000088761:ccms_peak/BAAT_LCMS_files/Fecal/samples/Baat126F.mzML:scan:1751	mzspec:GNPS:GNPS-ALKYLAMINES-LIBRARY:accession:CCMSLIB00016344559	CCMSLIB00016344559	10090|Mus musculus	feces	NA	0.860746	4	0.02
o-acetyl serine_Dihydroxyacetone	mzspec:MSV000088761:ccms_peak/BAAT_LCMS_files/Fecal/samples/Baat126F.mzML:scan:1751	mzspec:GNPS:GNPS-ALKYLAMINES-LIBRARY:accession:CCMSLIB00016344559	CCMSLIB00016344559	10090|Mus musculus	feces	NA	0.860746	4	0.02
o-acetyl serine_Dihydroxyacetone	mzspec:MSV000088761:ccms_peak/BAAT_LCMS_files/Fecal/samples/Baat126F.mzML:scan:1751	mzspec:GNPS:GNPS-ALKYLAMINES-LIBRARY:accession:CCMSLIB00016344560	CCMSLIB00016344560	10090|Mus musculus	feces	NA	0.822034	4	0.02
o-acetyl serine_Dihydroxyacetone	mzspec:MSV000088761:ccms_peak/BAAT_LCMS_files/Fecal/samples/Baat126F.mzML:scan:1751	mzspec:GNPS:GNPS-ALKYLAMINES-LIBRARY:accession:CCMSLIB00016344560	CCMSLIB00016344560	10090|Mus musculus	feces	NA	0.822034	4	0.02
o-acetyl serine_Glyceraldehyde	mzspec:MSV000088761:ccms_peak/BAAT_LCMS_files/Fecal/samples/Baat126F.mzML:scan:1751	mzspec:GNPS:GNPS-ALKYLAMINES-LIBRARY:accession:CCMSLIB00016353466	CCMSLIB00016353466	10090|Mus musculus	feces	NA	0.836771	4	0.02
o-acetyl serine_Dihydroxyacetone	mzspec:MSV000088761:ccms_peak/BAAT_LCMS_files/Fecal/samples/Baat126F.mzML:scan:1751	mzspec:GNPS:GNPS-ALKYLAMINES-LIBRARY:accession:CCMSLIB00016344559	CCMSLIB00016344559	10090|Mus musculus	feces	NA	0.860746	4	0.02
o-acetyl serine_Dihydroxyacetone	mzspec:MSV000088761:ccms_peak/BAAT_LCMS_files/Fecal/samples/Baat126F.mzML:scan:1751	mzspec:GNPS:GNPS-ALKYLAMINES-LIBRARY:accession:CCMSLIB00016344559	CCMSLIB00016344559	10090|Mus musculus	feces	NA	0.860746	4	0.02
o-acetyl serine_Dihydroxyacetone	mzspec:MSV000088761:ccms_peak/BAAT_LCMS_files/Fecal/samples/Baat126F.mzML:scan:1751	mzspec:GNPS:GNPS-ALKYLAMINES-LIBRARY:accession:CCMSLIB00016344560	CCMSLIB00016344560	10090|Mus musculus	feces	NA	0.822034	4	0.02
o-acetyl serine_Dihydroxyacetone	mzspec:MSV000088761:ccms_peak/BAAT_LCMS_files/Fecal/samples/Baat126F.mzML:scan:1751	mzspec:GNPS:GNPS-ALKYLAMINES-LIBRARY:accession:CCMSLIB00016344560	CCMSLIB00016344560	10090|Mus musculus	feces	NA	0.822034	4	0.02
o-acetyl serine_Glyceraldehyde	mzspec:MSV000088761:ccms_peak/BAAT_LCMS_files/Fecal/samples/Baat126F.mzML:scan:1751	mzspec:GNPS:GNPS-ALKYLAMINES-LIBRARY:accession:CCMSLIB00016353466	CCMSLIB00016353466	10090|Mus musculus	feces	NA	0.836771	4	0.02
o-acetyl serine_Dihydroxyacetone	mzspec:MSV000088761:ccms_peak/BAAT_LCMS_files/Fecal/samples/Baat126F.mzML:scan:1751	mzspec:GNPS:GNPS-ALKYLAMINES-LIBRARY:accession:CCMSLIB00016344559	CCMSLIB00016344559	10090|Mus musculus	feces	NA	0.860746	4	0.02
o-acetyl serine_Dihydroxyacetone	mzspec:MSV000088761:ccms_peak/BAAT_LCMS_files/Fecal/samples/Baat126F.mzML:scan:1751	mzspec:GNPS:GNPS-ALKYLAMINES-LIBRARY:accession:CCMSLIB00016344559	CCMSLIB00016344559	10090|Mus musculus	feces	NA	0.860746	4	0.02
o-acetyl serine_Dihydroxyacetone	mzspec:MSV000088761:ccms_peak/BAAT_LCMS_files/Fecal/samples/Baat126F.mzML:scan:1751	mzspec:GNPS:GNPS-ALKYLAMINES-LIBRARY:accession:CCMSLIB00016344560	CCMSLIB00016344560	10090|Mus musculus	feces	NA	0.822034	4	0.02
o-acetyl serine_Dihydroxyacetone	mzspec:MSV000088761:ccms_peak/BAAT_LCMS_files/Fecal/samples/Baat126F.mzML:scan:1751	mzspec:GNPS:GNPS-ALKYLAMINES-LIBRARY:accession:CCMSLIB00016344560	CCMSLIB00016344560	10090|Mus musculus	feces	NA	0.822034	4	0.02
o-acetyl serine_Glyceraldehyde	mzspec:MSV000088761:ccms_peak/BAAT_LCMS_files/Fecal/samples/Baat126F.mzML:scan:1751	mzspec:GNPS:GNPS-ALKYLAMINES-LIBRARY:accession:CCMSLIB00016353466	CCMSLIB00016353466	10090|Mus musculus	feces	NA	0.836771	4	0.02
o-acetyl serine_Dihydroxyacetone	mzspec:MSV000088761:ccms_peak/BAAT_LCMS_files/Fecal/samples/Baat126F.mzML:scan:1751	mzspec:GNPS:GNPS-ALKYLAMINES-LIBRARY:accession:CCMSLIB00016344559	CCMSLIB00016344559	10090|Mus musculus	feces	NA	0.860746	4	0.02
o-acetyl serine_Dihydroxyacetone	mzspec:MSV000088761:ccms_peak/BAAT_LCMS_files/Fecal/samples/Baat126F.mzML:scan:1751	mzspec:GNPS:GNPS-ALKYLAMINES-LIBRARY:accession:CCMSLIB00016344559	CCMSLIB00016344559	10090|Mus musculus	feces	NA	0.860746	4	0.02
o-acetyl serine_Dihydroxyacetone	mzspec:MSV000088761:ccms_peak/BAAT_LCMS_files/Fecal/samples/Baat126F.mzML:scan:1751	mzspec:GNPS:GNPS-ALKYLAMINES-LIBRARY:accession:CCMSLIB00016344560	CCMSLIB00016344560	10090|Mus musculus	feces	NA	0.822034	4	0.02
o-acetyl serine_Dihydroxyacetone	mzspec:MSV000088761:ccms_peak/BAAT_LCMS_files/Fecal/samples/Baat126F.mzML:scan:1751	mzspec:GNPS:GNPS-ALKYLAMINES-LIBRARY:accession:CCMSLIB00016344560	CCMSLIB00016344560	10090|Mus musculus	feces	NA	0.822034	4	0.02
o-acetyl serine_Glyceraldehyde	mzspec:MSV000088761:ccms_peak/BAAT_LCMS_files/Fecal/samples/Baat126F.mzML:scan:1751	mzspec:GNPS:GNPS-ALKYLAMINES-LIBRARY:accession:CCMSLIB00016353466	CCMSLIB00016353466	10090|Mus musculus	feces	NA	0.836771	4	0.02
o-acetyl serine_Dihydroxyacetone	mzspec:MSV000088761:ccms_peak/BAAT_LCMS_files/Fecal/samples/Baat126F.mzML:scan:1751	mzspec:GNPS:GNPS-ALKYLAMINES-LIBRARY:accession:CCMSLIB00016344559	CCMSLIB00016344559	10090|Mus musculus	feces	NA	0.860746	4	0.02
o-acetyl serine_Dihydroxyacetone	mzspec:MSV000088761:ccms_peak/BAAT_LCMS_files/Fecal/samples/Baat126F.mzML:scan:1751	mzspec:GNPS:GNPS-ALKYLAMINES-LIBRARY:accession:CCMSLIB00016344559	CCMSLIB00016344559	10090|Mus musculus	feces	NA	0.860746	4	0.02
o-acetyl serine_Dihydroxyacetone	mzspec:MSV000088761:ccms_peak/BAAT_LCMS_files/Fecal/samples/Baat126F.mzML:scan:1751	mzspec:GNPS:GNPS-ALKYLAMINES-LIBRARY:accession:CCMSLIB00016344560	CCMSLIB00016344560	10090|Mus musculus	feces	NA	0.822034	4	0.02
o-acetyl serine_Dihydroxyacetone	mzspec:MSV000088761:ccms_peak/BAAT_LCMS_files/Fecal/samples/Baat126F.mzML:scan:1751	mzspec:GNPS:GNPS-ALKYLAMINES-LIBRARY:accession:CCMSLIB00016344560	CCMSLIB00016344560	10090|Mus musculus	feces	NA	0.822034	4	0.02
o-acetyl serine_Glyceraldehyde	mzspec:MSV000088761:ccms_peak/BAAT_LCMS_files/Fecal/samples/Baat126F.mzML:scan:1751	mzspec:GNPS:GNPS-ALKYLAMINES-LIBRARY:accession:CCMSLIB00016353466	CCMSLIB00016353466	10090|Mus musculus	feces	NA	0.836771	4	0.02
o-acetyl serine_Dihydroxyacetone	mzspec:MSV000088761:ccms_peak/BAAT_LCMS_files/Fecal/samples/Baat126F.mzML:scan:1751	mzspec:GNPS:GNPS-ALKYLAMINES-LIBRARY:accession:CCMSLIB00016344559	CCMSLIB00016344559	10090|Mus musculus	feces	NA	0.860746	4	0.02
o-acetyl serine_Dihydroxyacetone	mzspec:MSV000088761:ccms_peak/BAAT_LCMS_files/Fecal/samples/Baat126F.mzML:scan:1751	mzspec:GNPS:GNPS-ALKYLAMINES-LIBRARY:accession:CCMSLIB00016344559	CCMSLIB00016344559	10090|Mus musculus	feces	NA	0.860746	4	0.02
o-acetyl serine_Dihydroxyacetone	mzspec:MSV000088761:ccms_peak/BAAT_LCMS_files/Fecal/samples/Baat126F.mzML:scan:1751	mzspec:GNPS:GNPS-ALKYLAMINES-LIBRARY:accession:CCMSLIB00016344560	CCMSLIB00016344560	10090|Mus musculus	feces	NA	0.822034	4	0.02
o-acetyl serine_Dihydroxyacetone	mzspec:MSV000088761:ccms_peak/BAAT_LCMS_files/Fecal/samples/Baat126F.mzML:scan:1751	mzspec:GNPS:GNPS-ALKYLAMINES-LIBRARY:accession:CCMSLIB00016344560	CCMSLIB00016344560	10090|Mus musculus	feces	NA	0.822034	4	0.02
o-acetyl serine_Glyceraldehyde	mzspec:MSV000088761:ccms_peak/BAAT_LCMS_files/Fecal/samples/Baat126F.mzML:scan:1751	mzspec:GNPS:GNPS-ALKYLAMINES-LIBRARY:accession:CCMSLIB00016353466	CCMSLIB00016353466	10090|Mus musculus	feces	NA	0.836771	4	0.02
o-acetyl serine_Dihydroxyacetone	mzspec:MSV000088761:ccms_peak/BAAT_LCMS_files/Fecal/samples/Baat126F.mzML:scan:1751	mzspec:GNPS:GNPS-ALKYLAMINES-LIBRARY:accession:CCMSLIB00016344559	CCMSLIB00016344559	10090|Mus musculus	feces	NA	0.860746	4	0.02
o-acetyl serine_Dihydroxyacetone	mzspec:MSV000088761:ccms_peak/BAAT_LCMS_files/Fecal/samples/Baat126F.mzML:scan:1751	mzspec:GNPS:GNPS-ALKYLAMINES-LIBRARY:accession:CCMSLIB00016344559	CCMSLIB00016344559	10090|Mus musculus	feces	NA	0.860746	4	0.02
o-acetyl serine_Dihydroxyacetone	mzspec:MSV000088761:ccms_peak/BAAT_LCMS_files/Fecal/samples/Baat126F.mzML:scan:1751	mzspec:GNPS:GNPS-ALKYLAMINES-LIBRARY:accession:CCMSLIB00016344560	CCMSLIB00016344560	10090|Mus musculus	feces	NA	0.822034	4	0.02
o-acetyl serine_Dihydroxyacetone	mzspec:MSV000088761:ccms_peak/BAAT_LCMS_files/Fecal/samples/Baat126F.mzML:scan:1751	mzspec:GNPS:GNPS-ALKYLAMINES-LIBRARY:accession:CCMSLIB00016344560	CCMSLIB00016344560	10090|Mus musculus	feces	NA	0.822034	4	0.02
o-acetyl serine_Glyceraldehyde	mzspec:MSV000088761:ccms_peak/BAAT_LCMS_files/Fecal/samples/Baat126F.mzML:scan:1751	mzspec:GNPS:GNPS-ALKYLAMINES-LIBRARY:accession:CCMSLIB00016353466	CCMSLIB00016353466	10090|Mus musculus	feces	NA	0.836771	4	0.02
o-acetyl serine_Dihydroxyacetone	mzspec:MSV000088761:ccms_peak/BAAT_LCMS_files/Fecal/samples/Baat126F.mzML:scan:1751	mzspec:GNPS:GNPS-ALKYLAMINES-LIBRARY:accession:CCMSLIB00016344559	CCMSLIB00016344559	10090|Mus musculus	feces	NA	0.860746	4	0.02
o-acetyl serine_Dihydroxyacetone	mzspec:MSV000088761:ccms_peak/BAAT_LCMS_files/Fecal/samples/Baat126F.mzML:scan:1751	mzspec:GNPS:GNPS-ALKYLAMINES-LIBRARY:accession:CCMSLIB00016344559	CCMSLIB00016344559	10090|Mus musculus	feces	NA	0.860746	4	0.02
o-acetyl serine_Dihydroxyacetone	mzspec:MSV000088761:ccms_peak/BAAT_LCMS_files/Fecal/samples/Baat126F.mzML:scan:1751	mzspec:GNPS:GNPS-ALKYLAMINES-LIBRARY:accession:CCMSLIB00016344560	CCMSLIB00016344560	10090|Mus musculus	feces	NA	0.822034	4	0.02
o-acetyl serine_Dihydroxyacetone	mzspec:MSV000088761:ccms_peak/BAAT_LCMS_files/Fecal/samples/Baat126F.mzML:scan:1751	mzspec:GNPS:GNPS-ALKYLAMINES-LIBRARY:accession:CCMSLIB00016344560	CCMSLIB00016344560	10090|Mus musculus	feces	NA	0.822034	4	0.02
o-acetyl serine_Glyceraldehyde	mzspec:MSV000088761:ccms_peak/BAAT_LCMS_files/Fecal/samples/Baat126F.mzML:scan:1751	mzspec:GNPS:GNPS-ALKYLAMINES-LIBRARY:accession:CCMSLIB00016353466	CCMSLIB00016353466	10090|Mus musculus	feces	NA	0.836771	4	0.02
o-acetyl serine_Dihydroxyacetone	mzspec:MSV000088761:ccms_peak/BAAT_LCMS_files/Fecal/samples/Baat126F.mzML:scan:1751	mzspec:GNPS:GNPS-ALKYLAMINES-LIBRARY:accession:CCMSLIB00016344559	CCMSLIB00016344559	10090|Mus musculus	feces	NA	0.860746	4	0.02
o-acetyl serine_Dihydroxyacetone	mzspec:MSV000088761:ccms_peak/BAAT_LCMS_files/Fecal/samples/Baat126F.mzML:scan:1751	mzspec:GNPS:GNPS-ALKYLAMINES-LIBRARY:accession:CCMSLIB00016344559	CCMSLIB00016344559	10090|Mus musculus	feces	NA	0.860746	4	0.02
o-acetyl serine_Dihydroxyacetone	mzspec:MSV000088761:ccms_peak/BAAT_LCMS_files/Fecal/samples/Baat126F.mzML:scan:1751	mzspec:GNPS:GNPS-ALKYLAMINES-LIBRARY:accession:CCMSLIB00016344560	CCMSLIB00016344560	10090|Mus musculus	feces	NA	0.822034	4	0.02
o-acetyl serine_Dihydroxyacetone	mzspec:MSV000088761:ccms_peak/BAAT_LCMS_files/Fecal/samples/Baat126F.mzML:scan:1751	mzspec:GNPS:GNPS-ALKYLAMINES-LIBRARY:accession:CCMSLIB00016344560	CCMSLIB00016344560	10090|Mus musculus	feces	NA	0.822034	4	0.02
o-acetyl serine_Glyceraldehyde	mzspec:MSV000088761:ccms_peak/BAAT_LCMS_files/Fecal/samples/Baat126F.mzML:scan:1751	mzspec:GNPS:GNPS-ALKYLAMINES-LIBRARY:accession:CCMSLIB00016353466	CCMSLIB00016353466	10090|Mus musculus	feces	NA	0.836771	4	0.02
o-acetyl serine_Dihydroxyacetone	mzspec:MSV000088761:ccms_peak/BAAT_LCMS_files/Fecal/samples/Baat126F.mzML:scan:1751	mzspec:GNPS:GNPS-ALKYLAMINES-LIBRARY:accession:CCMSLIB00016344559	CCMSLIB00016344559	10090|Mus musculus	feces	NA	0.860746	4	0.02
o-acetyl serine_Dihydroxyacetone	mzspec:MSV000088761:ccms_peak/BAAT_LCMS_files/Fecal/samples/Baat126F.mzML:scan:1751	mzspec:GNPS:GNPS-ALKYLAMINES-LIBRARY:accession:CCMSLIB00016344559	CCMSLIB00016344559	10090|Mus musculus	feces	NA	0.860746	4	0.02
o-acetyl serine_Dihydroxyacetone	mzspec:MSV000088761:ccms_peak/BAAT_LCMS_files/Fecal/samples/Baat126F.mzML:scan:1751	mzspec:GNPS:GNPS-ALKYLAMINES-LIBRARY:accession:CCMSLIB00016344560	CCMSLIB00016344560	10090|Mus musculus	feces	NA	0.822034	4	0.02
o-acetyl serine_Dihydroxyacetone	mzspec:MSV000088761:ccms_peak/BAAT_LCMS_files/Fecal/samples/Baat126F.mzML:scan:1751	mzspec:GNPS:GNPS-ALKYLAMINES-LIBRARY:accession:CCMSLIB00016344560	CCMSLIB00016344560	10090|Mus musculus	feces	NA	0.822034	4	0.02
o-acetyl serine_Glyceraldehyde	mzspec:MSV000088761:ccms_peak/BAAT_LCMS_files/Fecal/samples/Baat126F.mzML:scan:1751	mzspec:GNPS:GNPS-ALKYLAMINES-LIBRARY:accession:CCMSLIB00016353466	CCMSLIB00016353466	10090|Mus musculus	feces	NA	0.836771	4	0.02
o-acetyl serine_Dihydroxyacetone	mzspec:MSV000088761:ccms_peak/BAAT_LCMS_files/Fecal/samples/Baat126F.mzML:scan:1751	mzspec:GNPS:GNPS-ALKYLAMINES-LIBRARY:accession:CCMSLIB00016344559	CCMSLIB00016344559	10090|Mus musculus	feces	NA	0.860746	4	0.02
o-acetyl serine_Dihydroxyacetone	mzspec:MSV000088761:ccms_peak/BAAT_LCMS_files/Fecal/samples/Baat126F.mzML:scan:1751	mzspec:GNPS:GNPS-ALKYLAMINES-LIBRARY:accession:CCMSLIB00016344559	CCMSLIB00016344559	10090|Mus musculus	feces	NA	0.860746	4	0.02
o-acetyl serine_Dihydroxyacetone	mzspec:MSV000088761:ccms_peak/BAAT_LCMS_files/Fecal/samples/Baat126F.mzML:scan:1751	mzspec:GNPS:GNPS-ALKYLAMINES-LIBRARY:accession:CCMSLIB00016344560	CCMSLIB00016344560	10090|Mus musculus	feces	NA	0.822034	4	0.02
o-acetyl serine_Dihydroxyacetone	mzspec:MSV000088761:ccms_peak/BAAT_LCMS_files/Fecal/samples/Baat126F.mzML:scan:1751	mzspec:GNPS:GNPS-ALKYLAMINES-LIBRARY:accession:CCMSLIB00016344560	CCMSLIB00016344560	10090|Mus musculus	feces	NA	0.822034	4	0.02
o-acetyl serine_Glyceraldehyde	mzspec:MSV000088761:ccms_peak/BAAT_LCMS_files/Fecal/samples/Baat126F.mzML:scan:1751	mzspec:GNPS:GNPS-ALKYLAMINES-LIBRARY:accession:CCMSLIB00016353466	CCMSLIB00016353466	10090|Mus musculus	feces	NA	0.836771	4	0.02
o-acetyl serine_Dihydroxyacetone	mzspec:MSV000088761:ccms_peak/BAAT_LCMS_files/Fecal/samples/Baat126F.mzML:scan:1751	mzspec:GNPS:GNPS-ALKYLAMINES-LIBRARY:accession:CCMSLIB00016344559	CCMSLIB00016344559	10090|Mus musculus	feces	NA	0.860746	4	0.02
o-acetyl serine_Dihydroxyacetone	mzspec:MSV000088761:ccms_peak/BAAT_LCMS_files/Fecal/samples/Baat126F.mzML:scan:1751	mzspec:GNPS:GNPS-ALKYLAMINES-LIBRARY:accession:CCMSLIB00016344559	CCMSLIB00016344559	10090|Mus musculus	feces	NA	0.860746	4	0.02
o-acetyl serine_Dihydroxyacetone	mzspec:MSV000088761:ccms_peak/BAAT_LCMS_files/Fecal/samples/Baat126F.mzML:scan:1751	mzspec:GNPS:GNPS-ALKYLAMINES-LIBRARY:accession:CCMSLIB00016344560	CCMSLIB00016344560	10090|Mus musculus	feces	NA	0.822034	4	0.02
o-acetyl serine_Dihydroxyacetone	mzspec:MSV000088761:ccms_peak/BAAT_LCMS_files/Fecal/samples/Baat126F.mzML:scan:1751	mzspec:GNPS:GNPS-ALKYLAMINES-LIBRARY:accession:CCMSLIB00016344560	CCMSLIB00016344560	10090|Mus musculus	feces	NA	0.822034	4	0.02
o-acetyl serine_Glyceraldehyde	mzspec:MSV000088761:ccms_peak/BAAT_LCMS_files/Fecal/samples/Baat126F.mzML:scan:1751	mzspec:GNPS:GNPS-ALKYLAMINES-LIBRARY:accession:CCMSLIB00016353466	CCMSLIB00016353466	10090|Mus musculus	feces	NA	0.836771	4	0.02
o-acetyl serine_Dihydroxyacetone	mzspec:MSV000088761:ccms_peak/BAAT_LCMS_files/Fecal/samples/Baat126F.mzML:scan:1751	mzspec:GNPS:GNPS-ALKYLAMINES-LIBRARY:accession:CCMSLIB00016344559	CCMSLIB00016344559	10090|Mus musculus	feces	NA	0.860746	4	0.02
o-acetyl serine_Dihydroxyacetone	mzspec:MSV000088761:ccms_peak/BAAT_LCMS_files/Fecal/samples/Baat126F.mzML:scan:1751	mzspec:GNPS:GNPS-ALKYLAMINES-LIBRARY:accession:CCMSLIB00016344559	CCMSLIB00016344559	10090|Mus musculus	feces	NA	0.860746	4	0.02
o-acetyl serine_Dihydroxyacetone	mzspec:MSV000088761:ccms_peak/BAAT_LCMS_files/Fecal/samples/Baat126F.mzML:scan:1751	mzspec:GNPS:GNPS-ALKYLAMINES-LIBRARY:accession:CCMSLIB00016344560	CCMSLIB00016344560	10090|Mus musculus	feces	NA	0.822034	4	0.02
o-acetyl serine_Dihydroxyacetone	mzspec:MSV000088761:ccms_peak/BAAT_LCMS_files/Fecal/samples/Baat126F.mzML:scan:1751	mzspec:GNPS:GNPS-ALKYLAMINES-LIBRARY:accession:CCMSLIB00016344560	CCMSLIB00016344560	10090|Mus musculus	feces	NA	0.822034	4	0.02
o-acetyl serine_Glyceraldehyde	mzspec:MSV000088761:ccms_peak/BAAT_LCMS_files/Fecal/samples/Baat126F.mzML:scan:1751	mzspec:GNPS:GNPS-ALKYLAMINES-LIBRARY:accession:CCMSLIB00016353466	CCMSLIB00016353466	10090|Mus musculus	feces	NA	0.836771	4	0.02
o-acetyl serine_Dihydroxyacetone	mzspec:MSV000088761:ccms_peak/BAAT_LCMS_files/Fecal/samples/Baat126F.mzML:scan:1751	mzspec:GNPS:GNPS-ALKYLAMINES-LIBRARY:accession:CCMSLIB00016344559	CCMSLIB00016344559	10090|Mus musculus	feces	NA	0.860746	4	0.02
o-acetyl serine_Dihydroxyacetone	mzspec:MSV000088761:ccms_peak/BAAT_LCMS_files/Fecal/samples/Baat126F.mzML:scan:1751	mzspec:GNPS:GNPS-ALKYLAMINES-LIBRARY:accession:CCMSLIB00016344559	CCMSLIB00016344559	10090|Mus musculus	feces	NA	0.860746	4	0.02
o-acetyl serine_Dihydroxyacetone	mzspec:MSV000088761:ccms_peak/BAAT_LCMS_files/Fecal/samples/Baat126F.mzML:scan:1751	mzspec:GNPS:GNPS-ALKYLAMINES-LIBRARY:accession:CCMSLIB00016344560	CCMSLIB00016344560	10090|Mus musculus	feces	NA	0.822034	4	0.02
o-acetyl serine_Dihydroxyacetone	mzspec:MSV000088761:ccms_peak/BAAT_LCMS_files/Fecal/samples/Baat126F.mzML:scan:1751	mzspec:GNPS:GNPS-ALKYLAMINES-LIBRARY:accession:CCMSLIB00016344560	CCMSLIB00016344560	10090|Mus musculus	feces	NA	0.822034	4	0.02
o-acetyl serine_Glyceraldehyde	mzspec:MSV000088761:ccms_peak/BAAT_LCMS_files/Fecal/samples/Baat126F.mzML:scan:1751	mzspec:GNPS:GNPS-ALKYLAMINES-LIBRARY:accession:CCMSLIB00016353466	CCMSLIB00016353466	10090|Mus musculus	feces	NA	0.836771	4	0.02
o-acetyl serine_Dihydroxyacetone	mzspec:MSV000088761:ccms_peak/BAAT_LCMS_files/Fecal/samples/Baat126F.mzML:scan:1751	mzspec:GNPS:GNPS-ALKYLAMINES-LIBRARY:accession:CCMSLIB00016344559	CCMSLIB00016344559	10090|Mus musculus	feces	NA	0.860746	4	0.02
o-acetyl serine_Dihydroxyacetone	mzspec:MSV000088761:ccms_peak/BAAT_LCMS_files/Fecal/samples/Baat126F.mzML:scan:1751	mzspec:GNPS:GNPS-ALKYLAMINES-LIBRARY:accession:CCMSLIB00016344559	CCMSLIB00016344559	10090|Mus musculus	feces	NA	0.860746	4	0.02
o-acetyl serine_Dihydroxyacetone	mzspec:MSV000088761:ccms_peak/BAAT_LCMS_files/Fecal/samples/Baat126F.mzML:scan:1751	mzspec:GNPS:GNPS-ALKYLAMINES-LIBRARY:accession:CCMSLIB00016344560	CCMSLIB00016344560	10090|Mus musculus	feces	NA	0.822034	4	0.02
o-acetyl serine_Dihydroxyacetone	mzspec:MSV000088761:ccms_peak/BAAT_LCMS_files/Fecal/samples/Baat126F.mzML:scan:1751	mzspec:GNPS:GNPS-ALKYLAMINES-LIBRARY:accession:CCMSLIB00016344560	CCMSLIB00016344560	10090|Mus musculus	feces	NA	0.822034	4	0.02
o-acetyl serine_Glyceraldehyde	mzspec:MSV000088761:ccms_peak/BAAT_LCMS_files/Fecal/samples/Baat126F.mzML:scan:1751	mzspec:GNPS:GNPS-ALKYLAMINES-LIBRARY:accession:CCMSLIB00016353466	CCMSLIB00016353466	10090|Mus musculus	feces	NA	0.836771	4	0.02
o-acetyl serine_Dihydroxyacetone	mzspec:MSV000088761:ccms_peak/BAAT_LCMS_files/Fecal/samples/Baat126F.mzML:scan:1751	mzspec:GNPS:GNPS-ALKYLAMINES-LIBRARY:accession:CCMSLIB00016344559	CCMSLIB00016344559	10090|Mus musculus	feces	NA	0.860746	4	0.02
o-acetyl serine_Dihydroxyacetone	mzspec:MSV000088761:ccms_peak/BAAT_LCMS_files/Fecal/samples/Baat126F.mzML:scan:1751	mzspec:GNPS:GNPS-ALKYLAMINES-LIBRARY:accession:CCMSLIB00016344559	CCMSLIB00016344559	10090|Mus musculus	feces	NA	0.860746	4	0.02
o-acetyl serine_Dihydroxyacetone	mzspec:MSV000088761:ccms_peak/BAAT_LCMS_files/Fecal/samples/Baat126F.mzML:scan:1751	mzspec:GNPS:GNPS-ALKYLAMINES-LIBRARY:accession:CCMSLIB00016344560	CCMSLIB00016344560	10090|Mus musculus	feces	NA	0.822034	4	0.02
o-acetyl serine_Dihydroxyacetone	mzspec:MSV000088761:ccms_peak/BAAT_LCMS_files/Fecal/samples/Baat126F.mzML:scan:1751	mzspec:GNPS:GNPS-ALKYLAMINES-LIBRARY:accession:CCMSLIB00016344560	CCMSLIB00016344560	10090|Mus musculus	feces	NA	0.822034	4	0.02
o-acetyl serine_Glyceraldehyde	mzspec:MSV000088761:ccms_peak/BAAT_LCMS_files/Fecal/samples/Baat126F.mzML:scan:1751	mzspec:GNPS:GNPS-ALKYLAMINES-LIBRARY:accession:CCMSLIB00016353466	CCMSLIB00016353466	10090|Mus musculus	feces	NA	0.836771	4	0.02
o-acetyl serine_Dihydroxyacetone	mzspec:MSV000088761:ccms_peak/BAAT_LCMS_files/Fecal/samples/Baat126F.mzML:scan:1751	mzspec:GNPS:GNPS-ALKYLAMINES-LIBRARY:accession:CCMSLIB00016344559	CCMSLIB00016344559	10090|Mus musculus	feces	NA	0.860746	4	0.02
o-acetyl serine_Dihydroxyacetone	mzspec:MSV000088761:ccms_peak/BAAT_LCMS_files/Fecal/samples/Baat126F.mzML:scan:1751	mzspec:GNPS:GNPS-ALKYLAMINES-LIBRARY:accession:CCMSLIB00016344559	CCMSLIB00016344559	10090|Mus musculus	feces	NA	0.860746	4	0.02
o-acetyl serine_Dihydroxyacetone	mzspec:MSV000088761:ccms_peak/BAAT_LCMS_files/Fecal/samples/Baat126F.mzML:scan:1751	mzspec:GNPS:GNPS-ALKYLAMINES-LIBRARY:accession:CCMSLIB00016344560	CCMSLIB00016344560	10090|Mus musculus	feces	NA	0.822034	4	0.02
o-acetyl serine_Dihydroxyacetone	mzspec:MSV000088761:ccms_peak/BAAT_LCMS_files/Fecal/samples/Baat126F.mzML:scan:1751	mzspec:GNPS:GNPS-ALKYLAMINES-LIBRARY:accession:CCMSLIB00016344560	CCMSLIB00016344560	10090|Mus musculus	feces	NA	0.822034	4	0.02
o-acetyl serine_Glyceraldehyde	mzspec:MSV000088761:ccms_peak/BAAT_LCMS_files/Fecal/samples/Baat126F.mzML:scan:1751	mzspec:GNPS:GNPS-ALKYLAMINES-LIBRARY:accession:CCMSLIB00016353466	CCMSLIB00016353466	10090|Mus musculus	feces	NA	0.836771	4	0.02
o-acetyl serine_Dihydroxyacetone	mzspec:MSV000088761:ccms_peak/BAAT_LCMS_files/Fecal/samples/Baat126F.mzML:scan:1751	mzspec:GNPS:GNPS-ALKYLAMINES-LIBRARY:accession:CCMSLIB00016344559	CCMSLIB00016344559	10090|Mus musculus	feces	NA	0.860746	4	0.02
o-acetyl serine_Dihydroxyacetone	mzspec:MSV000088761:ccms_peak/BAAT_LCMS_files/Fecal/samples/Baat126F.mzML:scan:1751	mzspec:GNPS:GNPS-ALKYLAMINES-LIBRARY:accession:CCMSLIB00016344559	CCMSLIB00016344559	10090|Mus musculus	feces	NA	0.860746	4	0.02
o-acetyl serine_Dihydroxyacetone	mzspec:MSV000088761:ccms_peak/BAAT_LCMS_files/Fecal/samples/Baat126F.mzML:scan:1751	mzspec:GNPS:GNPS-ALKYLAMINES-LIBRARY:accession:CCMSLIB00016344560	CCMSLIB00016344560	10090|Mus musculus	feces	NA	0.822034	4	0.02
o-acetyl serine_Dihydroxyacetone	mzspec:MSV000088761:ccms_peak/BAAT_LCMS_files/Fecal/samples/Baat126F.mzML:scan:1751	mzspec:GNPS:GNPS-ALKYLAMINES-LIBRARY:accession:CCMSLIB00016344560	CCMSLIB00016344560	10090|Mus musculus	feces	NA	0.822034	4	0.02
o-acetyl serine_Glyceraldehyde	mzspec:MSV000088761:ccms_peak/BAAT_LCMS_files/Fecal/samples/Baat126F.mzML:scan:1751	mzspec:GNPS:GNPS-ALKYLAMINES-LIBRARY:accession:CCMSLIB00016353466	CCMSLIB00016353466	10090|Mus musculus	feces	NA	0.836771	4	0.02
o-acetyl serine_Dihydroxyacetone	mzspec:MSV000088761:ccms_peak/BAAT_LCMS_files/Fecal/samples/Baat126F.mzML:scan:1751	mzspec:GNPS:GNPS-ALKYLAMINES-LIBRARY:accession:CCMSLIB00016344559	CCMSLIB00016344559	10090|Mus musculus	feces	NA	0.860746	4	0.02
o-acetyl serine_Dihydroxyacetone	mzspec:MSV000088761:ccms_peak/BAAT_LCMS_files/Fecal/samples/Baat126F.mzML:scan:1751	mzspec:GNPS:GNPS-ALKYLAMINES-LIBRARY:accession:CCMSLIB00016344559	CCMSLIB00016344559	10090|Mus musculus	feces	NA	0.860746	4	0.02
o-acetyl serine_Dihydroxyacetone	mzspec:MSV000088761:ccms_peak/BAAT_LCMS_files/Fecal/samples/Baat126F.mzML:scan:1751	mzspec:GNPS:GNPS-ALKYLAMINES-LIBRARY:accession:CCMSLIB00016344560	CCMSLIB00016344560	10090|Mus musculus	feces	NA	0.822034	4	0.02
o-acetyl serine_Dihydroxyacetone	mzspec:MSV000088761:ccms_peak/BAAT_LCMS_files/Fecal/samples/Baat126F.mzML:scan:1751	mzspec:GNPS:GNPS-ALKYLAMINES-LIBRARY:accession:CCMSLIB00016344560	CCMSLIB00016344560	10090|Mus musculus	feces	NA	0.822034	4	0.02
o-acetyl serine_Glyceraldehyde	mzspec:MSV000088761:ccms_peak/BAAT_LCMS_files/Fecal/samples/Baat126F.mzML:scan:1751	mzspec:GNPS:GNPS-ALKYLAMINES-LIBRARY:accession:CCMSLIB00016353466	CCMSLIB00016353466	10090|Mus musculus	feces	NA	0.836771	4	0.02
o-acetyl serine_Dihydroxyacetone	mzspec:MSV000088761:ccms_peak/BAAT_LCMS_files/Fecal/samples/Baat126F.mzML:scan:1751	mzspec:GNPS:GNPS-ALKYLAMINES-LIBRARY:accession:CCMSLIB00016344559	CCMSLIB00016344559	10090|Mus musculus	feces	NA	0.860746	4	0.02
o-acetyl serine_Dihydroxyacetone	mzspec:MSV000088761:ccms_peak/BAAT_LCMS_files/Fecal/samples/Baat126F.mzML:scan:1751	mzspec:GNPS:GNPS-ALKYLAMINES-LIBRARY:accession:CCMSLIB00016344559	CCMSLIB00016344559	10090|Mus musculus	feces	NA	0.860746	4	0.02
o-acetyl serine_Dihydroxyacetone	mzspec:MSV000088761:ccms_peak/BAAT_LCMS_files/Fecal/samples/Baat126F.mzML:scan:1751	mzspec:GNPS:GNPS-ALKYLAMINES-LIBRARY:accession:CCMSLIB00016344560	CCMSLIB00016344560	10090|Mus musculus	feces	NA	0.822034	4	0.02
o-acetyl serine_Dihydroxyacetone	mzspec:MSV000088761:ccms_peak/BAAT_LCMS_files/Fecal/samples/Baat126F.mzML:scan:1751	mzspec:GNPS:GNPS-ALKYLAMINES-LIBRARY:accession:CCMSLIB00016344560	CCMSLIB00016344560	10090|Mus musculus	feces	NA	0.822034	4	0.02
o-acetyl serine_Glyceraldehyde	mzspec:MSV000088761:ccms_peak/BAAT_LCMS_files/Fecal/samples/Baat126F.mzML:scan:1751	mzspec:GNPS:GNPS-ALKYLAMINES-LIBRARY:accession:CCMSLIB00016353466	CCMSLIB00016353466	10090|Mus musculus	feces	NA	0.836771	4	0.02
o-acetyl serine_Dihydroxyacetone	mzspec:MSV000088761:ccms_peak/BAAT_LCMS_files/Fecal/samples/Baat127B.mzML:scan:1767	mzspec:GNPS:GNPS-ALKYLAMINES-LIBRARY:accession:CCMSLIB00016344559	CCMSLIB00016344559	10090|Mus musculus	feces	NA	0.86545	4	0.02
o-acetyl serine_Dihydroxyacetone	mzspec:MSV000088761:ccms_peak/BAAT_LCMS_files/Fecal/samples/Baat127B.mzML:scan:1767	mzspec:GNPS:GNPS-ALKYLAMINES-LIBRARY:accession:CCMSLIB00016344559	CCMSLIB00016344559	10090|Mus musculus	feces	NA	0.86545	4	0.02
o-acetyl serine_Dihydroxyacetone	mzspec:MSV000088761:ccms_peak/BAAT_LCMS_files/Fecal/samples/Baat127B.mzML:scan:1767	mzspec:GNPS:GNPS-ALKYLAMINES-LIBRARY:accession:CCMSLIB00016344560	CCMSLIB00016344560	10090|Mus musculus	feces	NA	0.826545	4	0.02
o-acetyl serine_Dihydroxyacetone	mzspec:MSV000088761:ccms_peak/BAAT_LCMS_files/Fecal/samples/Baat127B.mzML:scan:1767	mzspec:GNPS:GNPS-ALKYLAMINES-LIBRARY:accession:CCMSLIB00016344560	CCMSLIB00016344560	10090|Mus musculus	feces	NA	0.826545	4	0.02
o-acetyl serine_Glyceraldehyde	mzspec:MSV000088761:ccms_peak/BAAT_LCMS_files/Fecal/samples/Baat127B.mzML:scan:1767	mzspec:GNPS:GNPS-ALKYLAMINES-LIBRARY:accession:CCMSLIB00016353466	CCMSLIB00016353466	10090|Mus musculus	feces	NA	0.843176	4	0.02
o-acetyl serine_Dihydroxyacetone	mzspec:MSV000088761:ccms_peak/BAAT_LCMS_files/Fecal/samples/Baat127B.mzML:scan:1767	mzspec:GNPS:GNPS-ALKYLAMINES-LIBRARY:accession:CCMSLIB00016344559	CCMSLIB00016344559	10090|Mus musculus	feces	NA	0.86545	4	0.02
o-acetyl serine_Dihydroxyacetone	mzspec:MSV000088761:ccms_peak/BAAT_LCMS_files/Fecal/samples/Baat127B.mzML:scan:1767	mzspec:GNPS:GNPS-ALKYLAMINES-LIBRARY:accession:CCMSLIB00016344559	CCMSLIB00016344559	10090|Mus musculus	feces	NA	0.86545	4	0.02
o-acetyl serine_Dihydroxyacetone	mzspec:MSV000088761:ccms_peak/BAAT_LCMS_files/Fecal/samples/Baat127B.mzML:scan:1767	mzspec:GNPS:GNPS-ALKYLAMINES-LIBRARY:accession:CCMSLIB00016344560	CCMSLIB00016344560	10090|Mus musculus	feces	NA	0.826545	4	0.02
o-acetyl serine_Dihydroxyacetone	mzspec:MSV000088761:ccms_peak/BAAT_LCMS_files/Fecal/samples/Baat127B.mzML:scan:1767	mzspec:GNPS:GNPS-ALKYLAMINES-LIBRARY:accession:CCMSLIB00016344560	CCMSLIB00016344560	10090|Mus musculus	feces	NA	0.826545	4	0.02
o-acetyl serine_Glyceraldehyde	mzspec:MSV000088761:ccms_peak/BAAT_LCMS_files/Fecal/samples/Baat127B.mzML:scan:1767	mzspec:GNPS:GNPS-ALKYLAMINES-LIBRARY:accession:CCMSLIB00016353466	CCMSLIB00016353466	10090|Mus musculus	feces	NA	0.843176	4	0.02
o-acetyl serine_Dihydroxyacetone	mzspec:MSV000088761:ccms_peak/BAAT_LCMS_files/Fecal/samples/Baat127B.mzML:scan:1767	mzspec:GNPS:GNPS-ALKYLAMINES-LIBRARY:accession:CCMSLIB00016344559	CCMSLIB00016344559	10090|Mus musculus	feces	NA	0.86545	4	0.02
o-acetyl serine_Dihydroxyacetone	mzspec:MSV000088761:ccms_peak/BAAT_LCMS_files/Fecal/samples/Baat127B.mzML:scan:1767	mzspec:GNPS:GNPS-ALKYLAMINES-LIBRARY:accession:CCMSLIB00016344559	CCMSLIB00016344559	10090|Mus musculus	feces	NA	0.86545	4	0.02
o-acetyl serine_Dihydroxyacetone	mzspec:MSV000088761:ccms_peak/BAAT_LCMS_files/Fecal/samples/Baat127B.mzML:scan:1767	mzspec:GNPS:GNPS-ALKYLAMINES-LIBRARY:accession:CCMSLIB00016344560	CCMSLIB00016344560	10090|Mus musculus	feces	NA	0.826545	4	0.02
o-acetyl serine_Dihydroxyacetone	mzspec:MSV000088761:ccms_peak/BAAT_LCMS_files/Fecal/samples/Baat127B.mzML:scan:1767	mzspec:GNPS:GNPS-ALKYLAMINES-LIBRARY:accession:CCMSLIB00016344560	CCMSLIB00016344560	10090|Mus musculus	feces	NA	0.826545	4	0.02
o-acetyl serine_Glyceraldehyde	mzspec:MSV000088761:ccms_peak/BAAT_LCMS_files/Fecal/samples/Baat127B.mzML:scan:1767	mzspec:GNPS:GNPS-ALKYLAMINES-LIBRARY:accession:CCMSLIB00016353466	CCMSLIB00016353466	10090|Mus musculus	feces	NA	0.843176	4	0.02
o-acetyl serine_Dihydroxyacetone	mzspec:MSV000088761:ccms_peak/BAAT_LCMS_files/Fecal/samples/Baat127B.mzML:scan:1767	mzspec:GNPS:GNPS-ALKYLAMINES-LIBRARY:accession:CCMSLIB00016344559	CCMSLIB00016344559	10090|Mus musculus	feces	NA	0.86545	4	0.02
o-acetyl serine_Dihydroxyacetone	mzspec:MSV000088761:ccms_peak/BAAT_LCMS_files/Fecal/samples/Baat127B.mzML:scan:1767	mzspec:GNPS:GNPS-ALKYLAMINES-LIBRARY:accession:CCMSLIB00016344559	CCMSLIB00016344559	10090|Mus musculus	feces	NA	0.86545	4	0.02
o-acetyl serine_Dihydroxyacetone	mzspec:MSV000088761:ccms_peak/BAAT_LCMS_files/Fecal/samples/Baat127B.mzML:scan:1767	mzspec:GNPS:GNPS-ALKYLAMINES-LIBRARY:accession:CCMSLIB00016344560	CCMSLIB00016344560	10090|Mus musculus	feces	NA	0.826545	4	0.02
o-acetyl serine_Dihydroxyacetone	mzspec:MSV000088761:ccms_peak/BAAT_LCMS_files/Fecal/samples/Baat127B.mzML:scan:1767	mzspec:GNPS:GNPS-ALKYLAMINES-LIBRARY:accession:CCMSLIB00016344560	CCMSLIB00016344560	10090|Mus musculus	feces	NA	0.826545	4	0.02
o-acetyl serine_Glyceraldehyde	mzspec:MSV000088761:ccms_peak/BAAT_LCMS_files/Fecal/samples/Baat127B.mzML:scan:1767	mzspec:GNPS:GNPS-ALKYLAMINES-LIBRARY:accession:CCMSLIB00016353466	CCMSLIB00016353466	10090|Mus musculus	feces	NA	0.843176	4	0.02
o-acetyl serine_Dihydroxyacetone	mzspec:MSV000088761:ccms_peak/BAAT_LCMS_files/Fecal/samples/Baat127B.mzML:scan:1767	mzspec:GNPS:GNPS-ALKYLAMINES-LIBRARY:accession:CCMSLIB00016344559	CCMSLIB00016344559	10090|Mus musculus	feces	NA	0.86545	4	0.02
o-acetyl serine_Dihydroxyacetone	mzspec:MSV000088761:ccms_peak/BAAT_LCMS_files/Fecal/samples/Baat127B.mzML:scan:1767	mzspec:GNPS:GNPS-ALKYLAMINES-LIBRARY:accession:CCMSLIB00016344559	CCMSLIB00016344559	10090|Mus musculus	feces	NA	0.86545	4	0.02
o-acetyl serine_Dihydroxyacetone	mzspec:MSV000088761:ccms_peak/BAAT_LCMS_files/Fecal/samples/Baat127B.mzML:scan:1767	mzspec:GNPS:GNPS-ALKYLAMINES-LIBRARY:accession:CCMSLIB00016344560	CCMSLIB00016344560	10090|Mus musculus	feces	NA	0.826545	4	0.02
o-acetyl serine_Dihydroxyacetone	mzspec:MSV000088761:ccms_peak/BAAT_LCMS_files/Fecal/samples/Baat127B.mzML:scan:1767	mzspec:GNPS:GNPS-ALKYLAMINES-LIBRARY:accession:CCMSLIB00016344560	CCMSLIB00016344560	10090|Mus musculus	feces	NA	0.826545	4	0.02
o-acetyl serine_Glyceraldehyde	mzspec:MSV000088761:ccms_peak/BAAT_LCMS_files/Fecal/samples/Baat127B.mzML:scan:1767	mzspec:GNPS:GNPS-ALKYLAMINES-LIBRARY:accession:CCMSLIB00016353466	CCMSLIB00016353466	10090|Mus musculus	feces	NA	0.843176	4	0.02
o-acetyl serine_Dihydroxyacetone	mzspec:MSV000088761:ccms_peak/BAAT_LCMS_files/Fecal/samples/Baat127B.mzML:scan:1767	mzspec:GNPS:GNPS-ALKYLAMINES-LIBRARY:accession:CCMSLIB00016344559	CCMSLIB00016344559	10090|Mus musculus	feces	NA	0.86545	4	0.02
o-acetyl serine_Dihydroxyacetone	mzspec:MSV000088761:ccms_peak/BAAT_LCMS_files/Fecal/samples/Baat127B.mzML:scan:1767	mzspec:GNPS:GNPS-ALKYLAMINES-LIBRARY:accession:CCMSLIB00016344559	CCMSLIB00016344559	10090|Mus musculus	feces	NA	0.86545	4	0.02
o-acetyl serine_Dihydroxyacetone	mzspec:MSV000088761:ccms_peak/BAAT_LCMS_files/Fecal/samples/Baat127B.mzML:scan:1767	mzspec:GNPS:GNPS-ALKYLAMINES-LIBRARY:accession:CCMSLIB00016344560	CCMSLIB00016344560	10090|Mus musculus	feces	NA	0.826545	4	0.02
o-acetyl serine_Dihydroxyacetone	mzspec:MSV000088761:ccms_peak/BAAT_LCMS_files/Fecal/samples/Baat127B.mzML:scan:1767	mzspec:GNPS:GNPS-ALKYLAMINES-LIBRARY:accession:CCMSLIB00016344560	CCMSLIB00016344560	10090|Mus musculus	feces	NA	0.826545	4	0.02
o-acetyl serine_Glyceraldehyde	mzspec:MSV000088761:ccms_peak/BAAT_LCMS_files/Fecal/samples/Baat127B.mzML:scan:1767	mzspec:GNPS:GNPS-ALKYLAMINES-LIBRARY:accession:CCMSLIB00016353466	CCMSLIB00016353466	10090|Mus musculus	feces	NA	0.843176	4	0.02
o-acetyl serine_Dihydroxyacetone	mzspec:MSV000088761:ccms_peak/BAAT_LCMS_files/Fecal/samples/Baat127B.mzML:scan:1767	mzspec:GNPS:GNPS-ALKYLAMINES-LIBRARY:accession:CCMSLIB00016344559	CCMSLIB00016344559	10090|Mus musculus	feces	NA	0.86545	4	0.02
o-acetyl serine_Dihydroxyacetone	mzspec:MSV000088761:ccms_peak/BAAT_LCMS_files/Fecal/samples/Baat127B.mzML:scan:1767	mzspec:GNPS:GNPS-ALKYLAMINES-LIBRARY:accession:CCMSLIB00016344559	CCMSLIB00016344559	10090|Mus musculus	feces	NA	0.86545	4	0.02
o-acetyl serine_Dihydroxyacetone	mzspec:MSV000088761:ccms_peak/BAAT_LCMS_files/Fecal/samples/Baat127B.mzML:scan:1767	mzspec:GNPS:GNPS-ALKYLAMINES-LIBRARY:accession:CCMSLIB00016344560	CCMSLIB00016344560	10090|Mus musculus	feces	NA	0.826545	4	0.02
o-acetyl serine_Dihydroxyacetone	mzspec:MSV000088761:ccms_peak/BAAT_LCMS_files/Fecal/samples/Baat127B.mzML:scan:1767	mzspec:GNPS:GNPS-ALKYLAMINES-LIBRARY:accession:CCMSLIB00016344560	CCMSLIB00016344560	10090|Mus musculus	feces	NA	0.826545	4	0.02
o-acetyl serine_Glyceraldehyde	mzspec:MSV000088761:ccms_peak/BAAT_LCMS_files/Fecal/samples/Baat127B.mzML:scan:1767	mzspec:GNPS:GNPS-ALKYLAMINES-LIBRARY:accession:CCMSLIB00016353466	CCMSLIB00016353466	10090|Mus musculus	feces	NA	0.843176	4	0.02
o-acetyl serine_Dihydroxyacetone	mzspec:MSV000088761:ccms_peak/BAAT_LCMS_files/Fecal/samples/Baat127B.mzML:scan:1767	mzspec:GNPS:GNPS-ALKYLAMINES-LIBRARY:accession:CCMSLIB00016344559	CCMSLIB00016344559	10090|Mus musculus	feces	NA	0.86545	4	0.02
o-acetyl serine_Dihydroxyacetone	mzspec:MSV000088761:ccms_peak/BAAT_LCMS_files/Fecal/samples/Baat127B.mzML:scan:1767	mzspec:GNPS:GNPS-ALKYLAMINES-LIBRARY:accession:CCMSLIB00016344559	CCMSLIB00016344559	10090|Mus musculus	feces	NA	0.86545	4	0.02
o-acetyl serine_Dihydroxyacetone	mzspec:MSV000088761:ccms_peak/BAAT_LCMS_files/Fecal/samples/Baat127B.mzML:scan:1767	mzspec:GNPS:GNPS-ALKYLAMINES-LIBRARY:accession:CCMSLIB00016344560	CCMSLIB00016344560	10090|Mus musculus	feces	NA	0.826545	4	0.02
o-acetyl serine_Dihydroxyacetone	mzspec:MSV000088761:ccms_peak/BAAT_LCMS_files/Fecal/samples/Baat127B.mzML:scan:1767	mzspec:GNPS:GNPS-ALKYLAMINES-LIBRARY:accession:CCMSLIB00016344560	CCMSLIB00016344560	10090|Mus musculus	feces	NA	0.826545	4	0.02
o-acetyl serine_Glyceraldehyde	mzspec:MSV000088761:ccms_peak/BAAT_LCMS_files/Fecal/samples/Baat127B.mzML:scan:1767	mzspec:GNPS:GNPS-ALKYLAMINES-LIBRARY:accession:CCMSLIB00016353466	CCMSLIB00016353466	10090|Mus musculus	feces	NA	0.843176	4	0.02
o-acetyl serine_Dihydroxyacetone	mzspec:MSV000088761:ccms_peak/BAAT_LCMS_files/Fecal/samples/Baat127B.mzML:scan:1767	mzspec:GNPS:GNPS-ALKYLAMINES-LIBRARY:accession:CCMSLIB00016344559	CCMSLIB00016344559	10090|Mus musculus	feces	NA	0.86545	4	0.02
o-acetyl serine_Dihydroxyacetone	mzspec:MSV000088761:ccms_peak/BAAT_LCMS_files/Fecal/samples/Baat127B.mzML:scan:1767	mzspec:GNPS:GNPS-ALKYLAMINES-LIBRARY:accession:CCMSLIB00016344559	CCMSLIB00016344559	10090|Mus musculus	feces	NA	0.86545	4	0.02
o-acetyl serine_Dihydroxyacetone	mzspec:MSV000088761:ccms_peak/BAAT_LCMS_files/Fecal/samples/Baat127B.mzML:scan:1767	mzspec:GNPS:GNPS-ALKYLAMINES-LIBRARY:accession:CCMSLIB00016344560	CCMSLIB00016344560	10090|Mus musculus	feces	NA	0.826545	4	0.02
o-acetyl serine_Dihydroxyacetone	mzspec:MSV000088761:ccms_peak/BAAT_LCMS_files/Fecal/samples/Baat127B.mzML:scan:1767	mzspec:GNPS:GNPS-ALKYLAMINES-LIBRARY:accession:CCMSLIB00016344560	CCMSLIB00016344560	10090|Mus musculus	feces	NA	0.826545	4	0.02
o-acetyl serine_Glyceraldehyde	mzspec:MSV000088761:ccms_peak/BAAT_LCMS_files/Fecal/samples/Baat127B.mzML:scan:1767	mzspec:GNPS:GNPS-ALKYLAMINES-LIBRARY:accession:CCMSLIB00016353466	CCMSLIB00016353466	10090|Mus musculus	feces	NA	0.843176	4	0.02
o-acetyl serine_Dihydroxyacetone	mzspec:MSV000088761:ccms_peak/BAAT_LCMS_files/Fecal/samples/Baat127B.mzML:scan:1767	mzspec:GNPS:GNPS-ALKYLAMINES-LIBRARY:accession:CCMSLIB00016344559	CCMSLIB00016344559	10090|Mus musculus	feces	NA	0.86545	4	0.02
o-acetyl serine_Dihydroxyacetone	mzspec:MSV000088761:ccms_peak/BAAT_LCMS_files/Fecal/samples/Baat127B.mzML:scan:1767	mzspec:GNPS:GNPS-ALKYLAMINES-LIBRARY:accession:CCMSLIB00016344559	CCMSLIB00016344559	10090|Mus musculus	feces	NA	0.86545	4	0.02
o-acetyl serine_Dihydroxyacetone	mzspec:MSV000088761:ccms_peak/BAAT_LCMS_files/Fecal/samples/Baat127B.mzML:scan:1767	mzspec:GNPS:GNPS-ALKYLAMINES-LIBRARY:accession:CCMSLIB00016344560	CCMSLIB00016344560	10090|Mus musculus	feces	NA	0.826545	4	0.02
o-acetyl serine_Dihydroxyacetone	mzspec:MSV000088761:ccms_peak/BAAT_LCMS_files/Fecal/samples/Baat127B.mzML:scan:1767	mzspec:GNPS:GNPS-ALKYLAMINES-LIBRARY:accession:CCMSLIB00016344560	CCMSLIB00016344560	10090|Mus musculus	feces	NA	0.826545	4	0.02
o-acetyl serine_Glyceraldehyde	mzspec:MSV000088761:ccms_peak/BAAT_LCMS_files/Fecal/samples/Baat127B.mzML:scan:1767	mzspec:GNPS:GNPS-ALKYLAMINES-LIBRARY:accession:CCMSLIB00016353466	CCMSLIB00016353466	10090|Mus musculus	feces	NA	0.843176	4	0.02
o-acetyl serine_Dihydroxyacetone	mzspec:MSV000088761:ccms_peak/BAAT_LCMS_files/Fecal/samples/Baat127B.mzML:scan:1767	mzspec:GNPS:GNPS-ALKYLAMINES-LIBRARY:accession:CCMSLIB00016344559	CCMSLIB00016344559	10090|Mus musculus	feces	NA	0.86545	4	0.02
o-acetyl serine_Dihydroxyacetone	mzspec:MSV000088761:ccms_peak/BAAT_LCMS_files/Fecal/samples/Baat127B.mzML:scan:1767	mzspec:GNPS:GNPS-ALKYLAMINES-LIBRARY:accession:CCMSLIB00016344559	CCMSLIB00016344559	10090|Mus musculus	feces	NA	0.86545	4	0.02
o-acetyl serine_Dihydroxyacetone	mzspec:MSV000088761:ccms_peak/BAAT_LCMS_files/Fecal/samples/Baat127B.mzML:scan:1767	mzspec:GNPS:GNPS-ALKYLAMINES-LIBRARY:accession:CCMSLIB00016344560	CCMSLIB00016344560	10090|Mus musculus	feces	NA	0.826545	4	0.02
o-acetyl serine_Dihydroxyacetone	mzspec:MSV000088761:ccms_peak/BAAT_LCMS_files/Fecal/samples/Baat127B.mzML:scan:1767	mzspec:GNPS:GNPS-ALKYLAMINES-LIBRARY:accession:CCMSLIB00016344560	CCMSLIB00016344560	10090|Mus musculus	feces	NA	0.826545	4	0.02
o-acetyl serine_Glyceraldehyde	mzspec:MSV000088761:ccms_peak/BAAT_LCMS_files/Fecal/samples/Baat127B.mzML:scan:1767	mzspec:GNPS:GNPS-ALKYLAMINES-LIBRARY:accession:CCMSLIB00016353466	CCMSLIB00016353466	10090|Mus musculus	feces	NA	0.843176	4	0.02
o-acetyl serine_Dihydroxyacetone	mzspec:MSV000088761:ccms_peak/BAAT_LCMS_files/Fecal/samples/Baat127B.mzML:scan:1767	mzspec:GNPS:GNPS-ALKYLAMINES-LIBRARY:accession:CCMSLIB00016344559	CCMSLIB00016344559	10090|Mus musculus	feces	NA	0.86545	4	0.02
o-acetyl serine_Dihydroxyacetone	mzspec:MSV000088761:ccms_peak/BAAT_LCMS_files/Fecal/samples/Baat127B.mzML:scan:1767	mzspec:GNPS:GNPS-ALKYLAMINES-LIBRARY:accession:CCMSLIB00016344559	CCMSLIB00016344559	10090|Mus musculus	feces	NA	0.86545	4	0.02
o-acetyl serine_Dihydroxyacetone	mzspec:MSV000088761:ccms_peak/BAAT_LCMS_files/Fecal/samples/Baat127B.mzML:scan:1767	mzspec:GNPS:GNPS-ALKYLAMINES-LIBRARY:accession:CCMSLIB00016344560	CCMSLIB00016344560	10090|Mus musculus	feces	NA	0.826545	4	0.02
o-acetyl serine_Dihydroxyacetone	mzspec:MSV000088761:ccms_peak/BAAT_LCMS_files/Fecal/samples/Baat127B.mzML:scan:1767	mzspec:GNPS:GNPS-ALKYLAMINES-LIBRARY:accession:CCMSLIB00016344560	CCMSLIB00016344560	10090|Mus musculus	feces	NA	0.826545	4	0.02
o-acetyl serine_Glyceraldehyde	mzspec:MSV000088761:ccms_peak/BAAT_LCMS_files/Fecal/samples/Baat127B.mzML:scan:1767	mzspec:GNPS:GNPS-ALKYLAMINES-LIBRARY:accession:CCMSLIB00016353466	CCMSLIB00016353466	10090|Mus musculus	feces	NA	0.843176	4	0.02
o-acetyl serine_Dihydroxyacetone	mzspec:MSV000088761:ccms_peak/BAAT_LCMS_files/Fecal/samples/Baat127B.mzML:scan:1767	mzspec:GNPS:GNPS-ALKYLAMINES-LIBRARY:accession:CCMSLIB00016344559	CCMSLIB00016344559	10090|Mus musculus	feces	NA	0.86545	4	0.02
o-acetyl serine_Dihydroxyacetone	mzspec:MSV000088761:ccms_peak/BAAT_LCMS_files/Fecal/samples/Baat127B.mzML:scan:1767	mzspec:GNPS:GNPS-ALKYLAMINES-LIBRARY:accession:CCMSLIB00016344559	CCMSLIB00016344559	10090|Mus musculus	feces	NA	0.86545	4	0.02
o-acetyl serine_Dihydroxyacetone	mzspec:MSV000088761:ccms_peak/BAAT_LCMS_files/Fecal/samples/Baat127B.mzML:scan:1767	mzspec:GNPS:GNPS-ALKYLAMINES-LIBRARY:accession:CCMSLIB00016344560	CCMSLIB00016344560	10090|Mus musculus	feces	NA	0.826545	4	0.02
o-acetyl serine_Dihydroxyacetone	mzspec:MSV000088761:ccms_peak/BAAT_LCMS_files/Fecal/samples/Baat127B.mzML:scan:1767	mzspec:GNPS:GNPS-ALKYLAMINES-LIBRARY:accession:CCMSLIB00016344560	CCMSLIB00016344560	10090|Mus musculus	feces	NA	0.826545	4	0.02
o-acetyl serine_Glyceraldehyde	mzspec:MSV000088761:ccms_peak/BAAT_LCMS_files/Fecal/samples/Baat127B.mzML:scan:1767	mzspec:GNPS:GNPS-ALKYLAMINES-LIBRARY:accession:CCMSLIB00016353466	CCMSLIB00016353466	10090|Mus musculus	feces	NA	0.843176	4	0.02
o-acetyl serine_Dihydroxyacetone	mzspec:MSV000088761:ccms_peak/BAAT_LCMS_files/Fecal/samples/Baat127B.mzML:scan:1767	mzspec:GNPS:GNPS-ALKYLAMINES-LIBRARY:accession:CCMSLIB00016344559	CCMSLIB00016344559	10090|Mus musculus	feces	NA	0.86545	4	0.02
o-acetyl serine_Dihydroxyacetone	mzspec:MSV000088761:ccms_peak/BAAT_LCMS_files/Fecal/samples/Baat127B.mzML:scan:1767	mzspec:GNPS:GNPS-ALKYLAMINES-LIBRARY:accession:CCMSLIB00016344559	CCMSLIB00016344559	10090|Mus musculus	feces	NA	0.86545	4	0.02
o-acetyl serine_Dihydroxyacetone	mzspec:MSV000088761:ccms_peak/BAAT_LCMS_files/Fecal/samples/Baat127B.mzML:scan:1767	mzspec:GNPS:GNPS-ALKYLAMINES-LIBRARY:accession:CCMSLIB00016344560	CCMSLIB00016344560	10090|Mus musculus	feces	NA	0.826545	4	0.02
o-acetyl serine_Dihydroxyacetone	mzspec:MSV000088761:ccms_peak/BAAT_LCMS_files/Fecal/samples/Baat127B.mzML:scan:1767	mzspec:GNPS:GNPS-ALKYLAMINES-LIBRARY:accession:CCMSLIB00016344560	CCMSLIB00016344560	10090|Mus musculus	feces	NA	0.826545	4	0.02
o-acetyl serine_Glyceraldehyde	mzspec:MSV000088761:ccms_peak/BAAT_LCMS_files/Fecal/samples/Baat127B.mzML:scan:1767	mzspec:GNPS:GNPS-ALKYLAMINES-LIBRARY:accession:CCMSLIB00016353466	CCMSLIB00016353466	10090|Mus musculus	feces	NA	0.843176	4	0.02
o-acetyl serine_Dihydroxyacetone	mzspec:MSV000088761:ccms_peak/BAAT_LCMS_files/Fecal/samples/Baat127B.mzML:scan:1767	mzspec:GNPS:GNPS-ALKYLAMINES-LIBRARY:accession:CCMSLIB00016344559	CCMSLIB00016344559	10090|Mus musculus	feces	NA	0.86545	4	0.02
o-acetyl serine_Dihydroxyacetone	mzspec:MSV000088761:ccms_peak/BAAT_LCMS_files/Fecal/samples/Baat127B.mzML:scan:1767	mzspec:GNPS:GNPS-ALKYLAMINES-LIBRARY:accession:CCMSLIB00016344559	CCMSLIB00016344559	10090|Mus musculus	feces	NA	0.86545	4	0.02
o-acetyl serine_Dihydroxyacetone	mzspec:MSV000088761:ccms_peak/BAAT_LCMS_files/Fecal/samples/Baat127B.mzML:scan:1767	mzspec:GNPS:GNPS-ALKYLAMINES-LIBRARY:accession:CCMSLIB00016344560	CCMSLIB00016344560	10090|Mus musculus	feces	NA	0.826545	4	0.02
o-acetyl serine_Dihydroxyacetone	mzspec:MSV000088761:ccms_peak/BAAT_LCMS_files/Fecal/samples/Baat127B.mzML:scan:1767	mzspec:GNPS:GNPS-ALKYLAMINES-LIBRARY:accession:CCMSLIB00016344560	CCMSLIB00016344560	10090|Mus musculus	feces	NA	0.826545	4	0.02
o-acetyl serine_Glyceraldehyde	mzspec:MSV000088761:ccms_peak/BAAT_LCMS_files/Fecal/samples/Baat127B.mzML:scan:1767	mzspec:GNPS:GNPS-ALKYLAMINES-LIBRARY:accession:CCMSLIB00016353466	CCMSLIB00016353466	10090|Mus musculus	feces	NA	0.843176	4	0.02
o-acetyl serine_Dihydroxyacetone	mzspec:MSV000088761:ccms_peak/BAAT_LCMS_files/Fecal/samples/Baat127B.mzML:scan:1767	mzspec:GNPS:GNPS-ALKYLAMINES-LIBRARY:accession:CCMSLIB00016344559	CCMSLIB00016344559	10090|Mus musculus	feces	NA	0.86545	4	0.02
o-acetyl serine_Dihydroxyacetone	mzspec:MSV000088761:ccms_peak/BAAT_LCMS_files/Fecal/samples/Baat127B.mzML:scan:1767	mzspec:GNPS:GNPS-ALKYLAMINES-LIBRARY:accession:CCMSLIB00016344559	CCMSLIB00016344559	10090|Mus musculus	feces	NA	0.86545	4	0.02
o-acetyl serine_Dihydroxyacetone	mzspec:MSV000088761:ccms_peak/BAAT_LCMS_files/Fecal/samples/Baat127B.mzML:scan:1767	mzspec:GNPS:GNPS-ALKYLAMINES-LIBRARY:accession:CCMSLIB00016344560	CCMSLIB00016344560	10090|Mus musculus	feces	NA	0.826545	4	0.02
o-acetyl serine_Dihydroxyacetone	mzspec:MSV000088761:ccms_peak/BAAT_LCMS_files/Fecal/samples/Baat127B.mzML:scan:1767	mzspec:GNPS:GNPS-ALKYLAMINES-LIBRARY:accession:CCMSLIB00016344560	CCMSLIB00016344560	10090|Mus musculus	feces	NA	0.826545	4	0.02
o-acetyl serine_Glyceraldehyde	mzspec:MSV000088761:ccms_peak/BAAT_LCMS_files/Fecal/samples/Baat127B.mzML:scan:1767	mzspec:GNPS:GNPS-ALKYLAMINES-LIBRARY:accession:CCMSLIB00016353466	CCMSLIB00016353466	10090|Mus musculus	feces	NA	0.843176	4	0.02
o-acetyl serine_Dihydroxyacetone	mzspec:MSV000088761:ccms_peak/BAAT_LCMS_files/Fecal/samples/Baat127B.mzML:scan:1767	mzspec:GNPS:GNPS-ALKYLAMINES-LIBRARY:accession:CCMSLIB00016344559	CCMSLIB00016344559	10090|Mus musculus	feces	NA	0.86545	4	0.02
o-acetyl serine_Dihydroxyacetone	mzspec:MSV000088761:ccms_peak/BAAT_LCMS_files/Fecal/samples/Baat127B.mzML:scan:1767	mzspec:GNPS:GNPS-ALKYLAMINES-LIBRARY:accession:CCMSLIB00016344559	CCMSLIB00016344559	10090|Mus musculus	feces	NA	0.86545	4	0.02
o-acetyl serine_Dihydroxyacetone	mzspec:MSV000088761:ccms_peak/BAAT_LCMS_files/Fecal/samples/Baat127B.mzML:scan:1767	mzspec:GNPS:GNPS-ALKYLAMINES-LIBRARY:accession:CCMSLIB00016344560	CCMSLIB00016344560	10090|Mus musculus	feces	NA	0.826545	4	0.02
o-acetyl serine_Dihydroxyacetone	mzspec:MSV000088761:ccms_peak/BAAT_LCMS_files/Fecal/samples/Baat127B.mzML:scan:1767	mzspec:GNPS:GNPS-ALKYLAMINES-LIBRARY:accession:CCMSLIB00016344560	CCMSLIB00016344560	10090|Mus musculus	feces	NA	0.826545	4	0.02
o-acetyl serine_Glyceraldehyde	mzspec:MSV000088761:ccms_peak/BAAT_LCMS_files/Fecal/samples/Baat127B.mzML:scan:1767	mzspec:GNPS:GNPS-ALKYLAMINES-LIBRARY:accession:CCMSLIB00016353466	CCMSLIB00016353466	10090|Mus musculus	feces	NA	0.843176	4	0.02
o-acetyl serine_Dihydroxyacetone	mzspec:MSV000088761:ccms_peak/BAAT_LCMS_files/Fecal/samples/Baat127B.mzML:scan:1767	mzspec:GNPS:GNPS-ALKYLAMINES-LIBRARY:accession:CCMSLIB00016344559	CCMSLIB00016344559	10090|Mus musculus	feces	NA	0.86545	4	0.02
o-acetyl serine_Dihydroxyacetone	mzspec:MSV000088761:ccms_peak/BAAT_LCMS_files/Fecal/samples/Baat127B.mzML:scan:1767	mzspec:GNPS:GNPS-ALKYLAMINES-LIBRARY:accession:CCMSLIB00016344559	CCMSLIB00016344559	10090|Mus musculus	feces	NA	0.86545	4	0.02
o-acetyl serine_Dihydroxyacetone	mzspec:MSV000088761:ccms_peak/BAAT_LCMS_files/Fecal/samples/Baat127B.mzML:scan:1767	mzspec:GNPS:GNPS-ALKYLAMINES-LIBRARY:accession:CCMSLIB00016344560	CCMSLIB00016344560	10090|Mus musculus	feces	NA	0.826545	4	0.02
o-acetyl serine_Dihydroxyacetone	mzspec:MSV000088761:ccms_peak/BAAT_LCMS_files/Fecal/samples/Baat127B.mzML:scan:1767	mzspec:GNPS:GNPS-ALKYLAMINES-LIBRARY:accession:CCMSLIB00016344560	CCMSLIB00016344560	10090|Mus musculus	feces	NA	0.826545	4	0.02
o-acetyl serine_Glyceraldehyde	mzspec:MSV000088761:ccms_peak/BAAT_LCMS_files/Fecal/samples/Baat127B.mzML:scan:1767	mzspec:GNPS:GNPS-ALKYLAMINES-LIBRARY:accession:CCMSLIB00016353466	CCMSLIB00016353466	10090|Mus musculus	feces	NA	0.843176	4	0.02
o-acetyl serine_Dihydroxyacetone	mzspec:MSV000088761:ccms_peak/BAAT_LCMS_files/Fecal/samples/Baat127B.mzML:scan:1767	mzspec:GNPS:GNPS-ALKYLAMINES-LIBRARY:accession:CCMSLIB00016344559	CCMSLIB00016344559	10090|Mus musculus	feces	NA	0.86545	4	0.02
o-acetyl serine_Dihydroxyacetone	mzspec:MSV000088761:ccms_peak/BAAT_LCMS_files/Fecal/samples/Baat127B.mzML:scan:1767	mzspec:GNPS:GNPS-ALKYLAMINES-LIBRARY:accession:CCMSLIB00016344559	CCMSLIB00016344559	10090|Mus musculus	feces	NA	0.86545	4	0.02
o-acetyl serine_Dihydroxyacetone	mzspec:MSV000088761:ccms_peak/BAAT_LCMS_files/Fecal/samples/Baat127B.mzML:scan:1767	mzspec:GNPS:GNPS-ALKYLAMINES-LIBRARY:accession:CCMSLIB00016344560	CCMSLIB00016344560	10090|Mus musculus	feces	NA	0.826545	4	0.02
o-acetyl serine_Dihydroxyacetone	mzspec:MSV000088761:ccms_peak/BAAT_LCMS_files/Fecal/samples/Baat127B.mzML:scan:1767	mzspec:GNPS:GNPS-ALKYLAMINES-LIBRARY:accession:CCMSLIB00016344560	CCMSLIB00016344560	10090|Mus musculus	feces	NA	0.826545	4	0.02
o-acetyl serine_Glyceraldehyde	mzspec:MSV000088761:ccms_peak/BAAT_LCMS_files/Fecal/samples/Baat127B.mzML:scan:1767	mzspec:GNPS:GNPS-ALKYLAMINES-LIBRARY:accession:CCMSLIB00016353466	CCMSLIB00016353466	10090|Mus musculus	feces	NA	0.843176	4	0.02
o-acetyl serine_Dihydroxyacetone	mzspec:MSV000088761:ccms_peak/BAAT_LCMS_files/Fecal/samples/Baat127B.mzML:scan:1767	mzspec:GNPS:GNPS-ALKYLAMINES-LIBRARY:accession:CCMSLIB00016344559	CCMSLIB00016344559	10090|Mus musculus	feces	NA	0.86545	4	0.02
o-acetyl serine_Dihydroxyacetone	mzspec:MSV000088761:ccms_peak/BAAT_LCMS_files/Fecal/samples/Baat127B.mzML:scan:1767	mzspec:GNPS:GNPS-ALKYLAMINES-LIBRARY:accession:CCMSLIB00016344559	CCMSLIB00016344559	10090|Mus musculus	feces	NA	0.86545	4	0.02
o-acetyl serine_Dihydroxyacetone	mzspec:MSV000088761:ccms_peak/BAAT_LCMS_files/Fecal/samples/Baat127B.mzML:scan:1767	mzspec:GNPS:GNPS-ALKYLAMINES-LIBRARY:accession:CCMSLIB00016344560	CCMSLIB00016344560	10090|Mus musculus	feces	NA	0.826545	4	0.02
o-acetyl serine_Dihydroxyacetone	mzspec:MSV000088761:ccms_peak/BAAT_LCMS_files/Fecal/samples/Baat127B.mzML:scan:1767	mzspec:GNPS:GNPS-ALKYLAMINES-LIBRARY:accession:CCMSLIB00016344560	CCMSLIB00016344560	10090|Mus musculus	feces	NA	0.826545	4	0.02
o-acetyl serine_Glyceraldehyde	mzspec:MSV000088761:ccms_peak/BAAT_LCMS_files/Fecal/samples/Baat127B.mzML:scan:1767	mzspec:GNPS:GNPS-ALKYLAMINES-LIBRARY:accession:CCMSLIB00016353466	CCMSLIB00016353466	10090|Mus musculus	feces	NA	0.843176	4	0.02
o-acetyl serine_Dihydroxyacetone	mzspec:MSV000088761:ccms_peak/BAAT_LCMS_files/Fecal/samples/Baat127B.mzML:scan:1767	mzspec:GNPS:GNPS-ALKYLAMINES-LIBRARY:accession:CCMSLIB00016344559	CCMSLIB00016344559	10090|Mus musculus	feces	NA	0.86545	4	0.02
o-acetyl serine_Dihydroxyacetone	mzspec:MSV000088761:ccms_peak/BAAT_LCMS_files/Fecal/samples/Baat127B.mzML:scan:1767	mzspec:GNPS:GNPS-ALKYLAMINES-LIBRARY:accession:CCMSLIB00016344559	CCMSLIB00016344559	10090|Mus musculus	feces	NA	0.86545	4	0.02
o-acetyl serine_Dihydroxyacetone	mzspec:MSV000088761:ccms_peak/BAAT_LCMS_files/Fecal/samples/Baat127B.mzML:scan:1767	mzspec:GNPS:GNPS-ALKYLAMINES-LIBRARY:accession:CCMSLIB00016344560	CCMSLIB00016344560	10090|Mus musculus	feces	NA	0.826545	4	0.02
o-acetyl serine_Dihydroxyacetone	mzspec:MSV000088761:ccms_peak/BAAT_LCMS_files/Fecal/samples/Baat127B.mzML:scan:1767	mzspec:GNPS:GNPS-ALKYLAMINES-LIBRARY:accession:CCMSLIB00016344560	CCMSLIB00016344560	10090|Mus musculus	feces	NA	0.826545	4	0.02
o-acetyl serine_Glyceraldehyde	mzspec:MSV000088761:ccms_peak/BAAT_LCMS_files/Fecal/samples/Baat127B.mzML:scan:1767	mzspec:GNPS:GNPS-ALKYLAMINES-LIBRARY:accession:CCMSLIB00016353466	CCMSLIB00016353466	10090|Mus musculus	feces	NA	0.843176	4	0.02
o-acetyl serine_Dihydroxyacetone	mzspec:MSV000088761:ccms_peak/BAAT_LCMS_files/Fecal/samples/Baat127B.mzML:scan:1767	mzspec:GNPS:GNPS-ALKYLAMINES-LIBRARY:accession:CCMSLIB00016344559	CCMSLIB00016344559	10090|Mus musculus	feces	NA	0.86545	4	0.02
o-acetyl serine_Dihydroxyacetone	mzspec:MSV000088761:ccms_peak/BAAT_LCMS_files/Fecal/samples/Baat127B.mzML:scan:1767	mzspec:GNPS:GNPS-ALKYLAMINES-LIBRARY:accession:CCMSLIB00016344559	CCMSLIB00016344559	10090|Mus musculus	feces	NA	0.86545	4	0.02
o-acetyl serine_Dihydroxyacetone	mzspec:MSV000088761:ccms_peak/BAAT_LCMS_files/Fecal/samples/Baat127B.mzML:scan:1767	mzspec:GNPS:GNPS-ALKYLAMINES-LIBRARY:accession:CCMSLIB00016344560	CCMSLIB00016344560	10090|Mus musculus	feces	NA	0.826545	4	0.02
o-acetyl serine_Dihydroxyacetone	mzspec:MSV000088761:ccms_peak/BAAT_LCMS_files/Fecal/samples/Baat127B.mzML:scan:1767	mzspec:GNPS:GNPS-ALKYLAMINES-LIBRARY:accession:CCMSLIB00016344560	CCMSLIB00016344560	10090|Mus musculus	feces	NA	0.826545	4	0.02
o-acetyl serine_Glyceraldehyde	mzspec:MSV000088761:ccms_peak/BAAT_LCMS_files/Fecal/samples/Baat127B.mzML:scan:1767	mzspec:GNPS:GNPS-ALKYLAMINES-LIBRARY:accession:CCMSLIB00016353466	CCMSLIB00016353466	10090|Mus musculus	feces	NA	0.843176	4	0.02
o-acetyl serine_Dihydroxyacetone	mzspec:MSV000088761:ccms_peak/BAAT_LCMS_files/Fecal/samples/Baat127B.mzML:scan:1767	mzspec:GNPS:GNPS-ALKYLAMINES-LIBRARY:accession:CCMSLIB00016344559	CCMSLIB00016344559	10090|Mus musculus	feces	NA	0.86545	4	0.02
o-acetyl serine_Dihydroxyacetone	mzspec:MSV000088761:ccms_peak/BAAT_LCMS_files/Fecal/samples/Baat127B.mzML:scan:1767	mzspec:GNPS:GNPS-ALKYLAMINES-LIBRARY:accession:CCMSLIB00016344559	CCMSLIB00016344559	10090|Mus musculus	feces	NA	0.86545	4	0.02
o-acetyl serine_Dihydroxyacetone	mzspec:MSV000088761:ccms_peak/BAAT_LCMS_files/Fecal/samples/Baat127B.mzML:scan:1767	mzspec:GNPS:GNPS-ALKYLAMINES-LIBRARY:accession:CCMSLIB00016344560	CCMSLIB00016344560	10090|Mus musculus	feces	NA	0.826545	4	0.02
o-acetyl serine_Dihydroxyacetone	mzspec:MSV000088761:ccms_peak/BAAT_LCMS_files/Fecal/samples/Baat127B.mzML:scan:1767	mzspec:GNPS:GNPS-ALKYLAMINES-LIBRARY:accession:CCMSLIB00016344560	CCMSLIB00016344560	10090|Mus musculus	feces	NA	0.826545	4	0.02
o-acetyl serine_Glyceraldehyde	mzspec:MSV000088761:ccms_peak/BAAT_LCMS_files/Fecal/samples/Baat127B.mzML:scan:1767	mzspec:GNPS:GNPS-ALKYLAMINES-LIBRARY:accession:CCMSLIB00016353466	CCMSLIB00016353466	10090|Mus musculus	feces	NA	0.843176	4	0.02
o-acetyl serine_Dihydroxyacetone	mzspec:MSV000088761:ccms_peak/BAAT_LCMS_files/Fecal/samples/Baat127B.mzML:scan:1767	mzspec:GNPS:GNPS-ALKYLAMINES-LIBRARY:accession:CCMSLIB00016344559	CCMSLIB00016344559	10090|Mus musculus	feces	NA	0.86545	4	0.02
o-acetyl serine_Dihydroxyacetone	mzspec:MSV000088761:ccms_peak/BAAT_LCMS_files/Fecal/samples/Baat127B.mzML:scan:1767	mzspec:GNPS:GNPS-ALKYLAMINES-LIBRARY:accession:CCMSLIB00016344559	CCMSLIB00016344559	10090|Mus musculus	feces	NA	0.86545	4	0.02
o-acetyl serine_Dihydroxyacetone	mzspec:MSV000088761:ccms_peak/BAAT_LCMS_files/Fecal/samples/Baat127B.mzML:scan:1767	mzspec:GNPS:GNPS-ALKYLAMINES-LIBRARY:accession:CCMSLIB00016344560	CCMSLIB00016344560	10090|Mus musculus	feces	NA	0.826545	4	0.02
o-acetyl serine_Dihydroxyacetone	mzspec:MSV000088761:ccms_peak/BAAT_LCMS_files/Fecal/samples/Baat127B.mzML:scan:1767	mzspec:GNPS:GNPS-ALKYLAMINES-LIBRARY:accession:CCMSLIB00016344560	CCMSLIB00016344560	10090|Mus musculus	feces	NA	0.826545	4	0.02
o-acetyl serine_Glyceraldehyde	mzspec:MSV000088761:ccms_peak/BAAT_LCMS_files/Fecal/samples/Baat127B.mzML:scan:1767	mzspec:GNPS:GNPS-ALKYLAMINES-LIBRARY:accession:CCMSLIB00016353466	CCMSLIB00016353466	10090|Mus musculus	feces	NA	0.843176	4	0.02
o-acetyl serine_Dihydroxyacetone	mzspec:MSV000088761:ccms_peak/BAAT_LCMS_files/Fecal/samples/Baat127E.mzML:scan:1732	mzspec:GNPS:GNPS-ALKYLAMINES-LIBRARY:accession:CCMSLIB00016344559	CCMSLIB00016344559	10090|Mus musculus	feces	NA	0.883106	4	0.02
o-acetyl serine_Dihydroxyacetone	mzspec:MSV000088761:ccms_peak/BAAT_LCMS_files/Fecal/samples/Baat127E.mzML:scan:1732	mzspec:GNPS:GNPS-ALKYLAMINES-LIBRARY:accession:CCMSLIB00016344559	CCMSLIB00016344559	10090|Mus musculus	feces	NA	0.883106	4	0.02
o-acetyl serine_Dihydroxyacetone	mzspec:MSV000088761:ccms_peak/BAAT_LCMS_files/Fecal/samples/Baat127E.mzML:scan:1732	mzspec:GNPS:GNPS-ALKYLAMINES-LIBRARY:accession:CCMSLIB00016344560	CCMSLIB00016344560	10090|Mus musculus	feces	NA	0.844425	4	0.02
o-acetyl serine_Dihydroxyacetone	mzspec:MSV000088761:ccms_peak/BAAT_LCMS_files/Fecal/samples/Baat127E.mzML:scan:1732	mzspec:GNPS:GNPS-ALKYLAMINES-LIBRARY:accession:CCMSLIB00016344560	CCMSLIB00016344560	10090|Mus musculus	feces	NA	0.844425	4	0.02
o-acetyl serine_Dihydroxyacetone	mzspec:MSV000088761:ccms_peak/BAAT_LCMS_files/Fecal/samples/Baat127E.mzML:scan:1732	mzspec:GNPS:GNPS-ALKYLAMINES-LIBRARY:accession:CCMSLIB00016344559	CCMSLIB00016344559	10090|Mus musculus	feces	NA	0.883106	4	0.02
o-acetyl serine_Dihydroxyacetone	mzspec:MSV000088761:ccms_peak/BAAT_LCMS_files/Fecal/samples/Baat127E.mzML:scan:1732	mzspec:GNPS:GNPS-ALKYLAMINES-LIBRARY:accession:CCMSLIB00016344559	CCMSLIB00016344559	10090|Mus musculus	feces	NA	0.883106	4	0.02
o-acetyl serine_Dihydroxyacetone	mzspec:MSV000088761:ccms_peak/BAAT_LCMS_files/Fecal/samples/Baat127E.mzML:scan:1732	mzspec:GNPS:GNPS-ALKYLAMINES-LIBRARY:accession:CCMSLIB00016344560	CCMSLIB00016344560	10090|Mus musculus	feces	NA	0.844425	4	0.02
o-acetyl serine_Dihydroxyacetone	mzspec:MSV000088761:ccms_peak/BAAT_LCMS_files/Fecal/samples/Baat127E.mzML:scan:1732	mzspec:GNPS:GNPS-ALKYLAMINES-LIBRARY:accession:CCMSLIB00016344560	CCMSLIB00016344560	10090|Mus musculus	feces	NA	0.844425	4	0.02
o-acetyl serine_Dihydroxyacetone	mzspec:MSV000088761:ccms_peak/BAAT_LCMS_files/Fecal/samples/Baat127E.mzML:scan:1732	mzspec:GNPS:GNPS-ALKYLAMINES-LIBRARY:accession:CCMSLIB00016344559	CCMSLIB00016344559	10090|Mus musculus	feces	NA	0.883106	4	0.02
o-acetyl serine_Dihydroxyacetone	mzspec:MSV000088761:ccms_peak/BAAT_LCMS_files/Fecal/samples/Baat127E.mzML:scan:1732	mzspec:GNPS:GNPS-ALKYLAMINES-LIBRARY:accession:CCMSLIB00016344559	CCMSLIB00016344559	10090|Mus musculus	feces	NA	0.883106	4	0.02
o-acetyl serine_Dihydroxyacetone	mzspec:MSV000088761:ccms_peak/BAAT_LCMS_files/Fecal/samples/Baat127E.mzML:scan:1732	mzspec:GNPS:GNPS-ALKYLAMINES-LIBRARY:accession:CCMSLIB00016344560	CCMSLIB00016344560	10090|Mus musculus	feces	NA	0.844425	4	0.02
o-acetyl serine_Dihydroxyacetone	mzspec:MSV000088761:ccms_peak/BAAT_LCMS_files/Fecal/samples/Baat127E.mzML:scan:1732	mzspec:GNPS:GNPS-ALKYLAMINES-LIBRARY:accession:CCMSLIB00016344560	CCMSLIB00016344560	10090|Mus musculus	feces	NA	0.844425	4	0.02
o-acetyl serine_Dihydroxyacetone	mzspec:MSV000088761:ccms_peak/BAAT_LCMS_files/Fecal/samples/Baat127E.mzML:scan:1732	mzspec:GNPS:GNPS-ALKYLAMINES-LIBRARY:accession:CCMSLIB00016344559	CCMSLIB00016344559	10090|Mus musculus	feces	NA	0.883106	4	0.02
o-acetyl serine_Dihydroxyacetone	mzspec:MSV000088761:ccms_peak/BAAT_LCMS_files/Fecal/samples/Baat127E.mzML:scan:1732	mzspec:GNPS:GNPS-ALKYLAMINES-LIBRARY:accession:CCMSLIB00016344559	CCMSLIB00016344559	10090|Mus musculus	feces	NA	0.883106	4	0.02
o-acetyl serine_Dihydroxyacetone	mzspec:MSV000088761:ccms_peak/BAAT_LCMS_files/Fecal/samples/Baat127E.mzML:scan:1732	mzspec:GNPS:GNPS-ALKYLAMINES-LIBRARY:accession:CCMSLIB00016344560	CCMSLIB00016344560	10090|Mus musculus	feces	NA	0.844425	4	0.02
o-acetyl serine_Dihydroxyacetone	mzspec:MSV000088761:ccms_peak/BAAT_LCMS_files/Fecal/samples/Baat127E.mzML:scan:1732	mzspec:GNPS:GNPS-ALKYLAMINES-LIBRARY:accession:CCMSLIB00016344560	CCMSLIB00016344560	10090|Mus musculus	feces	NA	0.844425	4	0.02
o-acetyl serine_Dihydroxyacetone	mzspec:MSV000088761:ccms_peak/BAAT_LCMS_files/Fecal/samples/Baat127E.mzML:scan:1732	mzspec:GNPS:GNPS-ALKYLAMINES-LIBRARY:accession:CCMSLIB00016344559	CCMSLIB00016344559	10090|Mus musculus	feces	NA	0.883106	4	0.02
o-acetyl serine_Dihydroxyacetone	mzspec:MSV000088761:ccms_peak/BAAT_LCMS_files/Fecal/samples/Baat127E.mzML:scan:1732	mzspec:GNPS:GNPS-ALKYLAMINES-LIBRARY:accession:CCMSLIB00016344559	CCMSLIB00016344559	10090|Mus musculus	feces	NA	0.883106	4	0.02
o-acetyl serine_Dihydroxyacetone	mzspec:MSV000088761:ccms_peak/BAAT_LCMS_files/Fecal/samples/Baat127E.mzML:scan:1732	mzspec:GNPS:GNPS-ALKYLAMINES-LIBRARY:accession:CCMSLIB00016344560	CCMSLIB00016344560	10090|Mus musculus	feces	NA	0.844425	4	0.02
o-acetyl serine_Dihydroxyacetone	mzspec:MSV000088761:ccms_peak/BAAT_LCMS_files/Fecal/samples/Baat127E.mzML:scan:1732	mzspec:GNPS:GNPS-ALKYLAMINES-LIBRARY:accession:CCMSLIB00016344560	CCMSLIB00016344560	10090|Mus musculus	feces	NA	0.844425	4	0.02
o-acetyl serine_Dihydroxyacetone	mzspec:MSV000088761:ccms_peak/BAAT_LCMS_files/Fecal/samples/Baat127E.mzML:scan:1732	mzspec:GNPS:GNPS-ALKYLAMINES-LIBRARY:accession:CCMSLIB00016344559	CCMSLIB00016344559	10090|Mus musculus	feces	NA	0.883106	4	0.02
o-acetyl serine_Dihydroxyacetone	mzspec:MSV000088761:ccms_peak/BAAT_LCMS_files/Fecal/samples/Baat127E.mzML:scan:1732	mzspec:GNPS:GNPS-ALKYLAMINES-LIBRARY:accession:CCMSLIB00016344559	CCMSLIB00016344559	10090|Mus musculus	feces	NA	0.883106	4	0.02
o-acetyl serine_Dihydroxyacetone	mzspec:MSV000088761:ccms_peak/BAAT_LCMS_files/Fecal/samples/Baat127E.mzML:scan:1732	mzspec:GNPS:GNPS-ALKYLAMINES-LIBRARY:accession:CCMSLIB00016344560	CCMSLIB00016344560	10090|Mus musculus	feces	NA	0.844425	4	0.02
o-acetyl serine_Dihydroxyacetone	mzspec:MSV000088761:ccms_peak/BAAT_LCMS_files/Fecal/samples/Baat127E.mzML:scan:1732	mzspec:GNPS:GNPS-ALKYLAMINES-LIBRARY:accession:CCMSLIB00016344560	CCMSLIB00016344560	10090|Mus musculus	feces	NA	0.844425	4	0.02
o-acetyl serine_Dihydroxyacetone	mzspec:MSV000088761:ccms_peak/BAAT_LCMS_files/Fecal/samples/Baat127E.mzML:scan:1732	mzspec:GNPS:GNPS-ALKYLAMINES-LIBRARY:accession:CCMSLIB00016344559	CCMSLIB00016344559	10090|Mus musculus	feces	NA	0.883106	4	0.02
o-acetyl serine_Dihydroxyacetone	mzspec:MSV000088761:ccms_peak/BAAT_LCMS_files/Fecal/samples/Baat127E.mzML:scan:1732	mzspec:GNPS:GNPS-ALKYLAMINES-LIBRARY:accession:CCMSLIB00016344559	CCMSLIB00016344559	10090|Mus musculus	feces	NA	0.883106	4	0.02
o-acetyl serine_Dihydroxyacetone	mzspec:MSV000088761:ccms_peak/BAAT_LCMS_files/Fecal/samples/Baat127E.mzML:scan:1732	mzspec:GNPS:GNPS-ALKYLAMINES-LIBRARY:accession:CCMSLIB00016344560	CCMSLIB00016344560	10090|Mus musculus	feces	NA	0.844425	4	0.02
o-acetyl serine_Dihydroxyacetone	mzspec:MSV000088761:ccms_peak/BAAT_LCMS_files/Fecal/samples/Baat127E.mzML:scan:1732	mzspec:GNPS:GNPS-ALKYLAMINES-LIBRARY:accession:CCMSLIB00016344560	CCMSLIB00016344560	10090|Mus musculus	feces	NA	0.844425	4	0.02
o-acetyl serine_Dihydroxyacetone	mzspec:MSV000088761:ccms_peak/BAAT_LCMS_files/Fecal/samples/Baat127E.mzML:scan:1732	mzspec:GNPS:GNPS-ALKYLAMINES-LIBRARY:accession:CCMSLIB00016344559	CCMSLIB00016344559	10090|Mus musculus	feces	NA	0.883106	4	0.02
o-acetyl serine_Dihydroxyacetone	mzspec:MSV000088761:ccms_peak/BAAT_LCMS_files/Fecal/samples/Baat127E.mzML:scan:1732	mzspec:GNPS:GNPS-ALKYLAMINES-LIBRARY:accession:CCMSLIB00016344559	CCMSLIB00016344559	10090|Mus musculus	feces	NA	0.883106	4	0.02
o-acetyl serine_Dihydroxyacetone	mzspec:MSV000088761:ccms_peak/BAAT_LCMS_files/Fecal/samples/Baat127E.mzML:scan:1732	mzspec:GNPS:GNPS-ALKYLAMINES-LIBRARY:accession:CCMSLIB00016344560	CCMSLIB00016344560	10090|Mus musculus	feces	NA	0.844425	4	0.02
o-acetyl serine_Dihydroxyacetone	mzspec:MSV000088761:ccms_peak/BAAT_LCMS_files/Fecal/samples/Baat127E.mzML:scan:1732	mzspec:GNPS:GNPS-ALKYLAMINES-LIBRARY:accession:CCMSLIB00016344560	CCMSLIB00016344560	10090|Mus musculus	feces	NA	0.844425	4	0.02
o-acetyl serine_Dihydroxyacetone	mzspec:MSV000088761:ccms_peak/BAAT_LCMS_files/Fecal/samples/Baat127E.mzML:scan:1732	mzspec:GNPS:GNPS-ALKYLAMINES-LIBRARY:accession:CCMSLIB00016344559	CCMSLIB00016344559	10090|Mus musculus	feces	NA	0.883106	4	0.02
o-acetyl serine_Dihydroxyacetone	mzspec:MSV000088761:ccms_peak/BAAT_LCMS_files/Fecal/samples/Baat127E.mzML:scan:1732	mzspec:GNPS:GNPS-ALKYLAMINES-LIBRARY:accession:CCMSLIB00016344559	CCMSLIB00016344559	10090|Mus musculus	feces	NA	0.883106	4	0.02
o-acetyl serine_Dihydroxyacetone	mzspec:MSV000088761:ccms_peak/BAAT_LCMS_files/Fecal/samples/Baat127E.mzML:scan:1732	mzspec:GNPS:GNPS-ALKYLAMINES-LIBRARY:accession:CCMSLIB00016344560	CCMSLIB00016344560	10090|Mus musculus	feces	NA	0.844425	4	0.02
o-acetyl serine_Dihydroxyacetone	mzspec:MSV000088761:ccms_peak/BAAT_LCMS_files/Fecal/samples/Baat127E.mzML:scan:1732	mzspec:GNPS:GNPS-ALKYLAMINES-LIBRARY:accession:CCMSLIB00016344560	CCMSLIB00016344560	10090|Mus musculus	feces	NA	0.844425	4	0.02
o-acetyl serine_Dihydroxyacetone	mzspec:MSV000088761:ccms_peak/BAAT_LCMS_files/Fecal/samples/Baat127E.mzML:scan:1732	mzspec:GNPS:GNPS-ALKYLAMINES-LIBRARY:accession:CCMSLIB00016344559	CCMSLIB00016344559	10090|Mus musculus	feces	NA	0.883106	4	0.02
o-acetyl serine_Dihydroxyacetone	mzspec:MSV000088761:ccms_peak/BAAT_LCMS_files/Fecal/samples/Baat127E.mzML:scan:1732	mzspec:GNPS:GNPS-ALKYLAMINES-LIBRARY:accession:CCMSLIB00016344559	CCMSLIB00016344559	10090|Mus musculus	feces	NA	0.883106	4	0.02
o-acetyl serine_Dihydroxyacetone	mzspec:MSV000088761:ccms_peak/BAAT_LCMS_files/Fecal/samples/Baat127E.mzML:scan:1732	mzspec:GNPS:GNPS-ALKYLAMINES-LIBRARY:accession:CCMSLIB00016344560	CCMSLIB00016344560	10090|Mus musculus	feces	NA	0.844425	4	0.02
o-acetyl serine_Dihydroxyacetone	mzspec:MSV000088761:ccms_peak/BAAT_LCMS_files/Fecal/samples/Baat127E.mzML:scan:1732	mzspec:GNPS:GNPS-ALKYLAMINES-LIBRARY:accession:CCMSLIB00016344560	CCMSLIB00016344560	10090|Mus musculus	feces	NA	0.844425	4	0.02
o-acetyl serine_Dihydroxyacetone	mzspec:MSV000088761:ccms_peak/BAAT_LCMS_files/Fecal/samples/Baat127E.mzML:scan:1732	mzspec:GNPS:GNPS-ALKYLAMINES-LIBRARY:accession:CCMSLIB00016344559	CCMSLIB00016344559	10090|Mus musculus	feces	NA	0.883106	4	0.02
o-acetyl serine_Dihydroxyacetone	mzspec:MSV000088761:ccms_peak/BAAT_LCMS_files/Fecal/samples/Baat127E.mzML:scan:1732	mzspec:GNPS:GNPS-ALKYLAMINES-LIBRARY:accession:CCMSLIB00016344559	CCMSLIB00016344559	10090|Mus musculus	feces	NA	0.883106	4	0.02
o-acetyl serine_Dihydroxyacetone	mzspec:MSV000088761:ccms_peak/BAAT_LCMS_files/Fecal/samples/Baat127E.mzML:scan:1732	mzspec:GNPS:GNPS-ALKYLAMINES-LIBRARY:accession:CCMSLIB00016344560	CCMSLIB00016344560	10090|Mus musculus	feces	NA	0.844425	4	0.02
o-acetyl serine_Dihydroxyacetone	mzspec:MSV000088761:ccms_peak/BAAT_LCMS_files/Fecal/samples/Baat127E.mzML:scan:1732	mzspec:GNPS:GNPS-ALKYLAMINES-LIBRARY:accession:CCMSLIB00016344560	CCMSLIB00016344560	10090|Mus musculus	feces	NA	0.844425	4	0.02
o-acetyl serine_Dihydroxyacetone	mzspec:MSV000088761:ccms_peak/BAAT_LCMS_files/Fecal/samples/Baat127E.mzML:scan:1732	mzspec:GNPS:GNPS-ALKYLAMINES-LIBRARY:accession:CCMSLIB00016344559	CCMSLIB00016344559	10090|Mus musculus	feces	NA	0.883106	4	0.02
o-acetyl serine_Dihydroxyacetone	mzspec:MSV000088761:ccms_peak/BAAT_LCMS_files/Fecal/samples/Baat127E.mzML:scan:1732	mzspec:GNPS:GNPS-ALKYLAMINES-LIBRARY:accession:CCMSLIB00016344559	CCMSLIB00016344559	10090|Mus musculus	feces	NA	0.883106	4	0.02
o-acetyl serine_Dihydroxyacetone	mzspec:MSV000088761:ccms_peak/BAAT_LCMS_files/Fecal/samples/Baat127E.mzML:scan:1732	mzspec:GNPS:GNPS-ALKYLAMINES-LIBRARY:accession:CCMSLIB00016344560	CCMSLIB00016344560	10090|Mus musculus	feces	NA	0.844425	4	0.02
o-acetyl serine_Dihydroxyacetone	mzspec:MSV000088761:ccms_peak/BAAT_LCMS_files/Fecal/samples/Baat127E.mzML:scan:1732	mzspec:GNPS:GNPS-ALKYLAMINES-LIBRARY:accession:CCMSLIB00016344560	CCMSLIB00016344560	10090|Mus musculus	feces	NA	0.844425	4	0.02
o-acetyl serine_Dihydroxyacetone	mzspec:MSV000088761:ccms_peak/BAAT_LCMS_files/Fecal/samples/Baat127E.mzML:scan:1732	mzspec:GNPS:GNPS-ALKYLAMINES-LIBRARY:accession:CCMSLIB00016344559	CCMSLIB00016344559	10090|Mus musculus	feces	NA	0.883106	4	0.02
o-acetyl serine_Dihydroxyacetone	mzspec:MSV000088761:ccms_peak/BAAT_LCMS_files/Fecal/samples/Baat127E.mzML:scan:1732	mzspec:GNPS:GNPS-ALKYLAMINES-LIBRARY:accession:CCMSLIB00016344559	CCMSLIB00016344559	10090|Mus musculus	feces	NA	0.883106	4	0.02
o-acetyl serine_Dihydroxyacetone	mzspec:MSV000088761:ccms_peak/BAAT_LCMS_files/Fecal/samples/Baat127E.mzML:scan:1732	mzspec:GNPS:GNPS-ALKYLAMINES-LIBRARY:accession:CCMSLIB00016344560	CCMSLIB00016344560	10090|Mus musculus	feces	NA	0.844425	4	0.02
o-acetyl serine_Dihydroxyacetone	mzspec:MSV000088761:ccms_peak/BAAT_LCMS_files/Fecal/samples/Baat127E.mzML:scan:1732	mzspec:GNPS:GNPS-ALKYLAMINES-LIBRARY:accession:CCMSLIB00016344560	CCMSLIB00016344560	10090|Mus musculus	feces	NA	0.844425	4	0.02
o-acetyl serine_Dihydroxyacetone	mzspec:MSV000088761:ccms_peak/BAAT_LCMS_files/Fecal/samples/Baat127E.mzML:scan:1732	mzspec:GNPS:GNPS-ALKYLAMINES-LIBRARY:accession:CCMSLIB00016344559	CCMSLIB00016344559	10090|Mus musculus	feces	NA	0.883106	4	0.02
o-acetyl serine_Dihydroxyacetone	mzspec:MSV000088761:ccms_peak/BAAT_LCMS_files/Fecal/samples/Baat127E.mzML:scan:1732	mzspec:GNPS:GNPS-ALKYLAMINES-LIBRARY:accession:CCMSLIB00016344559	CCMSLIB00016344559	10090|Mus musculus	feces	NA	0.883106	4	0.02
o-acetyl serine_Dihydroxyacetone	mzspec:MSV000088761:ccms_peak/BAAT_LCMS_files/Fecal/samples/Baat127E.mzML:scan:1732	mzspec:GNPS:GNPS-ALKYLAMINES-LIBRARY:accession:CCMSLIB00016344560	CCMSLIB00016344560	10090|Mus musculus	feces	NA	0.844425	4	0.02
o-acetyl serine_Dihydroxyacetone	mzspec:MSV000088761:ccms_peak/BAAT_LCMS_files/Fecal/samples/Baat127E.mzML:scan:1732	mzspec:GNPS:GNPS-ALKYLAMINES-LIBRARY:accession:CCMSLIB00016344560	CCMSLIB00016344560	10090|Mus musculus	feces	NA	0.844425	4	0.02
o-acetyl serine_Dihydroxyacetone	mzspec:MSV000088761:ccms_peak/BAAT_LCMS_files/Fecal/samples/Baat127E.mzML:scan:1732	mzspec:GNPS:GNPS-ALKYLAMINES-LIBRARY:accession:CCMSLIB00016344559	CCMSLIB00016344559	10090|Mus musculus	feces	NA	0.883106	4	0.02
o-acetyl serine_Dihydroxyacetone	mzspec:MSV000088761:ccms_peak/BAAT_LCMS_files/Fecal/samples/Baat127E.mzML:scan:1732	mzspec:GNPS:GNPS-ALKYLAMINES-LIBRARY:accession:CCMSLIB00016344559	CCMSLIB00016344559	10090|Mus musculus	feces	NA	0.883106	4	0.02
o-acetyl serine_Dihydroxyacetone	mzspec:MSV000088761:ccms_peak/BAAT_LCMS_files/Fecal/samples/Baat127E.mzML:scan:1732	mzspec:GNPS:GNPS-ALKYLAMINES-LIBRARY:accession:CCMSLIB00016344560	CCMSLIB00016344560	10090|Mus musculus	feces	NA	0.844425	4	0.02
o-acetyl serine_Dihydroxyacetone	mzspec:MSV000088761:ccms_peak/BAAT_LCMS_files/Fecal/samples/Baat127E.mzML:scan:1732	mzspec:GNPS:GNPS-ALKYLAMINES-LIBRARY:accession:CCMSLIB00016344560	CCMSLIB00016344560	10090|Mus musculus	feces	NA	0.844425	4	0.02
o-acetyl serine_Dihydroxyacetone	mzspec:MSV000088761:ccms_peak/BAAT_LCMS_files/Fecal/samples/Baat127E.mzML:scan:1732	mzspec:GNPS:GNPS-ALKYLAMINES-LIBRARY:accession:CCMSLIB00016344559	CCMSLIB00016344559	10090|Mus musculus	feces	NA	0.883106	4	0.02
o-acetyl serine_Dihydroxyacetone	mzspec:MSV000088761:ccms_peak/BAAT_LCMS_files/Fecal/samples/Baat127E.mzML:scan:1732	mzspec:GNPS:GNPS-ALKYLAMINES-LIBRARY:accession:CCMSLIB00016344559	CCMSLIB00016344559	10090|Mus musculus	feces	NA	0.883106	4	0.02
o-acetyl serine_Dihydroxyacetone	mzspec:MSV000088761:ccms_peak/BAAT_LCMS_files/Fecal/samples/Baat127E.mzML:scan:1732	mzspec:GNPS:GNPS-ALKYLAMINES-LIBRARY:accession:CCMSLIB00016344560	CCMSLIB00016344560	10090|Mus musculus	feces	NA	0.844425	4	0.02
o-acetyl serine_Dihydroxyacetone	mzspec:MSV000088761:ccms_peak/BAAT_LCMS_files/Fecal/samples/Baat127E.mzML:scan:1732	mzspec:GNPS:GNPS-ALKYLAMINES-LIBRARY:accession:CCMSLIB00016344560	CCMSLIB00016344560	10090|Mus musculus	feces	NA	0.844425	4	0.02
o-acetyl serine_Dihydroxyacetone	mzspec:MSV000088761:ccms_peak/BAAT_LCMS_files/Fecal/samples/Baat128B.mzML:scan:1760	mzspec:GNPS:GNPS-ALKYLAMINES-LIBRARY:accession:CCMSLIB00016344559	CCMSLIB00016344559	10090|Mus musculus	feces	NA	0.870104	4	0.02
o-acetyl serine_Dihydroxyacetone	mzspec:MSV000088761:ccms_peak/BAAT_LCMS_files/Fecal/samples/Baat128B.mzML:scan:1760	mzspec:GNPS:GNPS-ALKYLAMINES-LIBRARY:accession:CCMSLIB00016344559	CCMSLIB00016344559	10090|Mus musculus	feces	NA	0.870104	4	0.02
o-acetyl serine_Dihydroxyacetone	mzspec:MSV000088761:ccms_peak/BAAT_LCMS_files/Fecal/samples/Baat128B.mzML:scan:1760	mzspec:GNPS:GNPS-ALKYLAMINES-LIBRARY:accession:CCMSLIB00016344560	CCMSLIB00016344560	10090|Mus musculus	feces	NA	0.831658	4	0.02
o-acetyl serine_Dihydroxyacetone	mzspec:MSV000088761:ccms_peak/BAAT_LCMS_files/Fecal/samples/Baat128B.mzML:scan:1760	mzspec:GNPS:GNPS-ALKYLAMINES-LIBRARY:accession:CCMSLIB00016344560	CCMSLIB00016344560	10090|Mus musculus	feces	NA	0.831658	4	0.02
o-acetyl serine_Glyceraldehyde	mzspec:MSV000088761:ccms_peak/BAAT_LCMS_files/Fecal/samples/Baat128B.mzML:scan:1760	mzspec:GNPS:GNPS-ALKYLAMINES-LIBRARY:accession:CCMSLIB00016353466	CCMSLIB00016353466	10090|Mus musculus	feces	NA	0.84901	4	0.02
o-acetyl serine_Dihydroxyacetone	mzspec:MSV000088761:ccms_peak/BAAT_LCMS_files/Fecal/samples/Baat128B.mzML:scan:1760	mzspec:GNPS:GNPS-ALKYLAMINES-LIBRARY:accession:CCMSLIB00016344559	CCMSLIB00016344559	10090|Mus musculus	feces	NA	0.870104	4	0.02
o-acetyl serine_Dihydroxyacetone	mzspec:MSV000088761:ccms_peak/BAAT_LCMS_files/Fecal/samples/Baat128B.mzML:scan:1760	mzspec:GNPS:GNPS-ALKYLAMINES-LIBRARY:accession:CCMSLIB00016344559	CCMSLIB00016344559	10090|Mus musculus	feces	NA	0.870104	4	0.02
o-acetyl serine_Dihydroxyacetone	mzspec:MSV000088761:ccms_peak/BAAT_LCMS_files/Fecal/samples/Baat128B.mzML:scan:1760	mzspec:GNPS:GNPS-ALKYLAMINES-LIBRARY:accession:CCMSLIB00016344560	CCMSLIB00016344560	10090|Mus musculus	feces	NA	0.831658	4	0.02
o-acetyl serine_Dihydroxyacetone	mzspec:MSV000088761:ccms_peak/BAAT_LCMS_files/Fecal/samples/Baat128B.mzML:scan:1760	mzspec:GNPS:GNPS-ALKYLAMINES-LIBRARY:accession:CCMSLIB00016344560	CCMSLIB00016344560	10090|Mus musculus	feces	NA	0.831658	4	0.02
o-acetyl serine_Glyceraldehyde	mzspec:MSV000088761:ccms_peak/BAAT_LCMS_files/Fecal/samples/Baat128B.mzML:scan:1760	mzspec:GNPS:GNPS-ALKYLAMINES-LIBRARY:accession:CCMSLIB00016353466	CCMSLIB00016353466	10090|Mus musculus	feces	NA	0.84901	4	0.02
o-acetyl serine_Dihydroxyacetone	mzspec:MSV000088761:ccms_peak/BAAT_LCMS_files/Fecal/samples/Baat128B.mzML:scan:1760	mzspec:GNPS:GNPS-ALKYLAMINES-LIBRARY:accession:CCMSLIB00016344559	CCMSLIB00016344559	10090|Mus musculus	feces	NA	0.870104	4	0.02
o-acetyl serine_Dihydroxyacetone	mzspec:MSV000088761:ccms_peak/BAAT_LCMS_files/Fecal/samples/Baat128B.mzML:scan:1760	mzspec:GNPS:GNPS-ALKYLAMINES-LIBRARY:accession:CCMSLIB00016344559	CCMSLIB00016344559	10090|Mus musculus	feces	NA	0.870104	4	0.02
o-acetyl serine_Dihydroxyacetone	mzspec:MSV000088761:ccms_peak/BAAT_LCMS_files/Fecal/samples/Baat128B.mzML:scan:1760	mzspec:GNPS:GNPS-ALKYLAMINES-LIBRARY:accession:CCMSLIB00016344560	CCMSLIB00016344560	10090|Mus musculus	feces	NA	0.831658	4	0.02
o-acetyl serine_Dihydroxyacetone	mzspec:MSV000088761:ccms_peak/BAAT_LCMS_files/Fecal/samples/Baat128B.mzML:scan:1760	mzspec:GNPS:GNPS-ALKYLAMINES-LIBRARY:accession:CCMSLIB00016344560	CCMSLIB00016344560	10090|Mus musculus	feces	NA	0.831658	4	0.02
o-acetyl serine_Glyceraldehyde	mzspec:MSV000088761:ccms_peak/BAAT_LCMS_files/Fecal/samples/Baat128B.mzML:scan:1760	mzspec:GNPS:GNPS-ALKYLAMINES-LIBRARY:accession:CCMSLIB00016353466	CCMSLIB00016353466	10090|Mus musculus	feces	NA	0.84901	4	0.02
o-acetyl serine_Dihydroxyacetone	mzspec:MSV000088761:ccms_peak/BAAT_LCMS_files/Fecal/samples/Baat128B.mzML:scan:1760	mzspec:GNPS:GNPS-ALKYLAMINES-LIBRARY:accession:CCMSLIB00016344559	CCMSLIB00016344559	10090|Mus musculus	feces	NA	0.870104	4	0.02
o-acetyl serine_Dihydroxyacetone	mzspec:MSV000088761:ccms_peak/BAAT_LCMS_files/Fecal/samples/Baat128B.mzML:scan:1760	mzspec:GNPS:GNPS-ALKYLAMINES-LIBRARY:accession:CCMSLIB00016344559	CCMSLIB00016344559	10090|Mus musculus	feces	NA	0.870104	4	0.02
o-acetyl serine_Dihydroxyacetone	mzspec:MSV000088761:ccms_peak/BAAT_LCMS_files/Fecal/samples/Baat128B.mzML:scan:1760	mzspec:GNPS:GNPS-ALKYLAMINES-LIBRARY:accession:CCMSLIB00016344560	CCMSLIB00016344560	10090|Mus musculus	feces	NA	0.831658	4	0.02
o-acetyl serine_Dihydroxyacetone	mzspec:MSV000088761:ccms_peak/BAAT_LCMS_files/Fecal/samples/Baat128B.mzML:scan:1760	mzspec:GNPS:GNPS-ALKYLAMINES-LIBRARY:accession:CCMSLIB00016344560	CCMSLIB00016344560	10090|Mus musculus	feces	NA	0.831658	4	0.02
o-acetyl serine_Glyceraldehyde	mzspec:MSV000088761:ccms_peak/BAAT_LCMS_files/Fecal/samples/Baat128B.mzML:scan:1760	mzspec:GNPS:GNPS-ALKYLAMINES-LIBRARY:accession:CCMSLIB00016353466	CCMSLIB00016353466	10090|Mus musculus	feces	NA	0.84901	4	0.02
o-acetyl serine_Dihydroxyacetone	mzspec:MSV000088761:ccms_peak/BAAT_LCMS_files/Fecal/samples/Baat128B.mzML:scan:1760	mzspec:GNPS:GNPS-ALKYLAMINES-LIBRARY:accession:CCMSLIB00016344559	CCMSLIB00016344559	10090|Mus musculus	feces	NA	0.870104	4	0.02
o-acetyl serine_Dihydroxyacetone	mzspec:MSV000088761:ccms_peak/BAAT_LCMS_files/Fecal/samples/Baat128B.mzML:scan:1760	mzspec:GNPS:GNPS-ALKYLAMINES-LIBRARY:accession:CCMSLIB00016344559	CCMSLIB00016344559	10090|Mus musculus	feces	NA	0.870104	4	0.02
o-acetyl serine_Dihydroxyacetone	mzspec:MSV000088761:ccms_peak/BAAT_LCMS_files/Fecal/samples/Baat128B.mzML:scan:1760	mzspec:GNPS:GNPS-ALKYLAMINES-LIBRARY:accession:CCMSLIB00016344560	CCMSLIB00016344560	10090|Mus musculus	feces	NA	0.831658	4	0.02
o-acetyl serine_Dihydroxyacetone	mzspec:MSV000088761:ccms_peak/BAAT_LCMS_files/Fecal/samples/Baat128B.mzML:scan:1760	mzspec:GNPS:GNPS-ALKYLAMINES-LIBRARY:accession:CCMSLIB00016344560	CCMSLIB00016344560	10090|Mus musculus	feces	NA	0.831658	4	0.02
o-acetyl serine_Glyceraldehyde	mzspec:MSV000088761:ccms_peak/BAAT_LCMS_files/Fecal/samples/Baat128B.mzML:scan:1760	mzspec:GNPS:GNPS-ALKYLAMINES-LIBRARY:accession:CCMSLIB00016353466	CCMSLIB00016353466	10090|Mus musculus	feces	NA	0.84901	4	0.02
o-acetyl serine_Dihydroxyacetone	mzspec:MSV000088761:ccms_peak/BAAT_LCMS_files/Fecal/samples/Baat128B.mzML:scan:1760	mzspec:GNPS:GNPS-ALKYLAMINES-LIBRARY:accession:CCMSLIB00016344559	CCMSLIB00016344559	10090|Mus musculus	feces	NA	0.870104	4	0.02
o-acetyl serine_Dihydroxyacetone	mzspec:MSV000088761:ccms_peak/BAAT_LCMS_files/Fecal/samples/Baat128B.mzML:scan:1760	mzspec:GNPS:GNPS-ALKYLAMINES-LIBRARY:accession:CCMSLIB00016344559	CCMSLIB00016344559	10090|Mus musculus	feces	NA	0.870104	4	0.02
o-acetyl serine_Dihydroxyacetone	mzspec:MSV000088761:ccms_peak/BAAT_LCMS_files/Fecal/samples/Baat128B.mzML:scan:1760	mzspec:GNPS:GNPS-ALKYLAMINES-LIBRARY:accession:CCMSLIB00016344560	CCMSLIB00016344560	10090|Mus musculus	feces	NA	0.831658	4	0.02
o-acetyl serine_Dihydroxyacetone	mzspec:MSV000088761:ccms_peak/BAAT_LCMS_files/Fecal/samples/Baat128B.mzML:scan:1760	mzspec:GNPS:GNPS-ALKYLAMINES-LIBRARY:accession:CCMSLIB00016344560	CCMSLIB00016344560	10090|Mus musculus	feces	NA	0.831658	4	0.02
o-acetyl serine_Glyceraldehyde	mzspec:MSV000088761:ccms_peak/BAAT_LCMS_files/Fecal/samples/Baat128B.mzML:scan:1760	mzspec:GNPS:GNPS-ALKYLAMINES-LIBRARY:accession:CCMSLIB00016353466	CCMSLIB00016353466	10090|Mus musculus	feces	NA	0.84901	4	0.02
o-acetyl serine_Dihydroxyacetone	mzspec:MSV000088761:ccms_peak/BAAT_LCMS_files/Fecal/samples/Baat128B.mzML:scan:1760	mzspec:GNPS:GNPS-ALKYLAMINES-LIBRARY:accession:CCMSLIB00016344559	CCMSLIB00016344559	10090|Mus musculus	feces	NA	0.870104	4	0.02
o-acetyl serine_Dihydroxyacetone	mzspec:MSV000088761:ccms_peak/BAAT_LCMS_files/Fecal/samples/Baat128B.mzML:scan:1760	mzspec:GNPS:GNPS-ALKYLAMINES-LIBRARY:accession:CCMSLIB00016344559	CCMSLIB00016344559	10090|Mus musculus	feces	NA	0.870104	4	0.02
o-acetyl serine_Dihydroxyacetone	mzspec:MSV000088761:ccms_peak/BAAT_LCMS_files/Fecal/samples/Baat128B.mzML:scan:1760	mzspec:GNPS:GNPS-ALKYLAMINES-LIBRARY:accession:CCMSLIB00016344560	CCMSLIB00016344560	10090|Mus musculus	feces	NA	0.831658	4	0.02
o-acetyl serine_Dihydroxyacetone	mzspec:MSV000088761:ccms_peak/BAAT_LCMS_files/Fecal/samples/Baat128B.mzML:scan:1760	mzspec:GNPS:GNPS-ALKYLAMINES-LIBRARY:accession:CCMSLIB00016344560	CCMSLIB00016344560	10090|Mus musculus	feces	NA	0.831658	4	0.02
o-acetyl serine_Glyceraldehyde	mzspec:MSV000088761:ccms_peak/BAAT_LCMS_files/Fecal/samples/Baat128B.mzML:scan:1760	mzspec:GNPS:GNPS-ALKYLAMINES-LIBRARY:accession:CCMSLIB00016353466	CCMSLIB00016353466	10090|Mus musculus	feces	NA	0.84901	4	0.02
o-acetyl serine_Dihydroxyacetone	mzspec:MSV000088761:ccms_peak/BAAT_LCMS_files/Fecal/samples/Baat128B.mzML:scan:1760	mzspec:GNPS:GNPS-ALKYLAMINES-LIBRARY:accession:CCMSLIB00016344559	CCMSLIB00016344559	10090|Mus musculus	feces	NA	0.870104	4	0.02
o-acetyl serine_Dihydroxyacetone	mzspec:MSV000088761:ccms_peak/BAAT_LCMS_files/Fecal/samples/Baat128B.mzML:scan:1760	mzspec:GNPS:GNPS-ALKYLAMINES-LIBRARY:accession:CCMSLIB00016344559	CCMSLIB00016344559	10090|Mus musculus	feces	NA	0.870104	4	0.02
o-acetyl serine_Dihydroxyacetone	mzspec:MSV000088761:ccms_peak/BAAT_LCMS_files/Fecal/samples/Baat128B.mzML:scan:1760	mzspec:GNPS:GNPS-ALKYLAMINES-LIBRARY:accession:CCMSLIB00016344560	CCMSLIB00016344560	10090|Mus musculus	feces	NA	0.831658	4	0.02
o-acetyl serine_Dihydroxyacetone	mzspec:MSV000088761:ccms_peak/BAAT_LCMS_files/Fecal/samples/Baat128B.mzML:scan:1760	mzspec:GNPS:GNPS-ALKYLAMINES-LIBRARY:accession:CCMSLIB00016344560	CCMSLIB00016344560	10090|Mus musculus	feces	NA	0.831658	4	0.02
o-acetyl serine_Glyceraldehyde	mzspec:MSV000088761:ccms_peak/BAAT_LCMS_files/Fecal/samples/Baat128B.mzML:scan:1760	mzspec:GNPS:GNPS-ALKYLAMINES-LIBRARY:accession:CCMSLIB00016353466	CCMSLIB00016353466	10090|Mus musculus	feces	NA	0.84901	4	0.02
o-acetyl serine_Dihydroxyacetone	mzspec:MSV000088761:ccms_peak/BAAT_LCMS_files/Fecal/samples/Baat128B.mzML:scan:1760	mzspec:GNPS:GNPS-ALKYLAMINES-LIBRARY:accession:CCMSLIB00016344559	CCMSLIB00016344559	10090|Mus musculus	feces	NA	0.870104	4	0.02
o-acetyl serine_Dihydroxyacetone	mzspec:MSV000088761:ccms_peak/BAAT_LCMS_files/Fecal/samples/Baat128B.mzML:scan:1760	mzspec:GNPS:GNPS-ALKYLAMINES-LIBRARY:accession:CCMSLIB00016344559	CCMSLIB00016344559	10090|Mus musculus	feces	NA	0.870104	4	0.02
o-acetyl serine_Dihydroxyacetone	mzspec:MSV000088761:ccms_peak/BAAT_LCMS_files/Fecal/samples/Baat128B.mzML:scan:1760	mzspec:GNPS:GNPS-ALKYLAMINES-LIBRARY:accession:CCMSLIB00016344560	CCMSLIB00016344560	10090|Mus musculus	feces	NA	0.831658	4	0.02
o-acetyl serine_Dihydroxyacetone	mzspec:MSV000088761:ccms_peak/BAAT_LCMS_files/Fecal/samples/Baat128B.mzML:scan:1760	mzspec:GNPS:GNPS-ALKYLAMINES-LIBRARY:accession:CCMSLIB00016344560	CCMSLIB00016344560	10090|Mus musculus	feces	NA	0.831658	4	0.02
o-acetyl serine_Glyceraldehyde	mzspec:MSV000088761:ccms_peak/BAAT_LCMS_files/Fecal/samples/Baat128B.mzML:scan:1760	mzspec:GNPS:GNPS-ALKYLAMINES-LIBRARY:accession:CCMSLIB00016353466	CCMSLIB00016353466	10090|Mus musculus	feces	NA	0.84901	4	0.02
o-acetyl serine_Dihydroxyacetone	mzspec:MSV000088761:ccms_peak/BAAT_LCMS_files/Fecal/samples/Baat128B.mzML:scan:1760	mzspec:GNPS:GNPS-ALKYLAMINES-LIBRARY:accession:CCMSLIB00016344559	CCMSLIB00016344559	10090|Mus musculus	feces	NA	0.870104	4	0.02
o-acetyl serine_Dihydroxyacetone	mzspec:MSV000088761:ccms_peak/BAAT_LCMS_files/Fecal/samples/Baat128B.mzML:scan:1760	mzspec:GNPS:GNPS-ALKYLAMINES-LIBRARY:accession:CCMSLIB00016344559	CCMSLIB00016344559	10090|Mus musculus	feces	NA	0.870104	4	0.02
o-acetyl serine_Dihydroxyacetone	mzspec:MSV000088761:ccms_peak/BAAT_LCMS_files/Fecal/samples/Baat128B.mzML:scan:1760	mzspec:GNPS:GNPS-ALKYLAMINES-LIBRARY:accession:CCMSLIB00016344560	CCMSLIB00016344560	10090|Mus musculus	feces	NA	0.831658	4	0.02
o-acetyl serine_Dihydroxyacetone	mzspec:MSV000088761:ccms_peak/BAAT_LCMS_files/Fecal/samples/Baat128B.mzML:scan:1760	mzspec:GNPS:GNPS-ALKYLAMINES-LIBRARY:accession:CCMSLIB00016344560	CCMSLIB00016344560	10090|Mus musculus	feces	NA	0.831658	4	0.02
o-acetyl serine_Glyceraldehyde	mzspec:MSV000088761:ccms_peak/BAAT_LCMS_files/Fecal/samples/Baat128B.mzML:scan:1760	mzspec:GNPS:GNPS-ALKYLAMINES-LIBRARY:accession:CCMSLIB00016353466	CCMSLIB00016353466	10090|Mus musculus	feces	NA	0.84901	4	0.02
o-acetyl serine_Dihydroxyacetone	mzspec:MSV000088761:ccms_peak/BAAT_LCMS_files/Fecal/samples/Baat128B.mzML:scan:1760	mzspec:GNPS:GNPS-ALKYLAMINES-LIBRARY:accession:CCMSLIB00016344559	CCMSLIB00016344559	10090|Mus musculus	feces	NA	0.870104	4	0.02
o-acetyl serine_Dihydroxyacetone	mzspec:MSV000088761:ccms_peak/BAAT_LCMS_files/Fecal/samples/Baat128B.mzML:scan:1760	mzspec:GNPS:GNPS-ALKYLAMINES-LIBRARY:accession:CCMSLIB00016344559	CCMSLIB00016344559	10090|Mus musculus	feces	NA	0.870104	4	0.02
o-acetyl serine_Dihydroxyacetone	mzspec:MSV000088761:ccms_peak/BAAT_LCMS_files/Fecal/samples/Baat128B.mzML:scan:1760	mzspec:GNPS:GNPS-ALKYLAMINES-LIBRARY:accession:CCMSLIB00016344560	CCMSLIB00016344560	10090|Mus musculus	feces	NA	0.831658	4	0.02
o-acetyl serine_Dihydroxyacetone	mzspec:MSV000088761:ccms_peak/BAAT_LCMS_files/Fecal/samples/Baat128B.mzML:scan:1760	mzspec:GNPS:GNPS-ALKYLAMINES-LIBRARY:accession:CCMSLIB00016344560	CCMSLIB00016344560	10090|Mus musculus	feces	NA	0.831658	4	0.02
o-acetyl serine_Glyceraldehyde	mzspec:MSV000088761:ccms_peak/BAAT_LCMS_files/Fecal/samples/Baat128B.mzML:scan:1760	mzspec:GNPS:GNPS-ALKYLAMINES-LIBRARY:accession:CCMSLIB00016353466	CCMSLIB00016353466	10090|Mus musculus	feces	NA	0.84901	4	0.02
o-acetyl serine_Dihydroxyacetone	mzspec:MSV000088761:ccms_peak/BAAT_LCMS_files/Fecal/samples/Baat128B.mzML:scan:1760	mzspec:GNPS:GNPS-ALKYLAMINES-LIBRARY:accession:CCMSLIB00016344559	CCMSLIB00016344559	10090|Mus musculus	feces	NA	0.870104	4	0.02
o-acetyl serine_Dihydroxyacetone	mzspec:MSV000088761:ccms_peak/BAAT_LCMS_files/Fecal/samples/Baat128B.mzML:scan:1760	mzspec:GNPS:GNPS-ALKYLAMINES-LIBRARY:accession:CCMSLIB00016344559	CCMSLIB00016344559	10090|Mus musculus	feces	NA	0.870104	4	0.02
o-acetyl serine_Dihydroxyacetone	mzspec:MSV000088761:ccms_peak/BAAT_LCMS_files/Fecal/samples/Baat128B.mzML:scan:1760	mzspec:GNPS:GNPS-ALKYLAMINES-LIBRARY:accession:CCMSLIB00016344560	CCMSLIB00016344560	10090|Mus musculus	feces	NA	0.831658	4	0.02
o-acetyl serine_Dihydroxyacetone	mzspec:MSV000088761:ccms_peak/BAAT_LCMS_files/Fecal/samples/Baat128B.mzML:scan:1760	mzspec:GNPS:GNPS-ALKYLAMINES-LIBRARY:accession:CCMSLIB00016344560	CCMSLIB00016344560	10090|Mus musculus	feces	NA	0.831658	4	0.02
o-acetyl serine_Glyceraldehyde	mzspec:MSV000088761:ccms_peak/BAAT_LCMS_files/Fecal/samples/Baat128B.mzML:scan:1760	mzspec:GNPS:GNPS-ALKYLAMINES-LIBRARY:accession:CCMSLIB00016353466	CCMSLIB00016353466	10090|Mus musculus	feces	NA	0.84901	4	0.02
o-acetyl serine_Dihydroxyacetone	mzspec:MSV000088761:ccms_peak/BAAT_LCMS_files/Fecal/samples/Baat128B.mzML:scan:1760	mzspec:GNPS:GNPS-ALKYLAMINES-LIBRARY:accession:CCMSLIB00016344559	CCMSLIB00016344559	10090|Mus musculus	feces	NA	0.870104	4	0.02
o-acetyl serine_Dihydroxyacetone	mzspec:MSV000088761:ccms_peak/BAAT_LCMS_files/Fecal/samples/Baat128B.mzML:scan:1760	mzspec:GNPS:GNPS-ALKYLAMINES-LIBRARY:accession:CCMSLIB00016344559	CCMSLIB00016344559	10090|Mus musculus	feces	NA	0.870104	4	0.02
o-acetyl serine_Dihydroxyacetone	mzspec:MSV000088761:ccms_peak/BAAT_LCMS_files/Fecal/samples/Baat128B.mzML:scan:1760	mzspec:GNPS:GNPS-ALKYLAMINES-LIBRARY:accession:CCMSLIB00016344560	CCMSLIB00016344560	10090|Mus musculus	feces	NA	0.831658	4	0.02
o-acetyl serine_Dihydroxyacetone	mzspec:MSV000088761:ccms_peak/BAAT_LCMS_files/Fecal/samples/Baat128B.mzML:scan:1760	mzspec:GNPS:GNPS-ALKYLAMINES-LIBRARY:accession:CCMSLIB00016344560	CCMSLIB00016344560	10090|Mus musculus	feces	NA	0.831658	4	0.02
o-acetyl serine_Glyceraldehyde	mzspec:MSV000088761:ccms_peak/BAAT_LCMS_files/Fecal/samples/Baat128B.mzML:scan:1760	mzspec:GNPS:GNPS-ALKYLAMINES-LIBRARY:accession:CCMSLIB00016353466	CCMSLIB00016353466	10090|Mus musculus	feces	NA	0.84901	4	0.02
o-acetyl serine_Dihydroxyacetone	mzspec:MSV000088761:ccms_peak/BAAT_LCMS_files/Fecal/samples/Baat128B.mzML:scan:1760	mzspec:GNPS:GNPS-ALKYLAMINES-LIBRARY:accession:CCMSLIB00016344559	CCMSLIB00016344559	10090|Mus musculus	feces	NA	0.870104	4	0.02
o-acetyl serine_Dihydroxyacetone	mzspec:MSV000088761:ccms_peak/BAAT_LCMS_files/Fecal/samples/Baat128B.mzML:scan:1760	mzspec:GNPS:GNPS-ALKYLAMINES-LIBRARY:accession:CCMSLIB00016344559	CCMSLIB00016344559	10090|Mus musculus	feces	NA	0.870104	4	0.02
o-acetyl serine_Dihydroxyacetone	mzspec:MSV000088761:ccms_peak/BAAT_LCMS_files/Fecal/samples/Baat128B.mzML:scan:1760	mzspec:GNPS:GNPS-ALKYLAMINES-LIBRARY:accession:CCMSLIB00016344560	CCMSLIB00016344560	10090|Mus musculus	feces	NA	0.831658	4	0.02
o-acetyl serine_Dihydroxyacetone	mzspec:MSV000088761:ccms_peak/BAAT_LCMS_files/Fecal/samples/Baat128B.mzML:scan:1760	mzspec:GNPS:GNPS-ALKYLAMINES-LIBRARY:accession:CCMSLIB00016344560	CCMSLIB00016344560	10090|Mus musculus	feces	NA	0.831658	4	0.02
o-acetyl serine_Glyceraldehyde	mzspec:MSV000088761:ccms_peak/BAAT_LCMS_files/Fecal/samples/Baat128B.mzML:scan:1760	mzspec:GNPS:GNPS-ALKYLAMINES-LIBRARY:accession:CCMSLIB00016353466	CCMSLIB00016353466	10090|Mus musculus	feces	NA	0.84901	4	0.02
o-acetyl serine_Dihydroxyacetone	mzspec:MSV000088761:ccms_peak/BAAT_LCMS_files/Fecal/samples/Baat128B.mzML:scan:1760	mzspec:GNPS:GNPS-ALKYLAMINES-LIBRARY:accession:CCMSLIB00016344559	CCMSLIB00016344559	10090|Mus musculus	feces	NA	0.870104	4	0.02
o-acetyl serine_Dihydroxyacetone	mzspec:MSV000088761:ccms_peak/BAAT_LCMS_files/Fecal/samples/Baat128B.mzML:scan:1760	mzspec:GNPS:GNPS-ALKYLAMINES-LIBRARY:accession:CCMSLIB00016344559	CCMSLIB00016344559	10090|Mus musculus	feces	NA	0.870104	4	0.02
o-acetyl serine_Dihydroxyacetone	mzspec:MSV000088761:ccms_peak/BAAT_LCMS_files/Fecal/samples/Baat128B.mzML:scan:1760	mzspec:GNPS:GNPS-ALKYLAMINES-LIBRARY:accession:CCMSLIB00016344560	CCMSLIB00016344560	10090|Mus musculus	feces	NA	0.831658	4	0.02
o-acetyl serine_Dihydroxyacetone	mzspec:MSV000088761:ccms_peak/BAAT_LCMS_files/Fecal/samples/Baat128B.mzML:scan:1760	mzspec:GNPS:GNPS-ALKYLAMINES-LIBRARY:accession:CCMSLIB00016344560	CCMSLIB00016344560	10090|Mus musculus	feces	NA	0.831658	4	0.02
o-acetyl serine_Glyceraldehyde	mzspec:MSV000088761:ccms_peak/BAAT_LCMS_files/Fecal/samples/Baat128B.mzML:scan:1760	mzspec:GNPS:GNPS-ALKYLAMINES-LIBRARY:accession:CCMSLIB00016353466	CCMSLIB00016353466	10090|Mus musculus	feces	NA	0.84901	4	0.02
o-acetyl serine_Dihydroxyacetone	mzspec:MSV000088761:ccms_peak/BAAT_LCMS_files/Fecal/samples/Baat128B.mzML:scan:1760	mzspec:GNPS:GNPS-ALKYLAMINES-LIBRARY:accession:CCMSLIB00016344559	CCMSLIB00016344559	10090|Mus musculus	feces	NA	0.870104	4	0.02
o-acetyl serine_Dihydroxyacetone	mzspec:MSV000088761:ccms_peak/BAAT_LCMS_files/Fecal/samples/Baat128B.mzML:scan:1760	mzspec:GNPS:GNPS-ALKYLAMINES-LIBRARY:accession:CCMSLIB00016344559	CCMSLIB00016344559	10090|Mus musculus	feces	NA	0.870104	4	0.02
o-acetyl serine_Dihydroxyacetone	mzspec:MSV000088761:ccms_peak/BAAT_LCMS_files/Fecal/samples/Baat128B.mzML:scan:1760	mzspec:GNPS:GNPS-ALKYLAMINES-LIBRARY:accession:CCMSLIB00016344560	CCMSLIB00016344560	10090|Mus musculus	feces	NA	0.831658	4	0.02
o-acetyl serine_Dihydroxyacetone	mzspec:MSV000088761:ccms_peak/BAAT_LCMS_files/Fecal/samples/Baat128B.mzML:scan:1760	mzspec:GNPS:GNPS-ALKYLAMINES-LIBRARY:accession:CCMSLIB00016344560	CCMSLIB00016344560	10090|Mus musculus	feces	NA	0.831658	4	0.02
o-acetyl serine_Glyceraldehyde	mzspec:MSV000088761:ccms_peak/BAAT_LCMS_files/Fecal/samples/Baat128B.mzML:scan:1760	mzspec:GNPS:GNPS-ALKYLAMINES-LIBRARY:accession:CCMSLIB00016353466	CCMSLIB00016353466	10090|Mus musculus	feces	NA	0.84901	4	0.02
o-acetyl serine_Dihydroxyacetone	mzspec:MSV000088761:ccms_peak/BAAT_LCMS_files/Fecal/samples/Baat128B.mzML:scan:1760	mzspec:GNPS:GNPS-ALKYLAMINES-LIBRARY:accession:CCMSLIB00016344559	CCMSLIB00016344559	10090|Mus musculus	feces	NA	0.870104	4	0.02
o-acetyl serine_Dihydroxyacetone	mzspec:MSV000088761:ccms_peak/BAAT_LCMS_files/Fecal/samples/Baat128B.mzML:scan:1760	mzspec:GNPS:GNPS-ALKYLAMINES-LIBRARY:accession:CCMSLIB00016344559	CCMSLIB00016344559	10090|Mus musculus	feces	NA	0.870104	4	0.02
o-acetyl serine_Dihydroxyacetone	mzspec:MSV000088761:ccms_peak/BAAT_LCMS_files/Fecal/samples/Baat128B.mzML:scan:1760	mzspec:GNPS:GNPS-ALKYLAMINES-LIBRARY:accession:CCMSLIB00016344560	CCMSLIB00016344560	10090|Mus musculus	feces	NA	0.831658	4	0.02
o-acetyl serine_Dihydroxyacetone	mzspec:MSV000088761:ccms_peak/BAAT_LCMS_files/Fecal/samples/Baat128B.mzML:scan:1760	mzspec:GNPS:GNPS-ALKYLAMINES-LIBRARY:accession:CCMSLIB00016344560	CCMSLIB00016344560	10090|Mus musculus	feces	NA	0.831658	4	0.02
o-acetyl serine_Glyceraldehyde	mzspec:MSV000088761:ccms_peak/BAAT_LCMS_files/Fecal/samples/Baat128B.mzML:scan:1760	mzspec:GNPS:GNPS-ALKYLAMINES-LIBRARY:accession:CCMSLIB00016353466	CCMSLIB00016353466	10090|Mus musculus	feces	NA	0.84901	4	0.02
o-acetyl serine_Dihydroxyacetone	mzspec:MSV000088761:ccms_peak/BAAT_LCMS_files/Fecal/samples/Baat128B.mzML:scan:1760	mzspec:GNPS:GNPS-ALKYLAMINES-LIBRARY:accession:CCMSLIB00016344559	CCMSLIB00016344559	10090|Mus musculus	feces	NA	0.870104	4	0.02
o-acetyl serine_Dihydroxyacetone	mzspec:MSV000088761:ccms_peak/BAAT_LCMS_files/Fecal/samples/Baat128B.mzML:scan:1760	mzspec:GNPS:GNPS-ALKYLAMINES-LIBRARY:accession:CCMSLIB00016344559	CCMSLIB00016344559	10090|Mus musculus	feces	NA	0.870104	4	0.02
o-acetyl serine_Dihydroxyacetone	mzspec:MSV000088761:ccms_peak/BAAT_LCMS_files/Fecal/samples/Baat128B.mzML:scan:1760	mzspec:GNPS:GNPS-ALKYLAMINES-LIBRARY:accession:CCMSLIB00016344560	CCMSLIB00016344560	10090|Mus musculus	feces	NA	0.831658	4	0.02
o-acetyl serine_Dihydroxyacetone	mzspec:MSV000088761:ccms_peak/BAAT_LCMS_files/Fecal/samples/Baat128B.mzML:scan:1760	mzspec:GNPS:GNPS-ALKYLAMINES-LIBRARY:accession:CCMSLIB00016344560	CCMSLIB00016344560	10090|Mus musculus	feces	NA	0.831658	4	0.02
o-acetyl serine_Glyceraldehyde	mzspec:MSV000088761:ccms_peak/BAAT_LCMS_files/Fecal/samples/Baat128B.mzML:scan:1760	mzspec:GNPS:GNPS-ALKYLAMINES-LIBRARY:accession:CCMSLIB00016353466	CCMSLIB00016353466	10090|Mus musculus	feces	NA	0.84901	4	0.02
o-acetyl serine_Dihydroxyacetone	mzspec:MSV000088761:ccms_peak/BAAT_LCMS_files/Fecal/samples/Baat128B.mzML:scan:1760	mzspec:GNPS:GNPS-ALKYLAMINES-LIBRARY:accession:CCMSLIB00016344559	CCMSLIB00016344559	10090|Mus musculus	feces	NA	0.870104	4	0.02
o-acetyl serine_Dihydroxyacetone	mzspec:MSV000088761:ccms_peak/BAAT_LCMS_files/Fecal/samples/Baat128B.mzML:scan:1760	mzspec:GNPS:GNPS-ALKYLAMINES-LIBRARY:accession:CCMSLIB00016344559	CCMSLIB00016344559	10090|Mus musculus	feces	NA	0.870104	4	0.02
o-acetyl serine_Dihydroxyacetone	mzspec:MSV000088761:ccms_peak/BAAT_LCMS_files/Fecal/samples/Baat128B.mzML:scan:1760	mzspec:GNPS:GNPS-ALKYLAMINES-LIBRARY:accession:CCMSLIB00016344560	CCMSLIB00016344560	10090|Mus musculus	feces	NA	0.831658	4	0.02
o-acetyl serine_Dihydroxyacetone	mzspec:MSV000088761:ccms_peak/BAAT_LCMS_files/Fecal/samples/Baat128B.mzML:scan:1760	mzspec:GNPS:GNPS-ALKYLAMINES-LIBRARY:accession:CCMSLIB00016344560	CCMSLIB00016344560	10090|Mus musculus	feces	NA	0.831658	4	0.02
o-acetyl serine_Glyceraldehyde	mzspec:MSV000088761:ccms_peak/BAAT_LCMS_files/Fecal/samples/Baat128B.mzML:scan:1760	mzspec:GNPS:GNPS-ALKYLAMINES-LIBRARY:accession:CCMSLIB00016353466	CCMSLIB00016353466	10090|Mus musculus	feces	NA	0.84901	4	0.02
o-acetyl serine_Dihydroxyacetone	mzspec:MSV000088761:ccms_peak/BAAT_LCMS_files/Fecal/samples/Baat128B.mzML:scan:1760	mzspec:GNPS:GNPS-ALKYLAMINES-LIBRARY:accession:CCMSLIB00016344559	CCMSLIB00016344559	10090|Mus musculus	feces	NA	0.870104	4	0.02
o-acetyl serine_Dihydroxyacetone	mzspec:MSV000088761:ccms_peak/BAAT_LCMS_files/Fecal/samples/Baat128B.mzML:scan:1760	mzspec:GNPS:GNPS-ALKYLAMINES-LIBRARY:accession:CCMSLIB00016344559	CCMSLIB00016344559	10090|Mus musculus	feces	NA	0.870104	4	0.02
o-acetyl serine_Dihydroxyacetone	mzspec:MSV000088761:ccms_peak/BAAT_LCMS_files/Fecal/samples/Baat128B.mzML:scan:1760	mzspec:GNPS:GNPS-ALKYLAMINES-LIBRARY:accession:CCMSLIB00016344560	CCMSLIB00016344560	10090|Mus musculus	feces	NA	0.831658	4	0.02
o-acetyl serine_Dihydroxyacetone	mzspec:MSV000088761:ccms_peak/BAAT_LCMS_files/Fecal/samples/Baat128B.mzML:scan:1760	mzspec:GNPS:GNPS-ALKYLAMINES-LIBRARY:accession:CCMSLIB00016344560	CCMSLIB00016344560	10090|Mus musculus	feces	NA	0.831658	4	0.02
o-acetyl serine_Glyceraldehyde	mzspec:MSV000088761:ccms_peak/BAAT_LCMS_files/Fecal/samples/Baat128B.mzML:scan:1760	mzspec:GNPS:GNPS-ALKYLAMINES-LIBRARY:accession:CCMSLIB00016353466	CCMSLIB00016353466	10090|Mus musculus	feces	NA	0.84901	4	0.02
o-acetyl serine_Dihydroxyacetone	mzspec:MSV000088761:ccms_peak/BAAT_LCMS_files/Fecal/samples/Baat128B.mzML:scan:1760	mzspec:GNPS:GNPS-ALKYLAMINES-LIBRARY:accession:CCMSLIB00016344559	CCMSLIB00016344559	10090|Mus musculus	feces	NA	0.870104	4	0.02
o-acetyl serine_Dihydroxyacetone	mzspec:MSV000088761:ccms_peak/BAAT_LCMS_files/Fecal/samples/Baat128B.mzML:scan:1760	mzspec:GNPS:GNPS-ALKYLAMINES-LIBRARY:accession:CCMSLIB00016344559	CCMSLIB00016344559	10090|Mus musculus	feces	NA	0.870104	4	0.02
o-acetyl serine_Dihydroxyacetone	mzspec:MSV000088761:ccms_peak/BAAT_LCMS_files/Fecal/samples/Baat128B.mzML:scan:1760	mzspec:GNPS:GNPS-ALKYLAMINES-LIBRARY:accession:CCMSLIB00016344560	CCMSLIB00016344560	10090|Mus musculus	feces	NA	0.831658	4	0.02
o-acetyl serine_Dihydroxyacetone	mzspec:MSV000088761:ccms_peak/BAAT_LCMS_files/Fecal/samples/Baat128B.mzML:scan:1760	mzspec:GNPS:GNPS-ALKYLAMINES-LIBRARY:accession:CCMSLIB00016344560	CCMSLIB00016344560	10090|Mus musculus	feces	NA	0.831658	4	0.02
o-acetyl serine_Glyceraldehyde	mzspec:MSV000088761:ccms_peak/BAAT_LCMS_files/Fecal/samples/Baat128B.mzML:scan:1760	mzspec:GNPS:GNPS-ALKYLAMINES-LIBRARY:accession:CCMSLIB00016353466	CCMSLIB00016353466	10090|Mus musculus	feces	NA	0.84901	4	0.02
o-acetyl serine_Dihydroxyacetone	mzspec:MSV000088761:ccms_peak/BAAT_LCMS_files/Fecal/samples/Baat128B.mzML:scan:1760	mzspec:GNPS:GNPS-ALKYLAMINES-LIBRARY:accession:CCMSLIB00016344559	CCMSLIB00016344559	10090|Mus musculus	feces	NA	0.870104	4	0.02
o-acetyl serine_Dihydroxyacetone	mzspec:MSV000088761:ccms_peak/BAAT_LCMS_files/Fecal/samples/Baat128B.mzML:scan:1760	mzspec:GNPS:GNPS-ALKYLAMINES-LIBRARY:accession:CCMSLIB00016344559	CCMSLIB00016344559	10090|Mus musculus	feces	NA	0.870104	4	0.02
o-acetyl serine_Dihydroxyacetone	mzspec:MSV000088761:ccms_peak/BAAT_LCMS_files/Fecal/samples/Baat128B.mzML:scan:1760	mzspec:GNPS:GNPS-ALKYLAMINES-LIBRARY:accession:CCMSLIB00016344560	CCMSLIB00016344560	10090|Mus musculus	feces	NA	0.831658	4	0.02
o-acetyl serine_Dihydroxyacetone	mzspec:MSV000088761:ccms_peak/BAAT_LCMS_files/Fecal/samples/Baat128B.mzML:scan:1760	mzspec:GNPS:GNPS-ALKYLAMINES-LIBRARY:accession:CCMSLIB00016344560	CCMSLIB00016344560	10090|Mus musculus	feces	NA	0.831658	4	0.02
o-acetyl serine_Glyceraldehyde	mzspec:MSV000088761:ccms_peak/BAAT_LCMS_files/Fecal/samples/Baat128B.mzML:scan:1760	mzspec:GNPS:GNPS-ALKYLAMINES-LIBRARY:accession:CCMSLIB00016353466	CCMSLIB00016353466	10090|Mus musculus	feces	NA	0.84901	4	0.02
o-acetyl serine_Dihydroxyacetone	mzspec:MSV000088761:ccms_peak/BAAT_LCMS_files/Fecal/samples/Baat128B.mzML:scan:1760	mzspec:GNPS:GNPS-ALKYLAMINES-LIBRARY:accession:CCMSLIB00016344559	CCMSLIB00016344559	10090|Mus musculus	feces	NA	0.870104	4	0.02
o-acetyl serine_Dihydroxyacetone	mzspec:MSV000088761:ccms_peak/BAAT_LCMS_files/Fecal/samples/Baat128B.mzML:scan:1760	mzspec:GNPS:GNPS-ALKYLAMINES-LIBRARY:accession:CCMSLIB00016344559	CCMSLIB00016344559	10090|Mus musculus	feces	NA	0.870104	4	0.02
o-acetyl serine_Dihydroxyacetone	mzspec:MSV000088761:ccms_peak/BAAT_LCMS_files/Fecal/samples/Baat128B.mzML:scan:1760	mzspec:GNPS:GNPS-ALKYLAMINES-LIBRARY:accession:CCMSLIB00016344560	CCMSLIB00016344560	10090|Mus musculus	feces	NA	0.831658	4	0.02
o-acetyl serine_Dihydroxyacetone	mzspec:MSV000088761:ccms_peak/BAAT_LCMS_files/Fecal/samples/Baat128B.mzML:scan:1760	mzspec:GNPS:GNPS-ALKYLAMINES-LIBRARY:accession:CCMSLIB00016344560	CCMSLIB00016344560	10090|Mus musculus	feces	NA	0.831658	4	0.02
o-acetyl serine_Glyceraldehyde	mzspec:MSV000088761:ccms_peak/BAAT_LCMS_files/Fecal/samples/Baat128B.mzML:scan:1760	mzspec:GNPS:GNPS-ALKYLAMINES-LIBRARY:accession:CCMSLIB00016353466	CCMSLIB00016353466	10090|Mus musculus	feces	NA	0.84901	4	0.02
o-acetyl serine_Dihydroxyacetone	mzspec:MSV000088761:ccms_peak/BAAT_LCMS_files/Fecal/samples/Baat128B.mzML:scan:1760	mzspec:GNPS:GNPS-ALKYLAMINES-LIBRARY:accession:CCMSLIB00016344559	CCMSLIB00016344559	10090|Mus musculus	feces	NA	0.870104	4	0.02
o-acetyl serine_Dihydroxyacetone	mzspec:MSV000088761:ccms_peak/BAAT_LCMS_files/Fecal/samples/Baat128B.mzML:scan:1760	mzspec:GNPS:GNPS-ALKYLAMINES-LIBRARY:accession:CCMSLIB00016344559	CCMSLIB00016344559	10090|Mus musculus	feces	NA	0.870104	4	0.02
o-acetyl serine_Dihydroxyacetone	mzspec:MSV000088761:ccms_peak/BAAT_LCMS_files/Fecal/samples/Baat128B.mzML:scan:1760	mzspec:GNPS:GNPS-ALKYLAMINES-LIBRARY:accession:CCMSLIB00016344560	CCMSLIB00016344560	10090|Mus musculus	feces	NA	0.831658	4	0.02
o-acetyl serine_Dihydroxyacetone	mzspec:MSV000088761:ccms_peak/BAAT_LCMS_files/Fecal/samples/Baat128B.mzML:scan:1760	mzspec:GNPS:GNPS-ALKYLAMINES-LIBRARY:accession:CCMSLIB00016344560	CCMSLIB00016344560	10090|Mus musculus	feces	NA	0.831658	4	0.02
o-acetyl serine_Glyceraldehyde	mzspec:MSV000088761:ccms_peak/BAAT_LCMS_files/Fecal/samples/Baat128B.mzML:scan:1760	mzspec:GNPS:GNPS-ALKYLAMINES-LIBRARY:accession:CCMSLIB00016353466	CCMSLIB00016353466	10090|Mus musculus	feces	NA	0.84901	4	0.02
o-acetyl serine_hydroxyacetone	mzspec:MSV000088761:ccms_peak/BAAT_LCMS_files/Fecal/samples/Baat128B.mzML:scan:2007	mzspec:GNPS:GNPS-ALKYLAMINES-LIBRARY:accession:CCMSLIB00016355651	CCMSLIB00016355651	10090|Mus musculus	feces	NA	0.907361	4	0.02
o-acetyl serine_hydroxyacetone	mzspec:MSV000088761:ccms_peak/BAAT_LCMS_files/Fecal/samples/Baat128B.mzML:scan:2007	mzspec:GNPS:GNPS-ALKYLAMINES-LIBRARY:accession:CCMSLIB00016355651	CCMSLIB00016355651	10090|Mus musculus	feces	NA	0.907361	4	0.02
o-acetyl serine_hydroxyacetone	mzspec:MSV000088761:ccms_peak/BAAT_LCMS_files/Fecal/samples/Baat128B.mzML:scan:2007	mzspec:GNPS:GNPS-ALKYLAMINES-LIBRARY:accession:CCMSLIB00016355652	CCMSLIB00016355652	10090|Mus musculus	feces	NA	0.920362	4	0.02
o-acetyl serine_hydroxyacetone	mzspec:MSV000088761:ccms_peak/BAAT_LCMS_files/Fecal/samples/Baat128B.mzML:scan:2007	mzspec:GNPS:GNPS-ALKYLAMINES-LIBRARY:accession:CCMSLIB00016355652	CCMSLIB00016355652	10090|Mus musculus	feces	NA	0.920362	4	0.02
o-acetyl serine_hydroxyacetone	mzspec:MSV000088761:ccms_peak/BAAT_LCMS_files/Fecal/samples/Baat128B.mzML:scan:2007	mzspec:GNPS:GNPS-ALKYLAMINES-LIBRARY:accession:CCMSLIB00016355651	CCMSLIB00016355651	10090|Mus musculus	feces	NA	0.907361	4	0.02
o-acetyl serine_hydroxyacetone	mzspec:MSV000088761:ccms_peak/BAAT_LCMS_files/Fecal/samples/Baat128B.mzML:scan:2007	mzspec:GNPS:GNPS-ALKYLAMINES-LIBRARY:accession:CCMSLIB00016355651	CCMSLIB00016355651	10090|Mus musculus	feces	NA	0.907361	4	0.02
o-acetyl serine_hydroxyacetone	mzspec:MSV000088761:ccms_peak/BAAT_LCMS_files/Fecal/samples/Baat128B.mzML:scan:2007	mzspec:GNPS:GNPS-ALKYLAMINES-LIBRARY:accession:CCMSLIB00016355652	CCMSLIB00016355652	10090|Mus musculus	feces	NA	0.920362	4	0.02
o-acetyl serine_hydroxyacetone	mzspec:MSV000088761:ccms_peak/BAAT_LCMS_files/Fecal/samples/Baat128B.mzML:scan:2007	mzspec:GNPS:GNPS-ALKYLAMINES-LIBRARY:accession:CCMSLIB00016355652	CCMSLIB00016355652	10090|Mus musculus	feces	NA	0.920362	4	0.02
o-acetyl serine_hydroxyacetone	mzspec:MSV000088761:ccms_peak/BAAT_LCMS_files/Fecal/samples/Baat128B.mzML:scan:2007	mzspec:GNPS:GNPS-ALKYLAMINES-LIBRARY:accession:CCMSLIB00016355651	CCMSLIB00016355651	10090|Mus musculus	feces	NA	0.907361	4	0.02
o-acetyl serine_hydroxyacetone	mzspec:MSV000088761:ccms_peak/BAAT_LCMS_files/Fecal/samples/Baat128B.mzML:scan:2007	mzspec:GNPS:GNPS-ALKYLAMINES-LIBRARY:accession:CCMSLIB00016355651	CCMSLIB00016355651	10090|Mus musculus	feces	NA	0.907361	4	0.02
o-acetyl serine_hydroxyacetone	mzspec:MSV000088761:ccms_peak/BAAT_LCMS_files/Fecal/samples/Baat128B.mzML:scan:2007	mzspec:GNPS:GNPS-ALKYLAMINES-LIBRARY:accession:CCMSLIB00016355652	CCMSLIB00016355652	10090|Mus musculus	feces	NA	0.920362	4	0.02
o-acetyl serine_hydroxyacetone	mzspec:MSV000088761:ccms_peak/BAAT_LCMS_files/Fecal/samples/Baat128B.mzML:scan:2007	mzspec:GNPS:GNPS-ALKYLAMINES-LIBRARY:accession:CCMSLIB00016355652	CCMSLIB00016355652	10090|Mus musculus	feces	NA	0.920362	4	0.02
o-acetyl serine_hydroxyacetone	mzspec:MSV000088761:ccms_peak/BAAT_LCMS_files/Fecal/samples/Baat128B.mzML:scan:2007	mzspec:GNPS:GNPS-ALKYLAMINES-LIBRARY:accession:CCMSLIB00016355651	CCMSLIB00016355651	10090|Mus musculus	feces	NA	0.907361	4	0.02
o-acetyl serine_hydroxyacetone	mzspec:MSV000088761:ccms_peak/BAAT_LCMS_files/Fecal/samples/Baat128B.mzML:scan:2007	mzspec:GNPS:GNPS-ALKYLAMINES-LIBRARY:accession:CCMSLIB00016355651	CCMSLIB00016355651	10090|Mus musculus	feces	NA	0.907361	4	0.02
o-acetyl serine_hydroxyacetone	mzspec:MSV000088761:ccms_peak/BAAT_LCMS_files/Fecal/samples/Baat128B.mzML:scan:2007	mzspec:GNPS:GNPS-ALKYLAMINES-LIBRARY:accession:CCMSLIB00016355652	CCMSLIB00016355652	10090|Mus musculus	feces	NA	0.920362	4	0.02
o-acetyl serine_hydroxyacetone	mzspec:MSV000088761:ccms_peak/BAAT_LCMS_files/Fecal/samples/Baat128B.mzML:scan:2007	mzspec:GNPS:GNPS-ALKYLAMINES-LIBRARY:accession:CCMSLIB00016355652	CCMSLIB00016355652	10090|Mus musculus	feces	NA	0.920362	4	0.02
o-acetyl serine_hydroxyacetone	mzspec:MSV000088761:ccms_peak/BAAT_LCMS_files/Fecal/samples/Baat128B.mzML:scan:2007	mzspec:GNPS:GNPS-ALKYLAMINES-LIBRARY:accession:CCMSLIB00016355651	CCMSLIB00016355651	10090|Mus musculus	feces	NA	0.907361	4	0.02
o-acetyl serine_hydroxyacetone	mzspec:MSV000088761:ccms_peak/BAAT_LCMS_files/Fecal/samples/Baat128B.mzML:scan:2007	mzspec:GNPS:GNPS-ALKYLAMINES-LIBRARY:accession:CCMSLIB00016355651	CCMSLIB00016355651	10090|Mus musculus	feces	NA	0.907361	4	0.02
o-acetyl serine_hydroxyacetone	mzspec:MSV000088761:ccms_peak/BAAT_LCMS_files/Fecal/samples/Baat128B.mzML:scan:2007	mzspec:GNPS:GNPS-ALKYLAMINES-LIBRARY:accession:CCMSLIB00016355652	CCMSLIB00016355652	10090|Mus musculus	feces	NA	0.920362	4	0.02
o-acetyl serine_hydroxyacetone	mzspec:MSV000088761:ccms_peak/BAAT_LCMS_files/Fecal/samples/Baat128B.mzML:scan:2007	mzspec:GNPS:GNPS-ALKYLAMINES-LIBRARY:accession:CCMSLIB00016355652	CCMSLIB00016355652	10090|Mus musculus	feces	NA	0.920362	4	0.02
o-acetyl serine_hydroxyacetone	mzspec:MSV000088761:ccms_peak/BAAT_LCMS_files/Fecal/samples/Baat128B.mzML:scan:2007	mzspec:GNPS:GNPS-ALKYLAMINES-LIBRARY:accession:CCMSLIB00016355651	CCMSLIB00016355651	10090|Mus musculus	feces	NA	0.907361	4	0.02
o-acetyl serine_hydroxyacetone	mzspec:MSV000088761:ccms_peak/BAAT_LCMS_files/Fecal/samples/Baat128B.mzML:scan:2007	mzspec:GNPS:GNPS-ALKYLAMINES-LIBRARY:accession:CCMSLIB00016355651	CCMSLIB00016355651	10090|Mus musculus	feces	NA	0.907361	4	0.02
o-acetyl serine_hydroxyacetone	mzspec:MSV000088761:ccms_peak/BAAT_LCMS_files/Fecal/samples/Baat128B.mzML:scan:2007	mzspec:GNPS:GNPS-ALKYLAMINES-LIBRARY:accession:CCMSLIB00016355652	CCMSLIB00016355652	10090|Mus musculus	feces	NA	0.920362	4	0.02
o-acetyl serine_hydroxyacetone	mzspec:MSV000088761:ccms_peak/BAAT_LCMS_files/Fecal/samples/Baat128B.mzML:scan:2007	mzspec:GNPS:GNPS-ALKYLAMINES-LIBRARY:accession:CCMSLIB00016355652	CCMSLIB00016355652	10090|Mus musculus	feces	NA	0.920362	4	0.02
o-acetyl serine_hydroxyacetone	mzspec:MSV000088761:ccms_peak/BAAT_LCMS_files/Fecal/samples/Baat128B.mzML:scan:2007	mzspec:GNPS:GNPS-ALKYLAMINES-LIBRARY:accession:CCMSLIB00016355651	CCMSLIB00016355651	10090|Mus musculus	feces	NA	0.907361	4	0.02
o-acetyl serine_hydroxyacetone	mzspec:MSV000088761:ccms_peak/BAAT_LCMS_files/Fecal/samples/Baat128B.mzML:scan:2007	mzspec:GNPS:GNPS-ALKYLAMINES-LIBRARY:accession:CCMSLIB00016355651	CCMSLIB00016355651	10090|Mus musculus	feces	NA	0.907361	4	0.02
o-acetyl serine_hydroxyacetone	mzspec:MSV000088761:ccms_peak/BAAT_LCMS_files/Fecal/samples/Baat128B.mzML:scan:2007	mzspec:GNPS:GNPS-ALKYLAMINES-LIBRARY:accession:CCMSLIB00016355652	CCMSLIB00016355652	10090|Mus musculus	feces	NA	0.920362	4	0.02
o-acetyl serine_hydroxyacetone	mzspec:MSV000088761:ccms_peak/BAAT_LCMS_files/Fecal/samples/Baat128B.mzML:scan:2007	mzspec:GNPS:GNPS-ALKYLAMINES-LIBRARY:accession:CCMSLIB00016355652	CCMSLIB00016355652	10090|Mus musculus	feces	NA	0.920362	4	0.02
o-acetyl serine_hydroxyacetone	mzspec:MSV000088761:ccms_peak/BAAT_LCMS_files/Fecal/samples/Baat128B.mzML:scan:2007	mzspec:GNPS:GNPS-ALKYLAMINES-LIBRARY:accession:CCMSLIB00016355651	CCMSLIB00016355651	10090|Mus musculus	feces	NA	0.907361	4	0.02
o-acetyl serine_hydroxyacetone	mzspec:MSV000088761:ccms_peak/BAAT_LCMS_files/Fecal/samples/Baat128B.mzML:scan:2007	mzspec:GNPS:GNPS-ALKYLAMINES-LIBRARY:accession:CCMSLIB00016355651	CCMSLIB00016355651	10090|Mus musculus	feces	NA	0.907361	4	0.02
o-acetyl serine_hydroxyacetone	mzspec:MSV000088761:ccms_peak/BAAT_LCMS_files/Fecal/samples/Baat128B.mzML:scan:2007	mzspec:GNPS:GNPS-ALKYLAMINES-LIBRARY:accession:CCMSLIB00016355652	CCMSLIB00016355652	10090|Mus musculus	feces	NA	0.920362	4	0.02
o-acetyl serine_hydroxyacetone	mzspec:MSV000088761:ccms_peak/BAAT_LCMS_files/Fecal/samples/Baat128B.mzML:scan:2007	mzspec:GNPS:GNPS-ALKYLAMINES-LIBRARY:accession:CCMSLIB00016355652	CCMSLIB00016355652	10090|Mus musculus	feces	NA	0.920362	4	0.02
o-acetyl serine_hydroxyacetone	mzspec:MSV000088761:ccms_peak/BAAT_LCMS_files/Fecal/samples/Baat128B.mzML:scan:2007	mzspec:GNPS:GNPS-ALKYLAMINES-LIBRARY:accession:CCMSLIB00016355651	CCMSLIB00016355651	10090|Mus musculus	feces	NA	0.907361	4	0.02
o-acetyl serine_hydroxyacetone	mzspec:MSV000088761:ccms_peak/BAAT_LCMS_files/Fecal/samples/Baat128B.mzML:scan:2007	mzspec:GNPS:GNPS-ALKYLAMINES-LIBRARY:accession:CCMSLIB00016355651	CCMSLIB00016355651	10090|Mus musculus	feces	NA	0.907361	4	0.02
o-acetyl serine_hydroxyacetone	mzspec:MSV000088761:ccms_peak/BAAT_LCMS_files/Fecal/samples/Baat128B.mzML:scan:2007	mzspec:GNPS:GNPS-ALKYLAMINES-LIBRARY:accession:CCMSLIB00016355652	CCMSLIB00016355652	10090|Mus musculus	feces	NA	0.920362	4	0.02
o-acetyl serine_hydroxyacetone	mzspec:MSV000088761:ccms_peak/BAAT_LCMS_files/Fecal/samples/Baat128B.mzML:scan:2007	mzspec:GNPS:GNPS-ALKYLAMINES-LIBRARY:accession:CCMSLIB00016355652	CCMSLIB00016355652	10090|Mus musculus	feces	NA	0.920362	4	0.02
o-acetyl serine_hydroxyacetone	mzspec:MSV000088761:ccms_peak/BAAT_LCMS_files/Fecal/samples/Baat128B.mzML:scan:2007	mzspec:GNPS:GNPS-ALKYLAMINES-LIBRARY:accession:CCMSLIB00016355651	CCMSLIB00016355651	10090|Mus musculus	feces	NA	0.907361	4	0.02
o-acetyl serine_hydroxyacetone	mzspec:MSV000088761:ccms_peak/BAAT_LCMS_files/Fecal/samples/Baat128B.mzML:scan:2007	mzspec:GNPS:GNPS-ALKYLAMINES-LIBRARY:accession:CCMSLIB00016355651	CCMSLIB00016355651	10090|Mus musculus	feces	NA	0.907361	4	0.02
o-acetyl serine_hydroxyacetone	mzspec:MSV000088761:ccms_peak/BAAT_LCMS_files/Fecal/samples/Baat128B.mzML:scan:2007	mzspec:GNPS:GNPS-ALKYLAMINES-LIBRARY:accession:CCMSLIB00016355652	CCMSLIB00016355652	10090|Mus musculus	feces	NA	0.920362	4	0.02
o-acetyl serine_hydroxyacetone	mzspec:MSV000088761:ccms_peak/BAAT_LCMS_files/Fecal/samples/Baat128B.mzML:scan:2007	mzspec:GNPS:GNPS-ALKYLAMINES-LIBRARY:accession:CCMSLIB00016355652	CCMSLIB00016355652	10090|Mus musculus	feces	NA	0.920362	4	0.02
o-acetyl serine_hydroxyacetone	mzspec:MSV000088761:ccms_peak/BAAT_LCMS_files/Fecal/samples/Baat128B.mzML:scan:2007	mzspec:GNPS:GNPS-ALKYLAMINES-LIBRARY:accession:CCMSLIB00016355651	CCMSLIB00016355651	10090|Mus musculus	feces	NA	0.907361	4	0.02
o-acetyl serine_hydroxyacetone	mzspec:MSV000088761:ccms_peak/BAAT_LCMS_files/Fecal/samples/Baat128B.mzML:scan:2007	mzspec:GNPS:GNPS-ALKYLAMINES-LIBRARY:accession:CCMSLIB00016355651	CCMSLIB00016355651	10090|Mus musculus	feces	NA	0.907361	4	0.02
o-acetyl serine_hydroxyacetone	mzspec:MSV000088761:ccms_peak/BAAT_LCMS_files/Fecal/samples/Baat128B.mzML:scan:2007	mzspec:GNPS:GNPS-ALKYLAMINES-LIBRARY:accession:CCMSLIB00016355652	CCMSLIB00016355652	10090|Mus musculus	feces	NA	0.920362	4	0.02
o-acetyl serine_hydroxyacetone	mzspec:MSV000088761:ccms_peak/BAAT_LCMS_files/Fecal/samples/Baat128B.mzML:scan:2007	mzspec:GNPS:GNPS-ALKYLAMINES-LIBRARY:accession:CCMSLIB00016355652	CCMSLIB00016355652	10090|Mus musculus	feces	NA	0.920362	4	0.02
o-acetyl serine_hydroxyacetone	mzspec:MSV000088761:ccms_peak/BAAT_LCMS_files/Fecal/samples/Baat128B.mzML:scan:2007	mzspec:GNPS:GNPS-ALKYLAMINES-LIBRARY:accession:CCMSLIB00016355651	CCMSLIB00016355651	10090|Mus musculus	feces	NA	0.907361	4	0.02
o-acetyl serine_hydroxyacetone	mzspec:MSV000088761:ccms_peak/BAAT_LCMS_files/Fecal/samples/Baat128B.mzML:scan:2007	mzspec:GNPS:GNPS-ALKYLAMINES-LIBRARY:accession:CCMSLIB00016355651	CCMSLIB00016355651	10090|Mus musculus	feces	NA	0.907361	4	0.02
o-acetyl serine_hydroxyacetone	mzspec:MSV000088761:ccms_peak/BAAT_LCMS_files/Fecal/samples/Baat128B.mzML:scan:2007	mzspec:GNPS:GNPS-ALKYLAMINES-LIBRARY:accession:CCMSLIB00016355652	CCMSLIB00016355652	10090|Mus musculus	feces	NA	0.920362	4	0.02
o-acetyl serine_hydroxyacetone	mzspec:MSV000088761:ccms_peak/BAAT_LCMS_files/Fecal/samples/Baat128B.mzML:scan:2007	mzspec:GNPS:GNPS-ALKYLAMINES-LIBRARY:accession:CCMSLIB00016355652	CCMSLIB00016355652	10090|Mus musculus	feces	NA	0.920362	4	0.02
o-acetyl serine_hydroxyacetone	mzspec:MSV000088761:ccms_peak/BAAT_LCMS_files/Fecal/samples/Baat128B.mzML:scan:2007	mzspec:GNPS:GNPS-ALKYLAMINES-LIBRARY:accession:CCMSLIB00016355651	CCMSLIB00016355651	10090|Mus musculus	feces	NA	0.907361	4	0.02
o-acetyl serine_hydroxyacetone	mzspec:MSV000088761:ccms_peak/BAAT_LCMS_files/Fecal/samples/Baat128B.mzML:scan:2007	mzspec:GNPS:GNPS-ALKYLAMINES-LIBRARY:accession:CCMSLIB00016355651	CCMSLIB00016355651	10090|Mus musculus	feces	NA	0.907361	4	0.02
o-acetyl serine_hydroxyacetone	mzspec:MSV000088761:ccms_peak/BAAT_LCMS_files/Fecal/samples/Baat128B.mzML:scan:2007	mzspec:GNPS:GNPS-ALKYLAMINES-LIBRARY:accession:CCMSLIB00016355652	CCMSLIB00016355652	10090|Mus musculus	feces	NA	0.920362	4	0.02
o-acetyl serine_hydroxyacetone	mzspec:MSV000088761:ccms_peak/BAAT_LCMS_files/Fecal/samples/Baat128B.mzML:scan:2007	mzspec:GNPS:GNPS-ALKYLAMINES-LIBRARY:accession:CCMSLIB00016355652	CCMSLIB00016355652	10090|Mus musculus	feces	NA	0.920362	4	0.02
o-acetyl serine_hydroxyacetone	mzspec:MSV000088761:ccms_peak/BAAT_LCMS_files/Fecal/samples/Baat128B.mzML:scan:2007	mzspec:GNPS:GNPS-ALKYLAMINES-LIBRARY:accession:CCMSLIB00016355651	CCMSLIB00016355651	10090|Mus musculus	feces	NA	0.907361	4	0.02
o-acetyl serine_hydroxyacetone	mzspec:MSV000088761:ccms_peak/BAAT_LCMS_files/Fecal/samples/Baat128B.mzML:scan:2007	mzspec:GNPS:GNPS-ALKYLAMINES-LIBRARY:accession:CCMSLIB00016355651	CCMSLIB00016355651	10090|Mus musculus	feces	NA	0.907361	4	0.02
o-acetyl serine_hydroxyacetone	mzspec:MSV000088761:ccms_peak/BAAT_LCMS_files/Fecal/samples/Baat128B.mzML:scan:2007	mzspec:GNPS:GNPS-ALKYLAMINES-LIBRARY:accession:CCMSLIB00016355652	CCMSLIB00016355652	10090|Mus musculus	feces	NA	0.920362	4	0.02
o-acetyl serine_hydroxyacetone	mzspec:MSV000088761:ccms_peak/BAAT_LCMS_files/Fecal/samples/Baat128B.mzML:scan:2007	mzspec:GNPS:GNPS-ALKYLAMINES-LIBRARY:accession:CCMSLIB00016355652	CCMSLIB00016355652	10090|Mus musculus	feces	NA	0.920362	4	0.02
o-acetyl serine_hydroxyacetone	mzspec:MSV000088761:ccms_peak/BAAT_LCMS_files/Fecal/samples/Baat128B.mzML:scan:2007	mzspec:GNPS:GNPS-ALKYLAMINES-LIBRARY:accession:CCMSLIB00016355651	CCMSLIB00016355651	10090|Mus musculus	feces	NA	0.907361	4	0.02
o-acetyl serine_hydroxyacetone	mzspec:MSV000088761:ccms_peak/BAAT_LCMS_files/Fecal/samples/Baat128B.mzML:scan:2007	mzspec:GNPS:GNPS-ALKYLAMINES-LIBRARY:accession:CCMSLIB00016355651	CCMSLIB00016355651	10090|Mus musculus	feces	NA	0.907361	4	0.02
o-acetyl serine_hydroxyacetone	mzspec:MSV000088761:ccms_peak/BAAT_LCMS_files/Fecal/samples/Baat128B.mzML:scan:2007	mzspec:GNPS:GNPS-ALKYLAMINES-LIBRARY:accession:CCMSLIB00016355652	CCMSLIB00016355652	10090|Mus musculus	feces	NA	0.920362	4	0.02
o-acetyl serine_hydroxyacetone	mzspec:MSV000088761:ccms_peak/BAAT_LCMS_files/Fecal/samples/Baat128B.mzML:scan:2007	mzspec:GNPS:GNPS-ALKYLAMINES-LIBRARY:accession:CCMSLIB00016355652	CCMSLIB00016355652	10090|Mus musculus	feces	NA	0.920362	4	0.02
o-acetyl serine_hydroxyacetone	mzspec:MSV000088761:ccms_peak/BAAT_LCMS_files/Fecal/samples/Baat128B.mzML:scan:2007	mzspec:GNPS:GNPS-ALKYLAMINES-LIBRARY:accession:CCMSLIB00016355651	CCMSLIB00016355651	10090|Mus musculus	feces	NA	0.907361	4	0.02
o-acetyl serine_hydroxyacetone	mzspec:MSV000088761:ccms_peak/BAAT_LCMS_files/Fecal/samples/Baat128B.mzML:scan:2007	mzspec:GNPS:GNPS-ALKYLAMINES-LIBRARY:accession:CCMSLIB00016355651	CCMSLIB00016355651	10090|Mus musculus	feces	NA	0.907361	4	0.02
o-acetyl serine_hydroxyacetone	mzspec:MSV000088761:ccms_peak/BAAT_LCMS_files/Fecal/samples/Baat128B.mzML:scan:2007	mzspec:GNPS:GNPS-ALKYLAMINES-LIBRARY:accession:CCMSLIB00016355652	CCMSLIB00016355652	10090|Mus musculus	feces	NA	0.920362	4	0.02
o-acetyl serine_hydroxyacetone	mzspec:MSV000088761:ccms_peak/BAAT_LCMS_files/Fecal/samples/Baat128B.mzML:scan:2007	mzspec:GNPS:GNPS-ALKYLAMINES-LIBRARY:accession:CCMSLIB00016355652	CCMSLIB00016355652	10090|Mus musculus	feces	NA	0.920362	4	0.02
o-acetyl serine_Dihydroxyacetone	mzspec:MSV000088761:ccms_peak/BAAT_LCMS_files/Fecal/samples/Baat128E.mzML:scan:1777	mzspec:GNPS:GNPS-ALKYLAMINES-LIBRARY:accession:CCMSLIB00016344559	CCMSLIB00016344559	10090|Mus musculus	feces	NA	0.891446	4	0.02
o-acetyl serine_Dihydroxyacetone	mzspec:MSV000088761:ccms_peak/BAAT_LCMS_files/Fecal/samples/Baat128E.mzML:scan:1777	mzspec:GNPS:GNPS-ALKYLAMINES-LIBRARY:accession:CCMSLIB00016344559	CCMSLIB00016344559	10090|Mus musculus	feces	NA	0.891446	4	0.02
o-acetyl serine_Dihydroxyacetone	mzspec:MSV000088761:ccms_peak/BAAT_LCMS_files/Fecal/samples/Baat128E.mzML:scan:1777	mzspec:GNPS:GNPS-ALKYLAMINES-LIBRARY:accession:CCMSLIB00016344560	CCMSLIB00016344560	10090|Mus musculus	feces	NA	0.85192	4	0.02
o-acetyl serine_Dihydroxyacetone	mzspec:MSV000088761:ccms_peak/BAAT_LCMS_files/Fecal/samples/Baat128E.mzML:scan:1777	mzspec:GNPS:GNPS-ALKYLAMINES-LIBRARY:accession:CCMSLIB00016344560	CCMSLIB00016344560	10090|Mus musculus	feces	NA	0.85192	4	0.02
o-acetyl serine_Dihydroxyacetone	mzspec:MSV000088761:ccms_peak/BAAT_LCMS_files/Fecal/samples/Baat128E.mzML:scan:1777	mzspec:GNPS:GNPS-ALKYLAMINES-LIBRARY:accession:CCMSLIB00016344559	CCMSLIB00016344559	10090|Mus musculus	feces	NA	0.891446	4	0.02
o-acetyl serine_Dihydroxyacetone	mzspec:MSV000088761:ccms_peak/BAAT_LCMS_files/Fecal/samples/Baat128E.mzML:scan:1777	mzspec:GNPS:GNPS-ALKYLAMINES-LIBRARY:accession:CCMSLIB00016344559	CCMSLIB00016344559	10090|Mus musculus	feces	NA	0.891446	4	0.02
o-acetyl serine_Dihydroxyacetone	mzspec:MSV000088761:ccms_peak/BAAT_LCMS_files/Fecal/samples/Baat128E.mzML:scan:1777	mzspec:GNPS:GNPS-ALKYLAMINES-LIBRARY:accession:CCMSLIB00016344560	CCMSLIB00016344560	10090|Mus musculus	feces	NA	0.85192	4	0.02
o-acetyl serine_Dihydroxyacetone	mzspec:MSV000088761:ccms_peak/BAAT_LCMS_files/Fecal/samples/Baat128E.mzML:scan:1777	mzspec:GNPS:GNPS-ALKYLAMINES-LIBRARY:accession:CCMSLIB00016344560	CCMSLIB00016344560	10090|Mus musculus	feces	NA	0.85192	4	0.02
o-acetyl serine_Dihydroxyacetone	mzspec:MSV000088761:ccms_peak/BAAT_LCMS_files/Fecal/samples/Baat128E.mzML:scan:1777	mzspec:GNPS:GNPS-ALKYLAMINES-LIBRARY:accession:CCMSLIB00016344559	CCMSLIB00016344559	10090|Mus musculus	feces	NA	0.891446	4	0.02
o-acetyl serine_Dihydroxyacetone	mzspec:MSV000088761:ccms_peak/BAAT_LCMS_files/Fecal/samples/Baat128E.mzML:scan:1777	mzspec:GNPS:GNPS-ALKYLAMINES-LIBRARY:accession:CCMSLIB00016344559	CCMSLIB00016344559	10090|Mus musculus	feces	NA	0.891446	4	0.02
o-acetyl serine_Dihydroxyacetone	mzspec:MSV000088761:ccms_peak/BAAT_LCMS_files/Fecal/samples/Baat128E.mzML:scan:1777	mzspec:GNPS:GNPS-ALKYLAMINES-LIBRARY:accession:CCMSLIB00016344560	CCMSLIB00016344560	10090|Mus musculus	feces	NA	0.85192	4	0.02
o-acetyl serine_Dihydroxyacetone	mzspec:MSV000088761:ccms_peak/BAAT_LCMS_files/Fecal/samples/Baat128E.mzML:scan:1777	mzspec:GNPS:GNPS-ALKYLAMINES-LIBRARY:accession:CCMSLIB00016344560	CCMSLIB00016344560	10090|Mus musculus	feces	NA	0.85192	4	0.02
o-acetyl serine_Dihydroxyacetone	mzspec:MSV000088761:ccms_peak/BAAT_LCMS_files/Fecal/samples/Baat128E.mzML:scan:1777	mzspec:GNPS:GNPS-ALKYLAMINES-LIBRARY:accession:CCMSLIB00016344559	CCMSLIB00016344559	10090|Mus musculus	feces	NA	0.891446	4	0.02
o-acetyl serine_Dihydroxyacetone	mzspec:MSV000088761:ccms_peak/BAAT_LCMS_files/Fecal/samples/Baat128E.mzML:scan:1777	mzspec:GNPS:GNPS-ALKYLAMINES-LIBRARY:accession:CCMSLIB00016344559	CCMSLIB00016344559	10090|Mus musculus	feces	NA	0.891446	4	0.02
o-acetyl serine_Dihydroxyacetone	mzspec:MSV000088761:ccms_peak/BAAT_LCMS_files/Fecal/samples/Baat128E.mzML:scan:1777	mzspec:GNPS:GNPS-ALKYLAMINES-LIBRARY:accession:CCMSLIB00016344560	CCMSLIB00016344560	10090|Mus musculus	feces	NA	0.85192	4	0.02
o-acetyl serine_Dihydroxyacetone	mzspec:MSV000088761:ccms_peak/BAAT_LCMS_files/Fecal/samples/Baat128E.mzML:scan:1777	mzspec:GNPS:GNPS-ALKYLAMINES-LIBRARY:accession:CCMSLIB00016344560	CCMSLIB00016344560	10090|Mus musculus	feces	NA	0.85192	4	0.02
o-acetyl serine_Dihydroxyacetone	mzspec:MSV000088761:ccms_peak/BAAT_LCMS_files/Fecal/samples/Baat128E.mzML:scan:1777	mzspec:GNPS:GNPS-ALKYLAMINES-LIBRARY:accession:CCMSLIB00016344559	CCMSLIB00016344559	10090|Mus musculus	feces	NA	0.891446	4	0.02
o-acetyl serine_Dihydroxyacetone	mzspec:MSV000088761:ccms_peak/BAAT_LCMS_files/Fecal/samples/Baat128E.mzML:scan:1777	mzspec:GNPS:GNPS-ALKYLAMINES-LIBRARY:accession:CCMSLIB00016344559	CCMSLIB00016344559	10090|Mus musculus	feces	NA	0.891446	4	0.02
o-acetyl serine_Dihydroxyacetone	mzspec:MSV000088761:ccms_peak/BAAT_LCMS_files/Fecal/samples/Baat128E.mzML:scan:1777	mzspec:GNPS:GNPS-ALKYLAMINES-LIBRARY:accession:CCMSLIB00016344560	CCMSLIB00016344560	10090|Mus musculus	feces	NA	0.85192	4	0.02
o-acetyl serine_Dihydroxyacetone	mzspec:MSV000088761:ccms_peak/BAAT_LCMS_files/Fecal/samples/Baat128E.mzML:scan:1777	mzspec:GNPS:GNPS-ALKYLAMINES-LIBRARY:accession:CCMSLIB00016344560	CCMSLIB00016344560	10090|Mus musculus	feces	NA	0.85192	4	0.02
o-acetyl serine_Dihydroxyacetone	mzspec:MSV000088761:ccms_peak/BAAT_LCMS_files/Fecal/samples/Baat128E.mzML:scan:1777	mzspec:GNPS:GNPS-ALKYLAMINES-LIBRARY:accession:CCMSLIB00016344559	CCMSLIB00016344559	10090|Mus musculus	feces	NA	0.891446	4	0.02
o-acetyl serine_Dihydroxyacetone	mzspec:MSV000088761:ccms_peak/BAAT_LCMS_files/Fecal/samples/Baat128E.mzML:scan:1777	mzspec:GNPS:GNPS-ALKYLAMINES-LIBRARY:accession:CCMSLIB00016344559	CCMSLIB00016344559	10090|Mus musculus	feces	NA	0.891446	4	0.02
o-acetyl serine_Dihydroxyacetone	mzspec:MSV000088761:ccms_peak/BAAT_LCMS_files/Fecal/samples/Baat128E.mzML:scan:1777	mzspec:GNPS:GNPS-ALKYLAMINES-LIBRARY:accession:CCMSLIB00016344560	CCMSLIB00016344560	10090|Mus musculus	feces	NA	0.85192	4	0.02
o-acetyl serine_Dihydroxyacetone	mzspec:MSV000088761:ccms_peak/BAAT_LCMS_files/Fecal/samples/Baat128E.mzML:scan:1777	mzspec:GNPS:GNPS-ALKYLAMINES-LIBRARY:accession:CCMSLIB00016344560	CCMSLIB00016344560	10090|Mus musculus	feces	NA	0.85192	4	0.02
o-acetyl serine_Dihydroxyacetone	mzspec:MSV000088761:ccms_peak/BAAT_LCMS_files/Fecal/samples/Baat128E.mzML:scan:1777	mzspec:GNPS:GNPS-ALKYLAMINES-LIBRARY:accession:CCMSLIB00016344559	CCMSLIB00016344559	10090|Mus musculus	feces	NA	0.891446	4	0.02
o-acetyl serine_Dihydroxyacetone	mzspec:MSV000088761:ccms_peak/BAAT_LCMS_files/Fecal/samples/Baat128E.mzML:scan:1777	mzspec:GNPS:GNPS-ALKYLAMINES-LIBRARY:accession:CCMSLIB00016344559	CCMSLIB00016344559	10090|Mus musculus	feces	NA	0.891446	4	0.02
o-acetyl serine_Dihydroxyacetone	mzspec:MSV000088761:ccms_peak/BAAT_LCMS_files/Fecal/samples/Baat128E.mzML:scan:1777	mzspec:GNPS:GNPS-ALKYLAMINES-LIBRARY:accession:CCMSLIB00016344560	CCMSLIB00016344560	10090|Mus musculus	feces	NA	0.85192	4	0.02
o-acetyl serine_Dihydroxyacetone	mzspec:MSV000088761:ccms_peak/BAAT_LCMS_files/Fecal/samples/Baat128E.mzML:scan:1777	mzspec:GNPS:GNPS-ALKYLAMINES-LIBRARY:accession:CCMSLIB00016344560	CCMSLIB00016344560	10090|Mus musculus	feces	NA	0.85192	4	0.02
o-acetyl serine_Dihydroxyacetone	mzspec:MSV000088761:ccms_peak/BAAT_LCMS_files/Fecal/samples/Baat128E.mzML:scan:1777	mzspec:GNPS:GNPS-ALKYLAMINES-LIBRARY:accession:CCMSLIB00016344559	CCMSLIB00016344559	10090|Mus musculus	feces	NA	0.891446	4	0.02
o-acetyl serine_Dihydroxyacetone	mzspec:MSV000088761:ccms_peak/BAAT_LCMS_files/Fecal/samples/Baat128E.mzML:scan:1777	mzspec:GNPS:GNPS-ALKYLAMINES-LIBRARY:accession:CCMSLIB00016344559	CCMSLIB00016344559	10090|Mus musculus	feces	NA	0.891446	4	0.02
o-acetyl serine_Dihydroxyacetone	mzspec:MSV000088761:ccms_peak/BAAT_LCMS_files/Fecal/samples/Baat128E.mzML:scan:1777	mzspec:GNPS:GNPS-ALKYLAMINES-LIBRARY:accession:CCMSLIB00016344560	CCMSLIB00016344560	10090|Mus musculus	feces	NA	0.85192	4	0.02
o-acetyl serine_Dihydroxyacetone	mzspec:MSV000088761:ccms_peak/BAAT_LCMS_files/Fecal/samples/Baat128E.mzML:scan:1777	mzspec:GNPS:GNPS-ALKYLAMINES-LIBRARY:accession:CCMSLIB00016344560	CCMSLIB00016344560	10090|Mus musculus	feces	NA	0.85192	4	0.02
o-acetyl serine_Dihydroxyacetone	mzspec:MSV000088761:ccms_peak/BAAT_LCMS_files/Fecal/samples/Baat128E.mzML:scan:1777	mzspec:GNPS:GNPS-ALKYLAMINES-LIBRARY:accession:CCMSLIB00016344559	CCMSLIB00016344559	10090|Mus musculus	feces	NA	0.891446	4	0.02
o-acetyl serine_Dihydroxyacetone	mzspec:MSV000088761:ccms_peak/BAAT_LCMS_files/Fecal/samples/Baat128E.mzML:scan:1777	mzspec:GNPS:GNPS-ALKYLAMINES-LIBRARY:accession:CCMSLIB00016344559	CCMSLIB00016344559	10090|Mus musculus	feces	NA	0.891446	4	0.02
o-acetyl serine_Dihydroxyacetone	mzspec:MSV000088761:ccms_peak/BAAT_LCMS_files/Fecal/samples/Baat128E.mzML:scan:1777	mzspec:GNPS:GNPS-ALKYLAMINES-LIBRARY:accession:CCMSLIB00016344560	CCMSLIB00016344560	10090|Mus musculus	feces	NA	0.85192	4	0.02
o-acetyl serine_Dihydroxyacetone	mzspec:MSV000088761:ccms_peak/BAAT_LCMS_files/Fecal/samples/Baat128E.mzML:scan:1777	mzspec:GNPS:GNPS-ALKYLAMINES-LIBRARY:accession:CCMSLIB00016344560	CCMSLIB00016344560	10090|Mus musculus	feces	NA	0.85192	4	0.02
o-acetyl serine_Dihydroxyacetone	mzspec:MSV000088761:ccms_peak/BAAT_LCMS_files/Fecal/samples/Baat128E.mzML:scan:1777	mzspec:GNPS:GNPS-ALKYLAMINES-LIBRARY:accession:CCMSLIB00016344559	CCMSLIB00016344559	10090|Mus musculus	feces	NA	0.891446	4	0.02
o-acetyl serine_Dihydroxyacetone	mzspec:MSV000088761:ccms_peak/BAAT_LCMS_files/Fecal/samples/Baat128E.mzML:scan:1777	mzspec:GNPS:GNPS-ALKYLAMINES-LIBRARY:accession:CCMSLIB00016344559	CCMSLIB00016344559	10090|Mus musculus	feces	NA	0.891446	4	0.02
o-acetyl serine_Dihydroxyacetone	mzspec:MSV000088761:ccms_peak/BAAT_LCMS_files/Fecal/samples/Baat128E.mzML:scan:1777	mzspec:GNPS:GNPS-ALKYLAMINES-LIBRARY:accession:CCMSLIB00016344560	CCMSLIB00016344560	10090|Mus musculus	feces	NA	0.85192	4	0.02
o-acetyl serine_Dihydroxyacetone	mzspec:MSV000088761:ccms_peak/BAAT_LCMS_files/Fecal/samples/Baat128E.mzML:scan:1777	mzspec:GNPS:GNPS-ALKYLAMINES-LIBRARY:accession:CCMSLIB00016344560	CCMSLIB00016344560	10090|Mus musculus	feces	NA	0.85192	4	0.02
o-acetyl serine_Dihydroxyacetone	mzspec:MSV000088761:ccms_peak/BAAT_LCMS_files/Fecal/samples/Baat128E.mzML:scan:1777	mzspec:GNPS:GNPS-ALKYLAMINES-LIBRARY:accession:CCMSLIB00016344559	CCMSLIB00016344559	10090|Mus musculus	feces	NA	0.891446	4	0.02
o-acetyl serine_Dihydroxyacetone	mzspec:MSV000088761:ccms_peak/BAAT_LCMS_files/Fecal/samples/Baat128E.mzML:scan:1777	mzspec:GNPS:GNPS-ALKYLAMINES-LIBRARY:accession:CCMSLIB00016344559	CCMSLIB00016344559	10090|Mus musculus	feces	NA	0.891446	4	0.02
o-acetyl serine_Dihydroxyacetone	mzspec:MSV000088761:ccms_peak/BAAT_LCMS_files/Fecal/samples/Baat128E.mzML:scan:1777	mzspec:GNPS:GNPS-ALKYLAMINES-LIBRARY:accession:CCMSLIB00016344560	CCMSLIB00016344560	10090|Mus musculus	feces	NA	0.85192	4	0.02
o-acetyl serine_Dihydroxyacetone	mzspec:MSV000088761:ccms_peak/BAAT_LCMS_files/Fecal/samples/Baat128E.mzML:scan:1777	mzspec:GNPS:GNPS-ALKYLAMINES-LIBRARY:accession:CCMSLIB00016344560	CCMSLIB00016344560	10090|Mus musculus	feces	NA	0.85192	4	0.02
o-acetyl serine_Dihydroxyacetone	mzspec:MSV000088761:ccms_peak/BAAT_LCMS_files/Fecal/samples/Baat128E.mzML:scan:1777	mzspec:GNPS:GNPS-ALKYLAMINES-LIBRARY:accession:CCMSLIB00016344559	CCMSLIB00016344559	10090|Mus musculus	feces	NA	0.891446	4	0.02
o-acetyl serine_Dihydroxyacetone	mzspec:MSV000088761:ccms_peak/BAAT_LCMS_files/Fecal/samples/Baat128E.mzML:scan:1777	mzspec:GNPS:GNPS-ALKYLAMINES-LIBRARY:accession:CCMSLIB00016344559	CCMSLIB00016344559	10090|Mus musculus	feces	NA	0.891446	4	0.02
o-acetyl serine_Dihydroxyacetone	mzspec:MSV000088761:ccms_peak/BAAT_LCMS_files/Fecal/samples/Baat128E.mzML:scan:1777	mzspec:GNPS:GNPS-ALKYLAMINES-LIBRARY:accession:CCMSLIB00016344560	CCMSLIB00016344560	10090|Mus musculus	feces	NA	0.85192	4	0.02
o-acetyl serine_Dihydroxyacetone	mzspec:MSV000088761:ccms_peak/BAAT_LCMS_files/Fecal/samples/Baat128E.mzML:scan:1777	mzspec:GNPS:GNPS-ALKYLAMINES-LIBRARY:accession:CCMSLIB00016344560	CCMSLIB00016344560	10090|Mus musculus	feces	NA	0.85192	4	0.02
o-acetyl serine_Dihydroxyacetone	mzspec:MSV000088761:ccms_peak/BAAT_LCMS_files/Fecal/samples/Baat128E.mzML:scan:1777	mzspec:GNPS:GNPS-ALKYLAMINES-LIBRARY:accession:CCMSLIB00016344559	CCMSLIB00016344559	10090|Mus musculus	feces	NA	0.891446	4	0.02
o-acetyl serine_Dihydroxyacetone	mzspec:MSV000088761:ccms_peak/BAAT_LCMS_files/Fecal/samples/Baat128E.mzML:scan:1777	mzspec:GNPS:GNPS-ALKYLAMINES-LIBRARY:accession:CCMSLIB00016344559	CCMSLIB00016344559	10090|Mus musculus	feces	NA	0.891446	4	0.02
o-acetyl serine_Dihydroxyacetone	mzspec:MSV000088761:ccms_peak/BAAT_LCMS_files/Fecal/samples/Baat128E.mzML:scan:1777	mzspec:GNPS:GNPS-ALKYLAMINES-LIBRARY:accession:CCMSLIB00016344560	CCMSLIB00016344560	10090|Mus musculus	feces	NA	0.85192	4	0.02
o-acetyl serine_Dihydroxyacetone	mzspec:MSV000088761:ccms_peak/BAAT_LCMS_files/Fecal/samples/Baat128E.mzML:scan:1777	mzspec:GNPS:GNPS-ALKYLAMINES-LIBRARY:accession:CCMSLIB00016344560	CCMSLIB00016344560	10090|Mus musculus	feces	NA	0.85192	4	0.02
o-acetyl serine_Dihydroxyacetone	mzspec:MSV000088761:ccms_peak/BAAT_LCMS_files/Fecal/samples/Baat128E.mzML:scan:1777	mzspec:GNPS:GNPS-ALKYLAMINES-LIBRARY:accession:CCMSLIB00016344559	CCMSLIB00016344559	10090|Mus musculus	feces	NA	0.891446	4	0.02
o-acetyl serine_Dihydroxyacetone	mzspec:MSV000088761:ccms_peak/BAAT_LCMS_files/Fecal/samples/Baat128E.mzML:scan:1777	mzspec:GNPS:GNPS-ALKYLAMINES-LIBRARY:accession:CCMSLIB00016344559	CCMSLIB00016344559	10090|Mus musculus	feces	NA	0.891446	4	0.02
o-acetyl serine_Dihydroxyacetone	mzspec:MSV000088761:ccms_peak/BAAT_LCMS_files/Fecal/samples/Baat128E.mzML:scan:1777	mzspec:GNPS:GNPS-ALKYLAMINES-LIBRARY:accession:CCMSLIB00016344560	CCMSLIB00016344560	10090|Mus musculus	feces	NA	0.85192	4	0.02
o-acetyl serine_Dihydroxyacetone	mzspec:MSV000088761:ccms_peak/BAAT_LCMS_files/Fecal/samples/Baat128E.mzML:scan:1777	mzspec:GNPS:GNPS-ALKYLAMINES-LIBRARY:accession:CCMSLIB00016344560	CCMSLIB00016344560	10090|Mus musculus	feces	NA	0.85192	4	0.02
o-acetyl serine_Dihydroxyacetone	mzspec:MSV000088761:ccms_peak/BAAT_LCMS_files/Fecal/samples/Baat128E.mzML:scan:1777	mzspec:GNPS:GNPS-ALKYLAMINES-LIBRARY:accession:CCMSLIB00016344559	CCMSLIB00016344559	10090|Mus musculus	feces	NA	0.891446	4	0.02
o-acetyl serine_Dihydroxyacetone	mzspec:MSV000088761:ccms_peak/BAAT_LCMS_files/Fecal/samples/Baat128E.mzML:scan:1777	mzspec:GNPS:GNPS-ALKYLAMINES-LIBRARY:accession:CCMSLIB00016344559	CCMSLIB00016344559	10090|Mus musculus	feces	NA	0.891446	4	0.02
o-acetyl serine_Dihydroxyacetone	mzspec:MSV000088761:ccms_peak/BAAT_LCMS_files/Fecal/samples/Baat128E.mzML:scan:1777	mzspec:GNPS:GNPS-ALKYLAMINES-LIBRARY:accession:CCMSLIB00016344560	CCMSLIB00016344560	10090|Mus musculus	feces	NA	0.85192	4	0.02
o-acetyl serine_Dihydroxyacetone	mzspec:MSV000088761:ccms_peak/BAAT_LCMS_files/Fecal/samples/Baat128E.mzML:scan:1777	mzspec:GNPS:GNPS-ALKYLAMINES-LIBRARY:accession:CCMSLIB00016344560	CCMSLIB00016344560	10090|Mus musculus	feces	NA	0.85192	4	0.02
o-acetyl serine_Dihydroxyacetone	mzspec:MSV000088761:ccms_peak/BAAT_LCMS_files/Fecal/samples/Baat128E.mzML:scan:1777	mzspec:GNPS:GNPS-ALKYLAMINES-LIBRARY:accession:CCMSLIB00016344559	CCMSLIB00016344559	10090|Mus musculus	feces	NA	0.891446	4	0.02
o-acetyl serine_Dihydroxyacetone	mzspec:MSV000088761:ccms_peak/BAAT_LCMS_files/Fecal/samples/Baat128E.mzML:scan:1777	mzspec:GNPS:GNPS-ALKYLAMINES-LIBRARY:accession:CCMSLIB00016344559	CCMSLIB00016344559	10090|Mus musculus	feces	NA	0.891446	4	0.02
o-acetyl serine_Dihydroxyacetone	mzspec:MSV000088761:ccms_peak/BAAT_LCMS_files/Fecal/samples/Baat128E.mzML:scan:1777	mzspec:GNPS:GNPS-ALKYLAMINES-LIBRARY:accession:CCMSLIB00016344560	CCMSLIB00016344560	10090|Mus musculus	feces	NA	0.85192	4	0.02
o-acetyl serine_Dihydroxyacetone	mzspec:MSV000088761:ccms_peak/BAAT_LCMS_files/Fecal/samples/Baat128E.mzML:scan:1777	mzspec:GNPS:GNPS-ALKYLAMINES-LIBRARY:accession:CCMSLIB00016344560	CCMSLIB00016344560	10090|Mus musculus	feces	NA	0.85192	4	0.02
o-acetyl serine_Dihydroxyacetone	mzspec:MSV000088761:ccms_peak/BAAT_LCMS_files/Fecal/samples/Baat129C.mzML:scan:1742	mzspec:GNPS:GNPS-ALKYLAMINES-LIBRARY:accession:CCMSLIB00016344559	CCMSLIB00016344559	10090|Mus musculus	feces	NA	0.868207	4	0.02
o-acetyl serine_Dihydroxyacetone	mzspec:MSV000088761:ccms_peak/BAAT_LCMS_files/Fecal/samples/Baat129C.mzML:scan:1742	mzspec:GNPS:GNPS-ALKYLAMINES-LIBRARY:accession:CCMSLIB00016344559	CCMSLIB00016344559	10090|Mus musculus	feces	NA	0.868207	4	0.02
o-acetyl serine_Dihydroxyacetone	mzspec:MSV000088761:ccms_peak/BAAT_LCMS_files/Fecal/samples/Baat129C.mzML:scan:1742	mzspec:GNPS:GNPS-ALKYLAMINES-LIBRARY:accession:CCMSLIB00016344560	CCMSLIB00016344560	10090|Mus musculus	feces	NA	0.829103	4	0.02
o-acetyl serine_Dihydroxyacetone	mzspec:MSV000088761:ccms_peak/BAAT_LCMS_files/Fecal/samples/Baat129C.mzML:scan:1742	mzspec:GNPS:GNPS-ALKYLAMINES-LIBRARY:accession:CCMSLIB00016344560	CCMSLIB00016344560	10090|Mus musculus	feces	NA	0.829103	4	0.02
o-acetyl serine_Glyceraldehyde	mzspec:MSV000088761:ccms_peak/BAAT_LCMS_files/Fecal/samples/Baat129C.mzML:scan:1742	mzspec:GNPS:GNPS-ALKYLAMINES-LIBRARY:accession:CCMSLIB00016353466	CCMSLIB00016353466	10090|Mus musculus	feces	NA	0.845959	4	0.02
o-acetyl serine_Dihydroxyacetone	mzspec:MSV000088761:ccms_peak/BAAT_LCMS_files/Fecal/samples/Baat129C.mzML:scan:1742	mzspec:GNPS:GNPS-ALKYLAMINES-LIBRARY:accession:CCMSLIB00016344559	CCMSLIB00016344559	10090|Mus musculus	feces	NA	0.868207	4	0.02
o-acetyl serine_Dihydroxyacetone	mzspec:MSV000088761:ccms_peak/BAAT_LCMS_files/Fecal/samples/Baat129C.mzML:scan:1742	mzspec:GNPS:GNPS-ALKYLAMINES-LIBRARY:accession:CCMSLIB00016344559	CCMSLIB00016344559	10090|Mus musculus	feces	NA	0.868207	4	0.02
o-acetyl serine_Dihydroxyacetone	mzspec:MSV000088761:ccms_peak/BAAT_LCMS_files/Fecal/samples/Baat129C.mzML:scan:1742	mzspec:GNPS:GNPS-ALKYLAMINES-LIBRARY:accession:CCMSLIB00016344560	CCMSLIB00016344560	10090|Mus musculus	feces	NA	0.829103	4	0.02
o-acetyl serine_Dihydroxyacetone	mzspec:MSV000088761:ccms_peak/BAAT_LCMS_files/Fecal/samples/Baat129C.mzML:scan:1742	mzspec:GNPS:GNPS-ALKYLAMINES-LIBRARY:accession:CCMSLIB00016344560	CCMSLIB00016344560	10090|Mus musculus	feces	NA	0.829103	4	0.02
o-acetyl serine_Glyceraldehyde	mzspec:MSV000088761:ccms_peak/BAAT_LCMS_files/Fecal/samples/Baat129C.mzML:scan:1742	mzspec:GNPS:GNPS-ALKYLAMINES-LIBRARY:accession:CCMSLIB00016353466	CCMSLIB00016353466	10090|Mus musculus	feces	NA	0.845959	4	0.02
o-acetyl serine_Dihydroxyacetone	mzspec:MSV000088761:ccms_peak/BAAT_LCMS_files/Fecal/samples/Baat129C.mzML:scan:1742	mzspec:GNPS:GNPS-ALKYLAMINES-LIBRARY:accession:CCMSLIB00016344559	CCMSLIB00016344559	10090|Mus musculus	feces	NA	0.868207	4	0.02
o-acetyl serine_Dihydroxyacetone	mzspec:MSV000088761:ccms_peak/BAAT_LCMS_files/Fecal/samples/Baat129C.mzML:scan:1742	mzspec:GNPS:GNPS-ALKYLAMINES-LIBRARY:accession:CCMSLIB00016344559	CCMSLIB00016344559	10090|Mus musculus	feces	NA	0.868207	4	0.02
o-acetyl serine_Dihydroxyacetone	mzspec:MSV000088761:ccms_peak/BAAT_LCMS_files/Fecal/samples/Baat129C.mzML:scan:1742	mzspec:GNPS:GNPS-ALKYLAMINES-LIBRARY:accession:CCMSLIB00016344560	CCMSLIB00016344560	10090|Mus musculus	feces	NA	0.829103	4	0.02
o-acetyl serine_Dihydroxyacetone	mzspec:MSV000088761:ccms_peak/BAAT_LCMS_files/Fecal/samples/Baat129C.mzML:scan:1742	mzspec:GNPS:GNPS-ALKYLAMINES-LIBRARY:accession:CCMSLIB00016344560	CCMSLIB00016344560	10090|Mus musculus	feces	NA	0.829103	4	0.02
o-acetyl serine_Glyceraldehyde	mzspec:MSV000088761:ccms_peak/BAAT_LCMS_files/Fecal/samples/Baat129C.mzML:scan:1742	mzspec:GNPS:GNPS-ALKYLAMINES-LIBRARY:accession:CCMSLIB00016353466	CCMSLIB00016353466	10090|Mus musculus	feces	NA	0.845959	4	0.02
o-acetyl serine_Dihydroxyacetone	mzspec:MSV000088761:ccms_peak/BAAT_LCMS_files/Fecal/samples/Baat129C.mzML:scan:1742	mzspec:GNPS:GNPS-ALKYLAMINES-LIBRARY:accession:CCMSLIB00016344559	CCMSLIB00016344559	10090|Mus musculus	feces	NA	0.868207	4	0.02
o-acetyl serine_Dihydroxyacetone	mzspec:MSV000088761:ccms_peak/BAAT_LCMS_files/Fecal/samples/Baat129C.mzML:scan:1742	mzspec:GNPS:GNPS-ALKYLAMINES-LIBRARY:accession:CCMSLIB00016344559	CCMSLIB00016344559	10090|Mus musculus	feces	NA	0.868207	4	0.02
o-acetyl serine_Dihydroxyacetone	mzspec:MSV000088761:ccms_peak/BAAT_LCMS_files/Fecal/samples/Baat129C.mzML:scan:1742	mzspec:GNPS:GNPS-ALKYLAMINES-LIBRARY:accession:CCMSLIB00016344560	CCMSLIB00016344560	10090|Mus musculus	feces	NA	0.829103	4	0.02
o-acetyl serine_Dihydroxyacetone	mzspec:MSV000088761:ccms_peak/BAAT_LCMS_files/Fecal/samples/Baat129C.mzML:scan:1742	mzspec:GNPS:GNPS-ALKYLAMINES-LIBRARY:accession:CCMSLIB00016344560	CCMSLIB00016344560	10090|Mus musculus	feces	NA	0.829103	4	0.02
o-acetyl serine_Glyceraldehyde	mzspec:MSV000088761:ccms_peak/BAAT_LCMS_files/Fecal/samples/Baat129C.mzML:scan:1742	mzspec:GNPS:GNPS-ALKYLAMINES-LIBRARY:accession:CCMSLIB00016353466	CCMSLIB00016353466	10090|Mus musculus	feces	NA	0.845959	4	0.02
o-acetyl serine_Dihydroxyacetone	mzspec:MSV000088761:ccms_peak/BAAT_LCMS_files/Fecal/samples/Baat129C.mzML:scan:1742	mzspec:GNPS:GNPS-ALKYLAMINES-LIBRARY:accession:CCMSLIB00016344559	CCMSLIB00016344559	10090|Mus musculus	feces	NA	0.868207	4	0.02
o-acetyl serine_Dihydroxyacetone	mzspec:MSV000088761:ccms_peak/BAAT_LCMS_files/Fecal/samples/Baat129C.mzML:scan:1742	mzspec:GNPS:GNPS-ALKYLAMINES-LIBRARY:accession:CCMSLIB00016344559	CCMSLIB00016344559	10090|Mus musculus	feces	NA	0.868207	4	0.02
o-acetyl serine_Dihydroxyacetone	mzspec:MSV000088761:ccms_peak/BAAT_LCMS_files/Fecal/samples/Baat129C.mzML:scan:1742	mzspec:GNPS:GNPS-ALKYLAMINES-LIBRARY:accession:CCMSLIB00016344560	CCMSLIB00016344560	10090|Mus musculus	feces	NA	0.829103	4	0.02
o-acetyl serine_Dihydroxyacetone	mzspec:MSV000088761:ccms_peak/BAAT_LCMS_files/Fecal/samples/Baat129C.mzML:scan:1742	mzspec:GNPS:GNPS-ALKYLAMINES-LIBRARY:accession:CCMSLIB00016344560	CCMSLIB00016344560	10090|Mus musculus	feces	NA	0.829103	4	0.02
o-acetyl serine_Glyceraldehyde	mzspec:MSV000088761:ccms_peak/BAAT_LCMS_files/Fecal/samples/Baat129C.mzML:scan:1742	mzspec:GNPS:GNPS-ALKYLAMINES-LIBRARY:accession:CCMSLIB00016353466	CCMSLIB00016353466	10090|Mus musculus	feces	NA	0.845959	4	0.02
o-acetyl serine_Dihydroxyacetone	mzspec:MSV000088761:ccms_peak/BAAT_LCMS_files/Fecal/samples/Baat129C.mzML:scan:1742	mzspec:GNPS:GNPS-ALKYLAMINES-LIBRARY:accession:CCMSLIB00016344559	CCMSLIB00016344559	10090|Mus musculus	feces	NA	0.868207	4	0.02
o-acetyl serine_Dihydroxyacetone	mzspec:MSV000088761:ccms_peak/BAAT_LCMS_files/Fecal/samples/Baat129C.mzML:scan:1742	mzspec:GNPS:GNPS-ALKYLAMINES-LIBRARY:accession:CCMSLIB00016344559	CCMSLIB00016344559	10090|Mus musculus	feces	NA	0.868207	4	0.02
o-acetyl serine_Dihydroxyacetone	mzspec:MSV000088761:ccms_peak/BAAT_LCMS_files/Fecal/samples/Baat129C.mzML:scan:1742	mzspec:GNPS:GNPS-ALKYLAMINES-LIBRARY:accession:CCMSLIB00016344560	CCMSLIB00016344560	10090|Mus musculus	feces	NA	0.829103	4	0.02
o-acetyl serine_Dihydroxyacetone	mzspec:MSV000088761:ccms_peak/BAAT_LCMS_files/Fecal/samples/Baat129C.mzML:scan:1742	mzspec:GNPS:GNPS-ALKYLAMINES-LIBRARY:accession:CCMSLIB00016344560	CCMSLIB00016344560	10090|Mus musculus	feces	NA	0.829103	4	0.02
o-acetyl serine_Glyceraldehyde	mzspec:MSV000088761:ccms_peak/BAAT_LCMS_files/Fecal/samples/Baat129C.mzML:scan:1742	mzspec:GNPS:GNPS-ALKYLAMINES-LIBRARY:accession:CCMSLIB00016353466	CCMSLIB00016353466	10090|Mus musculus	feces	NA	0.845959	4	0.02
o-acetyl serine_Dihydroxyacetone	mzspec:MSV000088761:ccms_peak/BAAT_LCMS_files/Fecal/samples/Baat129C.mzML:scan:1742	mzspec:GNPS:GNPS-ALKYLAMINES-LIBRARY:accession:CCMSLIB00016344559	CCMSLIB00016344559	10090|Mus musculus	feces	NA	0.868207	4	0.02
o-acetyl serine_Dihydroxyacetone	mzspec:MSV000088761:ccms_peak/BAAT_LCMS_files/Fecal/samples/Baat129C.mzML:scan:1742	mzspec:GNPS:GNPS-ALKYLAMINES-LIBRARY:accession:CCMSLIB00016344559	CCMSLIB00016344559	10090|Mus musculus	feces	NA	0.868207	4	0.02
o-acetyl serine_Dihydroxyacetone	mzspec:MSV000088761:ccms_peak/BAAT_LCMS_files/Fecal/samples/Baat129C.mzML:scan:1742	mzspec:GNPS:GNPS-ALKYLAMINES-LIBRARY:accession:CCMSLIB00016344560	CCMSLIB00016344560	10090|Mus musculus	feces	NA	0.829103	4	0.02
o-acetyl serine_Dihydroxyacetone	mzspec:MSV000088761:ccms_peak/BAAT_LCMS_files/Fecal/samples/Baat129C.mzML:scan:1742	mzspec:GNPS:GNPS-ALKYLAMINES-LIBRARY:accession:CCMSLIB00016344560	CCMSLIB00016344560	10090|Mus musculus	feces	NA	0.829103	4	0.02
o-acetyl serine_Glyceraldehyde	mzspec:MSV000088761:ccms_peak/BAAT_LCMS_files/Fecal/samples/Baat129C.mzML:scan:1742	mzspec:GNPS:GNPS-ALKYLAMINES-LIBRARY:accession:CCMSLIB00016353466	CCMSLIB00016353466	10090|Mus musculus	feces	NA	0.845959	4	0.02
o-acetyl serine_Dihydroxyacetone	mzspec:MSV000088761:ccms_peak/BAAT_LCMS_files/Fecal/samples/Baat129C.mzML:scan:1742	mzspec:GNPS:GNPS-ALKYLAMINES-LIBRARY:accession:CCMSLIB00016344559	CCMSLIB00016344559	10090|Mus musculus	feces	NA	0.868207	4	0.02
o-acetyl serine_Dihydroxyacetone	mzspec:MSV000088761:ccms_peak/BAAT_LCMS_files/Fecal/samples/Baat129C.mzML:scan:1742	mzspec:GNPS:GNPS-ALKYLAMINES-LIBRARY:accession:CCMSLIB00016344559	CCMSLIB00016344559	10090|Mus musculus	feces	NA	0.868207	4	0.02
o-acetyl serine_Dihydroxyacetone	mzspec:MSV000088761:ccms_peak/BAAT_LCMS_files/Fecal/samples/Baat129C.mzML:scan:1742	mzspec:GNPS:GNPS-ALKYLAMINES-LIBRARY:accession:CCMSLIB00016344560	CCMSLIB00016344560	10090|Mus musculus	feces	NA	0.829103	4	0.02
o-acetyl serine_Dihydroxyacetone	mzspec:MSV000088761:ccms_peak/BAAT_LCMS_files/Fecal/samples/Baat129C.mzML:scan:1742	mzspec:GNPS:GNPS-ALKYLAMINES-LIBRARY:accession:CCMSLIB00016344560	CCMSLIB00016344560	10090|Mus musculus	feces	NA	0.829103	4	0.02
o-acetyl serine_Glyceraldehyde	mzspec:MSV000088761:ccms_peak/BAAT_LCMS_files/Fecal/samples/Baat129C.mzML:scan:1742	mzspec:GNPS:GNPS-ALKYLAMINES-LIBRARY:accession:CCMSLIB00016353466	CCMSLIB00016353466	10090|Mus musculus	feces	NA	0.845959	4	0.02
o-acetyl serine_Dihydroxyacetone	mzspec:MSV000088761:ccms_peak/BAAT_LCMS_files/Fecal/samples/Baat129C.mzML:scan:1742	mzspec:GNPS:GNPS-ALKYLAMINES-LIBRARY:accession:CCMSLIB00016344559	CCMSLIB00016344559	10090|Mus musculus	feces	NA	0.868207	4	0.02
o-acetyl serine_Dihydroxyacetone	mzspec:MSV000088761:ccms_peak/BAAT_LCMS_files/Fecal/samples/Baat129C.mzML:scan:1742	mzspec:GNPS:GNPS-ALKYLAMINES-LIBRARY:accession:CCMSLIB00016344559	CCMSLIB00016344559	10090|Mus musculus	feces	NA	0.868207	4	0.02
o-acetyl serine_Dihydroxyacetone	mzspec:MSV000088761:ccms_peak/BAAT_LCMS_files/Fecal/samples/Baat129C.mzML:scan:1742	mzspec:GNPS:GNPS-ALKYLAMINES-LIBRARY:accession:CCMSLIB00016344560	CCMSLIB00016344560	10090|Mus musculus	feces	NA	0.829103	4	0.02
o-acetyl serine_Dihydroxyacetone	mzspec:MSV000088761:ccms_peak/BAAT_LCMS_files/Fecal/samples/Baat129C.mzML:scan:1742	mzspec:GNPS:GNPS-ALKYLAMINES-LIBRARY:accession:CCMSLIB00016344560	CCMSLIB00016344560	10090|Mus musculus	feces	NA	0.829103	4	0.02
o-acetyl serine_Glyceraldehyde	mzspec:MSV000088761:ccms_peak/BAAT_LCMS_files/Fecal/samples/Baat129C.mzML:scan:1742	mzspec:GNPS:GNPS-ALKYLAMINES-LIBRARY:accession:CCMSLIB00016353466	CCMSLIB00016353466	10090|Mus musculus	feces	NA	0.845959	4	0.02
o-acetyl serine_Dihydroxyacetone	mzspec:MSV000088761:ccms_peak/BAAT_LCMS_files/Fecal/samples/Baat129C.mzML:scan:1742	mzspec:GNPS:GNPS-ALKYLAMINES-LIBRARY:accession:CCMSLIB00016344559	CCMSLIB00016344559	10090|Mus musculus	feces	NA	0.868207	4	0.02
o-acetyl serine_Dihydroxyacetone	mzspec:MSV000088761:ccms_peak/BAAT_LCMS_files/Fecal/samples/Baat129C.mzML:scan:1742	mzspec:GNPS:GNPS-ALKYLAMINES-LIBRARY:accession:CCMSLIB00016344559	CCMSLIB00016344559	10090|Mus musculus	feces	NA	0.868207	4	0.02
o-acetyl serine_Dihydroxyacetone	mzspec:MSV000088761:ccms_peak/BAAT_LCMS_files/Fecal/samples/Baat129C.mzML:scan:1742	mzspec:GNPS:GNPS-ALKYLAMINES-LIBRARY:accession:CCMSLIB00016344560	CCMSLIB00016344560	10090|Mus musculus	feces	NA	0.829103	4	0.02
o-acetyl serine_Dihydroxyacetone	mzspec:MSV000088761:ccms_peak/BAAT_LCMS_files/Fecal/samples/Baat129C.mzML:scan:1742	mzspec:GNPS:GNPS-ALKYLAMINES-LIBRARY:accession:CCMSLIB00016344560	CCMSLIB00016344560	10090|Mus musculus	feces	NA	0.829103	4	0.02
o-acetyl serine_Glyceraldehyde	mzspec:MSV000088761:ccms_peak/BAAT_LCMS_files/Fecal/samples/Baat129C.mzML:scan:1742	mzspec:GNPS:GNPS-ALKYLAMINES-LIBRARY:accession:CCMSLIB00016353466	CCMSLIB00016353466	10090|Mus musculus	feces	NA	0.845959	4	0.02
o-acetyl serine_Dihydroxyacetone	mzspec:MSV000088761:ccms_peak/BAAT_LCMS_files/Fecal/samples/Baat129C.mzML:scan:1742	mzspec:GNPS:GNPS-ALKYLAMINES-LIBRARY:accession:CCMSLIB00016344559	CCMSLIB00016344559	10090|Mus musculus	feces	NA	0.868207	4	0.02
o-acetyl serine_Dihydroxyacetone	mzspec:MSV000088761:ccms_peak/BAAT_LCMS_files/Fecal/samples/Baat129C.mzML:scan:1742	mzspec:GNPS:GNPS-ALKYLAMINES-LIBRARY:accession:CCMSLIB00016344559	CCMSLIB00016344559	10090|Mus musculus	feces	NA	0.868207	4	0.02
o-acetyl serine_Dihydroxyacetone	mzspec:MSV000088761:ccms_peak/BAAT_LCMS_files/Fecal/samples/Baat129C.mzML:scan:1742	mzspec:GNPS:GNPS-ALKYLAMINES-LIBRARY:accession:CCMSLIB00016344560	CCMSLIB00016344560	10090|Mus musculus	feces	NA	0.829103	4	0.02
o-acetyl serine_Dihydroxyacetone	mzspec:MSV000088761:ccms_peak/BAAT_LCMS_files/Fecal/samples/Baat129C.mzML:scan:1742	mzspec:GNPS:GNPS-ALKYLAMINES-LIBRARY:accession:CCMSLIB00016344560	CCMSLIB00016344560	10090|Mus musculus	feces	NA	0.829103	4	0.02
o-acetyl serine_Glyceraldehyde	mzspec:MSV000088761:ccms_peak/BAAT_LCMS_files/Fecal/samples/Baat129C.mzML:scan:1742	mzspec:GNPS:GNPS-ALKYLAMINES-LIBRARY:accession:CCMSLIB00016353466	CCMSLIB00016353466	10090|Mus musculus	feces	NA	0.845959	4	0.02
