## Supplementary Tables for "Alkamines reveal a hidden layer of steroid and drug metabolism" (part 69 of 111)

### Sheet: Table S3. Reverse Metabolomics  (continued)
NAME	USI	ref_spectra	SpectrumID	Taxaname_file	UBERONBodyPartName	DOIDCommonName	cosine	Matching.Peaks.y	Delta_Mass
o-acetyl serine_Dihydroxyacetone	mzspec:MSV000088761:ccms_peak/BAAT_LCMS_files/Tissue/Samples/Baat164Ce.mzML:scan:1780	mzspec:GNPS:GNPS-ALKYLAMINES-LIBRARY:accession:CCMSLIB00016344560	CCMSLIB00016344560	10090|Mus musculus	cecum	NA	0.82089	4	0.02
o-acetyl serine_Glyceraldehyde	mzspec:MSV000088761:ccms_peak/BAAT_LCMS_files/Tissue/Samples/Baat164Ce.mzML:scan:1780	mzspec:GNPS:GNPS-ALKYLAMINES-LIBRARY:accession:CCMSLIB00016353466	CCMSLIB00016353466	10090|Mus musculus	cecum	NA	0.836343	4	0.02
o-acetyl serine_Dihydroxyacetone	mzspec:MSV000088761:ccms_peak/BAAT_LCMS_files/Tissue/Samples/Baat164Ce.mzML:scan:1780	mzspec:GNPS:GNPS-ALKYLAMINES-LIBRARY:accession:CCMSLIB00016344559	CCMSLIB00016344559	10090|Mus musculus	cecum	NA	0.860225	4	0.02
o-acetyl serine_Dihydroxyacetone	mzspec:MSV000088761:ccms_peak/BAAT_LCMS_files/Tissue/Samples/Baat164Ce.mzML:scan:1780	mzspec:GNPS:GNPS-ALKYLAMINES-LIBRARY:accession:CCMSLIB00016344559	CCMSLIB00016344559	10090|Mus musculus	cecum	NA	0.860225	4	0.02
o-acetyl serine_Dihydroxyacetone	mzspec:MSV000088761:ccms_peak/BAAT_LCMS_files/Tissue/Samples/Baat164Ce.mzML:scan:1780	mzspec:GNPS:GNPS-ALKYLAMINES-LIBRARY:accession:CCMSLIB00016344560	CCMSLIB00016344560	10090|Mus musculus	cecum	NA	0.82089	4	0.02
o-acetyl serine_Dihydroxyacetone	mzspec:MSV000088761:ccms_peak/BAAT_LCMS_files/Tissue/Samples/Baat164Ce.mzML:scan:1780	mzspec:GNPS:GNPS-ALKYLAMINES-LIBRARY:accession:CCMSLIB00016344560	CCMSLIB00016344560	10090|Mus musculus	cecum	NA	0.82089	4	0.02
o-acetyl serine_Glyceraldehyde	mzspec:MSV000088761:ccms_peak/BAAT_LCMS_files/Tissue/Samples/Baat164Ce.mzML:scan:1780	mzspec:GNPS:GNPS-ALKYLAMINES-LIBRARY:accession:CCMSLIB00016353466	CCMSLIB00016353466	10090|Mus musculus	cecum	NA	0.836343	4	0.02
o-acetyl serine_Dihydroxyacetone	mzspec:MSV000088761:ccms_peak/BAAT_LCMS_files/Tissue/Samples/Baat164Ce.mzML:scan:1780	mzspec:GNPS:GNPS-ALKYLAMINES-LIBRARY:accession:CCMSLIB00016344559	CCMSLIB00016344559	10090|Mus musculus	cecum	NA	0.860225	4	0.02
o-acetyl serine_Dihydroxyacetone	mzspec:MSV000088761:ccms_peak/BAAT_LCMS_files/Tissue/Samples/Baat164Ce.mzML:scan:1780	mzspec:GNPS:GNPS-ALKYLAMINES-LIBRARY:accession:CCMSLIB00016344559	CCMSLIB00016344559	10090|Mus musculus	cecum	NA	0.860225	4	0.02
o-acetyl serine_Dihydroxyacetone	mzspec:MSV000088761:ccms_peak/BAAT_LCMS_files/Tissue/Samples/Baat164Ce.mzML:scan:1780	mzspec:GNPS:GNPS-ALKYLAMINES-LIBRARY:accession:CCMSLIB00016344560	CCMSLIB00016344560	10090|Mus musculus	cecum	NA	0.82089	4	0.02
o-acetyl serine_Dihydroxyacetone	mzspec:MSV000088761:ccms_peak/BAAT_LCMS_files/Tissue/Samples/Baat164Ce.mzML:scan:1780	mzspec:GNPS:GNPS-ALKYLAMINES-LIBRARY:accession:CCMSLIB00016344560	CCMSLIB00016344560	10090|Mus musculus	cecum	NA	0.82089	4	0.02
o-acetyl serine_Glyceraldehyde	mzspec:MSV000088761:ccms_peak/BAAT_LCMS_files/Tissue/Samples/Baat164Ce.mzML:scan:1780	mzspec:GNPS:GNPS-ALKYLAMINES-LIBRARY:accession:CCMSLIB00016353466	CCMSLIB00016353466	10090|Mus musculus	cecum	NA	0.836343	4	0.02
o-acetyl serine_Dihydroxyacetone	mzspec:MSV000088761:ccms_peak/BAAT_LCMS_files/Tissue/Samples/Baat164Ce.mzML:scan:1780	mzspec:GNPS:GNPS-ALKYLAMINES-LIBRARY:accession:CCMSLIB00016344559	CCMSLIB00016344559	10090|Mus musculus	cecum	NA	0.860225	4	0.02
o-acetyl serine_Dihydroxyacetone	mzspec:MSV000088761:ccms_peak/BAAT_LCMS_files/Tissue/Samples/Baat164Ce.mzML:scan:1780	mzspec:GNPS:GNPS-ALKYLAMINES-LIBRARY:accession:CCMSLIB00016344559	CCMSLIB00016344559	10090|Mus musculus	cecum	NA	0.860225	4	0.02
o-acetyl serine_Dihydroxyacetone	mzspec:MSV000088761:ccms_peak/BAAT_LCMS_files/Tissue/Samples/Baat164Ce.mzML:scan:1780	mzspec:GNPS:GNPS-ALKYLAMINES-LIBRARY:accession:CCMSLIB00016344560	CCMSLIB00016344560	10090|Mus musculus	cecum	NA	0.82089	4	0.02
o-acetyl serine_Dihydroxyacetone	mzspec:MSV000088761:ccms_peak/BAAT_LCMS_files/Tissue/Samples/Baat164Ce.mzML:scan:1780	mzspec:GNPS:GNPS-ALKYLAMINES-LIBRARY:accession:CCMSLIB00016344560	CCMSLIB00016344560	10090|Mus musculus	cecum	NA	0.82089	4	0.02
o-acetyl serine_Glyceraldehyde	mzspec:MSV000088761:ccms_peak/BAAT_LCMS_files/Tissue/Samples/Baat164Ce.mzML:scan:1780	mzspec:GNPS:GNPS-ALKYLAMINES-LIBRARY:accession:CCMSLIB00016353466	CCMSLIB00016353466	10090|Mus musculus	cecum	NA	0.836343	4	0.02
o-acetyl serine_Dihydroxyacetone	mzspec:MSV000088761:ccms_peak/BAAT_LCMS_files/Tissue/Samples/Baat164Ce.mzML:scan:1780	mzspec:GNPS:GNPS-ALKYLAMINES-LIBRARY:accession:CCMSLIB00016344559	CCMSLIB00016344559	10090|Mus musculus	cecum	NA	0.860225	4	0.02
o-acetyl serine_Dihydroxyacetone	mzspec:MSV000088761:ccms_peak/BAAT_LCMS_files/Tissue/Samples/Baat164Ce.mzML:scan:1780	mzspec:GNPS:GNPS-ALKYLAMINES-LIBRARY:accession:CCMSLIB00016344559	CCMSLIB00016344559	10090|Mus musculus	cecum	NA	0.860225	4	0.02
o-acetyl serine_Dihydroxyacetone	mzspec:MSV000088761:ccms_peak/BAAT_LCMS_files/Tissue/Samples/Baat164Ce.mzML:scan:1780	mzspec:GNPS:GNPS-ALKYLAMINES-LIBRARY:accession:CCMSLIB00016344560	CCMSLIB00016344560	10090|Mus musculus	cecum	NA	0.82089	4	0.02
o-acetyl serine_Dihydroxyacetone	mzspec:MSV000088761:ccms_peak/BAAT_LCMS_files/Tissue/Samples/Baat164Ce.mzML:scan:1780	mzspec:GNPS:GNPS-ALKYLAMINES-LIBRARY:accession:CCMSLIB00016344560	CCMSLIB00016344560	10090|Mus musculus	cecum	NA	0.82089	4	0.02
o-acetyl serine_Glyceraldehyde	mzspec:MSV000088761:ccms_peak/BAAT_LCMS_files/Tissue/Samples/Baat164Ce.mzML:scan:1780	mzspec:GNPS:GNPS-ALKYLAMINES-LIBRARY:accession:CCMSLIB00016353466	CCMSLIB00016353466	10090|Mus musculus	cecum	NA	0.836343	4	0.02
o-acetyl serine_Dihydroxyacetone	mzspec:MSV000088761:ccms_peak/BAAT_LCMS_files/Tissue/Samples/Baat164Ce.mzML:scan:1780	mzspec:GNPS:GNPS-ALKYLAMINES-LIBRARY:accession:CCMSLIB00016344559	CCMSLIB00016344559	10090|Mus musculus	cecum	NA	0.860225	4	0.02
o-acetyl serine_Dihydroxyacetone	mzspec:MSV000088761:ccms_peak/BAAT_LCMS_files/Tissue/Samples/Baat164Ce.mzML:scan:1780	mzspec:GNPS:GNPS-ALKYLAMINES-LIBRARY:accession:CCMSLIB00016344559	CCMSLIB00016344559	10090|Mus musculus	cecum	NA	0.860225	4	0.02
o-acetyl serine_Dihydroxyacetone	mzspec:MSV000088761:ccms_peak/BAAT_LCMS_files/Tissue/Samples/Baat164Ce.mzML:scan:1780	mzspec:GNPS:GNPS-ALKYLAMINES-LIBRARY:accession:CCMSLIB00016344560	CCMSLIB00016344560	10090|Mus musculus	cecum	NA	0.82089	4	0.02
o-acetyl serine_Dihydroxyacetone	mzspec:MSV000088761:ccms_peak/BAAT_LCMS_files/Tissue/Samples/Baat164Ce.mzML:scan:1780	mzspec:GNPS:GNPS-ALKYLAMINES-LIBRARY:accession:CCMSLIB00016344560	CCMSLIB00016344560	10090|Mus musculus	cecum	NA	0.82089	4	0.02
o-acetyl serine_Glyceraldehyde	mzspec:MSV000088761:ccms_peak/BAAT_LCMS_files/Tissue/Samples/Baat164Ce.mzML:scan:1780	mzspec:GNPS:GNPS-ALKYLAMINES-LIBRARY:accession:CCMSLIB00016353466	CCMSLIB00016353466	10090|Mus musculus	cecum	NA	0.836343	4	0.02
o-acetyl serine_Dihydroxyacetone	mzspec:MSV000088761:ccms_peak/BAAT_LCMS_files/Tissue/Samples/Baat164Ce.mzML:scan:1780	mzspec:GNPS:GNPS-ALKYLAMINES-LIBRARY:accession:CCMSLIB00016344559	CCMSLIB00016344559	10090|Mus musculus	cecum	NA	0.860225	4	0.02
o-acetyl serine_Dihydroxyacetone	mzspec:MSV000088761:ccms_peak/BAAT_LCMS_files/Tissue/Samples/Baat164Ce.mzML:scan:1780	mzspec:GNPS:GNPS-ALKYLAMINES-LIBRARY:accession:CCMSLIB00016344559	CCMSLIB00016344559	10090|Mus musculus	cecum	NA	0.860225	4	0.02
o-acetyl serine_Dihydroxyacetone	mzspec:MSV000088761:ccms_peak/BAAT_LCMS_files/Tissue/Samples/Baat164Ce.mzML:scan:1780	mzspec:GNPS:GNPS-ALKYLAMINES-LIBRARY:accession:CCMSLIB00016344560	CCMSLIB00016344560	10090|Mus musculus	cecum	NA	0.82089	4	0.02
o-acetyl serine_Dihydroxyacetone	mzspec:MSV000088761:ccms_peak/BAAT_LCMS_files/Tissue/Samples/Baat164Ce.mzML:scan:1780	mzspec:GNPS:GNPS-ALKYLAMINES-LIBRARY:accession:CCMSLIB00016344560	CCMSLIB00016344560	10090|Mus musculus	cecum	NA	0.82089	4	0.02
o-acetyl serine_Glyceraldehyde	mzspec:MSV000088761:ccms_peak/BAAT_LCMS_files/Tissue/Samples/Baat164Ce.mzML:scan:1780	mzspec:GNPS:GNPS-ALKYLAMINES-LIBRARY:accession:CCMSLIB00016353466	CCMSLIB00016353466	10090|Mus musculus	cecum	NA	0.836343	4	0.02
o-acetyl serine_Dihydroxyacetone	mzspec:MSV000088761:ccms_peak/BAAT_LCMS_files/Tissue/Samples/Baat190Ce.mzML:scan:1768	mzspec:GNPS:GNPS-ALKYLAMINES-LIBRARY:accession:CCMSLIB00016344559	CCMSLIB00016344559	10090|Mus musculus	cecum	NA	0.896838	4	0.02
o-acetyl serine_Dihydroxyacetone	mzspec:MSV000088761:ccms_peak/BAAT_LCMS_files/Tissue/Samples/Baat190Ce.mzML:scan:1768	mzspec:GNPS:GNPS-ALKYLAMINES-LIBRARY:accession:CCMSLIB00016344559	CCMSLIB00016344559	10090|Mus musculus	cecum	NA	0.896838	4	0.02
o-acetyl serine_Dihydroxyacetone	mzspec:MSV000088761:ccms_peak/BAAT_LCMS_files/Tissue/Samples/Baat190Ce.mzML:scan:1768	mzspec:GNPS:GNPS-ALKYLAMINES-LIBRARY:accession:CCMSLIB00016344560	CCMSLIB00016344560	10090|Mus musculus	cecum	NA	0.855634	4	0.02
o-acetyl serine_Dihydroxyacetone	mzspec:MSV000088761:ccms_peak/BAAT_LCMS_files/Tissue/Samples/Baat190Ce.mzML:scan:1768	mzspec:GNPS:GNPS-ALKYLAMINES-LIBRARY:accession:CCMSLIB00016344560	CCMSLIB00016344560	10090|Mus musculus	cecum	NA	0.855634	4	0.02
o-acetyl serine_Dihydroxyacetone	mzspec:MSV000088761:ccms_peak/BAAT_LCMS_files/Tissue/Samples/Baat190Ce.mzML:scan:1768	mzspec:GNPS:GNPS-ALKYLAMINES-LIBRARY:accession:CCMSLIB00016344559	CCMSLIB00016344559	10090|Mus musculus	cecum	NA	0.896838	4	0.02
o-acetyl serine_Dihydroxyacetone	mzspec:MSV000088761:ccms_peak/BAAT_LCMS_files/Tissue/Samples/Baat190Ce.mzML:scan:1768	mzspec:GNPS:GNPS-ALKYLAMINES-LIBRARY:accession:CCMSLIB00016344559	CCMSLIB00016344559	10090|Mus musculus	cecum	NA	0.896838	4	0.02
o-acetyl serine_Dihydroxyacetone	mzspec:MSV000088761:ccms_peak/BAAT_LCMS_files/Tissue/Samples/Baat190Ce.mzML:scan:1768	mzspec:GNPS:GNPS-ALKYLAMINES-LIBRARY:accession:CCMSLIB00016344560	CCMSLIB00016344560	10090|Mus musculus	cecum	NA	0.855634	4	0.02
o-acetyl serine_Dihydroxyacetone	mzspec:MSV000088761:ccms_peak/BAAT_LCMS_files/Tissue/Samples/Baat190Ce.mzML:scan:1768	mzspec:GNPS:GNPS-ALKYLAMINES-LIBRARY:accession:CCMSLIB00016344560	CCMSLIB00016344560	10090|Mus musculus	cecum	NA	0.855634	4	0.02
o-acetyl serine_Dihydroxyacetone	mzspec:MSV000088761:ccms_peak/BAAT_LCMS_files/Tissue/Samples/Baat190Ce.mzML:scan:1768	mzspec:GNPS:GNPS-ALKYLAMINES-LIBRARY:accession:CCMSLIB00016344559	CCMSLIB00016344559	10090|Mus musculus	cecum	NA	0.896838	4	0.02
o-acetyl serine_Dihydroxyacetone	mzspec:MSV000088761:ccms_peak/BAAT_LCMS_files/Tissue/Samples/Baat190Ce.mzML:scan:1768	mzspec:GNPS:GNPS-ALKYLAMINES-LIBRARY:accession:CCMSLIB00016344559	CCMSLIB00016344559	10090|Mus musculus	cecum	NA	0.896838	4	0.02
o-acetyl serine_Dihydroxyacetone	mzspec:MSV000088761:ccms_peak/BAAT_LCMS_files/Tissue/Samples/Baat190Ce.mzML:scan:1768	mzspec:GNPS:GNPS-ALKYLAMINES-LIBRARY:accession:CCMSLIB00016344560	CCMSLIB00016344560	10090|Mus musculus	cecum	NA	0.855634	4	0.02
o-acetyl serine_Dihydroxyacetone	mzspec:MSV000088761:ccms_peak/BAAT_LCMS_files/Tissue/Samples/Baat190Ce.mzML:scan:1768	mzspec:GNPS:GNPS-ALKYLAMINES-LIBRARY:accession:CCMSLIB00016344560	CCMSLIB00016344560	10090|Mus musculus	cecum	NA	0.855634	4	0.02
o-acetyl serine_Dihydroxyacetone	mzspec:MSV000088761:ccms_peak/BAAT_LCMS_files/Tissue/Samples/Baat190Ce.mzML:scan:1768	mzspec:GNPS:GNPS-ALKYLAMINES-LIBRARY:accession:CCMSLIB00016344559	CCMSLIB00016344559	10090|Mus musculus	cecum	NA	0.896838	4	0.02
o-acetyl serine_Dihydroxyacetone	mzspec:MSV000088761:ccms_peak/BAAT_LCMS_files/Tissue/Samples/Baat190Ce.mzML:scan:1768	mzspec:GNPS:GNPS-ALKYLAMINES-LIBRARY:accession:CCMSLIB00016344559	CCMSLIB00016344559	10090|Mus musculus	cecum	NA	0.896838	4	0.02
o-acetyl serine_Dihydroxyacetone	mzspec:MSV000088761:ccms_peak/BAAT_LCMS_files/Tissue/Samples/Baat190Ce.mzML:scan:1768	mzspec:GNPS:GNPS-ALKYLAMINES-LIBRARY:accession:CCMSLIB00016344560	CCMSLIB00016344560	10090|Mus musculus	cecum	NA	0.855634	4	0.02
o-acetyl serine_Dihydroxyacetone	mzspec:MSV000088761:ccms_peak/BAAT_LCMS_files/Tissue/Samples/Baat190Ce.mzML:scan:1768	mzspec:GNPS:GNPS-ALKYLAMINES-LIBRARY:accession:CCMSLIB00016344560	CCMSLIB00016344560	10090|Mus musculus	cecum	NA	0.855634	4	0.02
o-acetyl serine_Dihydroxyacetone	mzspec:MSV000088761:ccms_peak/BAAT_LCMS_files/Tissue/Samples/Baat190Ce.mzML:scan:1768	mzspec:GNPS:GNPS-ALKYLAMINES-LIBRARY:accession:CCMSLIB00016344559	CCMSLIB00016344559	10090|Mus musculus	cecum	NA	0.896838	4	0.02
o-acetyl serine_Dihydroxyacetone	mzspec:MSV000088761:ccms_peak/BAAT_LCMS_files/Tissue/Samples/Baat190Ce.mzML:scan:1768	mzspec:GNPS:GNPS-ALKYLAMINES-LIBRARY:accession:CCMSLIB00016344559	CCMSLIB00016344559	10090|Mus musculus	cecum	NA	0.896838	4	0.02
o-acetyl serine_Dihydroxyacetone	mzspec:MSV000088761:ccms_peak/BAAT_LCMS_files/Tissue/Samples/Baat190Ce.mzML:scan:1768	mzspec:GNPS:GNPS-ALKYLAMINES-LIBRARY:accession:CCMSLIB00016344560	CCMSLIB00016344560	10090|Mus musculus	cecum	NA	0.855634	4	0.02
o-acetyl serine_Dihydroxyacetone	mzspec:MSV000088761:ccms_peak/BAAT_LCMS_files/Tissue/Samples/Baat190Ce.mzML:scan:1768	mzspec:GNPS:GNPS-ALKYLAMINES-LIBRARY:accession:CCMSLIB00016344560	CCMSLIB00016344560	10090|Mus musculus	cecum	NA	0.855634	4	0.02
o-acetyl serine_Dihydroxyacetone	mzspec:MSV000088761:ccms_peak/BAAT_LCMS_files/Tissue/Samples/Baat190Ce.mzML:scan:1768	mzspec:GNPS:GNPS-ALKYLAMINES-LIBRARY:accession:CCMSLIB00016344559	CCMSLIB00016344559	10090|Mus musculus	cecum	NA	0.896838	4	0.02
o-acetyl serine_Dihydroxyacetone	mzspec:MSV000088761:ccms_peak/BAAT_LCMS_files/Tissue/Samples/Baat190Ce.mzML:scan:1768	mzspec:GNPS:GNPS-ALKYLAMINES-LIBRARY:accession:CCMSLIB00016344559	CCMSLIB00016344559	10090|Mus musculus	cecum	NA	0.896838	4	0.02
o-acetyl serine_Dihydroxyacetone	mzspec:MSV000088761:ccms_peak/BAAT_LCMS_files/Tissue/Samples/Baat190Ce.mzML:scan:1768	mzspec:GNPS:GNPS-ALKYLAMINES-LIBRARY:accession:CCMSLIB00016344560	CCMSLIB00016344560	10090|Mus musculus	cecum	NA	0.855634	4	0.02
o-acetyl serine_Dihydroxyacetone	mzspec:MSV000088761:ccms_peak/BAAT_LCMS_files/Tissue/Samples/Baat190Ce.mzML:scan:1768	mzspec:GNPS:GNPS-ALKYLAMINES-LIBRARY:accession:CCMSLIB00016344560	CCMSLIB00016344560	10090|Mus musculus	cecum	NA	0.855634	4	0.02
o-acetyl serine_Dihydroxyacetone	mzspec:MSV000088761:ccms_peak/BAAT_LCMS_files/Tissue/Samples/Baat190Ce.mzML:scan:1768	mzspec:GNPS:GNPS-ALKYLAMINES-LIBRARY:accession:CCMSLIB00016344559	CCMSLIB00016344559	10090|Mus musculus	cecum	NA	0.896838	4	0.02
o-acetyl serine_Dihydroxyacetone	mzspec:MSV000088761:ccms_peak/BAAT_LCMS_files/Tissue/Samples/Baat190Ce.mzML:scan:1768	mzspec:GNPS:GNPS-ALKYLAMINES-LIBRARY:accession:CCMSLIB00016344559	CCMSLIB00016344559	10090|Mus musculus	cecum	NA	0.896838	4	0.02
o-acetyl serine_Dihydroxyacetone	mzspec:MSV000088761:ccms_peak/BAAT_LCMS_files/Tissue/Samples/Baat190Ce.mzML:scan:1768	mzspec:GNPS:GNPS-ALKYLAMINES-LIBRARY:accession:CCMSLIB00016344560	CCMSLIB00016344560	10090|Mus musculus	cecum	NA	0.855634	4	0.02
o-acetyl serine_Dihydroxyacetone	mzspec:MSV000088761:ccms_peak/BAAT_LCMS_files/Tissue/Samples/Baat190Ce.mzML:scan:1768	mzspec:GNPS:GNPS-ALKYLAMINES-LIBRARY:accession:CCMSLIB00016344560	CCMSLIB00016344560	10090|Mus musculus	cecum	NA	0.855634	4	0.02
o-acetyl serine_Dihydroxyacetone	mzspec:MSV000088761:ccms_peak/BAAT_LCMS_files/Tissue/Samples/Baat190Ce.mzML:scan:1768	mzspec:GNPS:GNPS-ALKYLAMINES-LIBRARY:accession:CCMSLIB00016344559	CCMSLIB00016344559	10090|Mus musculus	cecum	NA	0.896838	4	0.02
o-acetyl serine_Dihydroxyacetone	mzspec:MSV000088761:ccms_peak/BAAT_LCMS_files/Tissue/Samples/Baat190Ce.mzML:scan:1768	mzspec:GNPS:GNPS-ALKYLAMINES-LIBRARY:accession:CCMSLIB00016344559	CCMSLIB00016344559	10090|Mus musculus	cecum	NA	0.896838	4	0.02
o-acetyl serine_Dihydroxyacetone	mzspec:MSV000088761:ccms_peak/BAAT_LCMS_files/Tissue/Samples/Baat190Ce.mzML:scan:1768	mzspec:GNPS:GNPS-ALKYLAMINES-LIBRARY:accession:CCMSLIB00016344560	CCMSLIB00016344560	10090|Mus musculus	cecum	NA	0.855634	4	0.02
o-acetyl serine_Dihydroxyacetone	mzspec:MSV000088761:ccms_peak/BAAT_LCMS_files/Tissue/Samples/Baat190Ce.mzML:scan:1768	mzspec:GNPS:GNPS-ALKYLAMINES-LIBRARY:accession:CCMSLIB00016344560	CCMSLIB00016344560	10090|Mus musculus	cecum	NA	0.855634	4	0.02
o-acetyl serine_Dihydroxyacetone	mzspec:MSV000088761:ccms_peak/BAAT_LCMS_files/Tissue/Samples/Baat190Ce.mzML:scan:1768	mzspec:GNPS:GNPS-ALKYLAMINES-LIBRARY:accession:CCMSLIB00016344559	CCMSLIB00016344559	10090|Mus musculus	cecum	NA	0.896838	4	0.02
o-acetyl serine_Dihydroxyacetone	mzspec:MSV000088761:ccms_peak/BAAT_LCMS_files/Tissue/Samples/Baat190Ce.mzML:scan:1768	mzspec:GNPS:GNPS-ALKYLAMINES-LIBRARY:accession:CCMSLIB00016344559	CCMSLIB00016344559	10090|Mus musculus	cecum	NA	0.896838	4	0.02
o-acetyl serine_Dihydroxyacetone	mzspec:MSV000088761:ccms_peak/BAAT_LCMS_files/Tissue/Samples/Baat190Ce.mzML:scan:1768	mzspec:GNPS:GNPS-ALKYLAMINES-LIBRARY:accession:CCMSLIB00016344560	CCMSLIB00016344560	10090|Mus musculus	cecum	NA	0.855634	4	0.02
o-acetyl serine_Dihydroxyacetone	mzspec:MSV000088761:ccms_peak/BAAT_LCMS_files/Tissue/Samples/Baat190Ce.mzML:scan:1768	mzspec:GNPS:GNPS-ALKYLAMINES-LIBRARY:accession:CCMSLIB00016344560	CCMSLIB00016344560	10090|Mus musculus	cecum	NA	0.855634	4	0.02
o-acetyl serine_Dihydroxyacetone	mzspec:MSV000088761:ccms_peak/BAAT_LCMS_files/Tissue/Samples/Baat190Ce.mzML:scan:1768	mzspec:GNPS:GNPS-ALKYLAMINES-LIBRARY:accession:CCMSLIB00016344559	CCMSLIB00016344559	10090|Mus musculus	cecum	NA	0.896838	4	0.02
o-acetyl serine_Dihydroxyacetone	mzspec:MSV000088761:ccms_peak/BAAT_LCMS_files/Tissue/Samples/Baat190Ce.mzML:scan:1768	mzspec:GNPS:GNPS-ALKYLAMINES-LIBRARY:accession:CCMSLIB00016344559	CCMSLIB00016344559	10090|Mus musculus	cecum	NA	0.896838	4	0.02
o-acetyl serine_Dihydroxyacetone	mzspec:MSV000088761:ccms_peak/BAAT_LCMS_files/Tissue/Samples/Baat190Ce.mzML:scan:1768	mzspec:GNPS:GNPS-ALKYLAMINES-LIBRARY:accession:CCMSLIB00016344560	CCMSLIB00016344560	10090|Mus musculus	cecum	NA	0.855634	4	0.02
o-acetyl serine_Dihydroxyacetone	mzspec:MSV000088761:ccms_peak/BAAT_LCMS_files/Tissue/Samples/Baat190Ce.mzML:scan:1768	mzspec:GNPS:GNPS-ALKYLAMINES-LIBRARY:accession:CCMSLIB00016344560	CCMSLIB00016344560	10090|Mus musculus	cecum	NA	0.855634	4	0.02
o-acetyl serine_Dihydroxyacetone	mzspec:MSV000088761:ccms_peak/BAAT_LCMS_files/Tissue/Samples/Baat190Ce.mzML:scan:1768	mzspec:GNPS:GNPS-ALKYLAMINES-LIBRARY:accession:CCMSLIB00016344559	CCMSLIB00016344559	10090|Mus musculus	cecum	NA	0.896838	4	0.02
o-acetyl serine_Dihydroxyacetone	mzspec:MSV000088761:ccms_peak/BAAT_LCMS_files/Tissue/Samples/Baat190Ce.mzML:scan:1768	mzspec:GNPS:GNPS-ALKYLAMINES-LIBRARY:accession:CCMSLIB00016344559	CCMSLIB00016344559	10090|Mus musculus	cecum	NA	0.896838	4	0.02
o-acetyl serine_Dihydroxyacetone	mzspec:MSV000088761:ccms_peak/BAAT_LCMS_files/Tissue/Samples/Baat190Ce.mzML:scan:1768	mzspec:GNPS:GNPS-ALKYLAMINES-LIBRARY:accession:CCMSLIB00016344560	CCMSLIB00016344560	10090|Mus musculus	cecum	NA	0.855634	4	0.02
o-acetyl serine_Dihydroxyacetone	mzspec:MSV000088761:ccms_peak/BAAT_LCMS_files/Tissue/Samples/Baat190Ce.mzML:scan:1768	mzspec:GNPS:GNPS-ALKYLAMINES-LIBRARY:accession:CCMSLIB00016344560	CCMSLIB00016344560	10090|Mus musculus	cecum	NA	0.855634	4	0.02
o-acetyl serine_Dihydroxyacetone	mzspec:MSV000088761:ccms_peak/BAAT_LCMS_files/Tissue/Samples/Baat190Ce.mzML:scan:1768	mzspec:GNPS:GNPS-ALKYLAMINES-LIBRARY:accession:CCMSLIB00016344559	CCMSLIB00016344559	10090|Mus musculus	cecum	NA	0.896838	4	0.02
o-acetyl serine_Dihydroxyacetone	mzspec:MSV000088761:ccms_peak/BAAT_LCMS_files/Tissue/Samples/Baat190Ce.mzML:scan:1768	mzspec:GNPS:GNPS-ALKYLAMINES-LIBRARY:accession:CCMSLIB00016344559	CCMSLIB00016344559	10090|Mus musculus	cecum	NA	0.896838	4	0.02
o-acetyl serine_Dihydroxyacetone	mzspec:MSV000088761:ccms_peak/BAAT_LCMS_files/Tissue/Samples/Baat190Ce.mzML:scan:1768	mzspec:GNPS:GNPS-ALKYLAMINES-LIBRARY:accession:CCMSLIB00016344560	CCMSLIB00016344560	10090|Mus musculus	cecum	NA	0.855634	4	0.02
o-acetyl serine_Dihydroxyacetone	mzspec:MSV000088761:ccms_peak/BAAT_LCMS_files/Tissue/Samples/Baat190Ce.mzML:scan:1768	mzspec:GNPS:GNPS-ALKYLAMINES-LIBRARY:accession:CCMSLIB00016344560	CCMSLIB00016344560	10090|Mus musculus	cecum	NA	0.855634	4	0.02
o-acetyl serine_Dihydroxyacetone	mzspec:MSV000088761:ccms_peak/BAAT_LCMS_files/Tissue/Samples/Baat190Ce.mzML:scan:1768	mzspec:GNPS:GNPS-ALKYLAMINES-LIBRARY:accession:CCMSLIB00016344559	CCMSLIB00016344559	10090|Mus musculus	cecum	NA	0.896838	4	0.02
o-acetyl serine_Dihydroxyacetone	mzspec:MSV000088761:ccms_peak/BAAT_LCMS_files/Tissue/Samples/Baat190Ce.mzML:scan:1768	mzspec:GNPS:GNPS-ALKYLAMINES-LIBRARY:accession:CCMSLIB00016344559	CCMSLIB00016344559	10090|Mus musculus	cecum	NA	0.896838	4	0.02
o-acetyl serine_Dihydroxyacetone	mzspec:MSV000088761:ccms_peak/BAAT_LCMS_files/Tissue/Samples/Baat190Ce.mzML:scan:1768	mzspec:GNPS:GNPS-ALKYLAMINES-LIBRARY:accession:CCMSLIB00016344560	CCMSLIB00016344560	10090|Mus musculus	cecum	NA	0.855634	4	0.02
o-acetyl serine_Dihydroxyacetone	mzspec:MSV000088761:ccms_peak/BAAT_LCMS_files/Tissue/Samples/Baat190Ce.mzML:scan:1768	mzspec:GNPS:GNPS-ALKYLAMINES-LIBRARY:accession:CCMSLIB00016344560	CCMSLIB00016344560	10090|Mus musculus	cecum	NA	0.855634	4	0.02
o-acetyl serine_Dihydroxyacetone	mzspec:MSV000088761:ccms_peak/BAAT_LCMS_files/Tissue/Samples/Baat190Ce.mzML:scan:1768	mzspec:GNPS:GNPS-ALKYLAMINES-LIBRARY:accession:CCMSLIB00016344559	CCMSLIB00016344559	10090|Mus musculus	cecum	NA	0.896838	4	0.02
o-acetyl serine_Dihydroxyacetone	mzspec:MSV000088761:ccms_peak/BAAT_LCMS_files/Tissue/Samples/Baat190Ce.mzML:scan:1768	mzspec:GNPS:GNPS-ALKYLAMINES-LIBRARY:accession:CCMSLIB00016344559	CCMSLIB00016344559	10090|Mus musculus	cecum	NA	0.896838	4	0.02
o-acetyl serine_Dihydroxyacetone	mzspec:MSV000088761:ccms_peak/BAAT_LCMS_files/Tissue/Samples/Baat190Ce.mzML:scan:1768	mzspec:GNPS:GNPS-ALKYLAMINES-LIBRARY:accession:CCMSLIB00016344560	CCMSLIB00016344560	10090|Mus musculus	cecum	NA	0.855634	4	0.02
o-acetyl serine_Dihydroxyacetone	mzspec:MSV000088761:ccms_peak/BAAT_LCMS_files/Tissue/Samples/Baat190Ce.mzML:scan:1768	mzspec:GNPS:GNPS-ALKYLAMINES-LIBRARY:accession:CCMSLIB00016344560	CCMSLIB00016344560	10090|Mus musculus	cecum	NA	0.855634	4	0.02
o-acetyl serine_Dihydroxyacetone	mzspec:MSV000088761:ccms_peak/BAAT_LCMS_files/Tissue/Samples/Baat190Ce.mzML:scan:1768	mzspec:GNPS:GNPS-ALKYLAMINES-LIBRARY:accession:CCMSLIB00016344559	CCMSLIB00016344559	10090|Mus musculus	cecum	NA	0.896838	4	0.02
o-acetyl serine_Dihydroxyacetone	mzspec:MSV000088761:ccms_peak/BAAT_LCMS_files/Tissue/Samples/Baat190Ce.mzML:scan:1768	mzspec:GNPS:GNPS-ALKYLAMINES-LIBRARY:accession:CCMSLIB00016344559	CCMSLIB00016344559	10090|Mus musculus	cecum	NA	0.896838	4	0.02
o-acetyl serine_Dihydroxyacetone	mzspec:MSV000088761:ccms_peak/BAAT_LCMS_files/Tissue/Samples/Baat190Ce.mzML:scan:1768	mzspec:GNPS:GNPS-ALKYLAMINES-LIBRARY:accession:CCMSLIB00016344560	CCMSLIB00016344560	10090|Mus musculus	cecum	NA	0.855634	4	0.02
o-acetyl serine_Dihydroxyacetone	mzspec:MSV000088761:ccms_peak/BAAT_LCMS_files/Tissue/Samples/Baat190Ce.mzML:scan:1768	mzspec:GNPS:GNPS-ALKYLAMINES-LIBRARY:accession:CCMSLIB00016344560	CCMSLIB00016344560	10090|Mus musculus	cecum	NA	0.855634	4	0.02
o-acetyl serine_Dihydroxyacetone	mzspec:MSV000088761:ccms_peak/BAAT_LCMS_files/Tissue/Samples/Baat190Ce.mzML:scan:1768	mzspec:GNPS:GNPS-ALKYLAMINES-LIBRARY:accession:CCMSLIB00016344559	CCMSLIB00016344559	10090|Mus musculus	cecum	NA	0.896838	4	0.02
o-acetyl serine_Dihydroxyacetone	mzspec:MSV000088761:ccms_peak/BAAT_LCMS_files/Tissue/Samples/Baat190Ce.mzML:scan:1768	mzspec:GNPS:GNPS-ALKYLAMINES-LIBRARY:accession:CCMSLIB00016344559	CCMSLIB00016344559	10090|Mus musculus	cecum	NA	0.896838	4	0.02
o-acetyl serine_Dihydroxyacetone	mzspec:MSV000088761:ccms_peak/BAAT_LCMS_files/Tissue/Samples/Baat190Ce.mzML:scan:1768	mzspec:GNPS:GNPS-ALKYLAMINES-LIBRARY:accession:CCMSLIB00016344560	CCMSLIB00016344560	10090|Mus musculus	cecum	NA	0.855634	4	0.02
o-acetyl serine_Dihydroxyacetone	mzspec:MSV000088761:ccms_peak/BAAT_LCMS_files/Tissue/Samples/Baat190Ce.mzML:scan:1768	mzspec:GNPS:GNPS-ALKYLAMINES-LIBRARY:accession:CCMSLIB00016344560	CCMSLIB00016344560	10090|Mus musculus	cecum	NA	0.855634	4	0.02
Glutamine_Indole-3-pyruvic acid	mzspec:MSV000088761:ccms_peak/BAAT_LCMS_files/Tissue/Samples/Baat226Ce.mzML:scan:1443	mzspec:GNPS:GNPS-ALKYLAMINES-LIBRARY:accession:CCMSLIB00016347078	CCMSLIB00016347078	10090|Mus musculus	cecum	NA	0.804252	4	0
Glutamine_Indole-3-pyruvic acid	mzspec:MSV000088761:ccms_peak/BAAT_LCMS_files/Tissue/Samples/Baat226Ce.mzML:scan:1443	mzspec:GNPS:GNPS-ALKYLAMINES-LIBRARY:accession:CCMSLIB00016347078	CCMSLIB00016347078	10090|Mus musculus	cecum	NA	0.804252	4	0
Glutamine_Indole-3-pyruvic acid	mzspec:MSV000088761:ccms_peak/BAAT_LCMS_files/Tissue/Samples/Baat226Ce.mzML:scan:1443	mzspec:GNPS:GNPS-ALKYLAMINES-LIBRARY:accession:CCMSLIB00016347078	CCMSLIB00016347078	10090|Mus musculus	cecum	NA	0.804252	4	0
Glutamine_Indole-3-pyruvic acid	mzspec:MSV000088761:ccms_peak/BAAT_LCMS_files/Tissue/Samples/Baat226Ce.mzML:scan:1443	mzspec:GNPS:GNPS-ALKYLAMINES-LIBRARY:accession:CCMSLIB00016347078	CCMSLIB00016347078	10090|Mus musculus	cecum	NA	0.804252	4	0
Glutamine_Indole-3-pyruvic acid	mzspec:MSV000088761:ccms_peak/BAAT_LCMS_files/Tissue/Samples/Baat226Ce.mzML:scan:1443	mzspec:GNPS:GNPS-ALKYLAMINES-LIBRARY:accession:CCMSLIB00016347078	CCMSLIB00016347078	10090|Mus musculus	cecum	NA	0.804252	4	0
Glutamine_Indole-3-pyruvic acid	mzspec:MSV000088761:ccms_peak/BAAT_LCMS_files/Tissue/Samples/Baat226Ce.mzML:scan:1443	mzspec:GNPS:GNPS-ALKYLAMINES-LIBRARY:accession:CCMSLIB00016347078	CCMSLIB00016347078	10090|Mus musculus	cecum	NA	0.804252	4	0
Glutamine_Indole-3-pyruvic acid	mzspec:MSV000088761:ccms_peak/BAAT_LCMS_files/Tissue/Samples/Baat226Ce.mzML:scan:1443	mzspec:GNPS:GNPS-ALKYLAMINES-LIBRARY:accession:CCMSLIB00016347078	CCMSLIB00016347078	10090|Mus musculus	cecum	NA	0.804252	4	0
Glutamine_Indole-3-pyruvic acid	mzspec:MSV000088761:ccms_peak/BAAT_LCMS_files/Tissue/Samples/Baat226Ce.mzML:scan:1443	mzspec:GNPS:GNPS-ALKYLAMINES-LIBRARY:accession:CCMSLIB00016347078	CCMSLIB00016347078	10090|Mus musculus	cecum	NA	0.804252	4	0
o-acetyl serine_Dihydroxyacetone	mzspec:MSV000088772:peak/mzML/cecum_10_15_INFECTED_IL1R_INF_3_10_7_2021_3_179_B4.mzML:scan:1028	mzspec:GNPS:GNPS-ALKYLAMINES-LIBRARY:accession:CCMSLIB00016344559	CCMSLIB00016344559	10090|Mus musculus	cecum	NA	0.86226	4	0.02
o-acetyl serine_Dihydroxyacetone	mzspec:MSV000088772:peak/mzML/cecum_10_15_INFECTED_IL1R_INF_3_10_7_2021_3_179_B4.mzML:scan:1028	mzspec:GNPS:GNPS-ALKYLAMINES-LIBRARY:accession:CCMSLIB00016344559	CCMSLIB00016344559	10090|Mus musculus	cecum	NA	0.86226	4	0.02
o-acetyl serine_Dihydroxyacetone	mzspec:MSV000088772:peak/mzML/cecum_10_15_INFECTED_IL1R_INF_3_10_7_2021_3_179_B4.mzML:scan:1028	mzspec:GNPS:GNPS-ALKYLAMINES-LIBRARY:accession:CCMSLIB00016344560	CCMSLIB00016344560	10090|Mus musculus	cecum	NA	0.821794	4	0.02
o-acetyl serine_Dihydroxyacetone	mzspec:MSV000088772:peak/mzML/cecum_10_15_INFECTED_IL1R_INF_3_10_7_2021_3_179_B4.mzML:scan:1028	mzspec:GNPS:GNPS-ALKYLAMINES-LIBRARY:accession:CCMSLIB00016344560	CCMSLIB00016344560	10090|Mus musculus	cecum	NA	0.821794	4	0.02
o-acetyl serine_Glyceraldehyde	mzspec:MSV000088772:peak/mzML/cecum_10_15_INFECTED_IL1R_INF_3_10_7_2021_3_179_B4.mzML:scan:1028	mzspec:GNPS:GNPS-ALKYLAMINES-LIBRARY:accession:CCMSLIB00016353466	CCMSLIB00016353466	10090|Mus musculus	cecum	NA	0.838185	4	0.02
o-acetyl serine_Dihydroxyacetone	mzspec:MSV000088772:peak/mzML/cecum_10_15_INFECTED_IL1R_INF_3_10_7_2021_3_179_B4.mzML:scan:1028	mzspec:GNPS:GNPS-ALKYLAMINES-LIBRARY:accession:CCMSLIB00016344559	CCMSLIB00016344559	10090|Mus musculus	cecum	NA	0.86226	4	0.02
o-acetyl serine_Dihydroxyacetone	mzspec:MSV000088772:peak/mzML/cecum_10_15_INFECTED_IL1R_INF_3_10_7_2021_3_179_B4.mzML:scan:1028	mzspec:GNPS:GNPS-ALKYLAMINES-LIBRARY:accession:CCMSLIB00016344559	CCMSLIB00016344559	10090|Mus musculus	cecum	NA	0.86226	4	0.02
o-acetyl serine_Dihydroxyacetone	mzspec:MSV000088772:peak/mzML/cecum_10_15_INFECTED_IL1R_INF_3_10_7_2021_3_179_B4.mzML:scan:1028	mzspec:GNPS:GNPS-ALKYLAMINES-LIBRARY:accession:CCMSLIB00016344560	CCMSLIB00016344560	10090|Mus musculus	cecum	NA	0.821794	4	0.02
o-acetyl serine_Dihydroxyacetone	mzspec:MSV000088772:peak/mzML/cecum_10_15_INFECTED_IL1R_INF_3_10_7_2021_3_179_B4.mzML:scan:1028	mzspec:GNPS:GNPS-ALKYLAMINES-LIBRARY:accession:CCMSLIB00016344560	CCMSLIB00016344560	10090|Mus musculus	cecum	NA	0.821794	4	0.02
o-acetyl serine_Glyceraldehyde	mzspec:MSV000088772:peak/mzML/cecum_10_15_INFECTED_IL1R_INF_3_10_7_2021_3_179_B4.mzML:scan:1028	mzspec:GNPS:GNPS-ALKYLAMINES-LIBRARY:accession:CCMSLIB00016353466	CCMSLIB00016353466	10090|Mus musculus	cecum	NA	0.838185	4	0.02
o-acetyl serine_Dihydroxyacetone	mzspec:MSV000088772:peak/mzML/cecum_10_15_INFECTED_IL1R_INF_3_10_7_2021_3_179_B4.mzML:scan:1028	mzspec:GNPS:GNPS-ALKYLAMINES-LIBRARY:accession:CCMSLIB00016344559	CCMSLIB00016344559	10090|Mus musculus	cecum	NA	0.86226	4	0.02
o-acetyl serine_Dihydroxyacetone	mzspec:MSV000088772:peak/mzML/cecum_10_15_INFECTED_IL1R_INF_3_10_7_2021_3_179_B4.mzML:scan:1028	mzspec:GNPS:GNPS-ALKYLAMINES-LIBRARY:accession:CCMSLIB00016344559	CCMSLIB00016344559	10090|Mus musculus	cecum	NA	0.86226	4	0.02
o-acetyl serine_Dihydroxyacetone	mzspec:MSV000088772:peak/mzML/cecum_10_15_INFECTED_IL1R_INF_3_10_7_2021_3_179_B4.mzML:scan:1028	mzspec:GNPS:GNPS-ALKYLAMINES-LIBRARY:accession:CCMSLIB00016344560	CCMSLIB00016344560	10090|Mus musculus	cecum	NA	0.821794	4	0.02
o-acetyl serine_Dihydroxyacetone	mzspec:MSV000088772:peak/mzML/cecum_10_15_INFECTED_IL1R_INF_3_10_7_2021_3_179_B4.mzML:scan:1028	mzspec:GNPS:GNPS-ALKYLAMINES-LIBRARY:accession:CCMSLIB00016344560	CCMSLIB00016344560	10090|Mus musculus	cecum	NA	0.821794	4	0.02
o-acetyl serine_Glyceraldehyde	mzspec:MSV000088772:peak/mzML/cecum_10_15_INFECTED_IL1R_INF_3_10_7_2021_3_179_B4.mzML:scan:1028	mzspec:GNPS:GNPS-ALKYLAMINES-LIBRARY:accession:CCMSLIB00016353466	CCMSLIB00016353466	10090|Mus musculus	cecum	NA	0.838185	4	0.02
o-acetyl serine_Dihydroxyacetone	mzspec:MSV000088772:peak/mzML/cecum_10_15_INFECTED_IL1R_INF_3_10_7_2021_3_179_B4.mzML:scan:1028	mzspec:GNPS:GNPS-ALKYLAMINES-LIBRARY:accession:CCMSLIB00016344559	CCMSLIB00016344559	10090|Mus musculus	cecum	NA	0.86226	4	0.02
o-acetyl serine_Dihydroxyacetone	mzspec:MSV000088772:peak/mzML/cecum_10_15_INFECTED_IL1R_INF_3_10_7_2021_3_179_B4.mzML:scan:1028	mzspec:GNPS:GNPS-ALKYLAMINES-LIBRARY:accession:CCMSLIB00016344559	CCMSLIB00016344559	10090|Mus musculus	cecum	NA	0.86226	4	0.02
o-acetyl serine_Dihydroxyacetone	mzspec:MSV000088772:peak/mzML/cecum_10_15_INFECTED_IL1R_INF_3_10_7_2021_3_179_B4.mzML:scan:1028	mzspec:GNPS:GNPS-ALKYLAMINES-LIBRARY:accession:CCMSLIB00016344560	CCMSLIB00016344560	10090|Mus musculus	cecum	NA	0.821794	4	0.02
o-acetyl serine_Dihydroxyacetone	mzspec:MSV000088772:peak/mzML/cecum_10_15_INFECTED_IL1R_INF_3_10_7_2021_3_179_B4.mzML:scan:1028	mzspec:GNPS:GNPS-ALKYLAMINES-LIBRARY:accession:CCMSLIB00016344560	CCMSLIB00016344560	10090|Mus musculus	cecum	NA	0.821794	4	0.02
o-acetyl serine_Glyceraldehyde	mzspec:MSV000088772:peak/mzML/cecum_10_15_INFECTED_IL1R_INF_3_10_7_2021_3_179_B4.mzML:scan:1028	mzspec:GNPS:GNPS-ALKYLAMINES-LIBRARY:accession:CCMSLIB00016353466	CCMSLIB00016353466	10090|Mus musculus	cecum	NA	0.838185	4	0.02
o-acetyl serine_Dihydroxyacetone	mzspec:MSV000088772:peak/mzML/cecum_10_15_INFECTED_IL1R_INF_3_10_7_2021_3_179_B4.mzML:scan:1028	mzspec:GNPS:GNPS-ALKYLAMINES-LIBRARY:accession:CCMSLIB00016344559	CCMSLIB00016344559	10090|Mus musculus	cecum	NA	0.86226	4	0.02
o-acetyl serine_Dihydroxyacetone	mzspec:MSV000088772:peak/mzML/cecum_10_15_INFECTED_IL1R_INF_3_10_7_2021_3_179_B4.mzML:scan:1028	mzspec:GNPS:GNPS-ALKYLAMINES-LIBRARY:accession:CCMSLIB00016344559	CCMSLIB00016344559	10090|Mus musculus	cecum	NA	0.86226	4	0.02
o-acetyl serine_Dihydroxyacetone	mzspec:MSV000088772:peak/mzML/cecum_10_15_INFECTED_IL1R_INF_3_10_7_2021_3_179_B4.mzML:scan:1028	mzspec:GNPS:GNPS-ALKYLAMINES-LIBRARY:accession:CCMSLIB00016344560	CCMSLIB00016344560	10090|Mus musculus	cecum	NA	0.821794	4	0.02
o-acetyl serine_Dihydroxyacetone	mzspec:MSV000088772:peak/mzML/cecum_10_15_INFECTED_IL1R_INF_3_10_7_2021_3_179_B4.mzML:scan:1028	mzspec:GNPS:GNPS-ALKYLAMINES-LIBRARY:accession:CCMSLIB00016344560	CCMSLIB00016344560	10090|Mus musculus	cecum	NA	0.821794	4	0.02
o-acetyl serine_Glyceraldehyde	mzspec:MSV000088772:peak/mzML/cecum_10_15_INFECTED_IL1R_INF_3_10_7_2021_3_179_B4.mzML:scan:1028	mzspec:GNPS:GNPS-ALKYLAMINES-LIBRARY:accession:CCMSLIB00016353466	CCMSLIB00016353466	10090|Mus musculus	cecum	NA	0.838185	4	0.02
o-acetyl serine_Dihydroxyacetone	mzspec:MSV000088772:peak/mzML/cecum_10_15_INFECTED_IL1R_INF_3_10_7_2021_3_179_B4.mzML:scan:1028	mzspec:GNPS:GNPS-ALKYLAMINES-LIBRARY:accession:CCMSLIB00016344559	CCMSLIB00016344559	10090|Mus musculus	cecum	NA	0.86226	4	0.02
o-acetyl serine_Dihydroxyacetone	mzspec:MSV000088772:peak/mzML/cecum_10_15_INFECTED_IL1R_INF_3_10_7_2021_3_179_B4.mzML:scan:1028	mzspec:GNPS:GNPS-ALKYLAMINES-LIBRARY:accession:CCMSLIB00016344559	CCMSLIB00016344559	10090|Mus musculus	cecum	NA	0.86226	4	0.02
o-acetyl serine_Dihydroxyacetone	mzspec:MSV000088772:peak/mzML/cecum_10_15_INFECTED_IL1R_INF_3_10_7_2021_3_179_B4.mzML:scan:1028	mzspec:GNPS:GNPS-ALKYLAMINES-LIBRARY:accession:CCMSLIB00016344560	CCMSLIB00016344560	10090|Mus musculus	cecum	NA	0.821794	4	0.02
o-acetyl serine_Dihydroxyacetone	mzspec:MSV000088772:peak/mzML/cecum_10_15_INFECTED_IL1R_INF_3_10_7_2021_3_179_B4.mzML:scan:1028	mzspec:GNPS:GNPS-ALKYLAMINES-LIBRARY:accession:CCMSLIB00016344560	CCMSLIB00016344560	10090|Mus musculus	cecum	NA	0.821794	4	0.02
o-acetyl serine_Glyceraldehyde	mzspec:MSV000088772:peak/mzML/cecum_10_15_INFECTED_IL1R_INF_3_10_7_2021_3_179_B4.mzML:scan:1028	mzspec:GNPS:GNPS-ALKYLAMINES-LIBRARY:accession:CCMSLIB00016353466	CCMSLIB00016353466	10090|Mus musculus	cecum	NA	0.838185	4	0.02
o-acetyl serine_Dihydroxyacetone	mzspec:MSV000088772:peak/mzML/cecum_14_15_INFECTED_IL1R_INF_4_10_7_2021_4_179_F4.mzML:scan:1020	mzspec:GNPS:GNPS-ALKYLAMINES-LIBRARY:accession:CCMSLIB00016344559	CCMSLIB00016344559	10090|Mus musculus	cecum	NA	0.862054	4	0.02
o-acetyl serine_Dihydroxyacetone	mzspec:MSV000088772:peak/mzML/cecum_14_15_INFECTED_IL1R_INF_4_10_7_2021_4_179_F4.mzML:scan:1020	mzspec:GNPS:GNPS-ALKYLAMINES-LIBRARY:accession:CCMSLIB00016344559	CCMSLIB00016344559	10090|Mus musculus	cecum	NA	0.862054	4	0.02
o-acetyl serine_Dihydroxyacetone	mzspec:MSV000088772:peak/mzML/cecum_14_15_INFECTED_IL1R_INF_4_10_7_2021_4_179_F4.mzML:scan:1020	mzspec:GNPS:GNPS-ALKYLAMINES-LIBRARY:accession:CCMSLIB00016344560	CCMSLIB00016344560	10090|Mus musculus	cecum	NA	0.823481	4	0.02
o-acetyl serine_Dihydroxyacetone	mzspec:MSV000088772:peak/mzML/cecum_14_15_INFECTED_IL1R_INF_4_10_7_2021_4_179_F4.mzML:scan:1020	mzspec:GNPS:GNPS-ALKYLAMINES-LIBRARY:accession:CCMSLIB00016344560	CCMSLIB00016344560	10090|Mus musculus	cecum	NA	0.823481	4	0.02
o-acetyl serine_Glyceraldehyde	mzspec:MSV000088772:peak/mzML/cecum_14_15_INFECTED_IL1R_INF_4_10_7_2021_4_179_F4.mzML:scan:1020	mzspec:GNPS:GNPS-ALKYLAMINES-LIBRARY:accession:CCMSLIB00016353466	CCMSLIB00016353466	10090|Mus musculus	cecum	NA	0.838383	4	0.02
o-acetyl serine_Dihydroxyacetone	mzspec:MSV000088772:peak/mzML/cecum_14_15_INFECTED_IL1R_INF_4_10_7_2021_4_179_F4.mzML:scan:1020	mzspec:GNPS:GNPS-ALKYLAMINES-LIBRARY:accession:CCMSLIB00016344559	CCMSLIB00016344559	10090|Mus musculus	cecum	NA	0.862054	4	0.02
o-acetyl serine_Dihydroxyacetone	mzspec:MSV000088772:peak/mzML/cecum_14_15_INFECTED_IL1R_INF_4_10_7_2021_4_179_F4.mzML:scan:1020	mzspec:GNPS:GNPS-ALKYLAMINES-LIBRARY:accession:CCMSLIB00016344559	CCMSLIB00016344559	10090|Mus musculus	cecum	NA	0.862054	4	0.02
o-acetyl serine_Dihydroxyacetone	mzspec:MSV000088772:peak/mzML/cecum_14_15_INFECTED_IL1R_INF_4_10_7_2021_4_179_F4.mzML:scan:1020	mzspec:GNPS:GNPS-ALKYLAMINES-LIBRARY:accession:CCMSLIB00016344560	CCMSLIB00016344560	10090|Mus musculus	cecum	NA	0.823481	4	0.02
o-acetyl serine_Dihydroxyacetone	mzspec:MSV000088772:peak/mzML/cecum_14_15_INFECTED_IL1R_INF_4_10_7_2021_4_179_F4.mzML:scan:1020	mzspec:GNPS:GNPS-ALKYLAMINES-LIBRARY:accession:CCMSLIB00016344560	CCMSLIB00016344560	10090|Mus musculus	cecum	NA	0.823481	4	0.02
o-acetyl serine_Glyceraldehyde	mzspec:MSV000088772:peak/mzML/cecum_14_15_INFECTED_IL1R_INF_4_10_7_2021_4_179_F4.mzML:scan:1020	mzspec:GNPS:GNPS-ALKYLAMINES-LIBRARY:accession:CCMSLIB00016353466	CCMSLIB00016353466	10090|Mus musculus	cecum	NA	0.838383	4	0.02
o-acetyl serine_Dihydroxyacetone	mzspec:MSV000088772:peak/mzML/cecum_14_15_INFECTED_IL1R_INF_4_10_7_2021_4_179_F4.mzML:scan:1020	mzspec:GNPS:GNPS-ALKYLAMINES-LIBRARY:accession:CCMSLIB00016344559	CCMSLIB00016344559	10090|Mus musculus	cecum	NA	0.862054	4	0.02
o-acetyl serine_Dihydroxyacetone	mzspec:MSV000088772:peak/mzML/cecum_14_15_INFECTED_IL1R_INF_4_10_7_2021_4_179_F4.mzML:scan:1020	mzspec:GNPS:GNPS-ALKYLAMINES-LIBRARY:accession:CCMSLIB00016344559	CCMSLIB00016344559	10090|Mus musculus	cecum	NA	0.862054	4	0.02
o-acetyl serine_Dihydroxyacetone	mzspec:MSV000088772:peak/mzML/cecum_14_15_INFECTED_IL1R_INF_4_10_7_2021_4_179_F4.mzML:scan:1020	mzspec:GNPS:GNPS-ALKYLAMINES-LIBRARY:accession:CCMSLIB00016344560	CCMSLIB00016344560	10090|Mus musculus	cecum	NA	0.823481	4	0.02
o-acetyl serine_Dihydroxyacetone	mzspec:MSV000088772:peak/mzML/cecum_14_15_INFECTED_IL1R_INF_4_10_7_2021_4_179_F4.mzML:scan:1020	mzspec:GNPS:GNPS-ALKYLAMINES-LIBRARY:accession:CCMSLIB00016344560	CCMSLIB00016344560	10090|Mus musculus	cecum	NA	0.823481	4	0.02
o-acetyl serine_Glyceraldehyde	mzspec:MSV000088772:peak/mzML/cecum_14_15_INFECTED_IL1R_INF_4_10_7_2021_4_179_F4.mzML:scan:1020	mzspec:GNPS:GNPS-ALKYLAMINES-LIBRARY:accession:CCMSLIB00016353466	CCMSLIB00016353466	10090|Mus musculus	cecum	NA	0.838383	4	0.02
o-acetyl serine_Dihydroxyacetone	mzspec:MSV000088772:peak/mzML/cecum_14_15_INFECTED_IL1R_INF_4_10_7_2021_4_179_F4.mzML:scan:1020	mzspec:GNPS:GNPS-ALKYLAMINES-LIBRARY:accession:CCMSLIB00016344559	CCMSLIB00016344559	10090|Mus musculus	cecum	NA	0.862054	4	0.02
o-acetyl serine_Dihydroxyacetone	mzspec:MSV000088772:peak/mzML/cecum_14_15_INFECTED_IL1R_INF_4_10_7_2021_4_179_F4.mzML:scan:1020	mzspec:GNPS:GNPS-ALKYLAMINES-LIBRARY:accession:CCMSLIB00016344559	CCMSLIB00016344559	10090|Mus musculus	cecum	NA	0.862054	4	0.02
o-acetyl serine_Dihydroxyacetone	mzspec:MSV000088772:peak/mzML/cecum_14_15_INFECTED_IL1R_INF_4_10_7_2021_4_179_F4.mzML:scan:1020	mzspec:GNPS:GNPS-ALKYLAMINES-LIBRARY:accession:CCMSLIB00016344560	CCMSLIB00016344560	10090|Mus musculus	cecum	NA	0.823481	4	0.02
o-acetyl serine_Dihydroxyacetone	mzspec:MSV000088772:peak/mzML/cecum_14_15_INFECTED_IL1R_INF_4_10_7_2021_4_179_F4.mzML:scan:1020	mzspec:GNPS:GNPS-ALKYLAMINES-LIBRARY:accession:CCMSLIB00016344560	CCMSLIB00016344560	10090|Mus musculus	cecum	NA	0.823481	4	0.02
o-acetyl serine_Glyceraldehyde	mzspec:MSV000088772:peak/mzML/cecum_14_15_INFECTED_IL1R_INF_4_10_7_2021_4_179_F4.mzML:scan:1020	mzspec:GNPS:GNPS-ALKYLAMINES-LIBRARY:accession:CCMSLIB00016353466	CCMSLIB00016353466	10090|Mus musculus	cecum	NA	0.838383	4	0.02
o-acetyl serine_Dihydroxyacetone	mzspec:MSV000088772:peak/mzML/cecum_14_15_INFECTED_IL1R_INF_4_10_7_2021_4_179_F4.mzML:scan:1020	mzspec:GNPS:GNPS-ALKYLAMINES-LIBRARY:accession:CCMSLIB00016344559	CCMSLIB00016344559	10090|Mus musculus	cecum	NA	0.862054	4	0.02
o-acetyl serine_Dihydroxyacetone	mzspec:MSV000088772:peak/mzML/cecum_14_15_INFECTED_IL1R_INF_4_10_7_2021_4_179_F4.mzML:scan:1020	mzspec:GNPS:GNPS-ALKYLAMINES-LIBRARY:accession:CCMSLIB00016344559	CCMSLIB00016344559	10090|Mus musculus	cecum	NA	0.862054	4	0.02
o-acetyl serine_Dihydroxyacetone	mzspec:MSV000088772:peak/mzML/cecum_14_15_INFECTED_IL1R_INF_4_10_7_2021_4_179_F4.mzML:scan:1020	mzspec:GNPS:GNPS-ALKYLAMINES-LIBRARY:accession:CCMSLIB00016344560	CCMSLIB00016344560	10090|Mus musculus	cecum	NA	0.823481	4	0.02
o-acetyl serine_Dihydroxyacetone	mzspec:MSV000088772:peak/mzML/cecum_14_15_INFECTED_IL1R_INF_4_10_7_2021_4_179_F4.mzML:scan:1020	mzspec:GNPS:GNPS-ALKYLAMINES-LIBRARY:accession:CCMSLIB00016344560	CCMSLIB00016344560	10090|Mus musculus	cecum	NA	0.823481	4	0.02
o-acetyl serine_Glyceraldehyde	mzspec:MSV000088772:peak/mzML/cecum_14_15_INFECTED_IL1R_INF_4_10_7_2021_4_179_F4.mzML:scan:1020	mzspec:GNPS:GNPS-ALKYLAMINES-LIBRARY:accession:CCMSLIB00016353466	CCMSLIB00016353466	10090|Mus musculus	cecum	NA	0.838383	4	0.02
o-acetyl serine_Dihydroxyacetone	mzspec:MSV000088772:peak/mzML/cecum_14_15_INFECTED_IL1R_INF_4_10_7_2021_4_179_F4.mzML:scan:1020	mzspec:GNPS:GNPS-ALKYLAMINES-LIBRARY:accession:CCMSLIB00016344559	CCMSLIB00016344559	10090|Mus musculus	cecum	NA	0.862054	4	0.02
o-acetyl serine_Dihydroxyacetone	mzspec:MSV000088772:peak/mzML/cecum_14_15_INFECTED_IL1R_INF_4_10_7_2021_4_179_F4.mzML:scan:1020	mzspec:GNPS:GNPS-ALKYLAMINES-LIBRARY:accession:CCMSLIB00016344559	CCMSLIB00016344559	10090|Mus musculus	cecum	NA	0.862054	4	0.02
o-acetyl serine_Dihydroxyacetone	mzspec:MSV000088772:peak/mzML/cecum_14_15_INFECTED_IL1R_INF_4_10_7_2021_4_179_F4.mzML:scan:1020	mzspec:GNPS:GNPS-ALKYLAMINES-LIBRARY:accession:CCMSLIB00016344560	CCMSLIB00016344560	10090|Mus musculus	cecum	NA	0.823481	4	0.02
o-acetyl serine_Dihydroxyacetone	mzspec:MSV000088772:peak/mzML/cecum_14_15_INFECTED_IL1R_INF_4_10_7_2021_4_179_F4.mzML:scan:1020	mzspec:GNPS:GNPS-ALKYLAMINES-LIBRARY:accession:CCMSLIB00016344560	CCMSLIB00016344560	10090|Mus musculus	cecum	NA	0.823481	4	0.02
o-acetyl serine_Glyceraldehyde	mzspec:MSV000088772:peak/mzML/cecum_14_15_INFECTED_IL1R_INF_4_10_7_2021_4_179_F4.mzML:scan:1020	mzspec:GNPS:GNPS-ALKYLAMINES-LIBRARY:accession:CCMSLIB00016353466	CCMSLIB00016353466	10090|Mus musculus	cecum	NA	0.838383	4	0.02
Serine_alpha-Ketobutyric acid	mzspec:MSV000088772:peak/mzML/cecum_33_15_INFECTED_WT_INF_4_10_14_2021_4_182_A4.mzML:scan:850	mzspec:GNPS:GNPS-ALKYLAMINES-LIBRARY:accession:CCMSLIB00016343212	CCMSLIB00016343212	10090|Mus musculus	cecum	NA	0.969572	4	0.02
Serine_alpha-Ketobutyric acid	mzspec:MSV000088772:peak/mzML/cecum_33_15_INFECTED_WT_INF_4_10_14_2021_4_182_A4.mzML:scan:850	mzspec:GNPS:GNPS-ALKYLAMINES-LIBRARY:accession:CCMSLIB00016343212	CCMSLIB00016343212	10090|Mus musculus	cecum	NA	0.969572	4	0.02
Serine_alpha-Ketobutyric acid	mzspec:MSV000088772:peak/mzML/cecum_34_15_INFECTED_IL1R_INF_4_10_14_2021_4_182_B4.mzML:scan:878	mzspec:GNPS:GNPS-ALKYLAMINES-LIBRARY:accession:CCMSLIB00016343212	CCMSLIB00016343212	10090|Mus musculus	cecum	NA	0.97649	4	0.02
Serine_alpha-Ketobutyric acid	mzspec:MSV000088772:peak/mzML/cecum_34_15_INFECTED_IL1R_INF_4_10_14_2021_4_182_B4.mzML:scan:878	mzspec:GNPS:GNPS-ALKYLAMINES-LIBRARY:accession:CCMSLIB00016343212	CCMSLIB00016343212	10090|Mus musculus	cecum	NA	0.97649	4	0.02
Serine_alpha-Ketobutyric acid	mzspec:MSV000088772:peak/mzML/cecum_35_15_UNINFECTED_WT_UNINF_4_10_14_2021_14_182_C4.mzML:scan:840	mzspec:GNPS:GNPS-ALKYLAMINES-LIBRARY:accession:CCMSLIB00016343212	CCMSLIB00016343212	10090|Mus musculus	cecum	NA	0.949438	4	0.02
Serine_alpha-Ketobutyric acid	mzspec:MSV000088772:peak/mzML/cecum_35_15_UNINFECTED_WT_UNINF_4_10_14_2021_14_182_C4.mzML:scan:840	mzspec:GNPS:GNPS-ALKYLAMINES-LIBRARY:accession:CCMSLIB00016343212	CCMSLIB00016343212	10090|Mus musculus	cecum	NA	0.949438	4	0.02
Alanine_pyruvate	mzspec:MSV000088772:peak/mzML/cecum_45_50_INFECTED_WT_INF_2_11_11_2021_8_183_E4.mzML:scan:1017	mzspec:GNPS:GNPS-ALKYLAMINES-LIBRARY:accession:CCMSLIB00016345347	CCMSLIB00016345347	10090|Mus musculus	cecum	NA	0.948851	4	0.02
Alanine_pyruvate	mzspec:MSV000088772:peak/mzML/cecum_45_50_INFECTED_WT_INF_2_11_11_2021_8_183_E4.mzML:scan:1017	mzspec:GNPS:GNPS-ALKYLAMINES-LIBRARY:accession:CCMSLIB00016345347	CCMSLIB00016345347	10090|Mus musculus	cecum	NA	0.948851	4	0.02
Serine_alpha-Ketobutyric acid	mzspec:MSV000088772:peak/mzML/cecum_45_50_INFECTED_WT_INF_2_11_11_2021_8_183_E4.mzML:scan:851	mzspec:GNPS:GNPS-ALKYLAMINES-LIBRARY:accession:CCMSLIB00016343212	CCMSLIB00016343212	10090|Mus musculus	cecum	NA	0.90248	4	0.02
Serine_alpha-Ketobutyric acid	mzspec:MSV000088772:peak/mzML/cecum_45_50_INFECTED_WT_INF_2_11_11_2021_8_183_E4.mzML:scan:851	mzspec:GNPS:GNPS-ALKYLAMINES-LIBRARY:accession:CCMSLIB00016343212	CCMSLIB00016343212	10090|Mus musculus	cecum	NA	0.90248	4	0.02
o-acetyl serine_Dihydroxyacetone	mzspec:MSV000088772:peak/mzML/cecum_47_50_INFECTED_WT_INF_2_11_11_2021_9_183_G4.mzML:scan:1010	mzspec:GNPS:GNPS-ALKYLAMINES-LIBRARY:accession:CCMSLIB00016344559	CCMSLIB00016344559	10090|Mus musculus	cecum	NA	0.86846	4	0.02
o-acetyl serine_Dihydroxyacetone	mzspec:MSV000088772:peak/mzML/cecum_47_50_INFECTED_WT_INF_2_11_11_2021_9_183_G4.mzML:scan:1010	mzspec:GNPS:GNPS-ALKYLAMINES-LIBRARY:accession:CCMSLIB00016344559	CCMSLIB00016344559	10090|Mus musculus	cecum	NA	0.86846	4	0.02
o-acetyl serine_Dihydroxyacetone	mzspec:MSV000088772:peak/mzML/cecum_47_50_INFECTED_WT_INF_2_11_11_2021_9_183_G4.mzML:scan:1010	mzspec:GNPS:GNPS-ALKYLAMINES-LIBRARY:accession:CCMSLIB00016344560	CCMSLIB00016344560	10090|Mus musculus	cecum	NA	0.825948	4	0.02
o-acetyl serine_Dihydroxyacetone	mzspec:MSV000088772:peak/mzML/cecum_47_50_INFECTED_WT_INF_2_11_11_2021_9_183_G4.mzML:scan:1010	mzspec:GNPS:GNPS-ALKYLAMINES-LIBRARY:accession:CCMSLIB00016344560	CCMSLIB00016344560	10090|Mus musculus	cecum	NA	0.825948	4	0.02
o-acetyl serine_Glyceraldehyde	mzspec:MSV000088772:peak/mzML/cecum_47_50_INFECTED_WT_INF_2_11_11_2021_9_183_G4.mzML:scan:1010	mzspec:GNPS:GNPS-ALKYLAMINES-LIBRARY:accession:CCMSLIB00016353466	CCMSLIB00016353466	10090|Mus musculus	cecum	NA	0.845637	4	0.02
o-acetyl serine_Dihydroxyacetone	mzspec:MSV000088772:peak/mzML/cecum_47_50_INFECTED_WT_INF_2_11_11_2021_9_183_G4.mzML:scan:1010	mzspec:GNPS:GNPS-ALKYLAMINES-LIBRARY:accession:CCMSLIB00016344559	CCMSLIB00016344559	10090|Mus musculus	cecum	NA	0.86846	4	0.02
o-acetyl serine_Dihydroxyacetone	mzspec:MSV000088772:peak/mzML/cecum_47_50_INFECTED_WT_INF_2_11_11_2021_9_183_G4.mzML:scan:1010	mzspec:GNPS:GNPS-ALKYLAMINES-LIBRARY:accession:CCMSLIB00016344559	CCMSLIB00016344559	10090|Mus musculus	cecum	NA	0.86846	4	0.02
o-acetyl serine_Dihydroxyacetone	mzspec:MSV000088772:peak/mzML/cecum_47_50_INFECTED_WT_INF_2_11_11_2021_9_183_G4.mzML:scan:1010	mzspec:GNPS:GNPS-ALKYLAMINES-LIBRARY:accession:CCMSLIB00016344560	CCMSLIB00016344560	10090|Mus musculus	cecum	NA	0.825948	4	0.02
o-acetyl serine_Dihydroxyacetone	mzspec:MSV000088772:peak/mzML/cecum_47_50_INFECTED_WT_INF_2_11_11_2021_9_183_G4.mzML:scan:1010	mzspec:GNPS:GNPS-ALKYLAMINES-LIBRARY:accession:CCMSLIB00016344560	CCMSLIB00016344560	10090|Mus musculus	cecum	NA	0.825948	4	0.02
o-acetyl serine_Glyceraldehyde	mzspec:MSV000088772:peak/mzML/cecum_47_50_INFECTED_WT_INF_2_11_11_2021_9_183_G4.mzML:scan:1010	mzspec:GNPS:GNPS-ALKYLAMINES-LIBRARY:accession:CCMSLIB00016353466	CCMSLIB00016353466	10090|Mus musculus	cecum	NA	0.845637	4	0.02
o-acetyl serine_Dihydroxyacetone	mzspec:MSV000088772:peak/mzML/cecum_47_50_INFECTED_WT_INF_2_11_11_2021_9_183_G4.mzML:scan:1010	mzspec:GNPS:GNPS-ALKYLAMINES-LIBRARY:accession:CCMSLIB00016344559	CCMSLIB00016344559	10090|Mus musculus	cecum	NA	0.86846	4	0.02
o-acetyl serine_Dihydroxyacetone	mzspec:MSV000088772:peak/mzML/cecum_47_50_INFECTED_WT_INF_2_11_11_2021_9_183_G4.mzML:scan:1010	mzspec:GNPS:GNPS-ALKYLAMINES-LIBRARY:accession:CCMSLIB00016344559	CCMSLIB00016344559	10090|Mus musculus	cecum	NA	0.86846	4	0.02
o-acetyl serine_Dihydroxyacetone	mzspec:MSV000088772:peak/mzML/cecum_47_50_INFECTED_WT_INF_2_11_11_2021_9_183_G4.mzML:scan:1010	mzspec:GNPS:GNPS-ALKYLAMINES-LIBRARY:accession:CCMSLIB00016344560	CCMSLIB00016344560	10090|Mus musculus	cecum	NA	0.825948	4	0.02
o-acetyl serine_Dihydroxyacetone	mzspec:MSV000088772:peak/mzML/cecum_47_50_INFECTED_WT_INF_2_11_11_2021_9_183_G4.mzML:scan:1010	mzspec:GNPS:GNPS-ALKYLAMINES-LIBRARY:accession:CCMSLIB00016344560	CCMSLIB00016344560	10090|Mus musculus	cecum	NA	0.825948	4	0.02
o-acetyl serine_Glyceraldehyde	mzspec:MSV000088772:peak/mzML/cecum_47_50_INFECTED_WT_INF_2_11_11_2021_9_183_G4.mzML:scan:1010	mzspec:GNPS:GNPS-ALKYLAMINES-LIBRARY:accession:CCMSLIB00016353466	CCMSLIB00016353466	10090|Mus musculus	cecum	NA	0.845637	4	0.02
o-acetyl serine_Dihydroxyacetone	mzspec:MSV000088772:peak/mzML/cecum_47_50_INFECTED_WT_INF_2_11_11_2021_9_183_G4.mzML:scan:1010	mzspec:GNPS:GNPS-ALKYLAMINES-LIBRARY:accession:CCMSLIB00016344559	CCMSLIB00016344559	10090|Mus musculus	cecum	NA	0.86846	4	0.02
o-acetyl serine_Dihydroxyacetone	mzspec:MSV000088772:peak/mzML/cecum_47_50_INFECTED_WT_INF_2_11_11_2021_9_183_G4.mzML:scan:1010	mzspec:GNPS:GNPS-ALKYLAMINES-LIBRARY:accession:CCMSLIB00016344559	CCMSLIB00016344559	10090|Mus musculus	cecum	NA	0.86846	4	0.02
o-acetyl serine_Dihydroxyacetone	mzspec:MSV000088772:peak/mzML/cecum_47_50_INFECTED_WT_INF_2_11_11_2021_9_183_G4.mzML:scan:1010	mzspec:GNPS:GNPS-ALKYLAMINES-LIBRARY:accession:CCMSLIB00016344560	CCMSLIB00016344560	10090|Mus musculus	cecum	NA	0.825948	4	0.02
o-acetyl serine_Dihydroxyacetone	mzspec:MSV000088772:peak/mzML/cecum_47_50_INFECTED_WT_INF_2_11_11_2021_9_183_G4.mzML:scan:1010	mzspec:GNPS:GNPS-ALKYLAMINES-LIBRARY:accession:CCMSLIB00016344560	CCMSLIB00016344560	10090|Mus musculus	cecum	NA	0.825948	4	0.02
o-acetyl serine_Glyceraldehyde	mzspec:MSV000088772:peak/mzML/cecum_47_50_INFECTED_WT_INF_2_11_11_2021_9_183_G4.mzML:scan:1010	mzspec:GNPS:GNPS-ALKYLAMINES-LIBRARY:accession:CCMSLIB00016353466	CCMSLIB00016353466	10090|Mus musculus	cecum	NA	0.845637	4	0.02
o-acetyl serine_Dihydroxyacetone	mzspec:MSV000088772:peak/mzML/cecum_47_50_INFECTED_WT_INF_2_11_11_2021_9_183_G4.mzML:scan:1010	mzspec:GNPS:GNPS-ALKYLAMINES-LIBRARY:accession:CCMSLIB00016344559	CCMSLIB00016344559	10090|Mus musculus	cecum	NA	0.86846	4	0.02
o-acetyl serine_Dihydroxyacetone	mzspec:MSV000088772:peak/mzML/cecum_47_50_INFECTED_WT_INF_2_11_11_2021_9_183_G4.mzML:scan:1010	mzspec:GNPS:GNPS-ALKYLAMINES-LIBRARY:accession:CCMSLIB00016344559	CCMSLIB00016344559	10090|Mus musculus	cecum	NA	0.86846	4	0.02
o-acetyl serine_Dihydroxyacetone	mzspec:MSV000088772:peak/mzML/cecum_47_50_INFECTED_WT_INF_2_11_11_2021_9_183_G4.mzML:scan:1010	mzspec:GNPS:GNPS-ALKYLAMINES-LIBRARY:accession:CCMSLIB00016344560	CCMSLIB00016344560	10090|Mus musculus	cecum	NA	0.825948	4	0.02
o-acetyl serine_Dihydroxyacetone	mzspec:MSV000088772:peak/mzML/cecum_47_50_INFECTED_WT_INF_2_11_11_2021_9_183_G4.mzML:scan:1010	mzspec:GNPS:GNPS-ALKYLAMINES-LIBRARY:accession:CCMSLIB00016344560	CCMSLIB00016344560	10090|Mus musculus	cecum	NA	0.825948	4	0.02
o-acetyl serine_Glyceraldehyde	mzspec:MSV000088772:peak/mzML/cecum_47_50_INFECTED_WT_INF_2_11_11_2021_9_183_G4.mzML:scan:1010	mzspec:GNPS:GNPS-ALKYLAMINES-LIBRARY:accession:CCMSLIB00016353466	CCMSLIB00016353466	10090|Mus musculus	cecum	NA	0.845637	4	0.02
o-acetyl serine_Dihydroxyacetone	mzspec:MSV000088772:peak/mzML/cecum_47_50_INFECTED_WT_INF_2_11_11_2021_9_183_G4.mzML:scan:1010	mzspec:GNPS:GNPS-ALKYLAMINES-LIBRARY:accession:CCMSLIB00016344559	CCMSLIB00016344559	10090|Mus musculus	cecum	NA	0.86846	4	0.02
o-acetyl serine_Dihydroxyacetone	mzspec:MSV000088772:peak/mzML/cecum_47_50_INFECTED_WT_INF_2_11_11_2021_9_183_G4.mzML:scan:1010	mzspec:GNPS:GNPS-ALKYLAMINES-LIBRARY:accession:CCMSLIB00016344559	CCMSLIB00016344559	10090|Mus musculus	cecum	NA	0.86846	4	0.02
o-acetyl serine_Dihydroxyacetone	mzspec:MSV000088772:peak/mzML/cecum_47_50_INFECTED_WT_INF_2_11_11_2021_9_183_G4.mzML:scan:1010	mzspec:GNPS:GNPS-ALKYLAMINES-LIBRARY:accession:CCMSLIB00016344560	CCMSLIB00016344560	10090|Mus musculus	cecum	NA	0.825948	4	0.02
o-acetyl serine_Dihydroxyacetone	mzspec:MSV000088772:peak/mzML/cecum_47_50_INFECTED_WT_INF_2_11_11_2021_9_183_G4.mzML:scan:1010	mzspec:GNPS:GNPS-ALKYLAMINES-LIBRARY:accession:CCMSLIB00016344560	CCMSLIB00016344560	10090|Mus musculus	cecum	NA	0.825948	4	0.02
o-acetyl serine_Glyceraldehyde	mzspec:MSV000088772:peak/mzML/cecum_47_50_INFECTED_WT_INF_2_11_11_2021_9_183_G4.mzML:scan:1010	mzspec:GNPS:GNPS-ALKYLAMINES-LIBRARY:accession:CCMSLIB00016353466	CCMSLIB00016353466	10090|Mus musculus	cecum	NA	0.845637	4	0.02
o-acetyl serine_Dihydroxyacetone	mzspec:MSV000088772:peak/mzML/cecum_49_50_INFECTED_WT_INF_3_11_11_2021_10_184_A4.mzML:scan:993	mzspec:GNPS:GNPS-ALKYLAMINES-LIBRARY:accession:CCMSLIB00016344559	CCMSLIB00016344559	10090|Mus musculus	cecum	NA	0.886276	4	0.02
o-acetyl serine_Dihydroxyacetone	mzspec:MSV000088772:peak/mzML/cecum_49_50_INFECTED_WT_INF_3_11_11_2021_10_184_A4.mzML:scan:993	mzspec:GNPS:GNPS-ALKYLAMINES-LIBRARY:accession:CCMSLIB00016344559	CCMSLIB00016344559	10090|Mus musculus	cecum	NA	0.886276	4	0.02
o-acetyl serine_Dihydroxyacetone	mzspec:MSV000088772:peak/mzML/cecum_49_50_INFECTED_WT_INF_3_11_11_2021_10_184_A4.mzML:scan:993	mzspec:GNPS:GNPS-ALKYLAMINES-LIBRARY:accession:CCMSLIB00016344560	CCMSLIB00016344560	10090|Mus musculus	cecum	NA	0.842875	4	0.02
o-acetyl serine_Dihydroxyacetone	mzspec:MSV000088772:peak/mzML/cecum_49_50_INFECTED_WT_INF_3_11_11_2021_10_184_A4.mzML:scan:993	mzspec:GNPS:GNPS-ALKYLAMINES-LIBRARY:accession:CCMSLIB00016344560	CCMSLIB00016344560	10090|Mus musculus	cecum	NA	0.842875	4	0.02
o-acetyl serine_Glyceraldehyde	mzspec:MSV000088772:peak/mzML/cecum_49_50_INFECTED_WT_INF_3_11_11_2021_10_184_A4.mzML:scan:993	mzspec:GNPS:GNPS-ALKYLAMINES-LIBRARY:accession:CCMSLIB00016353466	CCMSLIB00016353466	10090|Mus musculus	cecum	NA	0.868834	4	0.02
o-acetyl serine_Dihydroxyacetone	mzspec:MSV000088772:peak/mzML/cecum_49_50_INFECTED_WT_INF_3_11_11_2021_10_184_A4.mzML:scan:993	mzspec:GNPS:GNPS-ALKYLAMINES-LIBRARY:accession:CCMSLIB00016344559	CCMSLIB00016344559	10090|Mus musculus	cecum	NA	0.886276	4	0.02
o-acetyl serine_Dihydroxyacetone	mzspec:MSV000088772:peak/mzML/cecum_49_50_INFECTED_WT_INF_3_11_11_2021_10_184_A4.mzML:scan:993	mzspec:GNPS:GNPS-ALKYLAMINES-LIBRARY:accession:CCMSLIB00016344559	CCMSLIB00016344559	10090|Mus musculus	cecum	NA	0.886276	4	0.02
o-acetyl serine_Dihydroxyacetone	mzspec:MSV000088772:peak/mzML/cecum_49_50_INFECTED_WT_INF_3_11_11_2021_10_184_A4.mzML:scan:993	mzspec:GNPS:GNPS-ALKYLAMINES-LIBRARY:accession:CCMSLIB00016344560	CCMSLIB00016344560	10090|Mus musculus	cecum	NA	0.842875	4	0.02
o-acetyl serine_Dihydroxyacetone	mzspec:MSV000088772:peak/mzML/cecum_49_50_INFECTED_WT_INF_3_11_11_2021_10_184_A4.mzML:scan:993	mzspec:GNPS:GNPS-ALKYLAMINES-LIBRARY:accession:CCMSLIB00016344560	CCMSLIB00016344560	10090|Mus musculus	cecum	NA	0.842875	4	0.02
o-acetyl serine_Glyceraldehyde	mzspec:MSV000088772:peak/mzML/cecum_49_50_INFECTED_WT_INF_3_11_11_2021_10_184_A4.mzML:scan:993	mzspec:GNPS:GNPS-ALKYLAMINES-LIBRARY:accession:CCMSLIB00016353466	CCMSLIB00016353466	10090|Mus musculus	cecum	NA	0.868834	4	0.02
o-acetyl serine_Dihydroxyacetone	mzspec:MSV000088772:peak/mzML/cecum_49_50_INFECTED_WT_INF_3_11_11_2021_10_184_A4.mzML:scan:993	mzspec:GNPS:GNPS-ALKYLAMINES-LIBRARY:accession:CCMSLIB00016344559	CCMSLIB00016344559	10090|Mus musculus	cecum	NA	0.886276	4	0.02
o-acetyl serine_Dihydroxyacetone	mzspec:MSV000088772:peak/mzML/cecum_49_50_INFECTED_WT_INF_3_11_11_2021_10_184_A4.mzML:scan:993	mzspec:GNPS:GNPS-ALKYLAMINES-LIBRARY:accession:CCMSLIB00016344559	CCMSLIB00016344559	10090|Mus musculus	cecum	NA	0.886276	4	0.02
o-acetyl serine_Dihydroxyacetone	mzspec:MSV000088772:peak/mzML/cecum_49_50_INFECTED_WT_INF_3_11_11_2021_10_184_A4.mzML:scan:993	mzspec:GNPS:GNPS-ALKYLAMINES-LIBRARY:accession:CCMSLIB00016344560	CCMSLIB00016344560	10090|Mus musculus	cecum	NA	0.842875	4	0.02
o-acetyl serine_Dihydroxyacetone	mzspec:MSV000088772:peak/mzML/cecum_49_50_INFECTED_WT_INF_3_11_11_2021_10_184_A4.mzML:scan:993	mzspec:GNPS:GNPS-ALKYLAMINES-LIBRARY:accession:CCMSLIB00016344560	CCMSLIB00016344560	10090|Mus musculus	cecum	NA	0.842875	4	0.02
o-acetyl serine_Glyceraldehyde	mzspec:MSV000088772:peak/mzML/cecum_49_50_INFECTED_WT_INF_3_11_11_2021_10_184_A4.mzML:scan:993	mzspec:GNPS:GNPS-ALKYLAMINES-LIBRARY:accession:CCMSLIB00016353466	CCMSLIB00016353466	10090|Mus musculus	cecum	NA	0.868834	4	0.02
o-acetyl serine_Dihydroxyacetone	mzspec:MSV000088772:peak/mzML/cecum_49_50_INFECTED_WT_INF_3_11_11_2021_10_184_A4.mzML:scan:993	mzspec:GNPS:GNPS-ALKYLAMINES-LIBRARY:accession:CCMSLIB00016344559	CCMSLIB00016344559	10090|Mus musculus	cecum	NA	0.886276	4	0.02
o-acetyl serine_Dihydroxyacetone	mzspec:MSV000088772:peak/mzML/cecum_49_50_INFECTED_WT_INF_3_11_11_2021_10_184_A4.mzML:scan:993	mzspec:GNPS:GNPS-ALKYLAMINES-LIBRARY:accession:CCMSLIB00016344559	CCMSLIB00016344559	10090|Mus musculus	cecum	NA	0.886276	4	0.02
o-acetyl serine_Dihydroxyacetone	mzspec:MSV000088772:peak/mzML/cecum_49_50_INFECTED_WT_INF_3_11_11_2021_10_184_A4.mzML:scan:993	mzspec:GNPS:GNPS-ALKYLAMINES-LIBRARY:accession:CCMSLIB00016344560	CCMSLIB00016344560	10090|Mus musculus	cecum	NA	0.842875	4	0.02
o-acetyl serine_Dihydroxyacetone	mzspec:MSV000088772:peak/mzML/cecum_49_50_INFECTED_WT_INF_3_11_11_2021_10_184_A4.mzML:scan:993	mzspec:GNPS:GNPS-ALKYLAMINES-LIBRARY:accession:CCMSLIB00016344560	CCMSLIB00016344560	10090|Mus musculus	cecum	NA	0.842875	4	0.02
o-acetyl serine_Glyceraldehyde	mzspec:MSV000088772:peak/mzML/cecum_49_50_INFECTED_WT_INF_3_11_11_2021_10_184_A4.mzML:scan:993	mzspec:GNPS:GNPS-ALKYLAMINES-LIBRARY:accession:CCMSLIB00016353466	CCMSLIB00016353466	10090|Mus musculus	cecum	NA	0.868834	4	0.02
o-acetyl serine_Dihydroxyacetone	mzspec:MSV000088772:peak/mzML/cecum_49_50_INFECTED_WT_INF_3_11_11_2021_10_184_A4.mzML:scan:993	mzspec:GNPS:GNPS-ALKYLAMINES-LIBRARY:accession:CCMSLIB00016344559	CCMSLIB00016344559	10090|Mus musculus	cecum	NA	0.886276	4	0.02
o-acetyl serine_Dihydroxyacetone	mzspec:MSV000088772:peak/mzML/cecum_49_50_INFECTED_WT_INF_3_11_11_2021_10_184_A4.mzML:scan:993	mzspec:GNPS:GNPS-ALKYLAMINES-LIBRARY:accession:CCMSLIB00016344559	CCMSLIB00016344559	10090|Mus musculus	cecum	NA	0.886276	4	0.02
o-acetyl serine_Dihydroxyacetone	mzspec:MSV000088772:peak/mzML/cecum_49_50_INFECTED_WT_INF_3_11_11_2021_10_184_A4.mzML:scan:993	mzspec:GNPS:GNPS-ALKYLAMINES-LIBRARY:accession:CCMSLIB00016344560	CCMSLIB00016344560	10090|Mus musculus	cecum	NA	0.842875	4	0.02
o-acetyl serine_Dihydroxyacetone	mzspec:MSV000088772:peak/mzML/cecum_49_50_INFECTED_WT_INF_3_11_11_2021_10_184_A4.mzML:scan:993	mzspec:GNPS:GNPS-ALKYLAMINES-LIBRARY:accession:CCMSLIB00016344560	CCMSLIB00016344560	10090|Mus musculus	cecum	NA	0.842875	4	0.02
o-acetyl serine_Glyceraldehyde	mzspec:MSV000088772:peak/mzML/cecum_49_50_INFECTED_WT_INF_3_11_11_2021_10_184_A4.mzML:scan:993	mzspec:GNPS:GNPS-ALKYLAMINES-LIBRARY:accession:CCMSLIB00016353466	CCMSLIB00016353466	10090|Mus musculus	cecum	NA	0.868834	4	0.02
o-acetyl serine_Dihydroxyacetone	mzspec:MSV000088772:peak/mzML/cecum_49_50_INFECTED_WT_INF_3_11_11_2021_10_184_A4.mzML:scan:993	mzspec:GNPS:GNPS-ALKYLAMINES-LIBRARY:accession:CCMSLIB00016344559	CCMSLIB00016344559	10090|Mus musculus	cecum	NA	0.886276	4	0.02
o-acetyl serine_Dihydroxyacetone	mzspec:MSV000088772:peak/mzML/cecum_49_50_INFECTED_WT_INF_3_11_11_2021_10_184_A4.mzML:scan:993	mzspec:GNPS:GNPS-ALKYLAMINES-LIBRARY:accession:CCMSLIB00016344559	CCMSLIB00016344559	10090|Mus musculus	cecum	NA	0.886276	4	0.02
o-acetyl serine_Dihydroxyacetone	mzspec:MSV000088772:peak/mzML/cecum_49_50_INFECTED_WT_INF_3_11_11_2021_10_184_A4.mzML:scan:993	mzspec:GNPS:GNPS-ALKYLAMINES-LIBRARY:accession:CCMSLIB00016344560	CCMSLIB00016344560	10090|Mus musculus	cecum	NA	0.842875	4	0.02
o-acetyl serine_Dihydroxyacetone	mzspec:MSV000088772:peak/mzML/cecum_49_50_INFECTED_WT_INF_3_11_11_2021_10_184_A4.mzML:scan:993	mzspec:GNPS:GNPS-ALKYLAMINES-LIBRARY:accession:CCMSLIB00016344560	CCMSLIB00016344560	10090|Mus musculus	cecum	NA	0.842875	4	0.02
o-acetyl serine_Glyceraldehyde	mzspec:MSV000088772:peak/mzML/cecum_49_50_INFECTED_WT_INF_3_11_11_2021_10_184_A4.mzML:scan:993	mzspec:GNPS:GNPS-ALKYLAMINES-LIBRARY:accession:CCMSLIB00016353466	CCMSLIB00016353466	10090|Mus musculus	cecum	NA	0.868834	4	0.02
o-acetyl serine_Dihydroxyacetone	mzspec:MSV000088772:peak/mzML/cecum_53_50_INFECTED_WT_INF_1_11_18_2021_8_184_E4.mzML:scan:1025	mzspec:GNPS:GNPS-ALKYLAMINES-LIBRARY:accession:CCMSLIB00016344559	CCMSLIB00016344559	10090|Mus musculus	cecum	NA	0.870374	4	0.02
o-acetyl serine_Dihydroxyacetone	mzspec:MSV000088772:peak/mzML/cecum_53_50_INFECTED_WT_INF_1_11_18_2021_8_184_E4.mzML:scan:1025	mzspec:GNPS:GNPS-ALKYLAMINES-LIBRARY:accession:CCMSLIB00016344559	CCMSLIB00016344559	10090|Mus musculus	cecum	NA	0.870374	4	0.02
o-acetyl serine_Dihydroxyacetone	mzspec:MSV000088772:peak/mzML/cecum_53_50_INFECTED_WT_INF_1_11_18_2021_8_184_E4.mzML:scan:1025	mzspec:GNPS:GNPS-ALKYLAMINES-LIBRARY:accession:CCMSLIB00016344560	CCMSLIB00016344560	10090|Mus musculus	cecum	NA	0.830903	4	0.02
o-acetyl serine_Dihydroxyacetone	mzspec:MSV000088772:peak/mzML/cecum_53_50_INFECTED_WT_INF_1_11_18_2021_8_184_E4.mzML:scan:1025	mzspec:GNPS:GNPS-ALKYLAMINES-LIBRARY:accession:CCMSLIB00016344560	CCMSLIB00016344560	10090|Mus musculus	cecum	NA	0.830903	4	0.02
o-acetyl serine_Glyceraldehyde	mzspec:MSV000088772:peak/mzML/cecum_53_50_INFECTED_WT_INF_1_11_18_2021_8_184_E4.mzML:scan:1025	mzspec:GNPS:GNPS-ALKYLAMINES-LIBRARY:accession:CCMSLIB00016353466	CCMSLIB00016353466	10090|Mus musculus	cecum	NA	0.848547	4	0.02
o-acetyl serine_Dihydroxyacetone	mzspec:MSV000088772:peak/mzML/cecum_53_50_INFECTED_WT_INF_1_11_18_2021_8_184_E4.mzML:scan:1025	mzspec:GNPS:GNPS-ALKYLAMINES-LIBRARY:accession:CCMSLIB00016344559	CCMSLIB00016344559	10090|Mus musculus	cecum	NA	0.870374	4	0.02
o-acetyl serine_Dihydroxyacetone	mzspec:MSV000088772:peak/mzML/cecum_53_50_INFECTED_WT_INF_1_11_18_2021_8_184_E4.mzML:scan:1025	mzspec:GNPS:GNPS-ALKYLAMINES-LIBRARY:accession:CCMSLIB00016344559	CCMSLIB00016344559	10090|Mus musculus	cecum	NA	0.870374	4	0.02
o-acetyl serine_Dihydroxyacetone	mzspec:MSV000088772:peak/mzML/cecum_53_50_INFECTED_WT_INF_1_11_18_2021_8_184_E4.mzML:scan:1025	mzspec:GNPS:GNPS-ALKYLAMINES-LIBRARY:accession:CCMSLIB00016344560	CCMSLIB00016344560	10090|Mus musculus	cecum	NA	0.830903	4	0.02
o-acetyl serine_Dihydroxyacetone	mzspec:MSV000088772:peak/mzML/cecum_53_50_INFECTED_WT_INF_1_11_18_2021_8_184_E4.mzML:scan:1025	mzspec:GNPS:GNPS-ALKYLAMINES-LIBRARY:accession:CCMSLIB00016344560	CCMSLIB00016344560	10090|Mus musculus	cecum	NA	0.830903	4	0.02
o-acetyl serine_Glyceraldehyde	mzspec:MSV000088772:peak/mzML/cecum_53_50_INFECTED_WT_INF_1_11_18_2021_8_184_E4.mzML:scan:1025	mzspec:GNPS:GNPS-ALKYLAMINES-LIBRARY:accession:CCMSLIB00016353466	CCMSLIB00016353466	10090|Mus musculus	cecum	NA	0.848547	4	0.02
o-acetyl serine_Dihydroxyacetone	mzspec:MSV000088772:peak/mzML/cecum_53_50_INFECTED_WT_INF_1_11_18_2021_8_184_E4.mzML:scan:1025	mzspec:GNPS:GNPS-ALKYLAMINES-LIBRARY:accession:CCMSLIB00016344559	CCMSLIB00016344559	10090|Mus musculus	cecum	NA	0.870374	4	0.02
o-acetyl serine_Dihydroxyacetone	mzspec:MSV000088772:peak/mzML/cecum_53_50_INFECTED_WT_INF_1_11_18_2021_8_184_E4.mzML:scan:1025	mzspec:GNPS:GNPS-ALKYLAMINES-LIBRARY:accession:CCMSLIB00016344559	CCMSLIB00016344559	10090|Mus musculus	cecum	NA	0.870374	4	0.02
o-acetyl serine_Dihydroxyacetone	mzspec:MSV000088772:peak/mzML/cecum_53_50_INFECTED_WT_INF_1_11_18_2021_8_184_E4.mzML:scan:1025	mzspec:GNPS:GNPS-ALKYLAMINES-LIBRARY:accession:CCMSLIB00016344560	CCMSLIB00016344560	10090|Mus musculus	cecum	NA	0.830903	4	0.02
o-acetyl serine_Dihydroxyacetone	mzspec:MSV000088772:peak/mzML/cecum_53_50_INFECTED_WT_INF_1_11_18_2021_8_184_E4.mzML:scan:1025	mzspec:GNPS:GNPS-ALKYLAMINES-LIBRARY:accession:CCMSLIB00016344560	CCMSLIB00016344560	10090|Mus musculus	cecum	NA	0.830903	4	0.02
o-acetyl serine_Glyceraldehyde	mzspec:MSV000088772:peak/mzML/cecum_53_50_INFECTED_WT_INF_1_11_18_2021_8_184_E4.mzML:scan:1025	mzspec:GNPS:GNPS-ALKYLAMINES-LIBRARY:accession:CCMSLIB00016353466	CCMSLIB00016353466	10090|Mus musculus	cecum	NA	0.848547	4	0.02
o-acetyl serine_Dihydroxyacetone	mzspec:MSV000088772:peak/mzML/cecum_53_50_INFECTED_WT_INF_1_11_18_2021_8_184_E4.mzML:scan:1025	mzspec:GNPS:GNPS-ALKYLAMINES-LIBRARY:accession:CCMSLIB00016344559	CCMSLIB00016344559	10090|Mus musculus	cecum	NA	0.870374	4	0.02
o-acetyl serine_Dihydroxyacetone	mzspec:MSV000088772:peak/mzML/cecum_53_50_INFECTED_WT_INF_1_11_18_2021_8_184_E4.mzML:scan:1025	mzspec:GNPS:GNPS-ALKYLAMINES-LIBRARY:accession:CCMSLIB00016344559	CCMSLIB00016344559	10090|Mus musculus	cecum	NA	0.870374	4	0.02
o-acetyl serine_Dihydroxyacetone	mzspec:MSV000088772:peak/mzML/cecum_53_50_INFECTED_WT_INF_1_11_18_2021_8_184_E4.mzML:scan:1025	mzspec:GNPS:GNPS-ALKYLAMINES-LIBRARY:accession:CCMSLIB00016344560	CCMSLIB00016344560	10090|Mus musculus	cecum	NA	0.830903	4	0.02
o-acetyl serine_Dihydroxyacetone	mzspec:MSV000088772:peak/mzML/cecum_53_50_INFECTED_WT_INF_1_11_18_2021_8_184_E4.mzML:scan:1025	mzspec:GNPS:GNPS-ALKYLAMINES-LIBRARY:accession:CCMSLIB00016344560	CCMSLIB00016344560	10090|Mus musculus	cecum	NA	0.830903	4	0.02
o-acetyl serine_Glyceraldehyde	mzspec:MSV000088772:peak/mzML/cecum_53_50_INFECTED_WT_INF_1_11_18_2021_8_184_E4.mzML:scan:1025	mzspec:GNPS:GNPS-ALKYLAMINES-LIBRARY:accession:CCMSLIB00016353466	CCMSLIB00016353466	10090|Mus musculus	cecum	NA	0.848547	4	0.02
o-acetyl serine_Dihydroxyacetone	mzspec:MSV000088772:peak/mzML/cecum_53_50_INFECTED_WT_INF_1_11_18_2021_8_184_E4.mzML:scan:1025	mzspec:GNPS:GNPS-ALKYLAMINES-LIBRARY:accession:CCMSLIB00016344559	CCMSLIB00016344559	10090|Mus musculus	cecum	NA	0.870374	4	0.02
o-acetyl serine_Dihydroxyacetone	mzspec:MSV000088772:peak/mzML/cecum_53_50_INFECTED_WT_INF_1_11_18_2021_8_184_E4.mzML:scan:1025	mzspec:GNPS:GNPS-ALKYLAMINES-LIBRARY:accession:CCMSLIB00016344559	CCMSLIB00016344559	10090|Mus musculus	cecum	NA	0.870374	4	0.02
o-acetyl serine_Dihydroxyacetone	mzspec:MSV000088772:peak/mzML/cecum_53_50_INFECTED_WT_INF_1_11_18_2021_8_184_E4.mzML:scan:1025	mzspec:GNPS:GNPS-ALKYLAMINES-LIBRARY:accession:CCMSLIB00016344560	CCMSLIB00016344560	10090|Mus musculus	cecum	NA	0.830903	4	0.02
o-acetyl serine_Dihydroxyacetone	mzspec:MSV000088772:peak/mzML/cecum_53_50_INFECTED_WT_INF_1_11_18_2021_8_184_E4.mzML:scan:1025	mzspec:GNPS:GNPS-ALKYLAMINES-LIBRARY:accession:CCMSLIB00016344560	CCMSLIB00016344560	10090|Mus musculus	cecum	NA	0.830903	4	0.02
o-acetyl serine_Glyceraldehyde	mzspec:MSV000088772:peak/mzML/cecum_53_50_INFECTED_WT_INF_1_11_18_2021_8_184_E4.mzML:scan:1025	mzspec:GNPS:GNPS-ALKYLAMINES-LIBRARY:accession:CCMSLIB00016353466	CCMSLIB00016353466	10090|Mus musculus	cecum	NA	0.848547	4	0.02
o-acetyl serine_Dihydroxyacetone	mzspec:MSV000088772:peak/mzML/cecum_53_50_INFECTED_WT_INF_1_11_18_2021_8_184_E4.mzML:scan:1025	mzspec:GNPS:GNPS-ALKYLAMINES-LIBRARY:accession:CCMSLIB00016344559	CCMSLIB00016344559	10090|Mus musculus	cecum	NA	0.870374	4	0.02
o-acetyl serine_Dihydroxyacetone	mzspec:MSV000088772:peak/mzML/cecum_53_50_INFECTED_WT_INF_1_11_18_2021_8_184_E4.mzML:scan:1025	mzspec:GNPS:GNPS-ALKYLAMINES-LIBRARY:accession:CCMSLIB00016344559	CCMSLIB00016344559	10090|Mus musculus	cecum	NA	0.870374	4	0.02
o-acetyl serine_Dihydroxyacetone	mzspec:MSV000088772:peak/mzML/cecum_53_50_INFECTED_WT_INF_1_11_18_2021_8_184_E4.mzML:scan:1025	mzspec:GNPS:GNPS-ALKYLAMINES-LIBRARY:accession:CCMSLIB00016344560	CCMSLIB00016344560	10090|Mus musculus	cecum	NA	0.830903	4	0.02
o-acetyl serine_Dihydroxyacetone	mzspec:MSV000088772:peak/mzML/cecum_53_50_INFECTED_WT_INF_1_11_18_2021_8_184_E4.mzML:scan:1025	mzspec:GNPS:GNPS-ALKYLAMINES-LIBRARY:accession:CCMSLIB00016344560	CCMSLIB00016344560	10090|Mus musculus	cecum	NA	0.830903	4	0.02
o-acetyl serine_Glyceraldehyde	mzspec:MSV000088772:peak/mzML/cecum_53_50_INFECTED_WT_INF_1_11_18_2021_8_184_E4.mzML:scan:1025	mzspec:GNPS:GNPS-ALKYLAMINES-LIBRARY:accession:CCMSLIB00016353466	CCMSLIB00016353466	10090|Mus musculus	cecum	NA	0.848547	4	0.02
Serine_alpha-Ketobutyric acid	mzspec:MSV000088772:peak/mzML/cecum_56_50_UNINFECTED_WT_UNINF_2_11_18_2021_18_184_H4.mzML:scan:861	mzspec:GNPS:GNPS-ALKYLAMINES-LIBRARY:accession:CCMSLIB00016343212	CCMSLIB00016343212	10090|Mus musculus	cecum	NA	0.963842	4	0.02
Serine_alpha-Ketobutyric acid	mzspec:MSV000088772:peak/mzML/cecum_56_50_UNINFECTED_WT_UNINF_2_11_18_2021_18_184_H4.mzML:scan:861	mzspec:GNPS:GNPS-ALKYLAMINES-LIBRARY:accession:CCMSLIB00016343212	CCMSLIB00016343212	10090|Mus musculus	cecum	NA	0.963842	4	0.02
o-acetyl serine_Dihydroxyacetone	mzspec:MSV000088772:peak/mzML/cecum_9_15_INFECTED_WT_INF_3_10_7_2021_3_179_A4.mzML:scan:1035	mzspec:GNPS:GNPS-ALKYLAMINES-LIBRARY:accession:CCMSLIB00016344559	CCMSLIB00016344559	10090|Mus musculus	cecum	NA	0.861994	4	0.02
o-acetyl serine_Dihydroxyacetone	mzspec:MSV000088772:peak/mzML/cecum_9_15_INFECTED_WT_INF_3_10_7_2021_3_179_A4.mzML:scan:1035	mzspec:GNPS:GNPS-ALKYLAMINES-LIBRARY:accession:CCMSLIB00016344559	CCMSLIB00016344559	10090|Mus musculus	cecum	NA	0.861994	4	0.02
o-acetyl serine_Dihydroxyacetone	mzspec:MSV000088772:peak/mzML/cecum_9_15_INFECTED_WT_INF_3_10_7_2021_3_179_A4.mzML:scan:1035	mzspec:GNPS:GNPS-ALKYLAMINES-LIBRARY:accession:CCMSLIB00016344560	CCMSLIB00016344560	10090|Mus musculus	cecum	NA	0.822193	4	0.02
o-acetyl serine_Dihydroxyacetone	mzspec:MSV000088772:peak/mzML/cecum_9_15_INFECTED_WT_INF_3_10_7_2021_3_179_A4.mzML:scan:1035	mzspec:GNPS:GNPS-ALKYLAMINES-LIBRARY:accession:CCMSLIB00016344560	CCMSLIB00016344560	10090|Mus musculus	cecum	NA	0.822193	4	0.02
o-acetyl serine_Glyceraldehyde	mzspec:MSV000088772:peak/mzML/cecum_9_15_INFECTED_WT_INF_3_10_7_2021_3_179_A4.mzML:scan:1035	mzspec:GNPS:GNPS-ALKYLAMINES-LIBRARY:accession:CCMSLIB00016353466	CCMSLIB00016353466	10090|Mus musculus	cecum	NA	0.837303	4	0.02
o-acetyl serine_Dihydroxyacetone	mzspec:MSV000088772:peak/mzML/cecum_9_15_INFECTED_WT_INF_3_10_7_2021_3_179_A4.mzML:scan:1035	mzspec:GNPS:GNPS-ALKYLAMINES-LIBRARY:accession:CCMSLIB00016344559	CCMSLIB00016344559	10090|Mus musculus	cecum	NA	0.861994	4	0.02
o-acetyl serine_Dihydroxyacetone	mzspec:MSV000088772:peak/mzML/cecum_9_15_INFECTED_WT_INF_3_10_7_2021_3_179_A4.mzML:scan:1035	mzspec:GNPS:GNPS-ALKYLAMINES-LIBRARY:accession:CCMSLIB00016344559	CCMSLIB00016344559	10090|Mus musculus	cecum	NA	0.861994	4	0.02
o-acetyl serine_Dihydroxyacetone	mzspec:MSV000088772:peak/mzML/cecum_9_15_INFECTED_WT_INF_3_10_7_2021_3_179_A4.mzML:scan:1035	mzspec:GNPS:GNPS-ALKYLAMINES-LIBRARY:accession:CCMSLIB00016344560	CCMSLIB00016344560	10090|Mus musculus	cecum	NA	0.822193	4	0.02
o-acetyl serine_Dihydroxyacetone	mzspec:MSV000088772:peak/mzML/cecum_9_15_INFECTED_WT_INF_3_10_7_2021_3_179_A4.mzML:scan:1035	mzspec:GNPS:GNPS-ALKYLAMINES-LIBRARY:accession:CCMSLIB00016344560	CCMSLIB00016344560	10090|Mus musculus	cecum	NA	0.822193	4	0.02
o-acetyl serine_Glyceraldehyde	mzspec:MSV000088772:peak/mzML/cecum_9_15_INFECTED_WT_INF_3_10_7_2021_3_179_A4.mzML:scan:1035	mzspec:GNPS:GNPS-ALKYLAMINES-LIBRARY:accession:CCMSLIB00016353466	CCMSLIB00016353466	10090|Mus musculus	cecum	NA	0.837303	4	0.02
o-acetyl serine_Dihydroxyacetone	mzspec:MSV000088772:peak/mzML/cecum_9_15_INFECTED_WT_INF_3_10_7_2021_3_179_A4.mzML:scan:1035	mzspec:GNPS:GNPS-ALKYLAMINES-LIBRARY:accession:CCMSLIB00016344559	CCMSLIB00016344559	10090|Mus musculus	cecum	NA	0.861994	4	0.02
o-acetyl serine_Dihydroxyacetone	mzspec:MSV000088772:peak/mzML/cecum_9_15_INFECTED_WT_INF_3_10_7_2021_3_179_A4.mzML:scan:1035	mzspec:GNPS:GNPS-ALKYLAMINES-LIBRARY:accession:CCMSLIB00016344559	CCMSLIB00016344559	10090|Mus musculus	cecum	NA	0.861994	4	0.02
o-acetyl serine_Dihydroxyacetone	mzspec:MSV000088772:peak/mzML/cecum_9_15_INFECTED_WT_INF_3_10_7_2021_3_179_A4.mzML:scan:1035	mzspec:GNPS:GNPS-ALKYLAMINES-LIBRARY:accession:CCMSLIB00016344560	CCMSLIB00016344560	10090|Mus musculus	cecum	NA	0.822193	4	0.02
o-acetyl serine_Dihydroxyacetone	mzspec:MSV000088772:peak/mzML/cecum_9_15_INFECTED_WT_INF_3_10_7_2021_3_179_A4.mzML:scan:1035	mzspec:GNPS:GNPS-ALKYLAMINES-LIBRARY:accession:CCMSLIB00016344560	CCMSLIB00016344560	10090|Mus musculus	cecum	NA	0.822193	4	0.02
o-acetyl serine_Glyceraldehyde	mzspec:MSV000088772:peak/mzML/cecum_9_15_INFECTED_WT_INF_3_10_7_2021_3_179_A4.mzML:scan:1035	mzspec:GNPS:GNPS-ALKYLAMINES-LIBRARY:accession:CCMSLIB00016353466	CCMSLIB00016353466	10090|Mus musculus	cecum	NA	0.837303	4	0.02
o-acetyl serine_Dihydroxyacetone	mzspec:MSV000088772:peak/mzML/cecum_9_15_INFECTED_WT_INF_3_10_7_2021_3_179_A4.mzML:scan:1035	mzspec:GNPS:GNPS-ALKYLAMINES-LIBRARY:accession:CCMSLIB00016344559	CCMSLIB00016344559	10090|Mus musculus	cecum	NA	0.861994	4	0.02
o-acetyl serine_Dihydroxyacetone	mzspec:MSV000088772:peak/mzML/cecum_9_15_INFECTED_WT_INF_3_10_7_2021_3_179_A4.mzML:scan:1035	mzspec:GNPS:GNPS-ALKYLAMINES-LIBRARY:accession:CCMSLIB00016344559	CCMSLIB00016344559	10090|Mus musculus	cecum	NA	0.861994	4	0.02
o-acetyl serine_Dihydroxyacetone	mzspec:MSV000088772:peak/mzML/cecum_9_15_INFECTED_WT_INF_3_10_7_2021_3_179_A4.mzML:scan:1035	mzspec:GNPS:GNPS-ALKYLAMINES-LIBRARY:accession:CCMSLIB00016344560	CCMSLIB00016344560	10090|Mus musculus	cecum	NA	0.822193	4	0.02
o-acetyl serine_Dihydroxyacetone	mzspec:MSV000088772:peak/mzML/cecum_9_15_INFECTED_WT_INF_3_10_7_2021_3_179_A4.mzML:scan:1035	mzspec:GNPS:GNPS-ALKYLAMINES-LIBRARY:accession:CCMSLIB00016344560	CCMSLIB00016344560	10090|Mus musculus	cecum	NA	0.822193	4	0.02
o-acetyl serine_Glyceraldehyde	mzspec:MSV000088772:peak/mzML/cecum_9_15_INFECTED_WT_INF_3_10_7_2021_3_179_A4.mzML:scan:1035	mzspec:GNPS:GNPS-ALKYLAMINES-LIBRARY:accession:CCMSLIB00016353466	CCMSLIB00016353466	10090|Mus musculus	cecum	NA	0.837303	4	0.02
o-acetyl serine_Dihydroxyacetone	mzspec:MSV000088772:peak/mzML/cecum_9_15_INFECTED_WT_INF_3_10_7_2021_3_179_A4.mzML:scan:1035	mzspec:GNPS:GNPS-ALKYLAMINES-LIBRARY:accession:CCMSLIB00016344559	CCMSLIB00016344559	10090|Mus musculus	cecum	NA	0.861994	4	0.02
o-acetyl serine_Dihydroxyacetone	mzspec:MSV000088772:peak/mzML/cecum_9_15_INFECTED_WT_INF_3_10_7_2021_3_179_A4.mzML:scan:1035	mzspec:GNPS:GNPS-ALKYLAMINES-LIBRARY:accession:CCMSLIB00016344559	CCMSLIB00016344559	10090|Mus musculus	cecum	NA	0.861994	4	0.02
o-acetyl serine_Dihydroxyacetone	mzspec:MSV000088772:peak/mzML/cecum_9_15_INFECTED_WT_INF_3_10_7_2021_3_179_A4.mzML:scan:1035	mzspec:GNPS:GNPS-ALKYLAMINES-LIBRARY:accession:CCMSLIB00016344560	CCMSLIB00016344560	10090|Mus musculus	cecum	NA	0.822193	4	0.02
o-acetyl serine_Dihydroxyacetone	mzspec:MSV000088772:peak/mzML/cecum_9_15_INFECTED_WT_INF_3_10_7_2021_3_179_A4.mzML:scan:1035	mzspec:GNPS:GNPS-ALKYLAMINES-LIBRARY:accession:CCMSLIB00016344560	CCMSLIB00016344560	10090|Mus musculus	cecum	NA	0.822193	4	0.02
o-acetyl serine_Glyceraldehyde	mzspec:MSV000088772:peak/mzML/cecum_9_15_INFECTED_WT_INF_3_10_7_2021_3_179_A4.mzML:scan:1035	mzspec:GNPS:GNPS-ALKYLAMINES-LIBRARY:accession:CCMSLIB00016353466	CCMSLIB00016353466	10090|Mus musculus	cecum	NA	0.837303	4	0.02
o-acetyl serine_Dihydroxyacetone	mzspec:MSV000088772:peak/mzML/cecum_9_15_INFECTED_WT_INF_3_10_7_2021_3_179_A4.mzML:scan:1035	mzspec:GNPS:GNPS-ALKYLAMINES-LIBRARY:accession:CCMSLIB00016344559	CCMSLIB00016344559	10090|Mus musculus	cecum	NA	0.861994	4	0.02
o-acetyl serine_Dihydroxyacetone	mzspec:MSV000088772:peak/mzML/cecum_9_15_INFECTED_WT_INF_3_10_7_2021_3_179_A4.mzML:scan:1035	mzspec:GNPS:GNPS-ALKYLAMINES-LIBRARY:accession:CCMSLIB00016344559	CCMSLIB00016344559	10090|Mus musculus	cecum	NA	0.861994	4	0.02
o-acetyl serine_Dihydroxyacetone	mzspec:MSV000088772:peak/mzML/cecum_9_15_INFECTED_WT_INF_3_10_7_2021_3_179_A4.mzML:scan:1035	mzspec:GNPS:GNPS-ALKYLAMINES-LIBRARY:accession:CCMSLIB00016344560	CCMSLIB00016344560	10090|Mus musculus	cecum	NA	0.822193	4	0.02
o-acetyl serine_Dihydroxyacetone	mzspec:MSV000088772:peak/mzML/cecum_9_15_INFECTED_WT_INF_3_10_7_2021_3_179_A4.mzML:scan:1035	mzspec:GNPS:GNPS-ALKYLAMINES-LIBRARY:accession:CCMSLIB00016344560	CCMSLIB00016344560	10090|Mus musculus	cecum	NA	0.822193	4	0.02
o-acetyl serine_Glyceraldehyde	mzspec:MSV000088772:peak/mzML/cecum_9_15_INFECTED_WT_INF_3_10_7_2021_3_179_A4.mzML:scan:1035	mzspec:GNPS:GNPS-ALKYLAMINES-LIBRARY:accession:CCMSLIB00016353466	CCMSLIB00016353466	10090|Mus musculus	cecum	NA	0.837303	4	0.02
o-acetyl serine_Dihydroxyacetone	mzspec:MSV000088772:peak/mzML/cecum_contents_10_15_INFECTED_IL1R_INF_3_10_7_2021_3_179_B7.mzML:scan:1088	mzspec:GNPS:GNPS-ALKYLAMINES-LIBRARY:accession:CCMSLIB00016344559	CCMSLIB00016344559	10090|Mus musculus	cecum	NA	0.876655	4	0.02
o-acetyl serine_Dihydroxyacetone	mzspec:MSV000088772:peak/mzML/cecum_contents_10_15_INFECTED_IL1R_INF_3_10_7_2021_3_179_B7.mzML:scan:1088	mzspec:GNPS:GNPS-ALKYLAMINES-LIBRARY:accession:CCMSLIB00016344559	CCMSLIB00016344559	10090|Mus musculus	cecum	NA	0.876655	4	0.02
o-acetyl serine_Dihydroxyacetone	mzspec:MSV000088772:peak/mzML/cecum_contents_10_15_INFECTED_IL1R_INF_3_10_7_2021_3_179_B7.mzML:scan:1088	mzspec:GNPS:GNPS-ALKYLAMINES-LIBRARY:accession:CCMSLIB00016344560	CCMSLIB00016344560	10090|Mus musculus	cecum	NA	0.835706	4	0.02
o-acetyl serine_Dihydroxyacetone	mzspec:MSV000088772:peak/mzML/cecum_contents_10_15_INFECTED_IL1R_INF_3_10_7_2021_3_179_B7.mzML:scan:1088	mzspec:GNPS:GNPS-ALKYLAMINES-LIBRARY:accession:CCMSLIB00016344560	CCMSLIB00016344560	10090|Mus musculus	cecum	NA	0.835706	4	0.02
o-acetyl serine_Glyceraldehyde	mzspec:MSV000088772:peak/mzML/cecum_contents_10_15_INFECTED_IL1R_INF_3_10_7_2021_3_179_B7.mzML:scan:1088	mzspec:GNPS:GNPS-ALKYLAMINES-LIBRARY:accession:CCMSLIB00016353466	CCMSLIB00016353466	10090|Mus musculus	cecum	NA	0.856897	4	0.02
o-acetyl serine_Dihydroxyacetone	mzspec:MSV000088772:peak/mzML/cecum_contents_10_15_INFECTED_IL1R_INF_3_10_7_2021_3_179_B7.mzML:scan:1088	mzspec:GNPS:GNPS-ALKYLAMINES-LIBRARY:accession:CCMSLIB00016344559	CCMSLIB00016344559	10090|Mus musculus	cecum	NA	0.876655	4	0.02
o-acetyl serine_Dihydroxyacetone	mzspec:MSV000088772:peak/mzML/cecum_contents_10_15_INFECTED_IL1R_INF_3_10_7_2021_3_179_B7.mzML:scan:1088	mzspec:GNPS:GNPS-ALKYLAMINES-LIBRARY:accession:CCMSLIB00016344559	CCMSLIB00016344559	10090|Mus musculus	cecum	NA	0.876655	4	0.02
o-acetyl serine_Dihydroxyacetone	mzspec:MSV000088772:peak/mzML/cecum_contents_10_15_INFECTED_IL1R_INF_3_10_7_2021_3_179_B7.mzML:scan:1088	mzspec:GNPS:GNPS-ALKYLAMINES-LIBRARY:accession:CCMSLIB00016344560	CCMSLIB00016344560	10090|Mus musculus	cecum	NA	0.835706	4	0.02
o-acetyl serine_Dihydroxyacetone	mzspec:MSV000088772:peak/mzML/cecum_contents_10_15_INFECTED_IL1R_INF_3_10_7_2021_3_179_B7.mzML:scan:1088	mzspec:GNPS:GNPS-ALKYLAMINES-LIBRARY:accession:CCMSLIB00016344560	CCMSLIB00016344560	10090|Mus musculus	cecum	NA	0.835706	4	0.02
o-acetyl serine_Glyceraldehyde	mzspec:MSV000088772:peak/mzML/cecum_contents_10_15_INFECTED_IL1R_INF_3_10_7_2021_3_179_B7.mzML:scan:1088	mzspec:GNPS:GNPS-ALKYLAMINES-LIBRARY:accession:CCMSLIB00016353466	CCMSLIB00016353466	10090|Mus musculus	cecum	NA	0.856897	4	0.02
o-acetyl serine_Dihydroxyacetone	mzspec:MSV000088772:peak/mzML/cecum_contents_10_15_INFECTED_IL1R_INF_3_10_7_2021_3_179_B7.mzML:scan:1088	mzspec:GNPS:GNPS-ALKYLAMINES-LIBRARY:accession:CCMSLIB00016344559	CCMSLIB00016344559	10090|Mus musculus	cecum	NA	0.876655	4	0.02
o-acetyl serine_Dihydroxyacetone	mzspec:MSV000088772:peak/mzML/cecum_contents_10_15_INFECTED_IL1R_INF_3_10_7_2021_3_179_B7.mzML:scan:1088	mzspec:GNPS:GNPS-ALKYLAMINES-LIBRARY:accession:CCMSLIB00016344559	CCMSLIB00016344559	10090|Mus musculus	cecum	NA	0.876655	4	0.02
o-acetyl serine_Dihydroxyacetone	mzspec:MSV000088772:peak/mzML/cecum_contents_10_15_INFECTED_IL1R_INF_3_10_7_2021_3_179_B7.mzML:scan:1088	mzspec:GNPS:GNPS-ALKYLAMINES-LIBRARY:accession:CCMSLIB00016344560	CCMSLIB00016344560	10090|Mus musculus	cecum	NA	0.835706	4	0.02
o-acetyl serine_Dihydroxyacetone	mzspec:MSV000088772:peak/mzML/cecum_contents_10_15_INFECTED_IL1R_INF_3_10_7_2021_3_179_B7.mzML:scan:1088	mzspec:GNPS:GNPS-ALKYLAMINES-LIBRARY:accession:CCMSLIB00016344560	CCMSLIB00016344560	10090|Mus musculus	cecum	NA	0.835706	4	0.02
o-acetyl serine_Glyceraldehyde	mzspec:MSV000088772:peak/mzML/cecum_contents_10_15_INFECTED_IL1R_INF_3_10_7_2021_3_179_B7.mzML:scan:1088	mzspec:GNPS:GNPS-ALKYLAMINES-LIBRARY:accession:CCMSLIB00016353466	CCMSLIB00016353466	10090|Mus musculus	cecum	NA	0.856897	4	0.02
o-acetyl serine_Dihydroxyacetone	mzspec:MSV000088772:peak/mzML/cecum_contents_10_15_INFECTED_IL1R_INF_3_10_7_2021_3_179_B7.mzML:scan:1088	mzspec:GNPS:GNPS-ALKYLAMINES-LIBRARY:accession:CCMSLIB00016344559	CCMSLIB00016344559	10090|Mus musculus	cecum	NA	0.876655	4	0.02
o-acetyl serine_Dihydroxyacetone	mzspec:MSV000088772:peak/mzML/cecum_contents_10_15_INFECTED_IL1R_INF_3_10_7_2021_3_179_B7.mzML:scan:1088	mzspec:GNPS:GNPS-ALKYLAMINES-LIBRARY:accession:CCMSLIB00016344559	CCMSLIB00016344559	10090|Mus musculus	cecum	NA	0.876655	4	0.02
o-acetyl serine_Dihydroxyacetone	mzspec:MSV000088772:peak/mzML/cecum_contents_10_15_INFECTED_IL1R_INF_3_10_7_2021_3_179_B7.mzML:scan:1088	mzspec:GNPS:GNPS-ALKYLAMINES-LIBRARY:accession:CCMSLIB00016344560	CCMSLIB00016344560	10090|Mus musculus	cecum	NA	0.835706	4	0.02
o-acetyl serine_Dihydroxyacetone	mzspec:MSV000088772:peak/mzML/cecum_contents_10_15_INFECTED_IL1R_INF_3_10_7_2021_3_179_B7.mzML:scan:1088	mzspec:GNPS:GNPS-ALKYLAMINES-LIBRARY:accession:CCMSLIB00016344560	CCMSLIB00016344560	10090|Mus musculus	cecum	NA	0.835706	4	0.02
o-acetyl serine_Glyceraldehyde	mzspec:MSV000088772:peak/mzML/cecum_contents_10_15_INFECTED_IL1R_INF_3_10_7_2021_3_179_B7.mzML:scan:1088	mzspec:GNPS:GNPS-ALKYLAMINES-LIBRARY:accession:CCMSLIB00016353466	CCMSLIB00016353466	10090|Mus musculus	cecum	NA	0.856897	4	0.02
o-acetyl serine_Dihydroxyacetone	mzspec:MSV000088772:peak/mzML/cecum_contents_10_15_INFECTED_IL1R_INF_3_10_7_2021_3_179_B7.mzML:scan:1088	mzspec:GNPS:GNPS-ALKYLAMINES-LIBRARY:accession:CCMSLIB00016344559	CCMSLIB00016344559	10090|Mus musculus	cecum	NA	0.876655	4	0.02
o-acetyl serine_Dihydroxyacetone	mzspec:MSV000088772:peak/mzML/cecum_contents_10_15_INFECTED_IL1R_INF_3_10_7_2021_3_179_B7.mzML:scan:1088	mzspec:GNPS:GNPS-ALKYLAMINES-LIBRARY:accession:CCMSLIB00016344559	CCMSLIB00016344559	10090|Mus musculus	cecum	NA	0.876655	4	0.02
o-acetyl serine_Dihydroxyacetone	mzspec:MSV000088772:peak/mzML/cecum_contents_10_15_INFECTED_IL1R_INF_3_10_7_2021_3_179_B7.mzML:scan:1088	mzspec:GNPS:GNPS-ALKYLAMINES-LIBRARY:accession:CCMSLIB00016344560	CCMSLIB00016344560	10090|Mus musculus	cecum	NA	0.835706	4	0.02
o-acetyl serine_Dihydroxyacetone	mzspec:MSV000088772:peak/mzML/cecum_contents_10_15_INFECTED_IL1R_INF_3_10_7_2021_3_179_B7.mzML:scan:1088	mzspec:GNPS:GNPS-ALKYLAMINES-LIBRARY:accession:CCMSLIB00016344560	CCMSLIB00016344560	10090|Mus musculus	cecum	NA	0.835706	4	0.02
o-acetyl serine_Glyceraldehyde	mzspec:MSV000088772:peak/mzML/cecum_contents_10_15_INFECTED_IL1R_INF_3_10_7_2021_3_179_B7.mzML:scan:1088	mzspec:GNPS:GNPS-ALKYLAMINES-LIBRARY:accession:CCMSLIB00016353466	CCMSLIB00016353466	10090|Mus musculus	cecum	NA	0.856897	4	0.02
o-acetyl serine_Dihydroxyacetone	mzspec:MSV000088772:peak/mzML/cecum_contents_10_15_INFECTED_IL1R_INF_3_10_7_2021_3_179_B7.mzML:scan:1088	mzspec:GNPS:GNPS-ALKYLAMINES-LIBRARY:accession:CCMSLIB00016344559	CCMSLIB00016344559	10090|Mus musculus	cecum	NA	0.876655	4	0.02
o-acetyl serine_Dihydroxyacetone	mzspec:MSV000088772:peak/mzML/cecum_contents_10_15_INFECTED_IL1R_INF_3_10_7_2021_3_179_B7.mzML:scan:1088	mzspec:GNPS:GNPS-ALKYLAMINES-LIBRARY:accession:CCMSLIB00016344559	CCMSLIB00016344559	10090|Mus musculus	cecum	NA	0.876655	4	0.02
o-acetyl serine_Dihydroxyacetone	mzspec:MSV000088772:peak/mzML/cecum_contents_10_15_INFECTED_IL1R_INF_3_10_7_2021_3_179_B7.mzML:scan:1088	mzspec:GNPS:GNPS-ALKYLAMINES-LIBRARY:accession:CCMSLIB00016344560	CCMSLIB00016344560	10090|Mus musculus	cecum	NA	0.835706	4	0.02
o-acetyl serine_Dihydroxyacetone	mzspec:MSV000088772:peak/mzML/cecum_contents_10_15_INFECTED_IL1R_INF_3_10_7_2021_3_179_B7.mzML:scan:1088	mzspec:GNPS:GNPS-ALKYLAMINES-LIBRARY:accession:CCMSLIB00016344560	CCMSLIB00016344560	10090|Mus musculus	cecum	NA	0.835706	4	0.02
o-acetyl serine_Glyceraldehyde	mzspec:MSV000088772:peak/mzML/cecum_contents_10_15_INFECTED_IL1R_INF_3_10_7_2021_3_179_B7.mzML:scan:1088	mzspec:GNPS:GNPS-ALKYLAMINES-LIBRARY:accession:CCMSLIB00016353466	CCMSLIB00016353466	10090|Mus musculus	cecum	NA	0.856897	4	0.02
o-acetyl serine_Dihydroxyacetone	mzspec:MSV000088772:peak/mzML/cecum_contents_11_15_UNINFECTED_WT_UNINF_3_10_7_2021_13_179_C7.mzML:scan:1025	mzspec:GNPS:GNPS-ALKYLAMINES-LIBRARY:accession:CCMSLIB00016344559	CCMSLIB00016344559	10090|Mus musculus	cecum	NA	0.861331	4	0.02
o-acetyl serine_Dihydroxyacetone	mzspec:MSV000088772:peak/mzML/cecum_contents_11_15_UNINFECTED_WT_UNINF_3_10_7_2021_13_179_C7.mzML:scan:1025	mzspec:GNPS:GNPS-ALKYLAMINES-LIBRARY:accession:CCMSLIB00016344559	CCMSLIB00016344559	10090|Mus musculus	cecum	NA	0.861331	4	0.02
o-acetyl serine_Dihydroxyacetone	mzspec:MSV000088772:peak/mzML/cecum_contents_11_15_UNINFECTED_WT_UNINF_3_10_7_2021_13_179_C7.mzML:scan:1025	mzspec:GNPS:GNPS-ALKYLAMINES-LIBRARY:accession:CCMSLIB00016344560	CCMSLIB00016344560	10090|Mus musculus	cecum	NA	0.821163	4	0.02
o-acetyl serine_Dihydroxyacetone	mzspec:MSV000088772:peak/mzML/cecum_contents_11_15_UNINFECTED_WT_UNINF_3_10_7_2021_13_179_C7.mzML:scan:1025	mzspec:GNPS:GNPS-ALKYLAMINES-LIBRARY:accession:CCMSLIB00016344560	CCMSLIB00016344560	10090|Mus musculus	cecum	NA	0.821163	4	0.02
o-acetyl serine_Glyceraldehyde	mzspec:MSV000088772:peak/mzML/cecum_contents_11_15_UNINFECTED_WT_UNINF_3_10_7_2021_13_179_C7.mzML:scan:1025	mzspec:GNPS:GNPS-ALKYLAMINES-LIBRARY:accession:CCMSLIB00016353466	CCMSLIB00016353466	10090|Mus musculus	cecum	NA	0.836769	4	0.02
o-acetyl serine_Dihydroxyacetone	mzspec:MSV000088772:peak/mzML/cecum_contents_11_15_UNINFECTED_WT_UNINF_3_10_7_2021_13_179_C7.mzML:scan:1025	mzspec:GNPS:GNPS-ALKYLAMINES-LIBRARY:accession:CCMSLIB00016344559	CCMSLIB00016344559	10090|Mus musculus	cecum	NA	0.861331	4	0.02
o-acetyl serine_Dihydroxyacetone	mzspec:MSV000088772:peak/mzML/cecum_contents_11_15_UNINFECTED_WT_UNINF_3_10_7_2021_13_179_C7.mzML:scan:1025	mzspec:GNPS:GNPS-ALKYLAMINES-LIBRARY:accession:CCMSLIB00016344559	CCMSLIB00016344559	10090|Mus musculus	cecum	NA	0.861331	4	0.02
o-acetyl serine_Dihydroxyacetone	mzspec:MSV000088772:peak/mzML/cecum_contents_11_15_UNINFECTED_WT_UNINF_3_10_7_2021_13_179_C7.mzML:scan:1025	mzspec:GNPS:GNPS-ALKYLAMINES-LIBRARY:accession:CCMSLIB00016344560	CCMSLIB00016344560	10090|Mus musculus	cecum	NA	0.821163	4	0.02
o-acetyl serine_Dihydroxyacetone	mzspec:MSV000088772:peak/mzML/cecum_contents_11_15_UNINFECTED_WT_UNINF_3_10_7_2021_13_179_C7.mzML:scan:1025	mzspec:GNPS:GNPS-ALKYLAMINES-LIBRARY:accession:CCMSLIB00016344560	CCMSLIB00016344560	10090|Mus musculus	cecum	NA	0.821163	4	0.02
o-acetyl serine_Glyceraldehyde	mzspec:MSV000088772:peak/mzML/cecum_contents_11_15_UNINFECTED_WT_UNINF_3_10_7_2021_13_179_C7.mzML:scan:1025	mzspec:GNPS:GNPS-ALKYLAMINES-LIBRARY:accession:CCMSLIB00016353466	CCMSLIB00016353466	10090|Mus musculus	cecum	NA	0.836769	4	0.02
o-acetyl serine_Dihydroxyacetone	mzspec:MSV000088772:peak/mzML/cecum_contents_11_15_UNINFECTED_WT_UNINF_3_10_7_2021_13_179_C7.mzML:scan:1025	mzspec:GNPS:GNPS-ALKYLAMINES-LIBRARY:accession:CCMSLIB00016344559	CCMSLIB00016344559	10090|Mus musculus	cecum	NA	0.861331	4	0.02
o-acetyl serine_Dihydroxyacetone	mzspec:MSV000088772:peak/mzML/cecum_contents_11_15_UNINFECTED_WT_UNINF_3_10_7_2021_13_179_C7.mzML:scan:1025	mzspec:GNPS:GNPS-ALKYLAMINES-LIBRARY:accession:CCMSLIB00016344559	CCMSLIB00016344559	10090|Mus musculus	cecum	NA	0.861331	4	0.02
o-acetyl serine_Dihydroxyacetone	mzspec:MSV000088772:peak/mzML/cecum_contents_11_15_UNINFECTED_WT_UNINF_3_10_7_2021_13_179_C7.mzML:scan:1025	mzspec:GNPS:GNPS-ALKYLAMINES-LIBRARY:accession:CCMSLIB00016344560	CCMSLIB00016344560	10090|Mus musculus	cecum	NA	0.821163	4	0.02
o-acetyl serine_Dihydroxyacetone	mzspec:MSV000088772:peak/mzML/cecum_contents_11_15_UNINFECTED_WT_UNINF_3_10_7_2021_13_179_C7.mzML:scan:1025	mzspec:GNPS:GNPS-ALKYLAMINES-LIBRARY:accession:CCMSLIB00016344560	CCMSLIB00016344560	10090|Mus musculus	cecum	NA	0.821163	4	0.02
o-acetyl serine_Glyceraldehyde	mzspec:MSV000088772:peak/mzML/cecum_contents_11_15_UNINFECTED_WT_UNINF_3_10_7_2021_13_179_C7.mzML:scan:1025	mzspec:GNPS:GNPS-ALKYLAMINES-LIBRARY:accession:CCMSLIB00016353466	CCMSLIB00016353466	10090|Mus musculus	cecum	NA	0.836769	4	0.02
o-acetyl serine_Dihydroxyacetone	mzspec:MSV000088772:peak/mzML/cecum_contents_11_15_UNINFECTED_WT_UNINF_3_10_7_2021_13_179_C7.mzML:scan:1025	mzspec:GNPS:GNPS-ALKYLAMINES-LIBRARY:accession:CCMSLIB00016344559	CCMSLIB00016344559	10090|Mus musculus	cecum	NA	0.861331	4	0.02
o-acetyl serine_Dihydroxyacetone	mzspec:MSV000088772:peak/mzML/cecum_contents_11_15_UNINFECTED_WT_UNINF_3_10_7_2021_13_179_C7.mzML:scan:1025	mzspec:GNPS:GNPS-ALKYLAMINES-LIBRARY:accession:CCMSLIB00016344559	CCMSLIB00016344559	10090|Mus musculus	cecum	NA	0.861331	4	0.02
o-acetyl serine_Dihydroxyacetone	mzspec:MSV000088772:peak/mzML/cecum_contents_11_15_UNINFECTED_WT_UNINF_3_10_7_2021_13_179_C7.mzML:scan:1025	mzspec:GNPS:GNPS-ALKYLAMINES-LIBRARY:accession:CCMSLIB00016344560	CCMSLIB00016344560	10090|Mus musculus	cecum	NA	0.821163	4	0.02
o-acetyl serine_Dihydroxyacetone	mzspec:MSV000088772:peak/mzML/cecum_contents_11_15_UNINFECTED_WT_UNINF_3_10_7_2021_13_179_C7.mzML:scan:1025	mzspec:GNPS:GNPS-ALKYLAMINES-LIBRARY:accession:CCMSLIB00016344560	CCMSLIB00016344560	10090|Mus musculus	cecum	NA	0.821163	4	0.02
o-acetyl serine_Glyceraldehyde	mzspec:MSV000088772:peak/mzML/cecum_contents_11_15_UNINFECTED_WT_UNINF_3_10_7_2021_13_179_C7.mzML:scan:1025	mzspec:GNPS:GNPS-ALKYLAMINES-LIBRARY:accession:CCMSLIB00016353466	CCMSLIB00016353466	10090|Mus musculus	cecum	NA	0.836769	4	0.02
o-acetyl serine_Dihydroxyacetone	mzspec:MSV000088772:peak/mzML/cecum_contents_11_15_UNINFECTED_WT_UNINF_3_10_7_2021_13_179_C7.mzML:scan:1025	mzspec:GNPS:GNPS-ALKYLAMINES-LIBRARY:accession:CCMSLIB00016344559	CCMSLIB00016344559	10090|Mus musculus	cecum	NA	0.861331	4	0.02
o-acetyl serine_Dihydroxyacetone	mzspec:MSV000088772:peak/mzML/cecum_contents_11_15_UNINFECTED_WT_UNINF_3_10_7_2021_13_179_C7.mzML:scan:1025	mzspec:GNPS:GNPS-ALKYLAMINES-LIBRARY:accession:CCMSLIB00016344559	CCMSLIB00016344559	10090|Mus musculus	cecum	NA	0.861331	4	0.02
o-acetyl serine_Dihydroxyacetone	mzspec:MSV000088772:peak/mzML/cecum_contents_11_15_UNINFECTED_WT_UNINF_3_10_7_2021_13_179_C7.mzML:scan:1025	mzspec:GNPS:GNPS-ALKYLAMINES-LIBRARY:accession:CCMSLIB00016344560	CCMSLIB00016344560	10090|Mus musculus	cecum	NA	0.821163	4	0.02
o-acetyl serine_Dihydroxyacetone	mzspec:MSV000088772:peak/mzML/cecum_contents_11_15_UNINFECTED_WT_UNINF_3_10_7_2021_13_179_C7.mzML:scan:1025	mzspec:GNPS:GNPS-ALKYLAMINES-LIBRARY:accession:CCMSLIB00016344560	CCMSLIB00016344560	10090|Mus musculus	cecum	NA	0.821163	4	0.02
o-acetyl serine_Glyceraldehyde	mzspec:MSV000088772:peak/mzML/cecum_contents_11_15_UNINFECTED_WT_UNINF_3_10_7_2021_13_179_C7.mzML:scan:1025	mzspec:GNPS:GNPS-ALKYLAMINES-LIBRARY:accession:CCMSLIB00016353466	CCMSLIB00016353466	10090|Mus musculus	cecum	NA	0.836769	4	0.02
o-acetyl serine_Dihydroxyacetone	mzspec:MSV000088772:peak/mzML/cecum_contents_11_15_UNINFECTED_WT_UNINF_3_10_7_2021_13_179_C7.mzML:scan:1025	mzspec:GNPS:GNPS-ALKYLAMINES-LIBRARY:accession:CCMSLIB00016344559	CCMSLIB00016344559	10090|Mus musculus	cecum	NA	0.861331	4	0.02
o-acetyl serine_Dihydroxyacetone	mzspec:MSV000088772:peak/mzML/cecum_contents_11_15_UNINFECTED_WT_UNINF_3_10_7_2021_13_179_C7.mzML:scan:1025	mzspec:GNPS:GNPS-ALKYLAMINES-LIBRARY:accession:CCMSLIB00016344559	CCMSLIB00016344559	10090|Mus musculus	cecum	NA	0.861331	4	0.02
o-acetyl serine_Dihydroxyacetone	mzspec:MSV000088772:peak/mzML/cecum_contents_11_15_UNINFECTED_WT_UNINF_3_10_7_2021_13_179_C7.mzML:scan:1025	mzspec:GNPS:GNPS-ALKYLAMINES-LIBRARY:accession:CCMSLIB00016344560	CCMSLIB00016344560	10090|Mus musculus	cecum	NA	0.821163	4	0.02
o-acetyl serine_Dihydroxyacetone	mzspec:MSV000088772:peak/mzML/cecum_contents_11_15_UNINFECTED_WT_UNINF_3_10_7_2021_13_179_C7.mzML:scan:1025	mzspec:GNPS:GNPS-ALKYLAMINES-LIBRARY:accession:CCMSLIB00016344560	CCMSLIB00016344560	10090|Mus musculus	cecum	NA	0.821163	4	0.02
o-acetyl serine_Glyceraldehyde	mzspec:MSV000088772:peak/mzML/cecum_contents_11_15_UNINFECTED_WT_UNINF_3_10_7_2021_13_179_C7.mzML:scan:1025	mzspec:GNPS:GNPS-ALKYLAMINES-LIBRARY:accession:CCMSLIB00016353466	CCMSLIB00016353466	10090|Mus musculus	cecum	NA	0.836769	4	0.02
o-acetyl serine_Dihydroxyacetone	mzspec:MSV000088772:peak/mzML/cecum_contents_12_15_UNINFECTED_IL1R_UNINF_3_10_7_2021_13_179_D7.mzML:scan:1020	mzspec:GNPS:GNPS-ALKYLAMINES-LIBRARY:accession:CCMSLIB00016344559	CCMSLIB00016344559	10090|Mus musculus	cecum	NA	0.864292	4	0.02
o-acetyl serine_Dihydroxyacetone	mzspec:MSV000088772:peak/mzML/cecum_contents_12_15_UNINFECTED_IL1R_UNINF_3_10_7_2021_13_179_D7.mzML:scan:1020	mzspec:GNPS:GNPS-ALKYLAMINES-LIBRARY:accession:CCMSLIB00016344559	CCMSLIB00016344559	10090|Mus musculus	cecum	NA	0.864292	4	0.02
o-acetyl serine_Dihydroxyacetone	mzspec:MSV000088772:peak/mzML/cecum_contents_12_15_UNINFECTED_IL1R_UNINF_3_10_7_2021_13_179_D7.mzML:scan:1020	mzspec:GNPS:GNPS-ALKYLAMINES-LIBRARY:accession:CCMSLIB00016344560	CCMSLIB00016344560	10090|Mus musculus	cecum	NA	0.823968	4	0.02
o-acetyl serine_Dihydroxyacetone	mzspec:MSV000088772:peak/mzML/cecum_contents_12_15_UNINFECTED_IL1R_UNINF_3_10_7_2021_13_179_D7.mzML:scan:1020	mzspec:GNPS:GNPS-ALKYLAMINES-LIBRARY:accession:CCMSLIB00016344560	CCMSLIB00016344560	10090|Mus musculus	cecum	NA	0.823968	4	0.02
o-acetyl serine_Glyceraldehyde	mzspec:MSV000088772:peak/mzML/cecum_contents_12_15_UNINFECTED_IL1R_UNINF_3_10_7_2021_13_179_D7.mzML:scan:1020	mzspec:GNPS:GNPS-ALKYLAMINES-LIBRARY:accession:CCMSLIB00016353466	CCMSLIB00016353466	10090|Mus musculus	cecum	NA	0.840234	4	0.02
o-acetyl serine_Dihydroxyacetone	mzspec:MSV000088772:peak/mzML/cecum_contents_12_15_UNINFECTED_IL1R_UNINF_3_10_7_2021_13_179_D7.mzML:scan:1020	mzspec:GNPS:GNPS-ALKYLAMINES-LIBRARY:accession:CCMSLIB00016344559	CCMSLIB00016344559	10090|Mus musculus	cecum	NA	0.864292	4	0.02
o-acetyl serine_Dihydroxyacetone	mzspec:MSV000088772:peak/mzML/cecum_contents_12_15_UNINFECTED_IL1R_UNINF_3_10_7_2021_13_179_D7.mzML:scan:1020	mzspec:GNPS:GNPS-ALKYLAMINES-LIBRARY:accession:CCMSLIB00016344559	CCMSLIB00016344559	10090|Mus musculus	cecum	NA	0.864292	4	0.02
o-acetyl serine_Dihydroxyacetone	mzspec:MSV000088772:peak/mzML/cecum_contents_12_15_UNINFECTED_IL1R_UNINF_3_10_7_2021_13_179_D7.mzML:scan:1020	mzspec:GNPS:GNPS-ALKYLAMINES-LIBRARY:accession:CCMSLIB00016344560	CCMSLIB00016344560	10090|Mus musculus	cecum	NA	0.823968	4	0.02
o-acetyl serine_Dihydroxyacetone	mzspec:MSV000088772:peak/mzML/cecum_contents_12_15_UNINFECTED_IL1R_UNINF_3_10_7_2021_13_179_D7.mzML:scan:1020	mzspec:GNPS:GNPS-ALKYLAMINES-LIBRARY:accession:CCMSLIB00016344560	CCMSLIB00016344560	10090|Mus musculus	cecum	NA	0.823968	4	0.02
o-acetyl serine_Glyceraldehyde	mzspec:MSV000088772:peak/mzML/cecum_contents_12_15_UNINFECTED_IL1R_UNINF_3_10_7_2021_13_179_D7.mzML:scan:1020	mzspec:GNPS:GNPS-ALKYLAMINES-LIBRARY:accession:CCMSLIB00016353466	CCMSLIB00016353466	10090|Mus musculus	cecum	NA	0.840234	4	0.02
o-acetyl serine_Dihydroxyacetone	mzspec:MSV000088772:peak/mzML/cecum_contents_12_15_UNINFECTED_IL1R_UNINF_3_10_7_2021_13_179_D7.mzML:scan:1020	mzspec:GNPS:GNPS-ALKYLAMINES-LIBRARY:accession:CCMSLIB00016344559	CCMSLIB00016344559	10090|Mus musculus	cecum	NA	0.864292	4	0.02
o-acetyl serine_Dihydroxyacetone	mzspec:MSV000088772:peak/mzML/cecum_contents_12_15_UNINFECTED_IL1R_UNINF_3_10_7_2021_13_179_D7.mzML:scan:1020	mzspec:GNPS:GNPS-ALKYLAMINES-LIBRARY:accession:CCMSLIB00016344559	CCMSLIB00016344559	10090|Mus musculus	cecum	NA	0.864292	4	0.02
o-acetyl serine_Dihydroxyacetone	mzspec:MSV000088772:peak/mzML/cecum_contents_12_15_UNINFECTED_IL1R_UNINF_3_10_7_2021_13_179_D7.mzML:scan:1020	mzspec:GNPS:GNPS-ALKYLAMINES-LIBRARY:accession:CCMSLIB00016344560	CCMSLIB00016344560	10090|Mus musculus	cecum	NA	0.823968	4	0.02
o-acetyl serine_Dihydroxyacetone	mzspec:MSV000088772:peak/mzML/cecum_contents_12_15_UNINFECTED_IL1R_UNINF_3_10_7_2021_13_179_D7.mzML:scan:1020	mzspec:GNPS:GNPS-ALKYLAMINES-LIBRARY:accession:CCMSLIB00016344560	CCMSLIB00016344560	10090|Mus musculus	cecum	NA	0.823968	4	0.02
o-acetyl serine_Glyceraldehyde	mzspec:MSV000088772:peak/mzML/cecum_contents_12_15_UNINFECTED_IL1R_UNINF_3_10_7_2021_13_179_D7.mzML:scan:1020	mzspec:GNPS:GNPS-ALKYLAMINES-LIBRARY:accession:CCMSLIB00016353466	CCMSLIB00016353466	10090|Mus musculus	cecum	NA	0.840234	4	0.02
o-acetyl serine_Dihydroxyacetone	mzspec:MSV000088772:peak/mzML/cecum_contents_12_15_UNINFECTED_IL1R_UNINF_3_10_7_2021_13_179_D7.mzML:scan:1020	mzspec:GNPS:GNPS-ALKYLAMINES-LIBRARY:accession:CCMSLIB00016344559	CCMSLIB00016344559	10090|Mus musculus	cecum	NA	0.864292	4	0.02
o-acetyl serine_Dihydroxyacetone	mzspec:MSV000088772:peak/mzML/cecum_contents_12_15_UNINFECTED_IL1R_UNINF_3_10_7_2021_13_179_D7.mzML:scan:1020	mzspec:GNPS:GNPS-ALKYLAMINES-LIBRARY:accession:CCMSLIB00016344559	CCMSLIB00016344559	10090|Mus musculus	cecum	NA	0.864292	4	0.02
o-acetyl serine_Dihydroxyacetone	mzspec:MSV000088772:peak/mzML/cecum_contents_12_15_UNINFECTED_IL1R_UNINF_3_10_7_2021_13_179_D7.mzML:scan:1020	mzspec:GNPS:GNPS-ALKYLAMINES-LIBRARY:accession:CCMSLIB00016344560	CCMSLIB00016344560	10090|Mus musculus	cecum	NA	0.823968	4	0.02
o-acetyl serine_Dihydroxyacetone	mzspec:MSV000088772:peak/mzML/cecum_contents_12_15_UNINFECTED_IL1R_UNINF_3_10_7_2021_13_179_D7.mzML:scan:1020	mzspec:GNPS:GNPS-ALKYLAMINES-LIBRARY:accession:CCMSLIB00016344560	CCMSLIB00016344560	10090|Mus musculus	cecum	NA	0.823968	4	0.02
o-acetyl serine_Glyceraldehyde	mzspec:MSV000088772:peak/mzML/cecum_contents_12_15_UNINFECTED_IL1R_UNINF_3_10_7_2021_13_179_D7.mzML:scan:1020	mzspec:GNPS:GNPS-ALKYLAMINES-LIBRARY:accession:CCMSLIB00016353466	CCMSLIB00016353466	10090|Mus musculus	cecum	NA	0.840234	4	0.02
o-acetyl serine_Dihydroxyacetone	mzspec:MSV000088772:peak/mzML/cecum_contents_12_15_UNINFECTED_IL1R_UNINF_3_10_7_2021_13_179_D7.mzML:scan:1020	mzspec:GNPS:GNPS-ALKYLAMINES-LIBRARY:accession:CCMSLIB00016344559	CCMSLIB00016344559	10090|Mus musculus	cecum	NA	0.864292	4	0.02
o-acetyl serine_Dihydroxyacetone	mzspec:MSV000088772:peak/mzML/cecum_contents_12_15_UNINFECTED_IL1R_UNINF_3_10_7_2021_13_179_D7.mzML:scan:1020	mzspec:GNPS:GNPS-ALKYLAMINES-LIBRARY:accession:CCMSLIB00016344559	CCMSLIB00016344559	10090|Mus musculus	cecum	NA	0.864292	4	0.02
o-acetyl serine_Dihydroxyacetone	mzspec:MSV000088772:peak/mzML/cecum_contents_12_15_UNINFECTED_IL1R_UNINF_3_10_7_2021_13_179_D7.mzML:scan:1020	mzspec:GNPS:GNPS-ALKYLAMINES-LIBRARY:accession:CCMSLIB00016344560	CCMSLIB00016344560	10090|Mus musculus	cecum	NA	0.823968	4	0.02
o-acetyl serine_Dihydroxyacetone	mzspec:MSV000088772:peak/mzML/cecum_contents_12_15_UNINFECTED_IL1R_UNINF_3_10_7_2021_13_179_D7.mzML:scan:1020	mzspec:GNPS:GNPS-ALKYLAMINES-LIBRARY:accession:CCMSLIB00016344560	CCMSLIB00016344560	10090|Mus musculus	cecum	NA	0.823968	4	0.02
o-acetyl serine_Glyceraldehyde	mzspec:MSV000088772:peak/mzML/cecum_contents_12_15_UNINFECTED_IL1R_UNINF_3_10_7_2021_13_179_D7.mzML:scan:1020	mzspec:GNPS:GNPS-ALKYLAMINES-LIBRARY:accession:CCMSLIB00016353466	CCMSLIB00016353466	10090|Mus musculus	cecum	NA	0.840234	4	0.02
o-acetyl serine_Dihydroxyacetone	mzspec:MSV000088772:peak/mzML/cecum_contents_12_15_UNINFECTED_IL1R_UNINF_3_10_7_2021_13_179_D7.mzML:scan:1020	mzspec:GNPS:GNPS-ALKYLAMINES-LIBRARY:accession:CCMSLIB00016344559	CCMSLIB00016344559	10090|Mus musculus	cecum	NA	0.864292	4	0.02
o-acetyl serine_Dihydroxyacetone	mzspec:MSV000088772:peak/mzML/cecum_contents_12_15_UNINFECTED_IL1R_UNINF_3_10_7_2021_13_179_D7.mzML:scan:1020	mzspec:GNPS:GNPS-ALKYLAMINES-LIBRARY:accession:CCMSLIB00016344559	CCMSLIB00016344559	10090|Mus musculus	cecum	NA	0.864292	4	0.02
o-acetyl serine_Dihydroxyacetone	mzspec:MSV000088772:peak/mzML/cecum_contents_12_15_UNINFECTED_IL1R_UNINF_3_10_7_2021_13_179_D7.mzML:scan:1020	mzspec:GNPS:GNPS-ALKYLAMINES-LIBRARY:accession:CCMSLIB00016344560	CCMSLIB00016344560	10090|Mus musculus	cecum	NA	0.823968	4	0.02
o-acetyl serine_Dihydroxyacetone	mzspec:MSV000088772:peak/mzML/cecum_contents_12_15_UNINFECTED_IL1R_UNINF_3_10_7_2021_13_179_D7.mzML:scan:1020	mzspec:GNPS:GNPS-ALKYLAMINES-LIBRARY:accession:CCMSLIB00016344560	CCMSLIB00016344560	10090|Mus musculus	cecum	NA	0.823968	4	0.02
o-acetyl serine_Glyceraldehyde	mzspec:MSV000088772:peak/mzML/cecum_contents_12_15_UNINFECTED_IL1R_UNINF_3_10_7_2021_13_179_D7.mzML:scan:1020	mzspec:GNPS:GNPS-ALKYLAMINES-LIBRARY:accession:CCMSLIB00016353466	CCMSLIB00016353466	10090|Mus musculus	cecum	NA	0.840234	4	0.02
o-acetyl serine_Dihydroxyacetone	mzspec:MSV000088772:peak/mzML/cecum_contents_14_15_INFECTED_IL1R_INF_4_10_7_2021_4_179_F7.mzML:scan:1057	mzspec:GNPS:GNPS-ALKYLAMINES-LIBRARY:accession:CCMSLIB00016344559	CCMSLIB00016344559	10090|Mus musculus	cecum	NA	0.861225	4	0.02
o-acetyl serine_Dihydroxyacetone	mzspec:MSV000088772:peak/mzML/cecum_contents_14_15_INFECTED_IL1R_INF_4_10_7_2021_4_179_F7.mzML:scan:1057	mzspec:GNPS:GNPS-ALKYLAMINES-LIBRARY:accession:CCMSLIB00016344559	CCMSLIB00016344559	10090|Mus musculus	cecum	NA	0.861225	4	0.02
o-acetyl serine_Dihydroxyacetone	mzspec:MSV000088772:peak/mzML/cecum_contents_14_15_INFECTED_IL1R_INF_4_10_7_2021_4_179_F7.mzML:scan:1057	mzspec:GNPS:GNPS-ALKYLAMINES-LIBRARY:accession:CCMSLIB00016344560	CCMSLIB00016344560	10090|Mus musculus	cecum	NA	0.820497	4	0.02
o-acetyl serine_Dihydroxyacetone	mzspec:MSV000088772:peak/mzML/cecum_contents_14_15_INFECTED_IL1R_INF_4_10_7_2021_4_179_F7.mzML:scan:1057	mzspec:GNPS:GNPS-ALKYLAMINES-LIBRARY:accession:CCMSLIB00016344560	CCMSLIB00016344560	10090|Mus musculus	cecum	NA	0.820497	4	0.02
o-acetyl serine_Glyceraldehyde	mzspec:MSV000088772:peak/mzML/cecum_contents_14_15_INFECTED_IL1R_INF_4_10_7_2021_4_179_F7.mzML:scan:1057	mzspec:GNPS:GNPS-ALKYLAMINES-LIBRARY:accession:CCMSLIB00016353466	CCMSLIB00016353466	10090|Mus musculus	cecum	NA	0.836497	4	0.02
o-acetyl serine_Dihydroxyacetone	mzspec:MSV000088772:peak/mzML/cecum_contents_14_15_INFECTED_IL1R_INF_4_10_7_2021_4_179_F7.mzML:scan:1057	mzspec:GNPS:GNPS-ALKYLAMINES-LIBRARY:accession:CCMSLIB00016344559	CCMSLIB00016344559	10090|Mus musculus	cecum	NA	0.861225	4	0.02
o-acetyl serine_Dihydroxyacetone	mzspec:MSV000088772:peak/mzML/cecum_contents_14_15_INFECTED_IL1R_INF_4_10_7_2021_4_179_F7.mzML:scan:1057	mzspec:GNPS:GNPS-ALKYLAMINES-LIBRARY:accession:CCMSLIB00016344559	CCMSLIB00016344559	10090|Mus musculus	cecum	NA	0.861225	4	0.02
o-acetyl serine_Dihydroxyacetone	mzspec:MSV000088772:peak/mzML/cecum_contents_14_15_INFECTED_IL1R_INF_4_10_7_2021_4_179_F7.mzML:scan:1057	mzspec:GNPS:GNPS-ALKYLAMINES-LIBRARY:accession:CCMSLIB00016344560	CCMSLIB00016344560	10090|Mus musculus	cecum	NA	0.820497	4	0.02
o-acetyl serine_Dihydroxyacetone	mzspec:MSV000088772:peak/mzML/cecum_contents_14_15_INFECTED_IL1R_INF_4_10_7_2021_4_179_F7.mzML:scan:1057	mzspec:GNPS:GNPS-ALKYLAMINES-LIBRARY:accession:CCMSLIB00016344560	CCMSLIB00016344560	10090|Mus musculus	cecum	NA	0.820497	4	0.02
o-acetyl serine_Glyceraldehyde	mzspec:MSV000088772:peak/mzML/cecum_contents_14_15_INFECTED_IL1R_INF_4_10_7_2021_4_179_F7.mzML:scan:1057	mzspec:GNPS:GNPS-ALKYLAMINES-LIBRARY:accession:CCMSLIB00016353466	CCMSLIB00016353466	10090|Mus musculus	cecum	NA	0.836497	4	0.02
o-acetyl serine_Dihydroxyacetone	mzspec:MSV000088772:peak/mzML/cecum_contents_14_15_INFECTED_IL1R_INF_4_10_7_2021_4_179_F7.mzML:scan:1057	mzspec:GNPS:GNPS-ALKYLAMINES-LIBRARY:accession:CCMSLIB00016344559	CCMSLIB00016344559	10090|Mus musculus	cecum	NA	0.861225	4	0.02
o-acetyl serine_Dihydroxyacetone	mzspec:MSV000088772:peak/mzML/cecum_contents_14_15_INFECTED_IL1R_INF_4_10_7_2021_4_179_F7.mzML:scan:1057	mzspec:GNPS:GNPS-ALKYLAMINES-LIBRARY:accession:CCMSLIB00016344559	CCMSLIB00016344559	10090|Mus musculus	cecum	NA	0.861225	4	0.02
o-acetyl serine_Dihydroxyacetone	mzspec:MSV000088772:peak/mzML/cecum_contents_14_15_INFECTED_IL1R_INF_4_10_7_2021_4_179_F7.mzML:scan:1057	mzspec:GNPS:GNPS-ALKYLAMINES-LIBRARY:accession:CCMSLIB00016344560	CCMSLIB00016344560	10090|Mus musculus	cecum	NA	0.820497	4	0.02
o-acetyl serine_Dihydroxyacetone	mzspec:MSV000088772:peak/mzML/cecum_contents_14_15_INFECTED_IL1R_INF_4_10_7_2021_4_179_F7.mzML:scan:1057	mzspec:GNPS:GNPS-ALKYLAMINES-LIBRARY:accession:CCMSLIB00016344560	CCMSLIB00016344560	10090|Mus musculus	cecum	NA	0.820497	4	0.02
o-acetyl serine_Glyceraldehyde	mzspec:MSV000088772:peak/mzML/cecum_contents_14_15_INFECTED_IL1R_INF_4_10_7_2021_4_179_F7.mzML:scan:1057	mzspec:GNPS:GNPS-ALKYLAMINES-LIBRARY:accession:CCMSLIB00016353466	CCMSLIB00016353466	10090|Mus musculus	cecum	NA	0.836497	4	0.02
o-acetyl serine_Dihydroxyacetone	mzspec:MSV000088772:peak/mzML/cecum_contents_14_15_INFECTED_IL1R_INF_4_10_7_2021_4_179_F7.mzML:scan:1057	mzspec:GNPS:GNPS-ALKYLAMINES-LIBRARY:accession:CCMSLIB00016344559	CCMSLIB00016344559	10090|Mus musculus	cecum	NA	0.861225	4	0.02
o-acetyl serine_Dihydroxyacetone	mzspec:MSV000088772:peak/mzML/cecum_contents_14_15_INFECTED_IL1R_INF_4_10_7_2021_4_179_F7.mzML:scan:1057	mzspec:GNPS:GNPS-ALKYLAMINES-LIBRARY:accession:CCMSLIB00016344559	CCMSLIB00016344559	10090|Mus musculus	cecum	NA	0.861225	4	0.02
o-acetyl serine_Dihydroxyacetone	mzspec:MSV000088772:peak/mzML/cecum_contents_14_15_INFECTED_IL1R_INF_4_10_7_2021_4_179_F7.mzML:scan:1057	mzspec:GNPS:GNPS-ALKYLAMINES-LIBRARY:accession:CCMSLIB00016344560	CCMSLIB00016344560	10090|Mus musculus	cecum	NA	0.820497	4	0.02
o-acetyl serine_Dihydroxyacetone	mzspec:MSV000088772:peak/mzML/cecum_contents_14_15_INFECTED_IL1R_INF_4_10_7_2021_4_179_F7.mzML:scan:1057	mzspec:GNPS:GNPS-ALKYLAMINES-LIBRARY:accession:CCMSLIB00016344560	CCMSLIB00016344560	10090|Mus musculus	cecum	NA	0.820497	4	0.02
o-acetyl serine_Glyceraldehyde	mzspec:MSV000088772:peak/mzML/cecum_contents_14_15_INFECTED_IL1R_INF_4_10_7_2021_4_179_F7.mzML:scan:1057	mzspec:GNPS:GNPS-ALKYLAMINES-LIBRARY:accession:CCMSLIB00016353466	CCMSLIB00016353466	10090|Mus musculus	cecum	NA	0.836497	4	0.02
o-acetyl serine_Dihydroxyacetone	mzspec:MSV000088772:peak/mzML/cecum_contents_14_15_INFECTED_IL1R_INF_4_10_7_2021_4_179_F7.mzML:scan:1057	mzspec:GNPS:GNPS-ALKYLAMINES-LIBRARY:accession:CCMSLIB00016344559	CCMSLIB00016344559	10090|Mus musculus	cecum	NA	0.861225	4	0.02
o-acetyl serine_Dihydroxyacetone	mzspec:MSV000088772:peak/mzML/cecum_contents_14_15_INFECTED_IL1R_INF_4_10_7_2021_4_179_F7.mzML:scan:1057	mzspec:GNPS:GNPS-ALKYLAMINES-LIBRARY:accession:CCMSLIB00016344559	CCMSLIB00016344559	10090|Mus musculus	cecum	NA	0.861225	4	0.02
o-acetyl serine_Dihydroxyacetone	mzspec:MSV000088772:peak/mzML/cecum_contents_14_15_INFECTED_IL1R_INF_4_10_7_2021_4_179_F7.mzML:scan:1057	mzspec:GNPS:GNPS-ALKYLAMINES-LIBRARY:accession:CCMSLIB00016344560	CCMSLIB00016344560	10090|Mus musculus	cecum	NA	0.820497	4	0.02
o-acetyl serine_Dihydroxyacetone	mzspec:MSV000088772:peak/mzML/cecum_contents_14_15_INFECTED_IL1R_INF_4_10_7_2021_4_179_F7.mzML:scan:1057	mzspec:GNPS:GNPS-ALKYLAMINES-LIBRARY:accession:CCMSLIB00016344560	CCMSLIB00016344560	10090|Mus musculus	cecum	NA	0.820497	4	0.02
o-acetyl serine_Glyceraldehyde	mzspec:MSV000088772:peak/mzML/cecum_contents_14_15_INFECTED_IL1R_INF_4_10_7_2021_4_179_F7.mzML:scan:1057	mzspec:GNPS:GNPS-ALKYLAMINES-LIBRARY:accession:CCMSLIB00016353466	CCMSLIB00016353466	10090|Mus musculus	cecum	NA	0.836497	4	0.02
o-acetyl serine_Dihydroxyacetone	mzspec:MSV000088772:peak/mzML/cecum_contents_14_15_INFECTED_IL1R_INF_4_10_7_2021_4_179_F7.mzML:scan:1057	mzspec:GNPS:GNPS-ALKYLAMINES-LIBRARY:accession:CCMSLIB00016344559	CCMSLIB00016344559	10090|Mus musculus	cecum	NA	0.861225	4	0.02
o-acetyl serine_Dihydroxyacetone	mzspec:MSV000088772:peak/mzML/cecum_contents_14_15_INFECTED_IL1R_INF_4_10_7_2021_4_179_F7.mzML:scan:1057	mzspec:GNPS:GNPS-ALKYLAMINES-LIBRARY:accession:CCMSLIB00016344559	CCMSLIB00016344559	10090|Mus musculus	cecum	NA	0.861225	4	0.02
o-acetyl serine_Dihydroxyacetone	mzspec:MSV000088772:peak/mzML/cecum_contents_14_15_INFECTED_IL1R_INF_4_10_7_2021_4_179_F7.mzML:scan:1057	mzspec:GNPS:GNPS-ALKYLAMINES-LIBRARY:accession:CCMSLIB00016344560	CCMSLIB00016344560	10090|Mus musculus	cecum	NA	0.820497	4	0.02
o-acetyl serine_Dihydroxyacetone	mzspec:MSV000088772:peak/mzML/cecum_contents_14_15_INFECTED_IL1R_INF_4_10_7_2021_4_179_F7.mzML:scan:1057	mzspec:GNPS:GNPS-ALKYLAMINES-LIBRARY:accession:CCMSLIB00016344560	CCMSLIB00016344560	10090|Mus musculus	cecum	NA	0.820497	4	0.02
o-acetyl serine_Glyceraldehyde	mzspec:MSV000088772:peak/mzML/cecum_contents_14_15_INFECTED_IL1R_INF_4_10_7_2021_4_179_F7.mzML:scan:1057	mzspec:GNPS:GNPS-ALKYLAMINES-LIBRARY:accession:CCMSLIB00016353466	CCMSLIB00016353466	10090|Mus musculus	cecum	NA	0.836497	4	0.02
N-acetyl putrescine_trans-2-octenal	mzspec:MSV000088772:peak/mzML/cecum_contents_14_15_INFECTED_IL1R_INF_4_10_7_2021_4_179_F7.mzML:scan:996	mzspec:GNPS:GNPS-ALKYLAMINES-LIBRARY:accession:CCMSLIB00016348842	CCMSLIB00016348842	10090|Mus musculus	cecum	NA	0.880029	4	0.02
N-acetyl putrescine_trans-2-octenal	mzspec:MSV000088772:peak/mzML/cecum_contents_14_15_INFECTED_IL1R_INF_4_10_7_2021_4_179_F7.mzML:scan:996	mzspec:GNPS:GNPS-ALKYLAMINES-LIBRARY:accession:CCMSLIB00016348842	CCMSLIB00016348842	10090|Mus musculus	cecum	NA	0.880029	4	0.02
o-acetyl serine_Dihydroxyacetone	mzspec:MSV000088772:peak/mzML/cecum_contents_15_15_UNINFECTED_WT_UNINF_4_10_7_2021_14_179_G7.mzML:scan:1029	mzspec:GNPS:GNPS-ALKYLAMINES-LIBRARY:accession:CCMSLIB00016344559	CCMSLIB00016344559	10090|Mus musculus	cecum	NA	0.864199	4	0.02
o-acetyl serine_Dihydroxyacetone	mzspec:MSV000088772:peak/mzML/cecum_contents_15_15_UNINFECTED_WT_UNINF_4_10_7_2021_14_179_G7.mzML:scan:1029	mzspec:GNPS:GNPS-ALKYLAMINES-LIBRARY:accession:CCMSLIB00016344559	CCMSLIB00016344559	10090|Mus musculus	cecum	NA	0.864199	4	0.02
o-acetyl serine_Dihydroxyacetone	mzspec:MSV000088772:peak/mzML/cecum_contents_15_15_UNINFECTED_WT_UNINF_4_10_7_2021_14_179_G7.mzML:scan:1029	mzspec:GNPS:GNPS-ALKYLAMINES-LIBRARY:accession:CCMSLIB00016344560	CCMSLIB00016344560	10090|Mus musculus	cecum	NA	0.823569	4	0.02
o-acetyl serine_Dihydroxyacetone	mzspec:MSV000088772:peak/mzML/cecum_contents_15_15_UNINFECTED_WT_UNINF_4_10_7_2021_14_179_G7.mzML:scan:1029	mzspec:GNPS:GNPS-ALKYLAMINES-LIBRARY:accession:CCMSLIB00016344560	CCMSLIB00016344560	10090|Mus musculus	cecum	NA	0.823569	4	0.02
o-acetyl serine_Glyceraldehyde	mzspec:MSV000088772:peak/mzML/cecum_contents_15_15_UNINFECTED_WT_UNINF_4_10_7_2021_14_179_G7.mzML:scan:1029	mzspec:GNPS:GNPS-ALKYLAMINES-LIBRARY:accession:CCMSLIB00016353466	CCMSLIB00016353466	10090|Mus musculus	cecum	NA	0.840005	4	0.02
o-acetyl serine_Dihydroxyacetone	mzspec:MSV000088772:peak/mzML/cecum_contents_15_15_UNINFECTED_WT_UNINF_4_10_7_2021_14_179_G7.mzML:scan:1029	mzspec:GNPS:GNPS-ALKYLAMINES-LIBRARY:accession:CCMSLIB00016344559	CCMSLIB00016344559	10090|Mus musculus	cecum	NA	0.864199	4	0.02
o-acetyl serine_Dihydroxyacetone	mzspec:MSV000088772:peak/mzML/cecum_contents_15_15_UNINFECTED_WT_UNINF_4_10_7_2021_14_179_G7.mzML:scan:1029	mzspec:GNPS:GNPS-ALKYLAMINES-LIBRARY:accession:CCMSLIB00016344559	CCMSLIB00016344559	10090|Mus musculus	cecum	NA	0.864199	4	0.02
o-acetyl serine_Dihydroxyacetone	mzspec:MSV000088772:peak/mzML/cecum_contents_15_15_UNINFECTED_WT_UNINF_4_10_7_2021_14_179_G7.mzML:scan:1029	mzspec:GNPS:GNPS-ALKYLAMINES-LIBRARY:accession:CCMSLIB00016344560	CCMSLIB00016344560	10090|Mus musculus	cecum	NA	0.823569	4	0.02
o-acetyl serine_Dihydroxyacetone	mzspec:MSV000088772:peak/mzML/cecum_contents_15_15_UNINFECTED_WT_UNINF_4_10_7_2021_14_179_G7.mzML:scan:1029	mzspec:GNPS:GNPS-ALKYLAMINES-LIBRARY:accession:CCMSLIB00016344560	CCMSLIB00016344560	10090|Mus musculus	cecum	NA	0.823569	4	0.02
o-acetyl serine_Glyceraldehyde	mzspec:MSV000088772:peak/mzML/cecum_contents_15_15_UNINFECTED_WT_UNINF_4_10_7_2021_14_179_G7.mzML:scan:1029	mzspec:GNPS:GNPS-ALKYLAMINES-LIBRARY:accession:CCMSLIB00016353466	CCMSLIB00016353466	10090|Mus musculus	cecum	NA	0.840005	4	0.02
o-acetyl serine_Dihydroxyacetone	mzspec:MSV000088772:peak/mzML/cecum_contents_15_15_UNINFECTED_WT_UNINF_4_10_7_2021_14_179_G7.mzML:scan:1029	mzspec:GNPS:GNPS-ALKYLAMINES-LIBRARY:accession:CCMSLIB00016344559	CCMSLIB00016344559	10090|Mus musculus	cecum	NA	0.864199	4	0.02
o-acetyl serine_Dihydroxyacetone	mzspec:MSV000088772:peak/mzML/cecum_contents_15_15_UNINFECTED_WT_UNINF_4_10_7_2021_14_179_G7.mzML:scan:1029	mzspec:GNPS:GNPS-ALKYLAMINES-LIBRARY:accession:CCMSLIB00016344559	CCMSLIB00016344559	10090|Mus musculus	cecum	NA	0.864199	4	0.02
o-acetyl serine_Dihydroxyacetone	mzspec:MSV000088772:peak/mzML/cecum_contents_15_15_UNINFECTED_WT_UNINF_4_10_7_2021_14_179_G7.mzML:scan:1029	mzspec:GNPS:GNPS-ALKYLAMINES-LIBRARY:accession:CCMSLIB00016344560	CCMSLIB00016344560	10090|Mus musculus	cecum	NA	0.823569	4	0.02
o-acetyl serine_Dihydroxyacetone	mzspec:MSV000088772:peak/mzML/cecum_contents_15_15_UNINFECTED_WT_UNINF_4_10_7_2021_14_179_G7.mzML:scan:1029	mzspec:GNPS:GNPS-ALKYLAMINES-LIBRARY:accession:CCMSLIB00016344560	CCMSLIB00016344560	10090|Mus musculus	cecum	NA	0.823569	4	0.02
o-acetyl serine_Glyceraldehyde	mzspec:MSV000088772:peak/mzML/cecum_contents_15_15_UNINFECTED_WT_UNINF_4_10_7_2021_14_179_G7.mzML:scan:1029	mzspec:GNPS:GNPS-ALKYLAMINES-LIBRARY:accession:CCMSLIB00016353466	CCMSLIB00016353466	10090|Mus musculus	cecum	NA	0.840005	4	0.02
o-acetyl serine_Dihydroxyacetone	mzspec:MSV000088772:peak/mzML/cecum_contents_15_15_UNINFECTED_WT_UNINF_4_10_7_2021_14_179_G7.mzML:scan:1029	mzspec:GNPS:GNPS-ALKYLAMINES-LIBRARY:accession:CCMSLIB00016344559	CCMSLIB00016344559	10090|Mus musculus	cecum	NA	0.864199	4	0.02
o-acetyl serine_Dihydroxyacetone	mzspec:MSV000088772:peak/mzML/cecum_contents_15_15_UNINFECTED_WT_UNINF_4_10_7_2021_14_179_G7.mzML:scan:1029	mzspec:GNPS:GNPS-ALKYLAMINES-LIBRARY:accession:CCMSLIB00016344559	CCMSLIB00016344559	10090|Mus musculus	cecum	NA	0.864199	4	0.02
o-acetyl serine_Dihydroxyacetone	mzspec:MSV000088772:peak/mzML/cecum_contents_15_15_UNINFECTED_WT_UNINF_4_10_7_2021_14_179_G7.mzML:scan:1029	mzspec:GNPS:GNPS-ALKYLAMINES-LIBRARY:accession:CCMSLIB00016344560	CCMSLIB00016344560	10090|Mus musculus	cecum	NA	0.823569	4	0.02
o-acetyl serine_Dihydroxyacetone	mzspec:MSV000088772:peak/mzML/cecum_contents_15_15_UNINFECTED_WT_UNINF_4_10_7_2021_14_179_G7.mzML:scan:1029	mzspec:GNPS:GNPS-ALKYLAMINES-LIBRARY:accession:CCMSLIB00016344560	CCMSLIB00016344560	10090|Mus musculus	cecum	NA	0.823569	4	0.02
o-acetyl serine_Glyceraldehyde	mzspec:MSV000088772:peak/mzML/cecum_contents_15_15_UNINFECTED_WT_UNINF_4_10_7_2021_14_179_G7.mzML:scan:1029	mzspec:GNPS:GNPS-ALKYLAMINES-LIBRARY:accession:CCMSLIB00016353466	CCMSLIB00016353466	10090|Mus musculus	cecum	NA	0.840005	4	0.02
o-acetyl serine_Dihydroxyacetone	mzspec:MSV000088772:peak/mzML/cecum_contents_15_15_UNINFECTED_WT_UNINF_4_10_7_2021_14_179_G7.mzML:scan:1029	mzspec:GNPS:GNPS-ALKYLAMINES-LIBRARY:accession:CCMSLIB00016344559	CCMSLIB00016344559	10090|Mus musculus	cecum	NA	0.864199	4	0.02
o-acetyl serine_Dihydroxyacetone	mzspec:MSV000088772:peak/mzML/cecum_contents_15_15_UNINFECTED_WT_UNINF_4_10_7_2021_14_179_G7.mzML:scan:1029	mzspec:GNPS:GNPS-ALKYLAMINES-LIBRARY:accession:CCMSLIB00016344559	CCMSLIB00016344559	10090|Mus musculus	cecum	NA	0.864199	4	0.02
o-acetyl serine_Dihydroxyacetone	mzspec:MSV000088772:peak/mzML/cecum_contents_15_15_UNINFECTED_WT_UNINF_4_10_7_2021_14_179_G7.mzML:scan:1029	mzspec:GNPS:GNPS-ALKYLAMINES-LIBRARY:accession:CCMSLIB00016344560	CCMSLIB00016344560	10090|Mus musculus	cecum	NA	0.823569	4	0.02
o-acetyl serine_Dihydroxyacetone	mzspec:MSV000088772:peak/mzML/cecum_contents_15_15_UNINFECTED_WT_UNINF_4_10_7_2021_14_179_G7.mzML:scan:1029	mzspec:GNPS:GNPS-ALKYLAMINES-LIBRARY:accession:CCMSLIB00016344560	CCMSLIB00016344560	10090|Mus musculus	cecum	NA	0.823569	4	0.02
o-acetyl serine_Glyceraldehyde	mzspec:MSV000088772:peak/mzML/cecum_contents_15_15_UNINFECTED_WT_UNINF_4_10_7_2021_14_179_G7.mzML:scan:1029	mzspec:GNPS:GNPS-ALKYLAMINES-LIBRARY:accession:CCMSLIB00016353466	CCMSLIB00016353466	10090|Mus musculus	cecum	NA	0.840005	4	0.02
o-acetyl serine_Dihydroxyacetone	mzspec:MSV000088772:peak/mzML/cecum_contents_15_15_UNINFECTED_WT_UNINF_4_10_7_2021_14_179_G7.mzML:scan:1029	mzspec:GNPS:GNPS-ALKYLAMINES-LIBRARY:accession:CCMSLIB00016344559	CCMSLIB00016344559	10090|Mus musculus	cecum	NA	0.864199	4	0.02
o-acetyl serine_Dihydroxyacetone	mzspec:MSV000088772:peak/mzML/cecum_contents_15_15_UNINFECTED_WT_UNINF_4_10_7_2021_14_179_G7.mzML:scan:1029	mzspec:GNPS:GNPS-ALKYLAMINES-LIBRARY:accession:CCMSLIB00016344559	CCMSLIB00016344559	10090|Mus musculus	cecum	NA	0.864199	4	0.02
o-acetyl serine_Dihydroxyacetone	mzspec:MSV000088772:peak/mzML/cecum_contents_15_15_UNINFECTED_WT_UNINF_4_10_7_2021_14_179_G7.mzML:scan:1029	mzspec:GNPS:GNPS-ALKYLAMINES-LIBRARY:accession:CCMSLIB00016344560	CCMSLIB00016344560	10090|Mus musculus	cecum	NA	0.823569	4	0.02
o-acetyl serine_Dihydroxyacetone	mzspec:MSV000088772:peak/mzML/cecum_contents_15_15_UNINFECTED_WT_UNINF_4_10_7_2021_14_179_G7.mzML:scan:1029	mzspec:GNPS:GNPS-ALKYLAMINES-LIBRARY:accession:CCMSLIB00016344560	CCMSLIB00016344560	10090|Mus musculus	cecum	NA	0.823569	4	0.02
o-acetyl serine_Glyceraldehyde	mzspec:MSV000088772:peak/mzML/cecum_contents_15_15_UNINFECTED_WT_UNINF_4_10_7_2021_14_179_G7.mzML:scan:1029	mzspec:GNPS:GNPS-ALKYLAMINES-LIBRARY:accession:CCMSLIB00016353466	CCMSLIB00016353466	10090|Mus musculus	cecum	NA	0.840005	4	0.02
N-acetyl putrescine_trans-2-octenal	mzspec:MSV000088772:peak/mzML/cecum_contents_15_15_UNINFECTED_WT_UNINF_4_10_7_2021_14_179_G7.mzML:scan:971	mzspec:GNPS:GNPS-ALKYLAMINES-LIBRARY:accession:CCMSLIB00016348842	CCMSLIB00016348842	10090|Mus musculus	cecum	NA	0.891278	4	0.02
N-acetyl putrescine_trans-2-octenal	mzspec:MSV000088772:peak/mzML/cecum_contents_15_15_UNINFECTED_WT_UNINF_4_10_7_2021_14_179_G7.mzML:scan:971	mzspec:GNPS:GNPS-ALKYLAMINES-LIBRARY:accession:CCMSLIB00016348842	CCMSLIB00016348842	10090|Mus musculus	cecum	NA	0.891278	4	0.02
o-acetyl serine_Dihydroxyacetone	mzspec:MSV000088772:peak/mzML/cecum_contents_16_15_UNINFECTED_IL1R_UNINF_4_10_7_2021_14_179_H7.mzML:scan:1073	mzspec:GNPS:GNPS-ALKYLAMINES-LIBRARY:accession:CCMSLIB00016344559	CCMSLIB00016344559	10090|Mus musculus	cecum	NA	0.862003	4	0.02
o-acetyl serine_Dihydroxyacetone	mzspec:MSV000088772:peak/mzML/cecum_contents_16_15_UNINFECTED_IL1R_UNINF_4_10_7_2021_14_179_H7.mzML:scan:1073	mzspec:GNPS:GNPS-ALKYLAMINES-LIBRARY:accession:CCMSLIB00016344559	CCMSLIB00016344559	10090|Mus musculus	cecum	NA	0.862003	4	0.02
o-acetyl serine_Dihydroxyacetone	mzspec:MSV000088772:peak/mzML/cecum_contents_16_15_UNINFECTED_IL1R_UNINF_4_10_7_2021_14_179_H7.mzML:scan:1073	mzspec:GNPS:GNPS-ALKYLAMINES-LIBRARY:accession:CCMSLIB00016344560	CCMSLIB00016344560	10090|Mus musculus	cecum	NA	0.821536	4	0.02
o-acetyl serine_Dihydroxyacetone	mzspec:MSV000088772:peak/mzML/cecum_contents_16_15_UNINFECTED_IL1R_UNINF_4_10_7_2021_14_179_H7.mzML:scan:1073	mzspec:GNPS:GNPS-ALKYLAMINES-LIBRARY:accession:CCMSLIB00016344560	CCMSLIB00016344560	10090|Mus musculus	cecum	NA	0.821536	4	0.02
o-acetyl serine_Glyceraldehyde	mzspec:MSV000088772:peak/mzML/cecum_contents_16_15_UNINFECTED_IL1R_UNINF_4_10_7_2021_14_179_H7.mzML:scan:1073	mzspec:GNPS:GNPS-ALKYLAMINES-LIBRARY:accession:CCMSLIB00016353466	CCMSLIB00016353466	10090|Mus musculus	cecum	NA	0.837608	4	0.02
o-acetyl serine_Dihydroxyacetone	mzspec:MSV000088772:peak/mzML/cecum_contents_16_15_UNINFECTED_IL1R_UNINF_4_10_7_2021_14_179_H7.mzML:scan:1073	mzspec:GNPS:GNPS-ALKYLAMINES-LIBRARY:accession:CCMSLIB00016344559	CCMSLIB00016344559	10090|Mus musculus	cecum	NA	0.862003	4	0.02
o-acetyl serine_Dihydroxyacetone	mzspec:MSV000088772:peak/mzML/cecum_contents_16_15_UNINFECTED_IL1R_UNINF_4_10_7_2021_14_179_H7.mzML:scan:1073	mzspec:GNPS:GNPS-ALKYLAMINES-LIBRARY:accession:CCMSLIB00016344559	CCMSLIB00016344559	10090|Mus musculus	cecum	NA	0.862003	4	0.02
o-acetyl serine_Dihydroxyacetone	mzspec:MSV000088772:peak/mzML/cecum_contents_16_15_UNINFECTED_IL1R_UNINF_4_10_7_2021_14_179_H7.mzML:scan:1073	mzspec:GNPS:GNPS-ALKYLAMINES-LIBRARY:accession:CCMSLIB00016344560	CCMSLIB00016344560	10090|Mus musculus	cecum	NA	0.821536	4	0.02
o-acetyl serine_Dihydroxyacetone	mzspec:MSV000088772:peak/mzML/cecum_contents_16_15_UNINFECTED_IL1R_UNINF_4_10_7_2021_14_179_H7.mzML:scan:1073	mzspec:GNPS:GNPS-ALKYLAMINES-LIBRARY:accession:CCMSLIB00016344560	CCMSLIB00016344560	10090|Mus musculus	cecum	NA	0.821536	4	0.02
o-acetyl serine_Glyceraldehyde	mzspec:MSV000088772:peak/mzML/cecum_contents_16_15_UNINFECTED_IL1R_UNINF_4_10_7_2021_14_179_H7.mzML:scan:1073	mzspec:GNPS:GNPS-ALKYLAMINES-LIBRARY:accession:CCMSLIB00016353466	CCMSLIB00016353466	10090|Mus musculus	cecum	NA	0.837608	4	0.02
o-acetyl serine_Dihydroxyacetone	mzspec:MSV000088772:peak/mzML/cecum_contents_16_15_UNINFECTED_IL1R_UNINF_4_10_7_2021_14_179_H7.mzML:scan:1073	mzspec:GNPS:GNPS-ALKYLAMINES-LIBRARY:accession:CCMSLIB00016344559	CCMSLIB00016344559	10090|Mus musculus	cecum	NA	0.862003	4	0.02
o-acetyl serine_Dihydroxyacetone	mzspec:MSV000088772:peak/mzML/cecum_contents_16_15_UNINFECTED_IL1R_UNINF_4_10_7_2021_14_179_H7.mzML:scan:1073	mzspec:GNPS:GNPS-ALKYLAMINES-LIBRARY:accession:CCMSLIB00016344559	CCMSLIB00016344559	10090|Mus musculus	cecum	NA	0.862003	4	0.02
o-acetyl serine_Dihydroxyacetone	mzspec:MSV000088772:peak/mzML/cecum_contents_16_15_UNINFECTED_IL1R_UNINF_4_10_7_2021_14_179_H7.mzML:scan:1073	mzspec:GNPS:GNPS-ALKYLAMINES-LIBRARY:accession:CCMSLIB00016344560	CCMSLIB00016344560	10090|Mus musculus	cecum	NA	0.821536	4	0.02
o-acetyl serine_Dihydroxyacetone	mzspec:MSV000088772:peak/mzML/cecum_contents_16_15_UNINFECTED_IL1R_UNINF_4_10_7_2021_14_179_H7.mzML:scan:1073	mzspec:GNPS:GNPS-ALKYLAMINES-LIBRARY:accession:CCMSLIB00016344560	CCMSLIB00016344560	10090|Mus musculus	cecum	NA	0.821536	4	0.02
o-acetyl serine_Glyceraldehyde	mzspec:MSV000088772:peak/mzML/cecum_contents_16_15_UNINFECTED_IL1R_UNINF_4_10_7_2021_14_179_H7.mzML:scan:1073	mzspec:GNPS:GNPS-ALKYLAMINES-LIBRARY:accession:CCMSLIB00016353466	CCMSLIB00016353466	10090|Mus musculus	cecum	NA	0.837608	4	0.02
o-acetyl serine_Dihydroxyacetone	mzspec:MSV000088772:peak/mzML/cecum_contents_16_15_UNINFECTED_IL1R_UNINF_4_10_7_2021_14_179_H7.mzML:scan:1073	mzspec:GNPS:GNPS-ALKYLAMINES-LIBRARY:accession:CCMSLIB00016344559	CCMSLIB00016344559	10090|Mus musculus	cecum	NA	0.862003	4	0.02
o-acetyl serine_Dihydroxyacetone	mzspec:MSV000088772:peak/mzML/cecum_contents_16_15_UNINFECTED_IL1R_UNINF_4_10_7_2021_14_179_H7.mzML:scan:1073	mzspec:GNPS:GNPS-ALKYLAMINES-LIBRARY:accession:CCMSLIB00016344559	CCMSLIB00016344559	10090|Mus musculus	cecum	NA	0.862003	4	0.02
o-acetyl serine_Dihydroxyacetone	mzspec:MSV000088772:peak/mzML/cecum_contents_16_15_UNINFECTED_IL1R_UNINF_4_10_7_2021_14_179_H7.mzML:scan:1073	mzspec:GNPS:GNPS-ALKYLAMINES-LIBRARY:accession:CCMSLIB00016344560	CCMSLIB00016344560	10090|Mus musculus	cecum	NA	0.821536	4	0.02
o-acetyl serine_Dihydroxyacetone	mzspec:MSV000088772:peak/mzML/cecum_contents_16_15_UNINFECTED_IL1R_UNINF_4_10_7_2021_14_179_H7.mzML:scan:1073	mzspec:GNPS:GNPS-ALKYLAMINES-LIBRARY:accession:CCMSLIB00016344560	CCMSLIB00016344560	10090|Mus musculus	cecum	NA	0.821536	4	0.02
o-acetyl serine_Glyceraldehyde	mzspec:MSV000088772:peak/mzML/cecum_contents_16_15_UNINFECTED_IL1R_UNINF_4_10_7_2021_14_179_H7.mzML:scan:1073	mzspec:GNPS:GNPS-ALKYLAMINES-LIBRARY:accession:CCMSLIB00016353466	CCMSLIB00016353466	10090|Mus musculus	cecum	NA	0.837608	4	0.02
o-acetyl serine_Dihydroxyacetone	mzspec:MSV000088772:peak/mzML/cecum_contents_16_15_UNINFECTED_IL1R_UNINF_4_10_7_2021_14_179_H7.mzML:scan:1073	mzspec:GNPS:GNPS-ALKYLAMINES-LIBRARY:accession:CCMSLIB00016344559	CCMSLIB00016344559	10090|Mus musculus	cecum	NA	0.862003	4	0.02
o-acetyl serine_Dihydroxyacetone	mzspec:MSV000088772:peak/mzML/cecum_contents_16_15_UNINFECTED_IL1R_UNINF_4_10_7_2021_14_179_H7.mzML:scan:1073	mzspec:GNPS:GNPS-ALKYLAMINES-LIBRARY:accession:CCMSLIB00016344559	CCMSLIB00016344559	10090|Mus musculus	cecum	NA	0.862003	4	0.02
o-acetyl serine_Dihydroxyacetone	mzspec:MSV000088772:peak/mzML/cecum_contents_16_15_UNINFECTED_IL1R_UNINF_4_10_7_2021_14_179_H7.mzML:scan:1073	mzspec:GNPS:GNPS-ALKYLAMINES-LIBRARY:accession:CCMSLIB00016344560	CCMSLIB00016344560	10090|Mus musculus	cecum	NA	0.821536	4	0.02
o-acetyl serine_Dihydroxyacetone	mzspec:MSV000088772:peak/mzML/cecum_contents_16_15_UNINFECTED_IL1R_UNINF_4_10_7_2021_14_179_H7.mzML:scan:1073	mzspec:GNPS:GNPS-ALKYLAMINES-LIBRARY:accession:CCMSLIB00016344560	CCMSLIB00016344560	10090|Mus musculus	cecum	NA	0.821536	4	0.02
o-acetyl serine_Glyceraldehyde	mzspec:MSV000088772:peak/mzML/cecum_contents_16_15_UNINFECTED_IL1R_UNINF_4_10_7_2021_14_179_H7.mzML:scan:1073	mzspec:GNPS:GNPS-ALKYLAMINES-LIBRARY:accession:CCMSLIB00016353466	CCMSLIB00016353466	10090|Mus musculus	cecum	NA	0.837608	4	0.02
o-acetyl serine_Dihydroxyacetone	mzspec:MSV000088772:peak/mzML/cecum_contents_16_15_UNINFECTED_IL1R_UNINF_4_10_7_2021_14_179_H7.mzML:scan:1073	mzspec:GNPS:GNPS-ALKYLAMINES-LIBRARY:accession:CCMSLIB00016344559	CCMSLIB00016344559	10090|Mus musculus	cecum	NA	0.862003	4	0.02
o-acetyl serine_Dihydroxyacetone	mzspec:MSV000088772:peak/mzML/cecum_contents_16_15_UNINFECTED_IL1R_UNINF_4_10_7_2021_14_179_H7.mzML:scan:1073	mzspec:GNPS:GNPS-ALKYLAMINES-LIBRARY:accession:CCMSLIB00016344559	CCMSLIB00016344559	10090|Mus musculus	cecum	NA	0.862003	4	0.02
o-acetyl serine_Dihydroxyacetone	mzspec:MSV000088772:peak/mzML/cecum_contents_16_15_UNINFECTED_IL1R_UNINF_4_10_7_2021_14_179_H7.mzML:scan:1073	mzspec:GNPS:GNPS-ALKYLAMINES-LIBRARY:accession:CCMSLIB00016344560	CCMSLIB00016344560	10090|Mus musculus	cecum	NA	0.821536	4	0.02
o-acetyl serine_Dihydroxyacetone	mzspec:MSV000088772:peak/mzML/cecum_contents_16_15_UNINFECTED_IL1R_UNINF_4_10_7_2021_14_179_H7.mzML:scan:1073	mzspec:GNPS:GNPS-ALKYLAMINES-LIBRARY:accession:CCMSLIB00016344560	CCMSLIB00016344560	10090|Mus musculus	cecum	NA	0.821536	4	0.02
o-acetyl serine_Glyceraldehyde	mzspec:MSV000088772:peak/mzML/cecum_contents_16_15_UNINFECTED_IL1R_UNINF_4_10_7_2021_14_179_H7.mzML:scan:1073	mzspec:GNPS:GNPS-ALKYLAMINES-LIBRARY:accession:CCMSLIB00016353466	CCMSLIB00016353466	10090|Mus musculus	cecum	NA	0.837608	4	0.02
o-acetyl serine_Dihydroxyacetone	mzspec:MSV000088772:peak/mzML/cecum_contents_17_15_INFECTED_WT_INF_5_10_7_2021_5_180_A7.mzML:scan:1014	mzspec:GNPS:GNPS-ALKYLAMINES-LIBRARY:accession:CCMSLIB00016344559	CCMSLIB00016344559	10090|Mus musculus	cecum	NA	0.865004	4	0.02
o-acetyl serine_Dihydroxyacetone	mzspec:MSV000088772:peak/mzML/cecum_contents_17_15_INFECTED_WT_INF_5_10_7_2021_5_180_A7.mzML:scan:1014	mzspec:GNPS:GNPS-ALKYLAMINES-LIBRARY:accession:CCMSLIB00016344559	CCMSLIB00016344559	10090|Mus musculus	cecum	NA	0.865004	4	0.02
o-acetyl serine_Dihydroxyacetone	mzspec:MSV000088772:peak/mzML/cecum_contents_17_15_INFECTED_WT_INF_5_10_7_2021_5_180_A7.mzML:scan:1014	mzspec:GNPS:GNPS-ALKYLAMINES-LIBRARY:accession:CCMSLIB00016344560	CCMSLIB00016344560	10090|Mus musculus	cecum	NA	0.824636	4	0.02
o-acetyl serine_Dihydroxyacetone	mzspec:MSV000088772:peak/mzML/cecum_contents_17_15_INFECTED_WT_INF_5_10_7_2021_5_180_A7.mzML:scan:1014	mzspec:GNPS:GNPS-ALKYLAMINES-LIBRARY:accession:CCMSLIB00016344560	CCMSLIB00016344560	10090|Mus musculus	cecum	NA	0.824636	4	0.02
o-acetyl serine_Glyceraldehyde	mzspec:MSV000088772:peak/mzML/cecum_contents_17_15_INFECTED_WT_INF_5_10_7_2021_5_180_A7.mzML:scan:1014	mzspec:GNPS:GNPS-ALKYLAMINES-LIBRARY:accession:CCMSLIB00016353466	CCMSLIB00016353466	10090|Mus musculus	cecum	NA	0.840186	4	0.02
o-acetyl serine_Dihydroxyacetone	mzspec:MSV000088772:peak/mzML/cecum_contents_17_15_INFECTED_WT_INF_5_10_7_2021_5_180_A7.mzML:scan:1014	mzspec:GNPS:GNPS-ALKYLAMINES-LIBRARY:accession:CCMSLIB00016344559	CCMSLIB00016344559	10090|Mus musculus	cecum	NA	0.865004	4	0.02
o-acetyl serine_Dihydroxyacetone	mzspec:MSV000088772:peak/mzML/cecum_contents_17_15_INFECTED_WT_INF_5_10_7_2021_5_180_A7.mzML:scan:1014	mzspec:GNPS:GNPS-ALKYLAMINES-LIBRARY:accession:CCMSLIB00016344559	CCMSLIB00016344559	10090|Mus musculus	cecum	NA	0.865004	4	0.02
o-acetyl serine_Dihydroxyacetone	mzspec:MSV000088772:peak/mzML/cecum_contents_17_15_INFECTED_WT_INF_5_10_7_2021_5_180_A7.mzML:scan:1014	mzspec:GNPS:GNPS-ALKYLAMINES-LIBRARY:accession:CCMSLIB00016344560	CCMSLIB00016344560	10090|Mus musculus	cecum	NA	0.824636	4	0.02
o-acetyl serine_Dihydroxyacetone	mzspec:MSV000088772:peak/mzML/cecum_contents_17_15_INFECTED_WT_INF_5_10_7_2021_5_180_A7.mzML:scan:1014	mzspec:GNPS:GNPS-ALKYLAMINES-LIBRARY:accession:CCMSLIB00016344560	CCMSLIB00016344560	10090|Mus musculus	cecum	NA	0.824636	4	0.02
o-acetyl serine_Glyceraldehyde	mzspec:MSV000088772:peak/mzML/cecum_contents_17_15_INFECTED_WT_INF_5_10_7_2021_5_180_A7.mzML:scan:1014	mzspec:GNPS:GNPS-ALKYLAMINES-LIBRARY:accession:CCMSLIB00016353466	CCMSLIB00016353466	10090|Mus musculus	cecum	NA	0.840186	4	0.02
o-acetyl serine_Dihydroxyacetone	mzspec:MSV000088772:peak/mzML/cecum_contents_17_15_INFECTED_WT_INF_5_10_7_2021_5_180_A7.mzML:scan:1014	mzspec:GNPS:GNPS-ALKYLAMINES-LIBRARY:accession:CCMSLIB00016344559	CCMSLIB00016344559	10090|Mus musculus	cecum	NA	0.865004	4	0.02
o-acetyl serine_Dihydroxyacetone	mzspec:MSV000088772:peak/mzML/cecum_contents_17_15_INFECTED_WT_INF_5_10_7_2021_5_180_A7.mzML:scan:1014	mzspec:GNPS:GNPS-ALKYLAMINES-LIBRARY:accession:CCMSLIB00016344559	CCMSLIB00016344559	10090|Mus musculus	cecum	NA	0.865004	4	0.02
o-acetyl serine_Dihydroxyacetone	mzspec:MSV000088772:peak/mzML/cecum_contents_17_15_INFECTED_WT_INF_5_10_7_2021_5_180_A7.mzML:scan:1014	mzspec:GNPS:GNPS-ALKYLAMINES-LIBRARY:accession:CCMSLIB00016344560	CCMSLIB00016344560	10090|Mus musculus	cecum	NA	0.824636	4	0.02
o-acetyl serine_Dihydroxyacetone	mzspec:MSV000088772:peak/mzML/cecum_contents_17_15_INFECTED_WT_INF_5_10_7_2021_5_180_A7.mzML:scan:1014	mzspec:GNPS:GNPS-ALKYLAMINES-LIBRARY:accession:CCMSLIB00016344560	CCMSLIB00016344560	10090|Mus musculus	cecum	NA	0.824636	4	0.02
o-acetyl serine_Glyceraldehyde	mzspec:MSV000088772:peak/mzML/cecum_contents_17_15_INFECTED_WT_INF_5_10_7_2021_5_180_A7.mzML:scan:1014	mzspec:GNPS:GNPS-ALKYLAMINES-LIBRARY:accession:CCMSLIB00016353466	CCMSLIB00016353466	10090|Mus musculus	cecum	NA	0.840186	4	0.02
o-acetyl serine_Dihydroxyacetone	mzspec:MSV000088772:peak/mzML/cecum_contents_17_15_INFECTED_WT_INF_5_10_7_2021_5_180_A7.mzML:scan:1014	mzspec:GNPS:GNPS-ALKYLAMINES-LIBRARY:accession:CCMSLIB00016344559	CCMSLIB00016344559	10090|Mus musculus	cecum	NA	0.865004	4	0.02
o-acetyl serine_Dihydroxyacetone	mzspec:MSV000088772:peak/mzML/cecum_contents_17_15_INFECTED_WT_INF_5_10_7_2021_5_180_A7.mzML:scan:1014	mzspec:GNPS:GNPS-ALKYLAMINES-LIBRARY:accession:CCMSLIB00016344559	CCMSLIB00016344559	10090|Mus musculus	cecum	NA	0.865004	4	0.02
o-acetyl serine_Dihydroxyacetone	mzspec:MSV000088772:peak/mzML/cecum_contents_17_15_INFECTED_WT_INF_5_10_7_2021_5_180_A7.mzML:scan:1014	mzspec:GNPS:GNPS-ALKYLAMINES-LIBRARY:accession:CCMSLIB00016344560	CCMSLIB00016344560	10090|Mus musculus	cecum	NA	0.824636	4	0.02
o-acetyl serine_Dihydroxyacetone	mzspec:MSV000088772:peak/mzML/cecum_contents_17_15_INFECTED_WT_INF_5_10_7_2021_5_180_A7.mzML:scan:1014	mzspec:GNPS:GNPS-ALKYLAMINES-LIBRARY:accession:CCMSLIB00016344560	CCMSLIB00016344560	10090|Mus musculus	cecum	NA	0.824636	4	0.02
o-acetyl serine_Glyceraldehyde	mzspec:MSV000088772:peak/mzML/cecum_contents_17_15_INFECTED_WT_INF_5_10_7_2021_5_180_A7.mzML:scan:1014	mzspec:GNPS:GNPS-ALKYLAMINES-LIBRARY:accession:CCMSLIB00016353466	CCMSLIB00016353466	10090|Mus musculus	cecum	NA	0.840186	4	0.02
o-acetyl serine_Dihydroxyacetone	mzspec:MSV000088772:peak/mzML/cecum_contents_17_15_INFECTED_WT_INF_5_10_7_2021_5_180_A7.mzML:scan:1014	mzspec:GNPS:GNPS-ALKYLAMINES-LIBRARY:accession:CCMSLIB00016344559	CCMSLIB00016344559	10090|Mus musculus	cecum	NA	0.865004	4	0.02
o-acetyl serine_Dihydroxyacetone	mzspec:MSV000088772:peak/mzML/cecum_contents_17_15_INFECTED_WT_INF_5_10_7_2021_5_180_A7.mzML:scan:1014	mzspec:GNPS:GNPS-ALKYLAMINES-LIBRARY:accession:CCMSLIB00016344559	CCMSLIB00016344559	10090|Mus musculus	cecum	NA	0.865004	4	0.02
o-acetyl serine_Dihydroxyacetone	mzspec:MSV000088772:peak/mzML/cecum_contents_17_15_INFECTED_WT_INF_5_10_7_2021_5_180_A7.mzML:scan:1014	mzspec:GNPS:GNPS-ALKYLAMINES-LIBRARY:accession:CCMSLIB00016344560	CCMSLIB00016344560	10090|Mus musculus	cecum	NA	0.824636	4	0.02
o-acetyl serine_Dihydroxyacetone	mzspec:MSV000088772:peak/mzML/cecum_contents_17_15_INFECTED_WT_INF_5_10_7_2021_5_180_A7.mzML:scan:1014	mzspec:GNPS:GNPS-ALKYLAMINES-LIBRARY:accession:CCMSLIB00016344560	CCMSLIB00016344560	10090|Mus musculus	cecum	NA	0.824636	4	0.02
o-acetyl serine_Glyceraldehyde	mzspec:MSV000088772:peak/mzML/cecum_contents_17_15_INFECTED_WT_INF_5_10_7_2021_5_180_A7.mzML:scan:1014	mzspec:GNPS:GNPS-ALKYLAMINES-LIBRARY:accession:CCMSLIB00016353466	CCMSLIB00016353466	10090|Mus musculus	cecum	NA	0.840186	4	0.02
o-acetyl serine_Dihydroxyacetone	mzspec:MSV000088772:peak/mzML/cecum_contents_17_15_INFECTED_WT_INF_5_10_7_2021_5_180_A7.mzML:scan:1014	mzspec:GNPS:GNPS-ALKYLAMINES-LIBRARY:accession:CCMSLIB00016344559	CCMSLIB00016344559	10090|Mus musculus	cecum	NA	0.865004	4	0.02
o-acetyl serine_Dihydroxyacetone	mzspec:MSV000088772:peak/mzML/cecum_contents_17_15_INFECTED_WT_INF_5_10_7_2021_5_180_A7.mzML:scan:1014	mzspec:GNPS:GNPS-ALKYLAMINES-LIBRARY:accession:CCMSLIB00016344559	CCMSLIB00016344559	10090|Mus musculus	cecum	NA	0.865004	4	0.02
o-acetyl serine_Dihydroxyacetone	mzspec:MSV000088772:peak/mzML/cecum_contents_17_15_INFECTED_WT_INF_5_10_7_2021_5_180_A7.mzML:scan:1014	mzspec:GNPS:GNPS-ALKYLAMINES-LIBRARY:accession:CCMSLIB00016344560	CCMSLIB00016344560	10090|Mus musculus	cecum	NA	0.824636	4	0.02
o-acetyl serine_Dihydroxyacetone	mzspec:MSV000088772:peak/mzML/cecum_contents_17_15_INFECTED_WT_INF_5_10_7_2021_5_180_A7.mzML:scan:1014	mzspec:GNPS:GNPS-ALKYLAMINES-LIBRARY:accession:CCMSLIB00016344560	CCMSLIB00016344560	10090|Mus musculus	cecum	NA	0.824636	4	0.02
o-acetyl serine_Glyceraldehyde	mzspec:MSV000088772:peak/mzML/cecum_contents_17_15_INFECTED_WT_INF_5_10_7_2021_5_180_A7.mzML:scan:1014	mzspec:GNPS:GNPS-ALKYLAMINES-LIBRARY:accession:CCMSLIB00016353466	CCMSLIB00016353466	10090|Mus musculus	cecum	NA	0.840186	4	0.02
o-acetyl serine_Dihydroxyacetone	mzspec:MSV000088772:peak/mzML/cecum_contents_18_15_INFECTED_IL1R_INF_5_10_7_2021_5_180_B7.mzML:scan:1016	mzspec:GNPS:GNPS-ALKYLAMINES-LIBRARY:accession:CCMSLIB00016344559	CCMSLIB00016344559	10090|Mus musculus	cecum	NA	0.86443	4	0.02
o-acetyl serine_Dihydroxyacetone	mzspec:MSV000088772:peak/mzML/cecum_contents_18_15_INFECTED_IL1R_INF_5_10_7_2021_5_180_B7.mzML:scan:1016	mzspec:GNPS:GNPS-ALKYLAMINES-LIBRARY:accession:CCMSLIB00016344559	CCMSLIB00016344559	10090|Mus musculus	cecum	NA	0.86443	4	0.02
o-acetyl serine_Dihydroxyacetone	mzspec:MSV000088772:peak/mzML/cecum_contents_18_15_INFECTED_IL1R_INF_5_10_7_2021_5_180_B7.mzML:scan:1016	mzspec:GNPS:GNPS-ALKYLAMINES-LIBRARY:accession:CCMSLIB00016344560	CCMSLIB00016344560	10090|Mus musculus	cecum	NA	0.823614	4	0.02
o-acetyl serine_Dihydroxyacetone	mzspec:MSV000088772:peak/mzML/cecum_contents_18_15_INFECTED_IL1R_INF_5_10_7_2021_5_180_B7.mzML:scan:1016	mzspec:GNPS:GNPS-ALKYLAMINES-LIBRARY:accession:CCMSLIB00016344560	CCMSLIB00016344560	10090|Mus musculus	cecum	NA	0.823614	4	0.02
o-acetyl serine_Glyceraldehyde	mzspec:MSV000088772:peak/mzML/cecum_contents_18_15_INFECTED_IL1R_INF_5_10_7_2021_5_180_B7.mzML:scan:1016	mzspec:GNPS:GNPS-ALKYLAMINES-LIBRARY:accession:CCMSLIB00016353466	CCMSLIB00016353466	10090|Mus musculus	cecum	NA	0.840012	4	0.02
o-acetyl serine_Dihydroxyacetone	mzspec:MSV000088772:peak/mzML/cecum_contents_18_15_INFECTED_IL1R_INF_5_10_7_2021_5_180_B7.mzML:scan:1016	mzspec:GNPS:GNPS-ALKYLAMINES-LIBRARY:accession:CCMSLIB00016344559	CCMSLIB00016344559	10090|Mus musculus	cecum	NA	0.86443	4	0.02
o-acetyl serine_Dihydroxyacetone	mzspec:MSV000088772:peak/mzML/cecum_contents_18_15_INFECTED_IL1R_INF_5_10_7_2021_5_180_B7.mzML:scan:1016	mzspec:GNPS:GNPS-ALKYLAMINES-LIBRARY:accession:CCMSLIB00016344559	CCMSLIB00016344559	10090|Mus musculus	cecum	NA	0.86443	4	0.02
o-acetyl serine_Dihydroxyacetone	mzspec:MSV000088772:peak/mzML/cecum_contents_18_15_INFECTED_IL1R_INF_5_10_7_2021_5_180_B7.mzML:scan:1016	mzspec:GNPS:GNPS-ALKYLAMINES-LIBRARY:accession:CCMSLIB00016344560	CCMSLIB00016344560	10090|Mus musculus	cecum	NA	0.823614	4	0.02
o-acetyl serine_Dihydroxyacetone	mzspec:MSV000088772:peak/mzML/cecum_contents_18_15_INFECTED_IL1R_INF_5_10_7_2021_5_180_B7.mzML:scan:1016	mzspec:GNPS:GNPS-ALKYLAMINES-LIBRARY:accession:CCMSLIB00016344560	CCMSLIB00016344560	10090|Mus musculus	cecum	NA	0.823614	4	0.02
o-acetyl serine_Glyceraldehyde	mzspec:MSV000088772:peak/mzML/cecum_contents_18_15_INFECTED_IL1R_INF_5_10_7_2021_5_180_B7.mzML:scan:1016	mzspec:GNPS:GNPS-ALKYLAMINES-LIBRARY:accession:CCMSLIB00016353466	CCMSLIB00016353466	10090|Mus musculus	cecum	NA	0.840012	4	0.02
o-acetyl serine_Dihydroxyacetone	mzspec:MSV000088772:peak/mzML/cecum_contents_18_15_INFECTED_IL1R_INF_5_10_7_2021_5_180_B7.mzML:scan:1016	mzspec:GNPS:GNPS-ALKYLAMINES-LIBRARY:accession:CCMSLIB00016344559	CCMSLIB00016344559	10090|Mus musculus	cecum	NA	0.86443	4	0.02
o-acetyl serine_Dihydroxyacetone	mzspec:MSV000088772:peak/mzML/cecum_contents_18_15_INFECTED_IL1R_INF_5_10_7_2021_5_180_B7.mzML:scan:1016	mzspec:GNPS:GNPS-ALKYLAMINES-LIBRARY:accession:CCMSLIB00016344559	CCMSLIB00016344559	10090|Mus musculus	cecum	NA	0.86443	4	0.02
o-acetyl serine_Dihydroxyacetone	mzspec:MSV000088772:peak/mzML/cecum_contents_18_15_INFECTED_IL1R_INF_5_10_7_2021_5_180_B7.mzML:scan:1016	mzspec:GNPS:GNPS-ALKYLAMINES-LIBRARY:accession:CCMSLIB00016344560	CCMSLIB00016344560	10090|Mus musculus	cecum	NA	0.823614	4	0.02
o-acetyl serine_Dihydroxyacetone	mzspec:MSV000088772:peak/mzML/cecum_contents_18_15_INFECTED_IL1R_INF_5_10_7_2021_5_180_B7.mzML:scan:1016	mzspec:GNPS:GNPS-ALKYLAMINES-LIBRARY:accession:CCMSLIB00016344560	CCMSLIB00016344560	10090|Mus musculus	cecum	NA	0.823614	4	0.02
o-acetyl serine_Glyceraldehyde	mzspec:MSV000088772:peak/mzML/cecum_contents_18_15_INFECTED_IL1R_INF_5_10_7_2021_5_180_B7.mzML:scan:1016	mzspec:GNPS:GNPS-ALKYLAMINES-LIBRARY:accession:CCMSLIB00016353466	CCMSLIB00016353466	10090|Mus musculus	cecum	NA	0.840012	4	0.02
o-acetyl serine_Dihydroxyacetone	mzspec:MSV000088772:peak/mzML/cecum_contents_18_15_INFECTED_IL1R_INF_5_10_7_2021_5_180_B7.mzML:scan:1016	mzspec:GNPS:GNPS-ALKYLAMINES-LIBRARY:accession:CCMSLIB00016344559	CCMSLIB00016344559	10090|Mus musculus	cecum	NA	0.86443	4	0.02
o-acetyl serine_Dihydroxyacetone	mzspec:MSV000088772:peak/mzML/cecum_contents_18_15_INFECTED_IL1R_INF_5_10_7_2021_5_180_B7.mzML:scan:1016	mzspec:GNPS:GNPS-ALKYLAMINES-LIBRARY:accession:CCMSLIB00016344559	CCMSLIB00016344559	10090|Mus musculus	cecum	NA	0.86443	4	0.02
o-acetyl serine_Dihydroxyacetone	mzspec:MSV000088772:peak/mzML/cecum_contents_18_15_INFECTED_IL1R_INF_5_10_7_2021_5_180_B7.mzML:scan:1016	mzspec:GNPS:GNPS-ALKYLAMINES-LIBRARY:accession:CCMSLIB00016344560	CCMSLIB00016344560	10090|Mus musculus	cecum	NA	0.823614	4	0.02
o-acetyl serine_Dihydroxyacetone	mzspec:MSV000088772:peak/mzML/cecum_contents_18_15_INFECTED_IL1R_INF_5_10_7_2021_5_180_B7.mzML:scan:1016	mzspec:GNPS:GNPS-ALKYLAMINES-LIBRARY:accession:CCMSLIB00016344560	CCMSLIB00016344560	10090|Mus musculus	cecum	NA	0.823614	4	0.02
o-acetyl serine_Glyceraldehyde	mzspec:MSV000088772:peak/mzML/cecum_contents_18_15_INFECTED_IL1R_INF_5_10_7_2021_5_180_B7.mzML:scan:1016	mzspec:GNPS:GNPS-ALKYLAMINES-LIBRARY:accession:CCMSLIB00016353466	CCMSLIB00016353466	10090|Mus musculus	cecum	NA	0.840012	4	0.02
o-acetyl serine_Dihydroxyacetone	mzspec:MSV000088772:peak/mzML/cecum_contents_18_15_INFECTED_IL1R_INF_5_10_7_2021_5_180_B7.mzML:scan:1016	mzspec:GNPS:GNPS-ALKYLAMINES-LIBRARY:accession:CCMSLIB00016344559	CCMSLIB00016344559	10090|Mus musculus	cecum	NA	0.86443	4	0.02
o-acetyl serine_Dihydroxyacetone	mzspec:MSV000088772:peak/mzML/cecum_contents_18_15_INFECTED_IL1R_INF_5_10_7_2021_5_180_B7.mzML:scan:1016	mzspec:GNPS:GNPS-ALKYLAMINES-LIBRARY:accession:CCMSLIB00016344559	CCMSLIB00016344559	10090|Mus musculus	cecum	NA	0.86443	4	0.02
o-acetyl serine_Dihydroxyacetone	mzspec:MSV000088772:peak/mzML/cecum_contents_18_15_INFECTED_IL1R_INF_5_10_7_2021_5_180_B7.mzML:scan:1016	mzspec:GNPS:GNPS-ALKYLAMINES-LIBRARY:accession:CCMSLIB00016344560	CCMSLIB00016344560	10090|Mus musculus	cecum	NA	0.823614	4	0.02
o-acetyl serine_Dihydroxyacetone	mzspec:MSV000088772:peak/mzML/cecum_contents_18_15_INFECTED_IL1R_INF_5_10_7_2021_5_180_B7.mzML:scan:1016	mzspec:GNPS:GNPS-ALKYLAMINES-LIBRARY:accession:CCMSLIB00016344560	CCMSLIB00016344560	10090|Mus musculus	cecum	NA	0.823614	4	0.02
o-acetyl serine_Glyceraldehyde	mzspec:MSV000088772:peak/mzML/cecum_contents_18_15_INFECTED_IL1R_INF_5_10_7_2021_5_180_B7.mzML:scan:1016	mzspec:GNPS:GNPS-ALKYLAMINES-LIBRARY:accession:CCMSLIB00016353466	CCMSLIB00016353466	10090|Mus musculus	cecum	NA	0.840012	4	0.02
o-acetyl serine_Dihydroxyacetone	mzspec:MSV000088772:peak/mzML/cecum_contents_18_15_INFECTED_IL1R_INF_5_10_7_2021_5_180_B7.mzML:scan:1016	mzspec:GNPS:GNPS-ALKYLAMINES-LIBRARY:accession:CCMSLIB00016344559	CCMSLIB00016344559	10090|Mus musculus	cecum	NA	0.86443	4	0.02
o-acetyl serine_Dihydroxyacetone	mzspec:MSV000088772:peak/mzML/cecum_contents_18_15_INFECTED_IL1R_INF_5_10_7_2021_5_180_B7.mzML:scan:1016	mzspec:GNPS:GNPS-ALKYLAMINES-LIBRARY:accession:CCMSLIB00016344559	CCMSLIB00016344559	10090|Mus musculus	cecum	NA	0.86443	4	0.02
o-acetyl serine_Dihydroxyacetone	mzspec:MSV000088772:peak/mzML/cecum_contents_18_15_INFECTED_IL1R_INF_5_10_7_2021_5_180_B7.mzML:scan:1016	mzspec:GNPS:GNPS-ALKYLAMINES-LIBRARY:accession:CCMSLIB00016344560	CCMSLIB00016344560	10090|Mus musculus	cecum	NA	0.823614	4	0.02
o-acetyl serine_Dihydroxyacetone	mzspec:MSV000088772:peak/mzML/cecum_contents_18_15_INFECTED_IL1R_INF_5_10_7_2021_5_180_B7.mzML:scan:1016	mzspec:GNPS:GNPS-ALKYLAMINES-LIBRARY:accession:CCMSLIB00016344560	CCMSLIB00016344560	10090|Mus musculus	cecum	NA	0.823614	4	0.02
o-acetyl serine_Glyceraldehyde	mzspec:MSV000088772:peak/mzML/cecum_contents_18_15_INFECTED_IL1R_INF_5_10_7_2021_5_180_B7.mzML:scan:1016	mzspec:GNPS:GNPS-ALKYLAMINES-LIBRARY:accession:CCMSLIB00016353466	CCMSLIB00016353466	10090|Mus musculus	cecum	NA	0.840012	4	0.02
o-acetyl serine_Dihydroxyacetone	mzspec:MSV000088772:peak/mzML/cecum_contents_19_15_UNINFECTED_WT_UNINF_5_10_7_2021_15_180_C7.mzML:scan:1022	mzspec:GNPS:GNPS-ALKYLAMINES-LIBRARY:accession:CCMSLIB00016344559	CCMSLIB00016344559	10090|Mus musculus	cecum	NA	0.863855	4	0.02
o-acetyl serine_Dihydroxyacetone	mzspec:MSV000088772:peak/mzML/cecum_contents_19_15_UNINFECTED_WT_UNINF_5_10_7_2021_15_180_C7.mzML:scan:1022	mzspec:GNPS:GNPS-ALKYLAMINES-LIBRARY:accession:CCMSLIB00016344559	CCMSLIB00016344559	10090|Mus musculus	cecum	NA	0.863855	4	0.02
o-acetyl serine_Dihydroxyacetone	mzspec:MSV000088772:peak/mzML/cecum_contents_19_15_UNINFECTED_WT_UNINF_5_10_7_2021_15_180_C7.mzML:scan:1022	mzspec:GNPS:GNPS-ALKYLAMINES-LIBRARY:accession:CCMSLIB00016344560	CCMSLIB00016344560	10090|Mus musculus	cecum	NA	0.823151	4	0.02
o-acetyl serine_Dihydroxyacetone	mzspec:MSV000088772:peak/mzML/cecum_contents_19_15_UNINFECTED_WT_UNINF_5_10_7_2021_15_180_C7.mzML:scan:1022	mzspec:GNPS:GNPS-ALKYLAMINES-LIBRARY:accession:CCMSLIB00016344560	CCMSLIB00016344560	10090|Mus musculus	cecum	NA	0.823151	4	0.02
o-acetyl serine_Glyceraldehyde	mzspec:MSV000088772:peak/mzML/cecum_contents_19_15_UNINFECTED_WT_UNINF_5_10_7_2021_15_180_C7.mzML:scan:1022	mzspec:GNPS:GNPS-ALKYLAMINES-LIBRARY:accession:CCMSLIB00016353466	CCMSLIB00016353466	10090|Mus musculus	cecum	NA	0.839929	4	0.02
o-acetyl serine_Dihydroxyacetone	mzspec:MSV000088772:peak/mzML/cecum_contents_19_15_UNINFECTED_WT_UNINF_5_10_7_2021_15_180_C7.mzML:scan:1022	mzspec:GNPS:GNPS-ALKYLAMINES-LIBRARY:accession:CCMSLIB00016344559	CCMSLIB00016344559	10090|Mus musculus	cecum	NA	0.863855	4	0.02
o-acetyl serine_Dihydroxyacetone	mzspec:MSV000088772:peak/mzML/cecum_contents_19_15_UNINFECTED_WT_UNINF_5_10_7_2021_15_180_C7.mzML:scan:1022	mzspec:GNPS:GNPS-ALKYLAMINES-LIBRARY:accession:CCMSLIB00016344559	CCMSLIB00016344559	10090|Mus musculus	cecum	NA	0.863855	4	0.02
o-acetyl serine_Dihydroxyacetone	mzspec:MSV000088772:peak/mzML/cecum_contents_19_15_UNINFECTED_WT_UNINF_5_10_7_2021_15_180_C7.mzML:scan:1022	mzspec:GNPS:GNPS-ALKYLAMINES-LIBRARY:accession:CCMSLIB00016344560	CCMSLIB00016344560	10090|Mus musculus	cecum	NA	0.823151	4	0.02
o-acetyl serine_Dihydroxyacetone	mzspec:MSV000088772:peak/mzML/cecum_contents_19_15_UNINFECTED_WT_UNINF_5_10_7_2021_15_180_C7.mzML:scan:1022	mzspec:GNPS:GNPS-ALKYLAMINES-LIBRARY:accession:CCMSLIB00016344560	CCMSLIB00016344560	10090|Mus musculus	cecum	NA	0.823151	4	0.02
o-acetyl serine_Glyceraldehyde	mzspec:MSV000088772:peak/mzML/cecum_contents_19_15_UNINFECTED_WT_UNINF_5_10_7_2021_15_180_C7.mzML:scan:1022	mzspec:GNPS:GNPS-ALKYLAMINES-LIBRARY:accession:CCMSLIB00016353466	CCMSLIB00016353466	10090|Mus musculus	cecum	NA	0.839929	4	0.02
o-acetyl serine_Dihydroxyacetone	mzspec:MSV000088772:peak/mzML/cecum_contents_19_15_UNINFECTED_WT_UNINF_5_10_7_2021_15_180_C7.mzML:scan:1022	mzspec:GNPS:GNPS-ALKYLAMINES-LIBRARY:accession:CCMSLIB00016344559	CCMSLIB00016344559	10090|Mus musculus	cecum	NA	0.863855	4	0.02
o-acetyl serine_Dihydroxyacetone	mzspec:MSV000088772:peak/mzML/cecum_contents_19_15_UNINFECTED_WT_UNINF_5_10_7_2021_15_180_C7.mzML:scan:1022	mzspec:GNPS:GNPS-ALKYLAMINES-LIBRARY:accession:CCMSLIB00016344559	CCMSLIB00016344559	10090|Mus musculus	cecum	NA	0.863855	4	0.02
o-acetyl serine_Dihydroxyacetone	mzspec:MSV000088772:peak/mzML/cecum_contents_19_15_UNINFECTED_WT_UNINF_5_10_7_2021_15_180_C7.mzML:scan:1022	mzspec:GNPS:GNPS-ALKYLAMINES-LIBRARY:accession:CCMSLIB00016344560	CCMSLIB00016344560	10090|Mus musculus	cecum	NA	0.823151	4	0.02
o-acetyl serine_Dihydroxyacetone	mzspec:MSV000088772:peak/mzML/cecum_contents_19_15_UNINFECTED_WT_UNINF_5_10_7_2021_15_180_C7.mzML:scan:1022	mzspec:GNPS:GNPS-ALKYLAMINES-LIBRARY:accession:CCMSLIB00016344560	CCMSLIB00016344560	10090|Mus musculus	cecum	NA	0.823151	4	0.02
o-acetyl serine_Glyceraldehyde	mzspec:MSV000088772:peak/mzML/cecum_contents_19_15_UNINFECTED_WT_UNINF_5_10_7_2021_15_180_C7.mzML:scan:1022	mzspec:GNPS:GNPS-ALKYLAMINES-LIBRARY:accession:CCMSLIB00016353466	CCMSLIB00016353466	10090|Mus musculus	cecum	NA	0.839929	4	0.02
o-acetyl serine_Dihydroxyacetone	mzspec:MSV000088772:peak/mzML/cecum_contents_19_15_UNINFECTED_WT_UNINF_5_10_7_2021_15_180_C7.mzML:scan:1022	mzspec:GNPS:GNPS-ALKYLAMINES-LIBRARY:accession:CCMSLIB00016344559	CCMSLIB00016344559	10090|Mus musculus	cecum	NA	0.863855	4	0.02
o-acetyl serine_Dihydroxyacetone	mzspec:MSV000088772:peak/mzML/cecum_contents_19_15_UNINFECTED_WT_UNINF_5_10_7_2021_15_180_C7.mzML:scan:1022	mzspec:GNPS:GNPS-ALKYLAMINES-LIBRARY:accession:CCMSLIB00016344559	CCMSLIB00016344559	10090|Mus musculus	cecum	NA	0.863855	4	0.02
o-acetyl serine_Dihydroxyacetone	mzspec:MSV000088772:peak/mzML/cecum_contents_19_15_UNINFECTED_WT_UNINF_5_10_7_2021_15_180_C7.mzML:scan:1022	mzspec:GNPS:GNPS-ALKYLAMINES-LIBRARY:accession:CCMSLIB00016344560	CCMSLIB00016344560	10090|Mus musculus	cecum	NA	0.823151	4	0.02
o-acetyl serine_Dihydroxyacetone	mzspec:MSV000088772:peak/mzML/cecum_contents_19_15_UNINFECTED_WT_UNINF_5_10_7_2021_15_180_C7.mzML:scan:1022	mzspec:GNPS:GNPS-ALKYLAMINES-LIBRARY:accession:CCMSLIB00016344560	CCMSLIB00016344560	10090|Mus musculus	cecum	NA	0.823151	4	0.02
o-acetyl serine_Glyceraldehyde	mzspec:MSV000088772:peak/mzML/cecum_contents_19_15_UNINFECTED_WT_UNINF_5_10_7_2021_15_180_C7.mzML:scan:1022	mzspec:GNPS:GNPS-ALKYLAMINES-LIBRARY:accession:CCMSLIB00016353466	CCMSLIB00016353466	10090|Mus musculus	cecum	NA	0.839929	4	0.02
o-acetyl serine_Dihydroxyacetone	mzspec:MSV000088772:peak/mzML/cecum_contents_19_15_UNINFECTED_WT_UNINF_5_10_7_2021_15_180_C7.mzML:scan:1022	mzspec:GNPS:GNPS-ALKYLAMINES-LIBRARY:accession:CCMSLIB00016344559	CCMSLIB00016344559	10090|Mus musculus	cecum	NA	0.863855	4	0.02
o-acetyl serine_Dihydroxyacetone	mzspec:MSV000088772:peak/mzML/cecum_contents_19_15_UNINFECTED_WT_UNINF_5_10_7_2021_15_180_C7.mzML:scan:1022	mzspec:GNPS:GNPS-ALKYLAMINES-LIBRARY:accession:CCMSLIB00016344559	CCMSLIB00016344559	10090|Mus musculus	cecum	NA	0.863855	4	0.02
o-acetyl serine_Dihydroxyacetone	mzspec:MSV000088772:peak/mzML/cecum_contents_19_15_UNINFECTED_WT_UNINF_5_10_7_2021_15_180_C7.mzML:scan:1022	mzspec:GNPS:GNPS-ALKYLAMINES-LIBRARY:accession:CCMSLIB00016344560	CCMSLIB00016344560	10090|Mus musculus	cecum	NA	0.823151	4	0.02
o-acetyl serine_Dihydroxyacetone	mzspec:MSV000088772:peak/mzML/cecum_contents_19_15_UNINFECTED_WT_UNINF_5_10_7_2021_15_180_C7.mzML:scan:1022	mzspec:GNPS:GNPS-ALKYLAMINES-LIBRARY:accession:CCMSLIB00016344560	CCMSLIB00016344560	10090|Mus musculus	cecum	NA	0.823151	4	0.02
o-acetyl serine_Glyceraldehyde	mzspec:MSV000088772:peak/mzML/cecum_contents_19_15_UNINFECTED_WT_UNINF_5_10_7_2021_15_180_C7.mzML:scan:1022	mzspec:GNPS:GNPS-ALKYLAMINES-LIBRARY:accession:CCMSLIB00016353466	CCMSLIB00016353466	10090|Mus musculus	cecum	NA	0.839929	4	0.02
o-acetyl serine_Dihydroxyacetone	mzspec:MSV000088772:peak/mzML/cecum_contents_19_15_UNINFECTED_WT_UNINF_5_10_7_2021_15_180_C7.mzML:scan:1022	mzspec:GNPS:GNPS-ALKYLAMINES-LIBRARY:accession:CCMSLIB00016344559	CCMSLIB00016344559	10090|Mus musculus	cecum	NA	0.863855	4	0.02
o-acetyl serine_Dihydroxyacetone	mzspec:MSV000088772:peak/mzML/cecum_contents_19_15_UNINFECTED_WT_UNINF_5_10_7_2021_15_180_C7.mzML:scan:1022	mzspec:GNPS:GNPS-ALKYLAMINES-LIBRARY:accession:CCMSLIB00016344559	CCMSLIB00016344559	10090|Mus musculus	cecum	NA	0.863855	4	0.02
o-acetyl serine_Dihydroxyacetone	mzspec:MSV000088772:peak/mzML/cecum_contents_19_15_UNINFECTED_WT_UNINF_5_10_7_2021_15_180_C7.mzML:scan:1022	mzspec:GNPS:GNPS-ALKYLAMINES-LIBRARY:accession:CCMSLIB00016344560	CCMSLIB00016344560	10090|Mus musculus	cecum	NA	0.823151	4	0.02
o-acetyl serine_Dihydroxyacetone	mzspec:MSV000088772:peak/mzML/cecum_contents_19_15_UNINFECTED_WT_UNINF_5_10_7_2021_15_180_C7.mzML:scan:1022	mzspec:GNPS:GNPS-ALKYLAMINES-LIBRARY:accession:CCMSLIB00016344560	CCMSLIB00016344560	10090|Mus musculus	cecum	NA	0.823151	4	0.02
o-acetyl serine_Glyceraldehyde	mzspec:MSV000088772:peak/mzML/cecum_contents_19_15_UNINFECTED_WT_UNINF_5_10_7_2021_15_180_C7.mzML:scan:1022	mzspec:GNPS:GNPS-ALKYLAMINES-LIBRARY:accession:CCMSLIB00016353466	CCMSLIB00016353466	10090|Mus musculus	cecum	NA	0.839929	4	0.02
o-acetyl serine_Dihydroxyacetone	mzspec:MSV000088772:peak/mzML/cecum_contents_2_15_INFECTED_IL1R_INF_1_10_7_2021_1_178_B7.mzML:scan:1038	mzspec:GNPS:GNPS-ALKYLAMINES-LIBRARY:accession:CCMSLIB00016344559	CCMSLIB00016344559	10090|Mus musculus	cecum	NA	0.873145	4	0.02
o-acetyl serine_Dihydroxyacetone	mzspec:MSV000088772:peak/mzML/cecum_contents_2_15_INFECTED_IL1R_INF_1_10_7_2021_1_178_B7.mzML:scan:1038	mzspec:GNPS:GNPS-ALKYLAMINES-LIBRARY:accession:CCMSLIB00016344559	CCMSLIB00016344559	10090|Mus musculus	cecum	NA	0.873145	4	0.02
o-acetyl serine_Dihydroxyacetone	mzspec:MSV000088772:peak/mzML/cecum_contents_2_15_INFECTED_IL1R_INF_1_10_7_2021_1_178_B7.mzML:scan:1038	mzspec:GNPS:GNPS-ALKYLAMINES-LIBRARY:accession:CCMSLIB00016344560	CCMSLIB00016344560	10090|Mus musculus	cecum	NA	0.832166	4	0.02
o-acetyl serine_Dihydroxyacetone	mzspec:MSV000088772:peak/mzML/cecum_contents_2_15_INFECTED_IL1R_INF_1_10_7_2021_1_178_B7.mzML:scan:1038	mzspec:GNPS:GNPS-ALKYLAMINES-LIBRARY:accession:CCMSLIB00016344560	CCMSLIB00016344560	10090|Mus musculus	cecum	NA	0.832166	4	0.02
o-acetyl serine_Glyceraldehyde	mzspec:MSV000088772:peak/mzML/cecum_contents_2_15_INFECTED_IL1R_INF_1_10_7_2021_1_178_B7.mzML:scan:1038	mzspec:GNPS:GNPS-ALKYLAMINES-LIBRARY:accession:CCMSLIB00016353466	CCMSLIB00016353466	10090|Mus musculus	cecum	NA	0.852137	4	0.02
o-acetyl serine_Dihydroxyacetone	mzspec:MSV000088772:peak/mzML/cecum_contents_2_15_INFECTED_IL1R_INF_1_10_7_2021_1_178_B7.mzML:scan:1038	mzspec:GNPS:GNPS-ALKYLAMINES-LIBRARY:accession:CCMSLIB00016344559	CCMSLIB00016344559	10090|Mus musculus	cecum	NA	0.873145	4	0.02
o-acetyl serine_Dihydroxyacetone	mzspec:MSV000088772:peak/mzML/cecum_contents_2_15_INFECTED_IL1R_INF_1_10_7_2021_1_178_B7.mzML:scan:1038	mzspec:GNPS:GNPS-ALKYLAMINES-LIBRARY:accession:CCMSLIB00016344559	CCMSLIB00016344559	10090|Mus musculus	cecum	NA	0.873145	4	0.02
o-acetyl serine_Dihydroxyacetone	mzspec:MSV000088772:peak/mzML/cecum_contents_2_15_INFECTED_IL1R_INF_1_10_7_2021_1_178_B7.mzML:scan:1038	mzspec:GNPS:GNPS-ALKYLAMINES-LIBRARY:accession:CCMSLIB00016344560	CCMSLIB00016344560	10090|Mus musculus	cecum	NA	0.832166	4	0.02
o-acetyl serine_Dihydroxyacetone	mzspec:MSV000088772:peak/mzML/cecum_contents_2_15_INFECTED_IL1R_INF_1_10_7_2021_1_178_B7.mzML:scan:1038	mzspec:GNPS:GNPS-ALKYLAMINES-LIBRARY:accession:CCMSLIB00016344560	CCMSLIB00016344560	10090|Mus musculus	cecum	NA	0.832166	4	0.02
o-acetyl serine_Glyceraldehyde	mzspec:MSV000088772:peak/mzML/cecum_contents_2_15_INFECTED_IL1R_INF_1_10_7_2021_1_178_B7.mzML:scan:1038	mzspec:GNPS:GNPS-ALKYLAMINES-LIBRARY:accession:CCMSLIB00016353466	CCMSLIB00016353466	10090|Mus musculus	cecum	NA	0.852137	4	0.02
o-acetyl serine_Dihydroxyacetone	mzspec:MSV000088772:peak/mzML/cecum_contents_2_15_INFECTED_IL1R_INF_1_10_7_2021_1_178_B7.mzML:scan:1038	mzspec:GNPS:GNPS-ALKYLAMINES-LIBRARY:accession:CCMSLIB00016344559	CCMSLIB00016344559	10090|Mus musculus	cecum	NA	0.873145	4	0.02
o-acetyl serine_Dihydroxyacetone	mzspec:MSV000088772:peak/mzML/cecum_contents_2_15_INFECTED_IL1R_INF_1_10_7_2021_1_178_B7.mzML:scan:1038	mzspec:GNPS:GNPS-ALKYLAMINES-LIBRARY:accession:CCMSLIB00016344559	CCMSLIB00016344559	10090|Mus musculus	cecum	NA	0.873145	4	0.02
o-acetyl serine_Dihydroxyacetone	mzspec:MSV000088772:peak/mzML/cecum_contents_2_15_INFECTED_IL1R_INF_1_10_7_2021_1_178_B7.mzML:scan:1038	mzspec:GNPS:GNPS-ALKYLAMINES-LIBRARY:accession:CCMSLIB00016344560	CCMSLIB00016344560	10090|Mus musculus	cecum	NA	0.832166	4	0.02
o-acetyl serine_Dihydroxyacetone	mzspec:MSV000088772:peak/mzML/cecum_contents_2_15_INFECTED_IL1R_INF_1_10_7_2021_1_178_B7.mzML:scan:1038	mzspec:GNPS:GNPS-ALKYLAMINES-LIBRARY:accession:CCMSLIB00016344560	CCMSLIB00016344560	10090|Mus musculus	cecum	NA	0.832166	4	0.02
o-acetyl serine_Glyceraldehyde	mzspec:MSV000088772:peak/mzML/cecum_contents_2_15_INFECTED_IL1R_INF_1_10_7_2021_1_178_B7.mzML:scan:1038	mzspec:GNPS:GNPS-ALKYLAMINES-LIBRARY:accession:CCMSLIB00016353466	CCMSLIB00016353466	10090|Mus musculus	cecum	NA	0.852137	4	0.02
o-acetyl serine_Dihydroxyacetone	mzspec:MSV000088772:peak/mzML/cecum_contents_2_15_INFECTED_IL1R_INF_1_10_7_2021_1_178_B7.mzML:scan:1038	mzspec:GNPS:GNPS-ALKYLAMINES-LIBRARY:accession:CCMSLIB00016344559	CCMSLIB00016344559	10090|Mus musculus	cecum	NA	0.873145	4	0.02
o-acetyl serine_Dihydroxyacetone	mzspec:MSV000088772:peak/mzML/cecum_contents_2_15_INFECTED_IL1R_INF_1_10_7_2021_1_178_B7.mzML:scan:1038	mzspec:GNPS:GNPS-ALKYLAMINES-LIBRARY:accession:CCMSLIB00016344559	CCMSLIB00016344559	10090|Mus musculus	cecum	NA	0.873145	4	0.02
o-acetyl serine_Dihydroxyacetone	mzspec:MSV000088772:peak/mzML/cecum_contents_2_15_INFECTED_IL1R_INF_1_10_7_2021_1_178_B7.mzML:scan:1038	mzspec:GNPS:GNPS-ALKYLAMINES-LIBRARY:accession:CCMSLIB00016344560	CCMSLIB00016344560	10090|Mus musculus	cecum	NA	0.832166	4	0.02
o-acetyl serine_Dihydroxyacetone	mzspec:MSV000088772:peak/mzML/cecum_contents_2_15_INFECTED_IL1R_INF_1_10_7_2021_1_178_B7.mzML:scan:1038	mzspec:GNPS:GNPS-ALKYLAMINES-LIBRARY:accession:CCMSLIB00016344560	CCMSLIB00016344560	10090|Mus musculus	cecum	NA	0.832166	4	0.02
o-acetyl serine_Glyceraldehyde	mzspec:MSV000088772:peak/mzML/cecum_contents_2_15_INFECTED_IL1R_INF_1_10_7_2021_1_178_B7.mzML:scan:1038	mzspec:GNPS:GNPS-ALKYLAMINES-LIBRARY:accession:CCMSLIB00016353466	CCMSLIB00016353466	10090|Mus musculus	cecum	NA	0.852137	4	0.02
o-acetyl serine_Dihydroxyacetone	mzspec:MSV000088772:peak/mzML/cecum_contents_2_15_INFECTED_IL1R_INF_1_10_7_2021_1_178_B7.mzML:scan:1038	mzspec:GNPS:GNPS-ALKYLAMINES-LIBRARY:accession:CCMSLIB00016344559	CCMSLIB00016344559	10090|Mus musculus	cecum	NA	0.873145	4	0.02
o-acetyl serine_Dihydroxyacetone	mzspec:MSV000088772:peak/mzML/cecum_contents_2_15_INFECTED_IL1R_INF_1_10_7_2021_1_178_B7.mzML:scan:1038	mzspec:GNPS:GNPS-ALKYLAMINES-LIBRARY:accession:CCMSLIB00016344559	CCMSLIB00016344559	10090|Mus musculus	cecum	NA	0.873145	4	0.02
o-acetyl serine_Dihydroxyacetone	mzspec:MSV000088772:peak/mzML/cecum_contents_2_15_INFECTED_IL1R_INF_1_10_7_2021_1_178_B7.mzML:scan:1038	mzspec:GNPS:GNPS-ALKYLAMINES-LIBRARY:accession:CCMSLIB00016344560	CCMSLIB00016344560	10090|Mus musculus	cecum	NA	0.832166	4	0.02
o-acetyl serine_Dihydroxyacetone	mzspec:MSV000088772:peak/mzML/cecum_contents_2_15_INFECTED_IL1R_INF_1_10_7_2021_1_178_B7.mzML:scan:1038	mzspec:GNPS:GNPS-ALKYLAMINES-LIBRARY:accession:CCMSLIB00016344560	CCMSLIB00016344560	10090|Mus musculus	cecum	NA	0.832166	4	0.02
o-acetyl serine_Glyceraldehyde	mzspec:MSV000088772:peak/mzML/cecum_contents_2_15_INFECTED_IL1R_INF_1_10_7_2021_1_178_B7.mzML:scan:1038	mzspec:GNPS:GNPS-ALKYLAMINES-LIBRARY:accession:CCMSLIB00016353466	CCMSLIB00016353466	10090|Mus musculus	cecum	NA	0.852137	4	0.02
o-acetyl serine_Dihydroxyacetone	mzspec:MSV000088772:peak/mzML/cecum_contents_2_15_INFECTED_IL1R_INF_1_10_7_2021_1_178_B7.mzML:scan:1038	mzspec:GNPS:GNPS-ALKYLAMINES-LIBRARY:accession:CCMSLIB00016344559	CCMSLIB00016344559	10090|Mus musculus	cecum	NA	0.873145	4	0.02
o-acetyl serine_Dihydroxyacetone	mzspec:MSV000088772:peak/mzML/cecum_contents_2_15_INFECTED_IL1R_INF_1_10_7_2021_1_178_B7.mzML:scan:1038	mzspec:GNPS:GNPS-ALKYLAMINES-LIBRARY:accession:CCMSLIB00016344559	CCMSLIB00016344559	10090|Mus musculus	cecum	NA	0.873145	4	0.02
o-acetyl serine_Dihydroxyacetone	mzspec:MSV000088772:peak/mzML/cecum_contents_2_15_INFECTED_IL1R_INF_1_10_7_2021_1_178_B7.mzML:scan:1038	mzspec:GNPS:GNPS-ALKYLAMINES-LIBRARY:accession:CCMSLIB00016344560	CCMSLIB00016344560	10090|Mus musculus	cecum	NA	0.832166	4	0.02
o-acetyl serine_Dihydroxyacetone	mzspec:MSV000088772:peak/mzML/cecum_contents_2_15_INFECTED_IL1R_INF_1_10_7_2021_1_178_B7.mzML:scan:1038	mzspec:GNPS:GNPS-ALKYLAMINES-LIBRARY:accession:CCMSLIB00016344560	CCMSLIB00016344560	10090|Mus musculus	cecum	NA	0.832166	4	0.02
o-acetyl serine_Glyceraldehyde	mzspec:MSV000088772:peak/mzML/cecum_contents_2_15_INFECTED_IL1R_INF_1_10_7_2021_1_178_B7.mzML:scan:1038	mzspec:GNPS:GNPS-ALKYLAMINES-LIBRARY:accession:CCMSLIB00016353466	CCMSLIB00016353466	10090|Mus musculus	cecum	NA	0.852137	4	0.02
o-acetyl serine_Dihydroxyacetone	mzspec:MSV000088772:peak/mzML/cecum_contents_20_15_UNINFECTED_IL1R_UNINF_5_10_7_2021_15_180_D7.mzML:scan:1037	mzspec:GNPS:GNPS-ALKYLAMINES-LIBRARY:accession:CCMSLIB00016344559	CCMSLIB00016344559	10090|Mus musculus	cecum	NA	0.866115	4	0.02
o-acetyl serine_Dihydroxyacetone	mzspec:MSV000088772:peak/mzML/cecum_contents_20_15_UNINFECTED_IL1R_UNINF_5_10_7_2021_15_180_D7.mzML:scan:1037	mzspec:GNPS:GNPS-ALKYLAMINES-LIBRARY:accession:CCMSLIB00016344559	CCMSLIB00016344559	10090|Mus musculus	cecum	NA	0.866115	4	0.02
o-acetyl serine_Dihydroxyacetone	mzspec:MSV000088772:peak/mzML/cecum_contents_20_15_UNINFECTED_IL1R_UNINF_5_10_7_2021_15_180_D7.mzML:scan:1037	mzspec:GNPS:GNPS-ALKYLAMINES-LIBRARY:accession:CCMSLIB00016344560	CCMSLIB00016344560	10090|Mus musculus	cecum	NA	0.824965	4	0.02
o-acetyl serine_Dihydroxyacetone	mzspec:MSV000088772:peak/mzML/cecum_contents_20_15_UNINFECTED_IL1R_UNINF_5_10_7_2021_15_180_D7.mzML:scan:1037	mzspec:GNPS:GNPS-ALKYLAMINES-LIBRARY:accession:CCMSLIB00016344560	CCMSLIB00016344560	10090|Mus musculus	cecum	NA	0.824965	4	0.02
o-acetyl serine_Glyceraldehyde	mzspec:MSV000088772:peak/mzML/cecum_contents_20_15_UNINFECTED_IL1R_UNINF_5_10_7_2021_15_180_D7.mzML:scan:1037	mzspec:GNPS:GNPS-ALKYLAMINES-LIBRARY:accession:CCMSLIB00016353466	CCMSLIB00016353466	10090|Mus musculus	cecum	NA	0.841803	4	0.02
o-acetyl serine_Dihydroxyacetone	mzspec:MSV000088772:peak/mzML/cecum_contents_20_15_UNINFECTED_IL1R_UNINF_5_10_7_2021_15_180_D7.mzML:scan:1037	mzspec:GNPS:GNPS-ALKYLAMINES-LIBRARY:accession:CCMSLIB00016344559	CCMSLIB00016344559	10090|Mus musculus	cecum	NA	0.866115	4	0.02
o-acetyl serine_Dihydroxyacetone	mzspec:MSV000088772:peak/mzML/cecum_contents_20_15_UNINFECTED_IL1R_UNINF_5_10_7_2021_15_180_D7.mzML:scan:1037	mzspec:GNPS:GNPS-ALKYLAMINES-LIBRARY:accession:CCMSLIB00016344559	CCMSLIB00016344559	10090|Mus musculus	cecum	NA	0.866115	4	0.02
o-acetyl serine_Dihydroxyacetone	mzspec:MSV000088772:peak/mzML/cecum_contents_20_15_UNINFECTED_IL1R_UNINF_5_10_7_2021_15_180_D7.mzML:scan:1037	mzspec:GNPS:GNPS-ALKYLAMINES-LIBRARY:accession:CCMSLIB00016344560	CCMSLIB00016344560	10090|Mus musculus	cecum	NA	0.824965	4	0.02
o-acetyl serine_Dihydroxyacetone	mzspec:MSV000088772:peak/mzML/cecum_contents_20_15_UNINFECTED_IL1R_UNINF_5_10_7_2021_15_180_D7.mzML:scan:1037	mzspec:GNPS:GNPS-ALKYLAMINES-LIBRARY:accession:CCMSLIB00016344560	CCMSLIB00016344560	10090|Mus musculus	cecum	NA	0.824965	4	0.02
o-acetyl serine_Glyceraldehyde	mzspec:MSV000088772:peak/mzML/cecum_contents_20_15_UNINFECTED_IL1R_UNINF_5_10_7_2021_15_180_D7.mzML:scan:1037	mzspec:GNPS:GNPS-ALKYLAMINES-LIBRARY:accession:CCMSLIB00016353466	CCMSLIB00016353466	10090|Mus musculus	cecum	NA	0.841803	4	0.02
o-acetyl serine_Dihydroxyacetone	mzspec:MSV000088772:peak/mzML/cecum_contents_20_15_UNINFECTED_IL1R_UNINF_5_10_7_2021_15_180_D7.mzML:scan:1037	mzspec:GNPS:GNPS-ALKYLAMINES-LIBRARY:accession:CCMSLIB00016344559	CCMSLIB00016344559	10090|Mus musculus	cecum	NA	0.866115	4	0.02
o-acetyl serine_Dihydroxyacetone	mzspec:MSV000088772:peak/mzML/cecum_contents_20_15_UNINFECTED_IL1R_UNINF_5_10_7_2021_15_180_D7.mzML:scan:1037	mzspec:GNPS:GNPS-ALKYLAMINES-LIBRARY:accession:CCMSLIB00016344559	CCMSLIB00016344559	10090|Mus musculus	cecum	NA	0.866115	4	0.02
o-acetyl serine_Dihydroxyacetone	mzspec:MSV000088772:peak/mzML/cecum_contents_20_15_UNINFECTED_IL1R_UNINF_5_10_7_2021_15_180_D7.mzML:scan:1037	mzspec:GNPS:GNPS-ALKYLAMINES-LIBRARY:accession:CCMSLIB00016344560	CCMSLIB00016344560	10090|Mus musculus	cecum	NA	0.824965	4	0.02
o-acetyl serine_Dihydroxyacetone	mzspec:MSV000088772:peak/mzML/cecum_contents_20_15_UNINFECTED_IL1R_UNINF_5_10_7_2021_15_180_D7.mzML:scan:1037	mzspec:GNPS:GNPS-ALKYLAMINES-LIBRARY:accession:CCMSLIB00016344560	CCMSLIB00016344560	10090|Mus musculus	cecum	NA	0.824965	4	0.02
o-acetyl serine_Glyceraldehyde	mzspec:MSV000088772:peak/mzML/cecum_contents_20_15_UNINFECTED_IL1R_UNINF_5_10_7_2021_15_180_D7.mzML:scan:1037	mzspec:GNPS:GNPS-ALKYLAMINES-LIBRARY:accession:CCMSLIB00016353466	CCMSLIB00016353466	10090|Mus musculus	cecum	NA	0.841803	4	0.02
o-acetyl serine_Dihydroxyacetone	mzspec:MSV000088772:peak/mzML/cecum_contents_20_15_UNINFECTED_IL1R_UNINF_5_10_7_2021_15_180_D7.mzML:scan:1037	mzspec:GNPS:GNPS-ALKYLAMINES-LIBRARY:accession:CCMSLIB00016344559	CCMSLIB00016344559	10090|Mus musculus	cecum	NA	0.866115	4	0.02
o-acetyl serine_Dihydroxyacetone	mzspec:MSV000088772:peak/mzML/cecum_contents_20_15_UNINFECTED_IL1R_UNINF_5_10_7_2021_15_180_D7.mzML:scan:1037	mzspec:GNPS:GNPS-ALKYLAMINES-LIBRARY:accession:CCMSLIB00016344559	CCMSLIB00016344559	10090|Mus musculus	cecum	NA	0.866115	4	0.02
o-acetyl serine_Dihydroxyacetone	mzspec:MSV000088772:peak/mzML/cecum_contents_20_15_UNINFECTED_IL1R_UNINF_5_10_7_2021_15_180_D7.mzML:scan:1037	mzspec:GNPS:GNPS-ALKYLAMINES-LIBRARY:accession:CCMSLIB00016344560	CCMSLIB00016344560	10090|Mus musculus	cecum	NA	0.824965	4	0.02
o-acetyl serine_Dihydroxyacetone	mzspec:MSV000088772:peak/mzML/cecum_contents_20_15_UNINFECTED_IL1R_UNINF_5_10_7_2021_15_180_D7.mzML:scan:1037	mzspec:GNPS:GNPS-ALKYLAMINES-LIBRARY:accession:CCMSLIB00016344560	CCMSLIB00016344560	10090|Mus musculus	cecum	NA	0.824965	4	0.02
o-acetyl serine_Glyceraldehyde	mzspec:MSV000088772:peak/mzML/cecum_contents_20_15_UNINFECTED_IL1R_UNINF_5_10_7_2021_15_180_D7.mzML:scan:1037	mzspec:GNPS:GNPS-ALKYLAMINES-LIBRARY:accession:CCMSLIB00016353466	CCMSLIB00016353466	10090|Mus musculus	cecum	NA	0.841803	4	0.02
o-acetyl serine_Dihydroxyacetone	mzspec:MSV000088772:peak/mzML/cecum_contents_20_15_UNINFECTED_IL1R_UNINF_5_10_7_2021_15_180_D7.mzML:scan:1037	mzspec:GNPS:GNPS-ALKYLAMINES-LIBRARY:accession:CCMSLIB00016344559	CCMSLIB00016344559	10090|Mus musculus	cecum	NA	0.866115	4	0.02
o-acetyl serine_Dihydroxyacetone	mzspec:MSV000088772:peak/mzML/cecum_contents_20_15_UNINFECTED_IL1R_UNINF_5_10_7_2021_15_180_D7.mzML:scan:1037	mzspec:GNPS:GNPS-ALKYLAMINES-LIBRARY:accession:CCMSLIB00016344559	CCMSLIB00016344559	10090|Mus musculus	cecum	NA	0.866115	4	0.02
o-acetyl serine_Dihydroxyacetone	mzspec:MSV000088772:peak/mzML/cecum_contents_20_15_UNINFECTED_IL1R_UNINF_5_10_7_2021_15_180_D7.mzML:scan:1037	mzspec:GNPS:GNPS-ALKYLAMINES-LIBRARY:accession:CCMSLIB00016344560	CCMSLIB00016344560	10090|Mus musculus	cecum	NA	0.824965	4	0.02
o-acetyl serine_Dihydroxyacetone	mzspec:MSV000088772:peak/mzML/cecum_contents_20_15_UNINFECTED_IL1R_UNINF_5_10_7_2021_15_180_D7.mzML:scan:1037	mzspec:GNPS:GNPS-ALKYLAMINES-LIBRARY:accession:CCMSLIB00016344560	CCMSLIB00016344560	10090|Mus musculus	cecum	NA	0.824965	4	0.02
o-acetyl serine_Glyceraldehyde	mzspec:MSV000088772:peak/mzML/cecum_contents_20_15_UNINFECTED_IL1R_UNINF_5_10_7_2021_15_180_D7.mzML:scan:1037	mzspec:GNPS:GNPS-ALKYLAMINES-LIBRARY:accession:CCMSLIB00016353466	CCMSLIB00016353466	10090|Mus musculus	cecum	NA	0.841803	4	0.02
o-acetyl serine_Dihydroxyacetone	mzspec:MSV000088772:peak/mzML/cecum_contents_20_15_UNINFECTED_IL1R_UNINF_5_10_7_2021_15_180_D7.mzML:scan:1037	mzspec:GNPS:GNPS-ALKYLAMINES-LIBRARY:accession:CCMSLIB00016344559	CCMSLIB00016344559	10090|Mus musculus	cecum	NA	0.866115	4	0.02
o-acetyl serine_Dihydroxyacetone	mzspec:MSV000088772:peak/mzML/cecum_contents_20_15_UNINFECTED_IL1R_UNINF_5_10_7_2021_15_180_D7.mzML:scan:1037	mzspec:GNPS:GNPS-ALKYLAMINES-LIBRARY:accession:CCMSLIB00016344559	CCMSLIB00016344559	10090|Mus musculus	cecum	NA	0.866115	4	0.02
o-acetyl serine_Dihydroxyacetone	mzspec:MSV000088772:peak/mzML/cecum_contents_20_15_UNINFECTED_IL1R_UNINF_5_10_7_2021_15_180_D7.mzML:scan:1037	mzspec:GNPS:GNPS-ALKYLAMINES-LIBRARY:accession:CCMSLIB00016344560	CCMSLIB00016344560	10090|Mus musculus	cecum	NA	0.824965	4	0.02
o-acetyl serine_Dihydroxyacetone	mzspec:MSV000088772:peak/mzML/cecum_contents_20_15_UNINFECTED_IL1R_UNINF_5_10_7_2021_15_180_D7.mzML:scan:1037	mzspec:GNPS:GNPS-ALKYLAMINES-LIBRARY:accession:CCMSLIB00016344560	CCMSLIB00016344560	10090|Mus musculus	cecum	NA	0.824965	4	0.02
o-acetyl serine_Glyceraldehyde	mzspec:MSV000088772:peak/mzML/cecum_contents_20_15_UNINFECTED_IL1R_UNINF_5_10_7_2021_15_180_D7.mzML:scan:1037	mzspec:GNPS:GNPS-ALKYLAMINES-LIBRARY:accession:CCMSLIB00016353466	CCMSLIB00016353466	10090|Mus musculus	cecum	NA	0.841803	4	0.02
o-acetyl serine_Dihydroxyacetone	mzspec:MSV000088772:peak/mzML/cecum_contents_21_15_INFECTED_WT_INF_1_10_14_2021_1_180_E7.mzML:scan:1026	mzspec:GNPS:GNPS-ALKYLAMINES-LIBRARY:accession:CCMSLIB00016344559	CCMSLIB00016344559	10090|Mus musculus	cecum	NA	0.863122	4	0.02
o-acetyl serine_Dihydroxyacetone	mzspec:MSV000088772:peak/mzML/cecum_contents_21_15_INFECTED_WT_INF_1_10_14_2021_1_180_E7.mzML:scan:1026	mzspec:GNPS:GNPS-ALKYLAMINES-LIBRARY:accession:CCMSLIB00016344559	CCMSLIB00016344559	10090|Mus musculus	cecum	NA	0.863122	4	0.02
o-acetyl serine_Dihydroxyacetone	mzspec:MSV000088772:peak/mzML/cecum_contents_21_15_INFECTED_WT_INF_1_10_14_2021_1_180_E7.mzML:scan:1026	mzspec:GNPS:GNPS-ALKYLAMINES-LIBRARY:accession:CCMSLIB00016344560	CCMSLIB00016344560	10090|Mus musculus	cecum	NA	0.822739	4	0.02
o-acetyl serine_Dihydroxyacetone	mzspec:MSV000088772:peak/mzML/cecum_contents_21_15_INFECTED_WT_INF_1_10_14_2021_1_180_E7.mzML:scan:1026	mzspec:GNPS:GNPS-ALKYLAMINES-LIBRARY:accession:CCMSLIB00016344560	CCMSLIB00016344560	10090|Mus musculus	cecum	NA	0.822739	4	0.02
o-acetyl serine_Glyceraldehyde	mzspec:MSV000088772:peak/mzML/cecum_contents_21_15_INFECTED_WT_INF_1_10_14_2021_1_180_E7.mzML:scan:1026	mzspec:GNPS:GNPS-ALKYLAMINES-LIBRARY:accession:CCMSLIB00016353466	CCMSLIB00016353466	10090|Mus musculus	cecum	NA	0.838479	4	0.02
o-acetyl serine_Dihydroxyacetone	mzspec:MSV000088772:peak/mzML/cecum_contents_21_15_INFECTED_WT_INF_1_10_14_2021_1_180_E7.mzML:scan:1026	mzspec:GNPS:GNPS-ALKYLAMINES-LIBRARY:accession:CCMSLIB00016344559	CCMSLIB00016344559	10090|Mus musculus	cecum	NA	0.863122	4	0.02
o-acetyl serine_Dihydroxyacetone	mzspec:MSV000088772:peak/mzML/cecum_contents_21_15_INFECTED_WT_INF_1_10_14_2021_1_180_E7.mzML:scan:1026	mzspec:GNPS:GNPS-ALKYLAMINES-LIBRARY:accession:CCMSLIB00016344559	CCMSLIB00016344559	10090|Mus musculus	cecum	NA	0.863122	4	0.02
o-acetyl serine_Dihydroxyacetone	mzspec:MSV000088772:peak/mzML/cecum_contents_21_15_INFECTED_WT_INF_1_10_14_2021_1_180_E7.mzML:scan:1026	mzspec:GNPS:GNPS-ALKYLAMINES-LIBRARY:accession:CCMSLIB00016344560	CCMSLIB00016344560	10090|Mus musculus	cecum	NA	0.822739	4	0.02
o-acetyl serine_Dihydroxyacetone	mzspec:MSV000088772:peak/mzML/cecum_contents_21_15_INFECTED_WT_INF_1_10_14_2021_1_180_E7.mzML:scan:1026	mzspec:GNPS:GNPS-ALKYLAMINES-LIBRARY:accession:CCMSLIB00016344560	CCMSLIB00016344560	10090|Mus musculus	cecum	NA	0.822739	4	0.02
o-acetyl serine_Glyceraldehyde	mzspec:MSV000088772:peak/mzML/cecum_contents_21_15_INFECTED_WT_INF_1_10_14_2021_1_180_E7.mzML:scan:1026	mzspec:GNPS:GNPS-ALKYLAMINES-LIBRARY:accession:CCMSLIB00016353466	CCMSLIB00016353466	10090|Mus musculus	cecum	NA	0.838479	4	0.02
o-acetyl serine_Dihydroxyacetone	mzspec:MSV000088772:peak/mzML/cecum_contents_21_15_INFECTED_WT_INF_1_10_14_2021_1_180_E7.mzML:scan:1026	mzspec:GNPS:GNPS-ALKYLAMINES-LIBRARY:accession:CCMSLIB00016344559	CCMSLIB00016344559	10090|Mus musculus	cecum	NA	0.863122	4	0.02
o-acetyl serine_Dihydroxyacetone	mzspec:MSV000088772:peak/mzML/cecum_contents_21_15_INFECTED_WT_INF_1_10_14_2021_1_180_E7.mzML:scan:1026	mzspec:GNPS:GNPS-ALKYLAMINES-LIBRARY:accession:CCMSLIB00016344559	CCMSLIB00016344559	10090|Mus musculus	cecum	NA	0.863122	4	0.02
o-acetyl serine_Dihydroxyacetone	mzspec:MSV000088772:peak/mzML/cecum_contents_21_15_INFECTED_WT_INF_1_10_14_2021_1_180_E7.mzML:scan:1026	mzspec:GNPS:GNPS-ALKYLAMINES-LIBRARY:accession:CCMSLIB00016344560	CCMSLIB00016344560	10090|Mus musculus	cecum	NA	0.822739	4	0.02
o-acetyl serine_Dihydroxyacetone	mzspec:MSV000088772:peak/mzML/cecum_contents_21_15_INFECTED_WT_INF_1_10_14_2021_1_180_E7.mzML:scan:1026	mzspec:GNPS:GNPS-ALKYLAMINES-LIBRARY:accession:CCMSLIB00016344560	CCMSLIB00016344560	10090|Mus musculus	cecum	NA	0.822739	4	0.02
o-acetyl serine_Glyceraldehyde	mzspec:MSV000088772:peak/mzML/cecum_contents_21_15_INFECTED_WT_INF_1_10_14_2021_1_180_E7.mzML:scan:1026	mzspec:GNPS:GNPS-ALKYLAMINES-LIBRARY:accession:CCMSLIB00016353466	CCMSLIB00016353466	10090|Mus musculus	cecum	NA	0.838479	4	0.02
o-acetyl serine_Dihydroxyacetone	mzspec:MSV000088772:peak/mzML/cecum_contents_21_15_INFECTED_WT_INF_1_10_14_2021_1_180_E7.mzML:scan:1026	mzspec:GNPS:GNPS-ALKYLAMINES-LIBRARY:accession:CCMSLIB00016344559	CCMSLIB00016344559	10090|Mus musculus	cecum	NA	0.863122	4	0.02
o-acetyl serine_Dihydroxyacetone	mzspec:MSV000088772:peak/mzML/cecum_contents_21_15_INFECTED_WT_INF_1_10_14_2021_1_180_E7.mzML:scan:1026	mzspec:GNPS:GNPS-ALKYLAMINES-LIBRARY:accession:CCMSLIB00016344559	CCMSLIB00016344559	10090|Mus musculus	cecum	NA	0.863122	4	0.02
o-acetyl serine_Dihydroxyacetone	mzspec:MSV000088772:peak/mzML/cecum_contents_21_15_INFECTED_WT_INF_1_10_14_2021_1_180_E7.mzML:scan:1026	mzspec:GNPS:GNPS-ALKYLAMINES-LIBRARY:accession:CCMSLIB00016344560	CCMSLIB00016344560	10090|Mus musculus	cecum	NA	0.822739	4	0.02
o-acetyl serine_Dihydroxyacetone	mzspec:MSV000088772:peak/mzML/cecum_contents_21_15_INFECTED_WT_INF_1_10_14_2021_1_180_E7.mzML:scan:1026	mzspec:GNPS:GNPS-ALKYLAMINES-LIBRARY:accession:CCMSLIB00016344560	CCMSLIB00016344560	10090|Mus musculus	cecum	NA	0.822739	4	0.02
o-acetyl serine_Glyceraldehyde	mzspec:MSV000088772:peak/mzML/cecum_contents_21_15_INFECTED_WT_INF_1_10_14_2021_1_180_E7.mzML:scan:1026	mzspec:GNPS:GNPS-ALKYLAMINES-LIBRARY:accession:CCMSLIB00016353466	CCMSLIB00016353466	10090|Mus musculus	cecum	NA	0.838479	4	0.02
o-acetyl serine_Dihydroxyacetone	mzspec:MSV000088772:peak/mzML/cecum_contents_21_15_INFECTED_WT_INF_1_10_14_2021_1_180_E7.mzML:scan:1026	mzspec:GNPS:GNPS-ALKYLAMINES-LIBRARY:accession:CCMSLIB00016344559	CCMSLIB00016344559	10090|Mus musculus	cecum	NA	0.863122	4	0.02
o-acetyl serine_Dihydroxyacetone	mzspec:MSV000088772:peak/mzML/cecum_contents_21_15_INFECTED_WT_INF_1_10_14_2021_1_180_E7.mzML:scan:1026	mzspec:GNPS:GNPS-ALKYLAMINES-LIBRARY:accession:CCMSLIB00016344559	CCMSLIB00016344559	10090|Mus musculus	cecum	NA	0.863122	4	0.02
o-acetyl serine_Dihydroxyacetone	mzspec:MSV000088772:peak/mzML/cecum_contents_21_15_INFECTED_WT_INF_1_10_14_2021_1_180_E7.mzML:scan:1026	mzspec:GNPS:GNPS-ALKYLAMINES-LIBRARY:accession:CCMSLIB00016344560	CCMSLIB00016344560	10090|Mus musculus	cecum	NA	0.822739	4	0.02
o-acetyl serine_Dihydroxyacetone	mzspec:MSV000088772:peak/mzML/cecum_contents_21_15_INFECTED_WT_INF_1_10_14_2021_1_180_E7.mzML:scan:1026	mzspec:GNPS:GNPS-ALKYLAMINES-LIBRARY:accession:CCMSLIB00016344560	CCMSLIB00016344560	10090|Mus musculus	cecum	NA	0.822739	4	0.02
o-acetyl serine_Glyceraldehyde	mzspec:MSV000088772:peak/mzML/cecum_contents_21_15_INFECTED_WT_INF_1_10_14_2021_1_180_E7.mzML:scan:1026	mzspec:GNPS:GNPS-ALKYLAMINES-LIBRARY:accession:CCMSLIB00016353466	CCMSLIB00016353466	10090|Mus musculus	cecum	NA	0.838479	4	0.02
o-acetyl serine_Dihydroxyacetone	mzspec:MSV000088772:peak/mzML/cecum_contents_21_15_INFECTED_WT_INF_1_10_14_2021_1_180_E7.mzML:scan:1026	mzspec:GNPS:GNPS-ALKYLAMINES-LIBRARY:accession:CCMSLIB00016344559	CCMSLIB00016344559	10090|Mus musculus	cecum	NA	0.863122	4	0.02
o-acetyl serine_Dihydroxyacetone	mzspec:MSV000088772:peak/mzML/cecum_contents_21_15_INFECTED_WT_INF_1_10_14_2021_1_180_E7.mzML:scan:1026	mzspec:GNPS:GNPS-ALKYLAMINES-LIBRARY:accession:CCMSLIB00016344559	CCMSLIB00016344559	10090|Mus musculus	cecum	NA	0.863122	4	0.02
o-acetyl serine_Dihydroxyacetone	mzspec:MSV000088772:peak/mzML/cecum_contents_21_15_INFECTED_WT_INF_1_10_14_2021_1_180_E7.mzML:scan:1026	mzspec:GNPS:GNPS-ALKYLAMINES-LIBRARY:accession:CCMSLIB00016344560	CCMSLIB00016344560	10090|Mus musculus	cecum	NA	0.822739	4	0.02
o-acetyl serine_Dihydroxyacetone	mzspec:MSV000088772:peak/mzML/cecum_contents_21_15_INFECTED_WT_INF_1_10_14_2021_1_180_E7.mzML:scan:1026	mzspec:GNPS:GNPS-ALKYLAMINES-LIBRARY:accession:CCMSLIB00016344560	CCMSLIB00016344560	10090|Mus musculus	cecum	NA	0.822739	4	0.02
o-acetyl serine_Glyceraldehyde	mzspec:MSV000088772:peak/mzML/cecum_contents_21_15_INFECTED_WT_INF_1_10_14_2021_1_180_E7.mzML:scan:1026	mzspec:GNPS:GNPS-ALKYLAMINES-LIBRARY:accession:CCMSLIB00016353466	CCMSLIB00016353466	10090|Mus musculus	cecum	NA	0.838479	4	0.02
Alanine_pyruvate	mzspec:MSV000088772:peak/mzML/cecum_contents_21_15_INFECTED_WT_INF_1_10_14_2021_1_180_E7.mzML:scan:302	mzspec:GNPS:GNPS-ALKYLAMINES-LIBRARY:accession:CCMSLIB00016345347	CCMSLIB00016345347	10090|Mus musculus	cecum	NA	0.819387	4	0.02
Alanine_pyruvate	mzspec:MSV000088772:peak/mzML/cecum_contents_21_15_INFECTED_WT_INF_1_10_14_2021_1_180_E7.mzML:scan:302	mzspec:GNPS:GNPS-ALKYLAMINES-LIBRARY:accession:CCMSLIB00016345347	CCMSLIB00016345347	10090|Mus musculus	cecum	NA	0.819387	4	0.02
o-acetyl serine_Dihydroxyacetone	mzspec:MSV000088772:peak/mzML/cecum_contents_22_15_INFECTED_IL1R_INF_1_10_14_2021_1_180_F7.mzML:scan:1025	mzspec:GNPS:GNPS-ALKYLAMINES-LIBRARY:accession:CCMSLIB00016344559	CCMSLIB00016344559	10090|Mus musculus	cecum	NA	0.864959	4	0.02
o-acetyl serine_Dihydroxyacetone	mzspec:MSV000088772:peak/mzML/cecum_contents_22_15_INFECTED_IL1R_INF_1_10_14_2021_1_180_F7.mzML:scan:1025	mzspec:GNPS:GNPS-ALKYLAMINES-LIBRARY:accession:CCMSLIB00016344559	CCMSLIB00016344559	10090|Mus musculus	cecum	NA	0.864959	4	0.02
o-acetyl serine_Dihydroxyacetone	mzspec:MSV000088772:peak/mzML/cecum_contents_22_15_INFECTED_IL1R_INF_1_10_14_2021_1_180_F7.mzML:scan:1025	mzspec:GNPS:GNPS-ALKYLAMINES-LIBRARY:accession:CCMSLIB00016344560	CCMSLIB00016344560	10090|Mus musculus	cecum	NA	0.824127	4	0.02
o-acetyl serine_Dihydroxyacetone	mzspec:MSV000088772:peak/mzML/cecum_contents_22_15_INFECTED_IL1R_INF_1_10_14_2021_1_180_F7.mzML:scan:1025	mzspec:GNPS:GNPS-ALKYLAMINES-LIBRARY:accession:CCMSLIB00016344560	CCMSLIB00016344560	10090|Mus musculus	cecum	NA	0.824127	4	0.02
o-acetyl serine_Glyceraldehyde	mzspec:MSV000088772:peak/mzML/cecum_contents_22_15_INFECTED_IL1R_INF_1_10_14_2021_1_180_F7.mzML:scan:1025	mzspec:GNPS:GNPS-ALKYLAMINES-LIBRARY:accession:CCMSLIB00016353466	CCMSLIB00016353466	10090|Mus musculus	cecum	NA	0.840387	4	0.02
o-acetyl serine_Dihydroxyacetone	mzspec:MSV000088772:peak/mzML/cecum_contents_22_15_INFECTED_IL1R_INF_1_10_14_2021_1_180_F7.mzML:scan:1025	mzspec:GNPS:GNPS-ALKYLAMINES-LIBRARY:accession:CCMSLIB00016344559	CCMSLIB00016344559	10090|Mus musculus	cecum	NA	0.864959	4	0.02
o-acetyl serine_Dihydroxyacetone	mzspec:MSV000088772:peak/mzML/cecum_contents_22_15_INFECTED_IL1R_INF_1_10_14_2021_1_180_F7.mzML:scan:1025	mzspec:GNPS:GNPS-ALKYLAMINES-LIBRARY:accession:CCMSLIB00016344559	CCMSLIB00016344559	10090|Mus musculus	cecum	NA	0.864959	4	0.02
o-acetyl serine_Dihydroxyacetone	mzspec:MSV000088772:peak/mzML/cecum_contents_22_15_INFECTED_IL1R_INF_1_10_14_2021_1_180_F7.mzML:scan:1025	mzspec:GNPS:GNPS-ALKYLAMINES-LIBRARY:accession:CCMSLIB00016344560	CCMSLIB00016344560	10090|Mus musculus	cecum	NA	0.824127	4	0.02
o-acetyl serine_Dihydroxyacetone	mzspec:MSV000088772:peak/mzML/cecum_contents_22_15_INFECTED_IL1R_INF_1_10_14_2021_1_180_F7.mzML:scan:1025	mzspec:GNPS:GNPS-ALKYLAMINES-LIBRARY:accession:CCMSLIB00016344560	CCMSLIB00016344560	10090|Mus musculus	cecum	NA	0.824127	4	0.02
o-acetyl serine_Glyceraldehyde	mzspec:MSV000088772:peak/mzML/cecum_contents_22_15_INFECTED_IL1R_INF_1_10_14_2021_1_180_F7.mzML:scan:1025	mzspec:GNPS:GNPS-ALKYLAMINES-LIBRARY:accession:CCMSLIB00016353466	CCMSLIB00016353466	10090|Mus musculus	cecum	NA	0.840387	4	0.02
o-acetyl serine_Dihydroxyacetone	mzspec:MSV000088772:peak/mzML/cecum_contents_22_15_INFECTED_IL1R_INF_1_10_14_2021_1_180_F7.mzML:scan:1025	mzspec:GNPS:GNPS-ALKYLAMINES-LIBRARY:accession:CCMSLIB00016344559	CCMSLIB00016344559	10090|Mus musculus	cecum	NA	0.864959	4	0.02
o-acetyl serine_Dihydroxyacetone	mzspec:MSV000088772:peak/mzML/cecum_contents_22_15_INFECTED_IL1R_INF_1_10_14_2021_1_180_F7.mzML:scan:1025	mzspec:GNPS:GNPS-ALKYLAMINES-LIBRARY:accession:CCMSLIB00016344559	CCMSLIB00016344559	10090|Mus musculus	cecum	NA	0.864959	4	0.02
o-acetyl serine_Dihydroxyacetone	mzspec:MSV000088772:peak/mzML/cecum_contents_22_15_INFECTED_IL1R_INF_1_10_14_2021_1_180_F7.mzML:scan:1025	mzspec:GNPS:GNPS-ALKYLAMINES-LIBRARY:accession:CCMSLIB00016344560	CCMSLIB00016344560	10090|Mus musculus	cecum	NA	0.824127	4	0.02
o-acetyl serine_Dihydroxyacetone	mzspec:MSV000088772:peak/mzML/cecum_contents_22_15_INFECTED_IL1R_INF_1_10_14_2021_1_180_F7.mzML:scan:1025	mzspec:GNPS:GNPS-ALKYLAMINES-LIBRARY:accession:CCMSLIB00016344560	CCMSLIB00016344560	10090|Mus musculus	cecum	NA	0.824127	4	0.02
o-acetyl serine_Glyceraldehyde	mzspec:MSV000088772:peak/mzML/cecum_contents_22_15_INFECTED_IL1R_INF_1_10_14_2021_1_180_F7.mzML:scan:1025	mzspec:GNPS:GNPS-ALKYLAMINES-LIBRARY:accession:CCMSLIB00016353466	CCMSLIB00016353466	10090|Mus musculus	cecum	NA	0.840387	4	0.02
o-acetyl serine_Dihydroxyacetone	mzspec:MSV000088772:peak/mzML/cecum_contents_22_15_INFECTED_IL1R_INF_1_10_14_2021_1_180_F7.mzML:scan:1025	mzspec:GNPS:GNPS-ALKYLAMINES-LIBRARY:accession:CCMSLIB00016344559	CCMSLIB00016344559	10090|Mus musculus	cecum	NA	0.864959	4	0.02
o-acetyl serine_Dihydroxyacetone	mzspec:MSV000088772:peak/mzML/cecum_contents_22_15_INFECTED_IL1R_INF_1_10_14_2021_1_180_F7.mzML:scan:1025	mzspec:GNPS:GNPS-ALKYLAMINES-LIBRARY:accession:CCMSLIB00016344559	CCMSLIB00016344559	10090|Mus musculus	cecum	NA	0.864959	4	0.02
o-acetyl serine_Dihydroxyacetone	mzspec:MSV000088772:peak/mzML/cecum_contents_22_15_INFECTED_IL1R_INF_1_10_14_2021_1_180_F7.mzML:scan:1025	mzspec:GNPS:GNPS-ALKYLAMINES-LIBRARY:accession:CCMSLIB00016344560	CCMSLIB00016344560	10090|Mus musculus	cecum	NA	0.824127	4	0.02
o-acetyl serine_Dihydroxyacetone	mzspec:MSV000088772:peak/mzML/cecum_contents_22_15_INFECTED_IL1R_INF_1_10_14_2021_1_180_F7.mzML:scan:1025	mzspec:GNPS:GNPS-ALKYLAMINES-LIBRARY:accession:CCMSLIB00016344560	CCMSLIB00016344560	10090|Mus musculus	cecum	NA	0.824127	4	0.02
o-acetyl serine_Glyceraldehyde	mzspec:MSV000088772:peak/mzML/cecum_contents_22_15_INFECTED_IL1R_INF_1_10_14_2021_1_180_F7.mzML:scan:1025	mzspec:GNPS:GNPS-ALKYLAMINES-LIBRARY:accession:CCMSLIB00016353466	CCMSLIB00016353466	10090|Mus musculus	cecum	NA	0.840387	4	0.02
o-acetyl serine_Dihydroxyacetone	mzspec:MSV000088772:peak/mzML/cecum_contents_22_15_INFECTED_IL1R_INF_1_10_14_2021_1_180_F7.mzML:scan:1025	mzspec:GNPS:GNPS-ALKYLAMINES-LIBRARY:accession:CCMSLIB00016344559	CCMSLIB00016344559	10090|Mus musculus	cecum	NA	0.864959	4	0.02
o-acetyl serine_Dihydroxyacetone	mzspec:MSV000088772:peak/mzML/cecum_contents_22_15_INFECTED_IL1R_INF_1_10_14_2021_1_180_F7.mzML:scan:1025	mzspec:GNPS:GNPS-ALKYLAMINES-LIBRARY:accession:CCMSLIB00016344559	CCMSLIB00016344559	10090|Mus musculus	cecum	NA	0.864959	4	0.02
o-acetyl serine_Dihydroxyacetone	mzspec:MSV000088772:peak/mzML/cecum_contents_22_15_INFECTED_IL1R_INF_1_10_14_2021_1_180_F7.mzML:scan:1025	mzspec:GNPS:GNPS-ALKYLAMINES-LIBRARY:accession:CCMSLIB00016344560	CCMSLIB00016344560	10090|Mus musculus	cecum	NA	0.824127	4	0.02
o-acetyl serine_Dihydroxyacetone	mzspec:MSV000088772:peak/mzML/cecum_contents_22_15_INFECTED_IL1R_INF_1_10_14_2021_1_180_F7.mzML:scan:1025	mzspec:GNPS:GNPS-ALKYLAMINES-LIBRARY:accession:CCMSLIB00016344560	CCMSLIB00016344560	10090|Mus musculus	cecum	NA	0.824127	4	0.02
o-acetyl serine_Glyceraldehyde	mzspec:MSV000088772:peak/mzML/cecum_contents_22_15_INFECTED_IL1R_INF_1_10_14_2021_1_180_F7.mzML:scan:1025	mzspec:GNPS:GNPS-ALKYLAMINES-LIBRARY:accession:CCMSLIB00016353466	CCMSLIB00016353466	10090|Mus musculus	cecum	NA	0.840387	4	0.02
o-acetyl serine_Dihydroxyacetone	mzspec:MSV000088772:peak/mzML/cecum_contents_22_15_INFECTED_IL1R_INF_1_10_14_2021_1_180_F7.mzML:scan:1025	mzspec:GNPS:GNPS-ALKYLAMINES-LIBRARY:accession:CCMSLIB00016344559	CCMSLIB00016344559	10090|Mus musculus	cecum	NA	0.864959	4	0.02
o-acetyl serine_Dihydroxyacetone	mzspec:MSV000088772:peak/mzML/cecum_contents_22_15_INFECTED_IL1R_INF_1_10_14_2021_1_180_F7.mzML:scan:1025	mzspec:GNPS:GNPS-ALKYLAMINES-LIBRARY:accession:CCMSLIB00016344559	CCMSLIB00016344559	10090|Mus musculus	cecum	NA	0.864959	4	0.02
o-acetyl serine_Dihydroxyacetone	mzspec:MSV000088772:peak/mzML/cecum_contents_22_15_INFECTED_IL1R_INF_1_10_14_2021_1_180_F7.mzML:scan:1025	mzspec:GNPS:GNPS-ALKYLAMINES-LIBRARY:accession:CCMSLIB00016344560	CCMSLIB00016344560	10090|Mus musculus	cecum	NA	0.824127	4	0.02
o-acetyl serine_Dihydroxyacetone	mzspec:MSV000088772:peak/mzML/cecum_contents_22_15_INFECTED_IL1R_INF_1_10_14_2021_1_180_F7.mzML:scan:1025	mzspec:GNPS:GNPS-ALKYLAMINES-LIBRARY:accession:CCMSLIB00016344560	CCMSLIB00016344560	10090|Mus musculus	cecum	NA	0.824127	4	0.02
o-acetyl serine_Glyceraldehyde	mzspec:MSV000088772:peak/mzML/cecum_contents_22_15_INFECTED_IL1R_INF_1_10_14_2021_1_180_F7.mzML:scan:1025	mzspec:GNPS:GNPS-ALKYLAMINES-LIBRARY:accession:CCMSLIB00016353466	CCMSLIB00016353466	10090|Mus musculus	cecum	NA	0.840387	4	0.02
o-acetyl serine_Dihydroxyacetone	mzspec:MSV000088772:peak/mzML/cecum_contents_23_15_UNINFECTED_WT_UNINF_1_10_14_2021_11_180_G7.mzML:scan:1081	mzspec:GNPS:GNPS-ALKYLAMINES-LIBRARY:accession:CCMSLIB00016344559	CCMSLIB00016344559	10090|Mus musculus	cecum	NA	0.862762	4	0.02
o-acetyl serine_Dihydroxyacetone	mzspec:MSV000088772:peak/mzML/cecum_contents_23_15_UNINFECTED_WT_UNINF_1_10_14_2021_11_180_G7.mzML:scan:1081	mzspec:GNPS:GNPS-ALKYLAMINES-LIBRARY:accession:CCMSLIB00016344559	CCMSLIB00016344559	10090|Mus musculus	cecum	NA	0.862762	4	0.02
o-acetyl serine_Dihydroxyacetone	mzspec:MSV000088772:peak/mzML/cecum_contents_23_15_UNINFECTED_WT_UNINF_1_10_14_2021_11_180_G7.mzML:scan:1081	mzspec:GNPS:GNPS-ALKYLAMINES-LIBRARY:accession:CCMSLIB00016344560	CCMSLIB00016344560	10090|Mus musculus	cecum	NA	0.822385	4	0.02
o-acetyl serine_Dihydroxyacetone	mzspec:MSV000088772:peak/mzML/cecum_contents_23_15_UNINFECTED_WT_UNINF_1_10_14_2021_11_180_G7.mzML:scan:1081	mzspec:GNPS:GNPS-ALKYLAMINES-LIBRARY:accession:CCMSLIB00016344560	CCMSLIB00016344560	10090|Mus musculus	cecum	NA	0.822385	4	0.02
o-acetyl serine_Glyceraldehyde	mzspec:MSV000088772:peak/mzML/cecum_contents_23_15_UNINFECTED_WT_UNINF_1_10_14_2021_11_180_G7.mzML:scan:1081	mzspec:GNPS:GNPS-ALKYLAMINES-LIBRARY:accession:CCMSLIB00016353466	CCMSLIB00016353466	10090|Mus musculus	cecum	NA	0.8379	4	0.02
o-acetyl serine_Dihydroxyacetone	mzspec:MSV000088772:peak/mzML/cecum_contents_23_15_UNINFECTED_WT_UNINF_1_10_14_2021_11_180_G7.mzML:scan:1081	mzspec:GNPS:GNPS-ALKYLAMINES-LIBRARY:accession:CCMSLIB00016344559	CCMSLIB00016344559	10090|Mus musculus	cecum	NA	0.862762	4	0.02
o-acetyl serine_Dihydroxyacetone	mzspec:MSV000088772:peak/mzML/cecum_contents_23_15_UNINFECTED_WT_UNINF_1_10_14_2021_11_180_G7.mzML:scan:1081	mzspec:GNPS:GNPS-ALKYLAMINES-LIBRARY:accession:CCMSLIB00016344559	CCMSLIB00016344559	10090|Mus musculus	cecum	NA	0.862762	4	0.02
o-acetyl serine_Dihydroxyacetone	mzspec:MSV000088772:peak/mzML/cecum_contents_23_15_UNINFECTED_WT_UNINF_1_10_14_2021_11_180_G7.mzML:scan:1081	mzspec:GNPS:GNPS-ALKYLAMINES-LIBRARY:accession:CCMSLIB00016344560	CCMSLIB00016344560	10090|Mus musculus	cecum	NA	0.822385	4	0.02
o-acetyl serine_Dihydroxyacetone	mzspec:MSV000088772:peak/mzML/cecum_contents_23_15_UNINFECTED_WT_UNINF_1_10_14_2021_11_180_G7.mzML:scan:1081	mzspec:GNPS:GNPS-ALKYLAMINES-LIBRARY:accession:CCMSLIB00016344560	CCMSLIB00016344560	10090|Mus musculus	cecum	NA	0.822385	4	0.02
o-acetyl serine_Glyceraldehyde	mzspec:MSV000088772:peak/mzML/cecum_contents_23_15_UNINFECTED_WT_UNINF_1_10_14_2021_11_180_G7.mzML:scan:1081	mzspec:GNPS:GNPS-ALKYLAMINES-LIBRARY:accession:CCMSLIB00016353466	CCMSLIB00016353466	10090|Mus musculus	cecum	NA	0.8379	4	0.02
o-acetyl serine_Dihydroxyacetone	mzspec:MSV000088772:peak/mzML/cecum_contents_23_15_UNINFECTED_WT_UNINF_1_10_14_2021_11_180_G7.mzML:scan:1081	mzspec:GNPS:GNPS-ALKYLAMINES-LIBRARY:accession:CCMSLIB00016344559	CCMSLIB00016344559	10090|Mus musculus	cecum	NA	0.862762	4	0.02
o-acetyl serine_Dihydroxyacetone	mzspec:MSV000088772:peak/mzML/cecum_contents_23_15_UNINFECTED_WT_UNINF_1_10_14_2021_11_180_G7.mzML:scan:1081	mzspec:GNPS:GNPS-ALKYLAMINES-LIBRARY:accession:CCMSLIB00016344559	CCMSLIB00016344559	10090|Mus musculus	cecum	NA	0.862762	4	0.02
o-acetyl serine_Dihydroxyacetone	mzspec:MSV000088772:peak/mzML/cecum_contents_23_15_UNINFECTED_WT_UNINF_1_10_14_2021_11_180_G7.mzML:scan:1081	mzspec:GNPS:GNPS-ALKYLAMINES-LIBRARY:accession:CCMSLIB00016344560	CCMSLIB00016344560	10090|Mus musculus	cecum	NA	0.822385	4	0.02
o-acetyl serine_Dihydroxyacetone	mzspec:MSV000088772:peak/mzML/cecum_contents_23_15_UNINFECTED_WT_UNINF_1_10_14_2021_11_180_G7.mzML:scan:1081	mzspec:GNPS:GNPS-ALKYLAMINES-LIBRARY:accession:CCMSLIB00016344560	CCMSLIB00016344560	10090|Mus musculus	cecum	NA	0.822385	4	0.02
o-acetyl serine_Glyceraldehyde	mzspec:MSV000088772:peak/mzML/cecum_contents_23_15_UNINFECTED_WT_UNINF_1_10_14_2021_11_180_G7.mzML:scan:1081	mzspec:GNPS:GNPS-ALKYLAMINES-LIBRARY:accession:CCMSLIB00016353466	CCMSLIB00016353466	10090|Mus musculus	cecum	NA	0.8379	4	0.02
o-acetyl serine_Dihydroxyacetone	mzspec:MSV000088772:peak/mzML/cecum_contents_23_15_UNINFECTED_WT_UNINF_1_10_14_2021_11_180_G7.mzML:scan:1081	mzspec:GNPS:GNPS-ALKYLAMINES-LIBRARY:accession:CCMSLIB00016344559	CCMSLIB00016344559	10090|Mus musculus	cecum	NA	0.862762	4	0.02
o-acetyl serine_Dihydroxyacetone	mzspec:MSV000088772:peak/mzML/cecum_contents_23_15_UNINFECTED_WT_UNINF_1_10_14_2021_11_180_G7.mzML:scan:1081	mzspec:GNPS:GNPS-ALKYLAMINES-LIBRARY:accession:CCMSLIB00016344559	CCMSLIB00016344559	10090|Mus musculus	cecum	NA	0.862762	4	0.02
o-acetyl serine_Dihydroxyacetone	mzspec:MSV000088772:peak/mzML/cecum_contents_23_15_UNINFECTED_WT_UNINF_1_10_14_2021_11_180_G7.mzML:scan:1081	mzspec:GNPS:GNPS-ALKYLAMINES-LIBRARY:accession:CCMSLIB00016344560	CCMSLIB00016344560	10090|Mus musculus	cecum	NA	0.822385	4	0.02
o-acetyl serine_Dihydroxyacetone	mzspec:MSV000088772:peak/mzML/cecum_contents_23_15_UNINFECTED_WT_UNINF_1_10_14_2021_11_180_G7.mzML:scan:1081	mzspec:GNPS:GNPS-ALKYLAMINES-LIBRARY:accession:CCMSLIB00016344560	CCMSLIB00016344560	10090|Mus musculus	cecum	NA	0.822385	4	0.02
o-acetyl serine_Glyceraldehyde	mzspec:MSV000088772:peak/mzML/cecum_contents_23_15_UNINFECTED_WT_UNINF_1_10_14_2021_11_180_G7.mzML:scan:1081	mzspec:GNPS:GNPS-ALKYLAMINES-LIBRARY:accession:CCMSLIB00016353466	CCMSLIB00016353466	10090|Mus musculus	cecum	NA	0.8379	4	0.02
o-acetyl serine_Dihydroxyacetone	mzspec:MSV000088772:peak/mzML/cecum_contents_23_15_UNINFECTED_WT_UNINF_1_10_14_2021_11_180_G7.mzML:scan:1081	mzspec:GNPS:GNPS-ALKYLAMINES-LIBRARY:accession:CCMSLIB00016344559	CCMSLIB00016344559	10090|Mus musculus	cecum	NA	0.862762	4	0.02
o-acetyl serine_Dihydroxyacetone	mzspec:MSV000088772:peak/mzML/cecum_contents_23_15_UNINFECTED_WT_UNINF_1_10_14_2021_11_180_G7.mzML:scan:1081	mzspec:GNPS:GNPS-ALKYLAMINES-LIBRARY:accession:CCMSLIB00016344559	CCMSLIB00016344559	10090|Mus musculus	cecum	NA	0.862762	4	0.02
o-acetyl serine_Dihydroxyacetone	mzspec:MSV000088772:peak/mzML/cecum_contents_23_15_UNINFECTED_WT_UNINF_1_10_14_2021_11_180_G7.mzML:scan:1081	mzspec:GNPS:GNPS-ALKYLAMINES-LIBRARY:accession:CCMSLIB00016344560	CCMSLIB00016344560	10090|Mus musculus	cecum	NA	0.822385	4	0.02
o-acetyl serine_Dihydroxyacetone	mzspec:MSV000088772:peak/mzML/cecum_contents_23_15_UNINFECTED_WT_UNINF_1_10_14_2021_11_180_G7.mzML:scan:1081	mzspec:GNPS:GNPS-ALKYLAMINES-LIBRARY:accession:CCMSLIB00016344560	CCMSLIB00016344560	10090|Mus musculus	cecum	NA	0.822385	4	0.02
o-acetyl serine_Glyceraldehyde	mzspec:MSV000088772:peak/mzML/cecum_contents_23_15_UNINFECTED_WT_UNINF_1_10_14_2021_11_180_G7.mzML:scan:1081	mzspec:GNPS:GNPS-ALKYLAMINES-LIBRARY:accession:CCMSLIB00016353466	CCMSLIB00016353466	10090|Mus musculus	cecum	NA	0.8379	4	0.02
o-acetyl serine_Dihydroxyacetone	mzspec:MSV000088772:peak/mzML/cecum_contents_23_15_UNINFECTED_WT_UNINF_1_10_14_2021_11_180_G7.mzML:scan:1081	mzspec:GNPS:GNPS-ALKYLAMINES-LIBRARY:accession:CCMSLIB00016344559	CCMSLIB00016344559	10090|Mus musculus	cecum	NA	0.862762	4	0.02
o-acetyl serine_Dihydroxyacetone	mzspec:MSV000088772:peak/mzML/cecum_contents_23_15_UNINFECTED_WT_UNINF_1_10_14_2021_11_180_G7.mzML:scan:1081	mzspec:GNPS:GNPS-ALKYLAMINES-LIBRARY:accession:CCMSLIB00016344559	CCMSLIB00016344559	10090|Mus musculus	cecum	NA	0.862762	4	0.02
o-acetyl serine_Dihydroxyacetone	mzspec:MSV000088772:peak/mzML/cecum_contents_23_15_UNINFECTED_WT_UNINF_1_10_14_2021_11_180_G7.mzML:scan:1081	mzspec:GNPS:GNPS-ALKYLAMINES-LIBRARY:accession:CCMSLIB00016344560	CCMSLIB00016344560	10090|Mus musculus	cecum	NA	0.822385	4	0.02
o-acetyl serine_Dihydroxyacetone	mzspec:MSV000088772:peak/mzML/cecum_contents_23_15_UNINFECTED_WT_UNINF_1_10_14_2021_11_180_G7.mzML:scan:1081	mzspec:GNPS:GNPS-ALKYLAMINES-LIBRARY:accession:CCMSLIB00016344560	CCMSLIB00016344560	10090|Mus musculus	cecum	NA	0.822385	4	0.02
o-acetyl serine_Glyceraldehyde	mzspec:MSV000088772:peak/mzML/cecum_contents_23_15_UNINFECTED_WT_UNINF_1_10_14_2021_11_180_G7.mzML:scan:1081	mzspec:GNPS:GNPS-ALKYLAMINES-LIBRARY:accession:CCMSLIB00016353466	CCMSLIB00016353466	10090|Mus musculus	cecum	NA	0.8379	4	0.02
o-acetyl serine_Dihydroxyacetone	mzspec:MSV000088772:peak/mzML/cecum_contents_24_15_UNINFECTED_IL1R_UNINF_1_10_14_2021_11_180_H7.mzML:scan:1066	mzspec:GNPS:GNPS-ALKYLAMINES-LIBRARY:accession:CCMSLIB00016344559	CCMSLIB00016344559	10090|Mus musculus	cecum	NA	0.861345	4	0.02
o-acetyl serine_Dihydroxyacetone	mzspec:MSV000088772:peak/mzML/cecum_contents_24_15_UNINFECTED_IL1R_UNINF_1_10_14_2021_11_180_H7.mzML:scan:1066	mzspec:GNPS:GNPS-ALKYLAMINES-LIBRARY:accession:CCMSLIB00016344559	CCMSLIB00016344559	10090|Mus musculus	cecum	NA	0.861345	4	0.02
o-acetyl serine_Dihydroxyacetone	mzspec:MSV000088772:peak/mzML/cecum_contents_24_15_UNINFECTED_IL1R_UNINF_1_10_14_2021_11_180_H7.mzML:scan:1066	mzspec:GNPS:GNPS-ALKYLAMINES-LIBRARY:accession:CCMSLIB00016344560	CCMSLIB00016344560	10090|Mus musculus	cecum	NA	0.821105	4	0.02
o-acetyl serine_Dihydroxyacetone	mzspec:MSV000088772:peak/mzML/cecum_contents_24_15_UNINFECTED_IL1R_UNINF_1_10_14_2021_11_180_H7.mzML:scan:1066	mzspec:GNPS:GNPS-ALKYLAMINES-LIBRARY:accession:CCMSLIB00016344560	CCMSLIB00016344560	10090|Mus musculus	cecum	NA	0.821105	4	0.02
o-acetyl serine_Glyceraldehyde	mzspec:MSV000088772:peak/mzML/cecum_contents_24_15_UNINFECTED_IL1R_UNINF_1_10_14_2021_11_180_H7.mzML:scan:1066	mzspec:GNPS:GNPS-ALKYLAMINES-LIBRARY:accession:CCMSLIB00016353466	CCMSLIB00016353466	10090|Mus musculus	cecum	NA	0.836952	4	0.02
o-acetyl serine_Dihydroxyacetone	mzspec:MSV000088772:peak/mzML/cecum_contents_24_15_UNINFECTED_IL1R_UNINF_1_10_14_2021_11_180_H7.mzML:scan:1066	mzspec:GNPS:GNPS-ALKYLAMINES-LIBRARY:accession:CCMSLIB00016344559	CCMSLIB00016344559	10090|Mus musculus	cecum	NA	0.861345	4	0.02
o-acetyl serine_Dihydroxyacetone	mzspec:MSV000088772:peak/mzML/cecum_contents_24_15_UNINFECTED_IL1R_UNINF_1_10_14_2021_11_180_H7.mzML:scan:1066	mzspec:GNPS:GNPS-ALKYLAMINES-LIBRARY:accession:CCMSLIB00016344559	CCMSLIB00016344559	10090|Mus musculus	cecum	NA	0.861345	4	0.02
o-acetyl serine_Dihydroxyacetone	mzspec:MSV000088772:peak/mzML/cecum_contents_24_15_UNINFECTED_IL1R_UNINF_1_10_14_2021_11_180_H7.mzML:scan:1066	mzspec:GNPS:GNPS-ALKYLAMINES-LIBRARY:accession:CCMSLIB00016344560	CCMSLIB00016344560	10090|Mus musculus	cecum	NA	0.821105	4	0.02
o-acetyl serine_Dihydroxyacetone	mzspec:MSV000088772:peak/mzML/cecum_contents_24_15_UNINFECTED_IL1R_UNINF_1_10_14_2021_11_180_H7.mzML:scan:1066	mzspec:GNPS:GNPS-ALKYLAMINES-LIBRARY:accession:CCMSLIB00016344560	CCMSLIB00016344560	10090|Mus musculus	cecum	NA	0.821105	4	0.02
o-acetyl serine_Glyceraldehyde	mzspec:MSV000088772:peak/mzML/cecum_contents_24_15_UNINFECTED_IL1R_UNINF_1_10_14_2021_11_180_H7.mzML:scan:1066	mzspec:GNPS:GNPS-ALKYLAMINES-LIBRARY:accession:CCMSLIB00016353466	CCMSLIB00016353466	10090|Mus musculus	cecum	NA	0.836952	4	0.02
o-acetyl serine_Dihydroxyacetone	mzspec:MSV000088772:peak/mzML/cecum_contents_24_15_UNINFECTED_IL1R_UNINF_1_10_14_2021_11_180_H7.mzML:scan:1066	mzspec:GNPS:GNPS-ALKYLAMINES-LIBRARY:accession:CCMSLIB00016344559	CCMSLIB00016344559	10090|Mus musculus	cecum	NA	0.861345	4	0.02
o-acetyl serine_Dihydroxyacetone	mzspec:MSV000088772:peak/mzML/cecum_contents_24_15_UNINFECTED_IL1R_UNINF_1_10_14_2021_11_180_H7.mzML:scan:1066	mzspec:GNPS:GNPS-ALKYLAMINES-LIBRARY:accession:CCMSLIB00016344559	CCMSLIB00016344559	10090|Mus musculus	cecum	NA	0.861345	4	0.02
o-acetyl serine_Dihydroxyacetone	mzspec:MSV000088772:peak/mzML/cecum_contents_24_15_UNINFECTED_IL1R_UNINF_1_10_14_2021_11_180_H7.mzML:scan:1066	mzspec:GNPS:GNPS-ALKYLAMINES-LIBRARY:accession:CCMSLIB00016344560	CCMSLIB00016344560	10090|Mus musculus	cecum	NA	0.821105	4	0.02
o-acetyl serine_Dihydroxyacetone	mzspec:MSV000088772:peak/mzML/cecum_contents_24_15_UNINFECTED_IL1R_UNINF_1_10_14_2021_11_180_H7.mzML:scan:1066	mzspec:GNPS:GNPS-ALKYLAMINES-LIBRARY:accession:CCMSLIB00016344560	CCMSLIB00016344560	10090|Mus musculus	cecum	NA	0.821105	4	0.02
o-acetyl serine_Glyceraldehyde	mzspec:MSV000088772:peak/mzML/cecum_contents_24_15_UNINFECTED_IL1R_UNINF_1_10_14_2021_11_180_H7.mzML:scan:1066	mzspec:GNPS:GNPS-ALKYLAMINES-LIBRARY:accession:CCMSLIB00016353466	CCMSLIB00016353466	10090|Mus musculus	cecum	NA	0.836952	4	0.02
o-acetyl serine_Dihydroxyacetone	mzspec:MSV000088772:peak/mzML/cecum_contents_24_15_UNINFECTED_IL1R_UNINF_1_10_14_2021_11_180_H7.mzML:scan:1066	mzspec:GNPS:GNPS-ALKYLAMINES-LIBRARY:accession:CCMSLIB00016344559	CCMSLIB00016344559	10090|Mus musculus	cecum	NA	0.861345	4	0.02
o-acetyl serine_Dihydroxyacetone	mzspec:MSV000088772:peak/mzML/cecum_contents_24_15_UNINFECTED_IL1R_UNINF_1_10_14_2021_11_180_H7.mzML:scan:1066	mzspec:GNPS:GNPS-ALKYLAMINES-LIBRARY:accession:CCMSLIB00016344559	CCMSLIB00016344559	10090|Mus musculus	cecum	NA	0.861345	4	0.02
o-acetyl serine_Dihydroxyacetone	mzspec:MSV000088772:peak/mzML/cecum_contents_24_15_UNINFECTED_IL1R_UNINF_1_10_14_2021_11_180_H7.mzML:scan:1066	mzspec:GNPS:GNPS-ALKYLAMINES-LIBRARY:accession:CCMSLIB00016344560	CCMSLIB00016344560	10090|Mus musculus	cecum	NA	0.821105	4	0.02
o-acetyl serine_Dihydroxyacetone	mzspec:MSV000088772:peak/mzML/cecum_contents_24_15_UNINFECTED_IL1R_UNINF_1_10_14_2021_11_180_H7.mzML:scan:1066	mzspec:GNPS:GNPS-ALKYLAMINES-LIBRARY:accession:CCMSLIB00016344560	CCMSLIB00016344560	10090|Mus musculus	cecum	NA	0.821105	4	0.02
o-acetyl serine_Glyceraldehyde	mzspec:MSV000088772:peak/mzML/cecum_contents_24_15_UNINFECTED_IL1R_UNINF_1_10_14_2021_11_180_H7.mzML:scan:1066	mzspec:GNPS:GNPS-ALKYLAMINES-LIBRARY:accession:CCMSLIB00016353466	CCMSLIB00016353466	10090|Mus musculus	cecum	NA	0.836952	4	0.02
o-acetyl serine_Dihydroxyacetone	mzspec:MSV000088772:peak/mzML/cecum_contents_24_15_UNINFECTED_IL1R_UNINF_1_10_14_2021_11_180_H7.mzML:scan:1066	mzspec:GNPS:GNPS-ALKYLAMINES-LIBRARY:accession:CCMSLIB00016344559	CCMSLIB00016344559	10090|Mus musculus	cecum	NA	0.861345	4	0.02
o-acetyl serine_Dihydroxyacetone	mzspec:MSV000088772:peak/mzML/cecum_contents_24_15_UNINFECTED_IL1R_UNINF_1_10_14_2021_11_180_H7.mzML:scan:1066	mzspec:GNPS:GNPS-ALKYLAMINES-LIBRARY:accession:CCMSLIB00016344559	CCMSLIB00016344559	10090|Mus musculus	cecum	NA	0.861345	4	0.02
o-acetyl serine_Dihydroxyacetone	mzspec:MSV000088772:peak/mzML/cecum_contents_24_15_UNINFECTED_IL1R_UNINF_1_10_14_2021_11_180_H7.mzML:scan:1066	mzspec:GNPS:GNPS-ALKYLAMINES-LIBRARY:accession:CCMSLIB00016344560	CCMSLIB00016344560	10090|Mus musculus	cecum	NA	0.821105	4	0.02
o-acetyl serine_Dihydroxyacetone	mzspec:MSV000088772:peak/mzML/cecum_contents_24_15_UNINFECTED_IL1R_UNINF_1_10_14_2021_11_180_H7.mzML:scan:1066	mzspec:GNPS:GNPS-ALKYLAMINES-LIBRARY:accession:CCMSLIB00016344560	CCMSLIB00016344560	10090|Mus musculus	cecum	NA	0.821105	4	0.02
o-acetyl serine_Glyceraldehyde	mzspec:MSV000088772:peak/mzML/cecum_contents_24_15_UNINFECTED_IL1R_UNINF_1_10_14_2021_11_180_H7.mzML:scan:1066	mzspec:GNPS:GNPS-ALKYLAMINES-LIBRARY:accession:CCMSLIB00016353466	CCMSLIB00016353466	10090|Mus musculus	cecum	NA	0.836952	4	0.02
o-acetyl serine_Dihydroxyacetone	mzspec:MSV000088772:peak/mzML/cecum_contents_24_15_UNINFECTED_IL1R_UNINF_1_10_14_2021_11_180_H7.mzML:scan:1066	mzspec:GNPS:GNPS-ALKYLAMINES-LIBRARY:accession:CCMSLIB00016344559	CCMSLIB00016344559	10090|Mus musculus	cecum	NA	0.861345	4	0.02
o-acetyl serine_Dihydroxyacetone	mzspec:MSV000088772:peak/mzML/cecum_contents_24_15_UNINFECTED_IL1R_UNINF_1_10_14_2021_11_180_H7.mzML:scan:1066	mzspec:GNPS:GNPS-ALKYLAMINES-LIBRARY:accession:CCMSLIB00016344559	CCMSLIB00016344559	10090|Mus musculus	cecum	NA	0.861345	4	0.02
o-acetyl serine_Dihydroxyacetone	mzspec:MSV000088772:peak/mzML/cecum_contents_24_15_UNINFECTED_IL1R_UNINF_1_10_14_2021_11_180_H7.mzML:scan:1066	mzspec:GNPS:GNPS-ALKYLAMINES-LIBRARY:accession:CCMSLIB00016344560	CCMSLIB00016344560	10090|Mus musculus	cecum	NA	0.821105	4	0.02
o-acetyl serine_Dihydroxyacetone	mzspec:MSV000088772:peak/mzML/cecum_contents_24_15_UNINFECTED_IL1R_UNINF_1_10_14_2021_11_180_H7.mzML:scan:1066	mzspec:GNPS:GNPS-ALKYLAMINES-LIBRARY:accession:CCMSLIB00016344560	CCMSLIB00016344560	10090|Mus musculus	cecum	NA	0.821105	4	0.02
o-acetyl serine_Glyceraldehyde	mzspec:MSV000088772:peak/mzML/cecum_contents_24_15_UNINFECTED_IL1R_UNINF_1_10_14_2021_11_180_H7.mzML:scan:1066	mzspec:GNPS:GNPS-ALKYLAMINES-LIBRARY:accession:CCMSLIB00016353466	CCMSLIB00016353466	10090|Mus musculus	cecum	NA	0.836952	4	0.02
o-acetyl serine_Dihydroxyacetone	mzspec:MSV000088772:peak/mzML/cecum_contents_25_15_INFECTED_WT_INF_2_10_14_2021_2_181_A7.mzML:scan:1013	mzspec:GNPS:GNPS-ALKYLAMINES-LIBRARY:accession:CCMSLIB00016344559	CCMSLIB00016344559	10090|Mus musculus	cecum	NA	0.863758	4	0.02
o-acetyl serine_Dihydroxyacetone	mzspec:MSV000088772:peak/mzML/cecum_contents_25_15_INFECTED_WT_INF_2_10_14_2021_2_181_A7.mzML:scan:1013	mzspec:GNPS:GNPS-ALKYLAMINES-LIBRARY:accession:CCMSLIB00016344559	CCMSLIB00016344559	10090|Mus musculus	cecum	NA	0.863758	4	0.02
o-acetyl serine_Dihydroxyacetone	mzspec:MSV000088772:peak/mzML/cecum_contents_25_15_INFECTED_WT_INF_2_10_14_2021_2_181_A7.mzML:scan:1013	mzspec:GNPS:GNPS-ALKYLAMINES-LIBRARY:accession:CCMSLIB00016344560	CCMSLIB00016344560	10090|Mus musculus	cecum	NA	0.823465	4	0.02
o-acetyl serine_Dihydroxyacetone	mzspec:MSV000088772:peak/mzML/cecum_contents_25_15_INFECTED_WT_INF_2_10_14_2021_2_181_A7.mzML:scan:1013	mzspec:GNPS:GNPS-ALKYLAMINES-LIBRARY:accession:CCMSLIB00016344560	CCMSLIB00016344560	10090|Mus musculus	cecum	NA	0.823465	4	0.02
o-acetyl serine_Glyceraldehyde	mzspec:MSV000088772:peak/mzML/cecum_contents_25_15_INFECTED_WT_INF_2_10_14_2021_2_181_A7.mzML:scan:1013	mzspec:GNPS:GNPS-ALKYLAMINES-LIBRARY:accession:CCMSLIB00016353466	CCMSLIB00016353466	10090|Mus musculus	cecum	NA	0.839149	4	0.02
o-acetyl serine_Dihydroxyacetone	mzspec:MSV000088772:peak/mzML/cecum_contents_25_15_INFECTED_WT_INF_2_10_14_2021_2_181_A7.mzML:scan:1013	mzspec:GNPS:GNPS-ALKYLAMINES-LIBRARY:accession:CCMSLIB00016344559	CCMSLIB00016344559	10090|Mus musculus	cecum	NA	0.863758	4	0.02
o-acetyl serine_Dihydroxyacetone	mzspec:MSV000088772:peak/mzML/cecum_contents_25_15_INFECTED_WT_INF_2_10_14_2021_2_181_A7.mzML:scan:1013	mzspec:GNPS:GNPS-ALKYLAMINES-LIBRARY:accession:CCMSLIB00016344559	CCMSLIB00016344559	10090|Mus musculus	cecum	NA	0.863758	4	0.02
o-acetyl serine_Dihydroxyacetone	mzspec:MSV000088772:peak/mzML/cecum_contents_25_15_INFECTED_WT_INF_2_10_14_2021_2_181_A7.mzML:scan:1013	mzspec:GNPS:GNPS-ALKYLAMINES-LIBRARY:accession:CCMSLIB00016344560	CCMSLIB00016344560	10090|Mus musculus	cecum	NA	0.823465	4	0.02
o-acetyl serine_Dihydroxyacetone	mzspec:MSV000088772:peak/mzML/cecum_contents_25_15_INFECTED_WT_INF_2_10_14_2021_2_181_A7.mzML:scan:1013	mzspec:GNPS:GNPS-ALKYLAMINES-LIBRARY:accession:CCMSLIB00016344560	CCMSLIB00016344560	10090|Mus musculus	cecum	NA	0.823465	4	0.02
o-acetyl serine_Glyceraldehyde	mzspec:MSV000088772:peak/mzML/cecum_contents_25_15_INFECTED_WT_INF_2_10_14_2021_2_181_A7.mzML:scan:1013	mzspec:GNPS:GNPS-ALKYLAMINES-LIBRARY:accession:CCMSLIB00016353466	CCMSLIB00016353466	10090|Mus musculus	cecum	NA	0.839149	4	0.02
o-acetyl serine_Dihydroxyacetone	mzspec:MSV000088772:peak/mzML/cecum_contents_25_15_INFECTED_WT_INF_2_10_14_2021_2_181_A7.mzML:scan:1013	mzspec:GNPS:GNPS-ALKYLAMINES-LIBRARY:accession:CCMSLIB00016344559	CCMSLIB00016344559	10090|Mus musculus	cecum	NA	0.863758	4	0.02
o-acetyl serine_Dihydroxyacetone	mzspec:MSV000088772:peak/mzML/cecum_contents_25_15_INFECTED_WT_INF_2_10_14_2021_2_181_A7.mzML:scan:1013	mzspec:GNPS:GNPS-ALKYLAMINES-LIBRARY:accession:CCMSLIB00016344559	CCMSLIB00016344559	10090|Mus musculus	cecum	NA	0.863758	4	0.02
o-acetyl serine_Dihydroxyacetone	mzspec:MSV000088772:peak/mzML/cecum_contents_25_15_INFECTED_WT_INF_2_10_14_2021_2_181_A7.mzML:scan:1013	mzspec:GNPS:GNPS-ALKYLAMINES-LIBRARY:accession:CCMSLIB00016344560	CCMSLIB00016344560	10090|Mus musculus	cecum	NA	0.823465	4	0.02
o-acetyl serine_Dihydroxyacetone	mzspec:MSV000088772:peak/mzML/cecum_contents_25_15_INFECTED_WT_INF_2_10_14_2021_2_181_A7.mzML:scan:1013	mzspec:GNPS:GNPS-ALKYLAMINES-LIBRARY:accession:CCMSLIB00016344560	CCMSLIB00016344560	10090|Mus musculus	cecum	NA	0.823465	4	0.02
o-acetyl serine_Glyceraldehyde	mzspec:MSV000088772:peak/mzML/cecum_contents_25_15_INFECTED_WT_INF_2_10_14_2021_2_181_A7.mzML:scan:1013	mzspec:GNPS:GNPS-ALKYLAMINES-LIBRARY:accession:CCMSLIB00016353466	CCMSLIB00016353466	10090|Mus musculus	cecum	NA	0.839149	4	0.02
o-acetyl serine_Dihydroxyacetone	mzspec:MSV000088772:peak/mzML/cecum_contents_25_15_INFECTED_WT_INF_2_10_14_2021_2_181_A7.mzML:scan:1013	mzspec:GNPS:GNPS-ALKYLAMINES-LIBRARY:accession:CCMSLIB00016344559	CCMSLIB00016344559	10090|Mus musculus	cecum	NA	0.863758	4	0.02
o-acetyl serine_Dihydroxyacetone	mzspec:MSV000088772:peak/mzML/cecum_contents_25_15_INFECTED_WT_INF_2_10_14_2021_2_181_A7.mzML:scan:1013	mzspec:GNPS:GNPS-ALKYLAMINES-LIBRARY:accession:CCMSLIB00016344559	CCMSLIB00016344559	10090|Mus musculus	cecum	NA	0.863758	4	0.02
o-acetyl serine_Dihydroxyacetone	mzspec:MSV000088772:peak/mzML/cecum_contents_25_15_INFECTED_WT_INF_2_10_14_2021_2_181_A7.mzML:scan:1013	mzspec:GNPS:GNPS-ALKYLAMINES-LIBRARY:accession:CCMSLIB00016344560	CCMSLIB00016344560	10090|Mus musculus	cecum	NA	0.823465	4	0.02
o-acetyl serine_Dihydroxyacetone	mzspec:MSV000088772:peak/mzML/cecum_contents_25_15_INFECTED_WT_INF_2_10_14_2021_2_181_A7.mzML:scan:1013	mzspec:GNPS:GNPS-ALKYLAMINES-LIBRARY:accession:CCMSLIB00016344560	CCMSLIB00016344560	10090|Mus musculus	cecum	NA	0.823465	4	0.02
o-acetyl serine_Glyceraldehyde	mzspec:MSV000088772:peak/mzML/cecum_contents_25_15_INFECTED_WT_INF_2_10_14_2021_2_181_A7.mzML:scan:1013	mzspec:GNPS:GNPS-ALKYLAMINES-LIBRARY:accession:CCMSLIB00016353466	CCMSLIB00016353466	10090|Mus musculus	cecum	NA	0.839149	4	0.02
o-acetyl serine_Dihydroxyacetone	mzspec:MSV000088772:peak/mzML/cecum_contents_25_15_INFECTED_WT_INF_2_10_14_2021_2_181_A7.mzML:scan:1013	mzspec:GNPS:GNPS-ALKYLAMINES-LIBRARY:accession:CCMSLIB00016344559	CCMSLIB00016344559	10090|Mus musculus	cecum	NA	0.863758	4	0.02
o-acetyl serine_Dihydroxyacetone	mzspec:MSV000088772:peak/mzML/cecum_contents_25_15_INFECTED_WT_INF_2_10_14_2021_2_181_A7.mzML:scan:1013	mzspec:GNPS:GNPS-ALKYLAMINES-LIBRARY:accession:CCMSLIB00016344559	CCMSLIB00016344559	10090|Mus musculus	cecum	NA	0.863758	4	0.02
o-acetyl serine_Dihydroxyacetone	mzspec:MSV000088772:peak/mzML/cecum_contents_25_15_INFECTED_WT_INF_2_10_14_2021_2_181_A7.mzML:scan:1013	mzspec:GNPS:GNPS-ALKYLAMINES-LIBRARY:accession:CCMSLIB00016344560	CCMSLIB00016344560	10090|Mus musculus	cecum	NA	0.823465	4	0.02
o-acetyl serine_Dihydroxyacetone	mzspec:MSV000088772:peak/mzML/cecum_contents_25_15_INFECTED_WT_INF_2_10_14_2021_2_181_A7.mzML:scan:1013	mzspec:GNPS:GNPS-ALKYLAMINES-LIBRARY:accession:CCMSLIB00016344560	CCMSLIB00016344560	10090|Mus musculus	cecum	NA	0.823465	4	0.02
o-acetyl serine_Glyceraldehyde	mzspec:MSV000088772:peak/mzML/cecum_contents_25_15_INFECTED_WT_INF_2_10_14_2021_2_181_A7.mzML:scan:1013	mzspec:GNPS:GNPS-ALKYLAMINES-LIBRARY:accession:CCMSLIB00016353466	CCMSLIB00016353466	10090|Mus musculus	cecum	NA	0.839149	4	0.02
o-acetyl serine_Dihydroxyacetone	mzspec:MSV000088772:peak/mzML/cecum_contents_25_15_INFECTED_WT_INF_2_10_14_2021_2_181_A7.mzML:scan:1013	mzspec:GNPS:GNPS-ALKYLAMINES-LIBRARY:accession:CCMSLIB00016344559	CCMSLIB00016344559	10090|Mus musculus	cecum	NA	0.863758	4	0.02
o-acetyl serine_Dihydroxyacetone	mzspec:MSV000088772:peak/mzML/cecum_contents_25_15_INFECTED_WT_INF_2_10_14_2021_2_181_A7.mzML:scan:1013	mzspec:GNPS:GNPS-ALKYLAMINES-LIBRARY:accession:CCMSLIB00016344559	CCMSLIB00016344559	10090|Mus musculus	cecum	NA	0.863758	4	0.02
o-acetyl serine_Dihydroxyacetone	mzspec:MSV000088772:peak/mzML/cecum_contents_25_15_INFECTED_WT_INF_2_10_14_2021_2_181_A7.mzML:scan:1013	mzspec:GNPS:GNPS-ALKYLAMINES-LIBRARY:accession:CCMSLIB00016344560	CCMSLIB00016344560	10090|Mus musculus	cecum	NA	0.823465	4	0.02
o-acetyl serine_Dihydroxyacetone	mzspec:MSV000088772:peak/mzML/cecum_contents_25_15_INFECTED_WT_INF_2_10_14_2021_2_181_A7.mzML:scan:1013	mzspec:GNPS:GNPS-ALKYLAMINES-LIBRARY:accession:CCMSLIB00016344560	CCMSLIB00016344560	10090|Mus musculus	cecum	NA	0.823465	4	0.02
o-acetyl serine_Glyceraldehyde	mzspec:MSV000088772:peak/mzML/cecum_contents_25_15_INFECTED_WT_INF_2_10_14_2021_2_181_A7.mzML:scan:1013	mzspec:GNPS:GNPS-ALKYLAMINES-LIBRARY:accession:CCMSLIB00016353466	CCMSLIB00016353466	10090|Mus musculus	cecum	NA	0.839149	4	0.02
o-acetyl serine_Dihydroxyacetone	mzspec:MSV000088772:peak/mzML/cecum_contents_27_15_UNINFECTED_WT_UNINF_2_10_14_2021_12_181_C7.mzML:scan:1059	mzspec:GNPS:GNPS-ALKYLAMINES-LIBRARY:accession:CCMSLIB00016344559	CCMSLIB00016344559	10090|Mus musculus	cecum	NA	0.862962	4	0.02
o-acetyl serine_Dihydroxyacetone	mzspec:MSV000088772:peak/mzML/cecum_contents_27_15_UNINFECTED_WT_UNINF_2_10_14_2021_12_181_C7.mzML:scan:1059	mzspec:GNPS:GNPS-ALKYLAMINES-LIBRARY:accession:CCMSLIB00016344559	CCMSLIB00016344559	10090|Mus musculus	cecum	NA	0.862962	4	0.02
o-acetyl serine_Dihydroxyacetone	mzspec:MSV000088772:peak/mzML/cecum_contents_27_15_UNINFECTED_WT_UNINF_2_10_14_2021_12_181_C7.mzML:scan:1059	mzspec:GNPS:GNPS-ALKYLAMINES-LIBRARY:accession:CCMSLIB00016344560	CCMSLIB00016344560	10090|Mus musculus	cecum	NA	0.822133	4	0.02
o-acetyl serine_Dihydroxyacetone	mzspec:MSV000088772:peak/mzML/cecum_contents_27_15_UNINFECTED_WT_UNINF_2_10_14_2021_12_181_C7.mzML:scan:1059	mzspec:GNPS:GNPS-ALKYLAMINES-LIBRARY:accession:CCMSLIB00016344560	CCMSLIB00016344560	10090|Mus musculus	cecum	NA	0.822133	4	0.02
o-acetyl serine_Glyceraldehyde	mzspec:MSV000088772:peak/mzML/cecum_contents_27_15_UNINFECTED_WT_UNINF_2_10_14_2021_12_181_C7.mzML:scan:1059	mzspec:GNPS:GNPS-ALKYLAMINES-LIBRARY:accession:CCMSLIB00016353466	CCMSLIB00016353466	10090|Mus musculus	cecum	NA	0.838605	4	0.02
o-acetyl serine_Dihydroxyacetone	mzspec:MSV000088772:peak/mzML/cecum_contents_27_15_UNINFECTED_WT_UNINF_2_10_14_2021_12_181_C7.mzML:scan:1059	mzspec:GNPS:GNPS-ALKYLAMINES-LIBRARY:accession:CCMSLIB00016344559	CCMSLIB00016344559	10090|Mus musculus	cecum	NA	0.862962	4	0.02
o-acetyl serine_Dihydroxyacetone	mzspec:MSV000088772:peak/mzML/cecum_contents_27_15_UNINFECTED_WT_UNINF_2_10_14_2021_12_181_C7.mzML:scan:1059	mzspec:GNPS:GNPS-ALKYLAMINES-LIBRARY:accession:CCMSLIB00016344559	CCMSLIB00016344559	10090|Mus musculus	cecum	NA	0.862962	4	0.02
o-acetyl serine_Dihydroxyacetone	mzspec:MSV000088772:peak/mzML/cecum_contents_27_15_UNINFECTED_WT_UNINF_2_10_14_2021_12_181_C7.mzML:scan:1059	mzspec:GNPS:GNPS-ALKYLAMINES-LIBRARY:accession:CCMSLIB00016344560	CCMSLIB00016344560	10090|Mus musculus	cecum	NA	0.822133	4	0.02
o-acetyl serine_Dihydroxyacetone	mzspec:MSV000088772:peak/mzML/cecum_contents_27_15_UNINFECTED_WT_UNINF_2_10_14_2021_12_181_C7.mzML:scan:1059	mzspec:GNPS:GNPS-ALKYLAMINES-LIBRARY:accession:CCMSLIB00016344560	CCMSLIB00016344560	10090|Mus musculus	cecum	NA	0.822133	4	0.02
o-acetyl serine_Glyceraldehyde	mzspec:MSV000088772:peak/mzML/cecum_contents_27_15_UNINFECTED_WT_UNINF_2_10_14_2021_12_181_C7.mzML:scan:1059	mzspec:GNPS:GNPS-ALKYLAMINES-LIBRARY:accession:CCMSLIB00016353466	CCMSLIB00016353466	10090|Mus musculus	cecum	NA	0.838605	4	0.02
o-acetyl serine_Dihydroxyacetone	mzspec:MSV000088772:peak/mzML/cecum_contents_27_15_UNINFECTED_WT_UNINF_2_10_14_2021_12_181_C7.mzML:scan:1059	mzspec:GNPS:GNPS-ALKYLAMINES-LIBRARY:accession:CCMSLIB00016344559	CCMSLIB00016344559	10090|Mus musculus	cecum	NA	0.862962	4	0.02
o-acetyl serine_Dihydroxyacetone	mzspec:MSV000088772:peak/mzML/cecum_contents_27_15_UNINFECTED_WT_UNINF_2_10_14_2021_12_181_C7.mzML:scan:1059	mzspec:GNPS:GNPS-ALKYLAMINES-LIBRARY:accession:CCMSLIB00016344559	CCMSLIB00016344559	10090|Mus musculus	cecum	NA	0.862962	4	0.02
o-acetyl serine_Dihydroxyacetone	mzspec:MSV000088772:peak/mzML/cecum_contents_27_15_UNINFECTED_WT_UNINF_2_10_14_2021_12_181_C7.mzML:scan:1059	mzspec:GNPS:GNPS-ALKYLAMINES-LIBRARY:accession:CCMSLIB00016344560	CCMSLIB00016344560	10090|Mus musculus	cecum	NA	0.822133	4	0.02
o-acetyl serine_Dihydroxyacetone	mzspec:MSV000088772:peak/mzML/cecum_contents_27_15_UNINFECTED_WT_UNINF_2_10_14_2021_12_181_C7.mzML:scan:1059	mzspec:GNPS:GNPS-ALKYLAMINES-LIBRARY:accession:CCMSLIB00016344560	CCMSLIB00016344560	10090|Mus musculus	cecum	NA	0.822133	4	0.02
o-acetyl serine_Glyceraldehyde	mzspec:MSV000088772:peak/mzML/cecum_contents_27_15_UNINFECTED_WT_UNINF_2_10_14_2021_12_181_C7.mzML:scan:1059	mzspec:GNPS:GNPS-ALKYLAMINES-LIBRARY:accession:CCMSLIB00016353466	CCMSLIB00016353466	10090|Mus musculus	cecum	NA	0.838605	4	0.02
o-acetyl serine_Dihydroxyacetone	mzspec:MSV000088772:peak/mzML/cecum_contents_27_15_UNINFECTED_WT_UNINF_2_10_14_2021_12_181_C7.mzML:scan:1059	mzspec:GNPS:GNPS-ALKYLAMINES-LIBRARY:accession:CCMSLIB00016344559	CCMSLIB00016344559	10090|Mus musculus	cecum	NA	0.862962	4	0.02
o-acetyl serine_Dihydroxyacetone	mzspec:MSV000088772:peak/mzML/cecum_contents_27_15_UNINFECTED_WT_UNINF_2_10_14_2021_12_181_C7.mzML:scan:1059	mzspec:GNPS:GNPS-ALKYLAMINES-LIBRARY:accession:CCMSLIB00016344559	CCMSLIB00016344559	10090|Mus musculus	cecum	NA	0.862962	4	0.02
o-acetyl serine_Dihydroxyacetone	mzspec:MSV000088772:peak/mzML/cecum_contents_27_15_UNINFECTED_WT_UNINF_2_10_14_2021_12_181_C7.mzML:scan:1059	mzspec:GNPS:GNPS-ALKYLAMINES-LIBRARY:accession:CCMSLIB00016344560	CCMSLIB00016344560	10090|Mus musculus	cecum	NA	0.822133	4	0.02
o-acetyl serine_Dihydroxyacetone	mzspec:MSV000088772:peak/mzML/cecum_contents_27_15_UNINFECTED_WT_UNINF_2_10_14_2021_12_181_C7.mzML:scan:1059	mzspec:GNPS:GNPS-ALKYLAMINES-LIBRARY:accession:CCMSLIB00016344560	CCMSLIB00016344560	10090|Mus musculus	cecum	NA	0.822133	4	0.02
o-acetyl serine_Glyceraldehyde	mzspec:MSV000088772:peak/mzML/cecum_contents_27_15_UNINFECTED_WT_UNINF_2_10_14_2021_12_181_C7.mzML:scan:1059	mzspec:GNPS:GNPS-ALKYLAMINES-LIBRARY:accession:CCMSLIB00016353466	CCMSLIB00016353466	10090|Mus musculus	cecum	NA	0.838605	4	0.02
o-acetyl serine_Dihydroxyacetone	mzspec:MSV000088772:peak/mzML/cecum_contents_27_15_UNINFECTED_WT_UNINF_2_10_14_2021_12_181_C7.mzML:scan:1059	mzspec:GNPS:GNPS-ALKYLAMINES-LIBRARY:accession:CCMSLIB00016344559	CCMSLIB00016344559	10090|Mus musculus	cecum	NA	0.862962	4	0.02
o-acetyl serine_Dihydroxyacetone	mzspec:MSV000088772:peak/mzML/cecum_contents_27_15_UNINFECTED_WT_UNINF_2_10_14_2021_12_181_C7.mzML:scan:1059	mzspec:GNPS:GNPS-ALKYLAMINES-LIBRARY:accession:CCMSLIB00016344559	CCMSLIB00016344559	10090|Mus musculus	cecum	NA	0.862962	4	0.02
o-acetyl serine_Dihydroxyacetone	mzspec:MSV000088772:peak/mzML/cecum_contents_27_15_UNINFECTED_WT_UNINF_2_10_14_2021_12_181_C7.mzML:scan:1059	mzspec:GNPS:GNPS-ALKYLAMINES-LIBRARY:accession:CCMSLIB00016344560	CCMSLIB00016344560	10090|Mus musculus	cecum	NA	0.822133	4	0.02
o-acetyl serine_Dihydroxyacetone	mzspec:MSV000088772:peak/mzML/cecum_contents_27_15_UNINFECTED_WT_UNINF_2_10_14_2021_12_181_C7.mzML:scan:1059	mzspec:GNPS:GNPS-ALKYLAMINES-LIBRARY:accession:CCMSLIB00016344560	CCMSLIB00016344560	10090|Mus musculus	cecum	NA	0.822133	4	0.02
o-acetyl serine_Glyceraldehyde	mzspec:MSV000088772:peak/mzML/cecum_contents_27_15_UNINFECTED_WT_UNINF_2_10_14_2021_12_181_C7.mzML:scan:1059	mzspec:GNPS:GNPS-ALKYLAMINES-LIBRARY:accession:CCMSLIB00016353466	CCMSLIB00016353466	10090|Mus musculus	cecum	NA	0.838605	4	0.02
o-acetyl serine_Dihydroxyacetone	mzspec:MSV000088772:peak/mzML/cecum_contents_27_15_UNINFECTED_WT_UNINF_2_10_14_2021_12_181_C7.mzML:scan:1059	mzspec:GNPS:GNPS-ALKYLAMINES-LIBRARY:accession:CCMSLIB00016344559	CCMSLIB00016344559	10090|Mus musculus	cecum	NA	0.862962	4	0.02
o-acetyl serine_Dihydroxyacetone	mzspec:MSV000088772:peak/mzML/cecum_contents_27_15_UNINFECTED_WT_UNINF_2_10_14_2021_12_181_C7.mzML:scan:1059	mzspec:GNPS:GNPS-ALKYLAMINES-LIBRARY:accession:CCMSLIB00016344559	CCMSLIB00016344559	10090|Mus musculus	cecum	NA	0.862962	4	0.02
o-acetyl serine_Dihydroxyacetone	mzspec:MSV000088772:peak/mzML/cecum_contents_27_15_UNINFECTED_WT_UNINF_2_10_14_2021_12_181_C7.mzML:scan:1059	mzspec:GNPS:GNPS-ALKYLAMINES-LIBRARY:accession:CCMSLIB00016344560	CCMSLIB00016344560	10090|Mus musculus	cecum	NA	0.822133	4	0.02
o-acetyl serine_Dihydroxyacetone	mzspec:MSV000088772:peak/mzML/cecum_contents_27_15_UNINFECTED_WT_UNINF_2_10_14_2021_12_181_C7.mzML:scan:1059	mzspec:GNPS:GNPS-ALKYLAMINES-LIBRARY:accession:CCMSLIB00016344560	CCMSLIB00016344560	10090|Mus musculus	cecum	NA	0.822133	4	0.02
o-acetyl serine_Glyceraldehyde	mzspec:MSV000088772:peak/mzML/cecum_contents_27_15_UNINFECTED_WT_UNINF_2_10_14_2021_12_181_C7.mzML:scan:1059	mzspec:GNPS:GNPS-ALKYLAMINES-LIBRARY:accession:CCMSLIB00016353466	CCMSLIB00016353466	10090|Mus musculus	cecum	NA	0.838605	4	0.02
o-acetyl serine_Dihydroxyacetone	mzspec:MSV000088772:peak/mzML/cecum_contents_28_15_UNINFECTED_ILIR_UNINF_2_10_14_2021_12_181_D7.mzML:scan:1042	mzspec:GNPS:GNPS-ALKYLAMINES-LIBRARY:accession:CCMSLIB00016344559	CCMSLIB00016344559	10090|Mus musculus	cecum	NA	0.862539	4	0.02
o-acetyl serine_Dihydroxyacetone	mzspec:MSV000088772:peak/mzML/cecum_contents_28_15_UNINFECTED_ILIR_UNINF_2_10_14_2021_12_181_D7.mzML:scan:1042	mzspec:GNPS:GNPS-ALKYLAMINES-LIBRARY:accession:CCMSLIB00016344559	CCMSLIB00016344559	10090|Mus musculus	cecum	NA	0.862539	4	0.02
o-acetyl serine_Dihydroxyacetone	mzspec:MSV000088772:peak/mzML/cecum_contents_28_15_UNINFECTED_ILIR_UNINF_2_10_14_2021_12_181_D7.mzML:scan:1042	mzspec:GNPS:GNPS-ALKYLAMINES-LIBRARY:accession:CCMSLIB00016344560	CCMSLIB00016344560	10090|Mus musculus	cecum	NA	0.82191	4	0.02
o-acetyl serine_Dihydroxyacetone	mzspec:MSV000088772:peak/mzML/cecum_contents_28_15_UNINFECTED_ILIR_UNINF_2_10_14_2021_12_181_D7.mzML:scan:1042	mzspec:GNPS:GNPS-ALKYLAMINES-LIBRARY:accession:CCMSLIB00016344560	CCMSLIB00016344560	10090|Mus musculus	cecum	NA	0.82191	4	0.02
o-acetyl serine_Glyceraldehyde	mzspec:MSV000088772:peak/mzML/cecum_contents_28_15_UNINFECTED_ILIR_UNINF_2_10_14_2021_12_181_D7.mzML:scan:1042	mzspec:GNPS:GNPS-ALKYLAMINES-LIBRARY:accession:CCMSLIB00016353466	CCMSLIB00016353466	10090|Mus musculus	cecum	NA	0.837906	4	0.02
o-acetyl serine_Dihydroxyacetone	mzspec:MSV000088772:peak/mzML/cecum_contents_28_15_UNINFECTED_ILIR_UNINF_2_10_14_2021_12_181_D7.mzML:scan:1042	mzspec:GNPS:GNPS-ALKYLAMINES-LIBRARY:accession:CCMSLIB00016344559	CCMSLIB00016344559	10090|Mus musculus	cecum	NA	0.862539	4	0.02
o-acetyl serine_Dihydroxyacetone	mzspec:MSV000088772:peak/mzML/cecum_contents_28_15_UNINFECTED_ILIR_UNINF_2_10_14_2021_12_181_D7.mzML:scan:1042	mzspec:GNPS:GNPS-ALKYLAMINES-LIBRARY:accession:CCMSLIB00016344559	CCMSLIB00016344559	10090|Mus musculus	cecum	NA	0.862539	4	0.02
o-acetyl serine_Dihydroxyacetone	mzspec:MSV000088772:peak/mzML/cecum_contents_28_15_UNINFECTED_ILIR_UNINF_2_10_14_2021_12_181_D7.mzML:scan:1042	mzspec:GNPS:GNPS-ALKYLAMINES-LIBRARY:accession:CCMSLIB00016344560	CCMSLIB00016344560	10090|Mus musculus	cecum	NA	0.82191	4	0.02
o-acetyl serine_Dihydroxyacetone	mzspec:MSV000088772:peak/mzML/cecum_contents_28_15_UNINFECTED_ILIR_UNINF_2_10_14_2021_12_181_D7.mzML:scan:1042	mzspec:GNPS:GNPS-ALKYLAMINES-LIBRARY:accession:CCMSLIB00016344560	CCMSLIB00016344560	10090|Mus musculus	cecum	NA	0.82191	4	0.02
o-acetyl serine_Glyceraldehyde	mzspec:MSV000088772:peak/mzML/cecum_contents_28_15_UNINFECTED_ILIR_UNINF_2_10_14_2021_12_181_D7.mzML:scan:1042	mzspec:GNPS:GNPS-ALKYLAMINES-LIBRARY:accession:CCMSLIB00016353466	CCMSLIB00016353466	10090|Mus musculus	cecum	NA	0.837906	4	0.02
o-acetyl serine_Dihydroxyacetone	mzspec:MSV000088772:peak/mzML/cecum_contents_28_15_UNINFECTED_ILIR_UNINF_2_10_14_2021_12_181_D7.mzML:scan:1042	mzspec:GNPS:GNPS-ALKYLAMINES-LIBRARY:accession:CCMSLIB00016344559	CCMSLIB00016344559	10090|Mus musculus	cecum	NA	0.862539	4	0.02
o-acetyl serine_Dihydroxyacetone	mzspec:MSV000088772:peak/mzML/cecum_contents_28_15_UNINFECTED_ILIR_UNINF_2_10_14_2021_12_181_D7.mzML:scan:1042	mzspec:GNPS:GNPS-ALKYLAMINES-LIBRARY:accession:CCMSLIB00016344559	CCMSLIB00016344559	10090|Mus musculus	cecum	NA	0.862539	4	0.02
o-acetyl serine_Dihydroxyacetone	mzspec:MSV000088772:peak/mzML/cecum_contents_28_15_UNINFECTED_ILIR_UNINF_2_10_14_2021_12_181_D7.mzML:scan:1042	mzspec:GNPS:GNPS-ALKYLAMINES-LIBRARY:accession:CCMSLIB00016344560	CCMSLIB00016344560	10090|Mus musculus	cecum	NA	0.82191	4	0.02
o-acetyl serine_Dihydroxyacetone	mzspec:MSV000088772:peak/mzML/cecum_contents_28_15_UNINFECTED_ILIR_UNINF_2_10_14_2021_12_181_D7.mzML:scan:1042	mzspec:GNPS:GNPS-ALKYLAMINES-LIBRARY:accession:CCMSLIB00016344560	CCMSLIB00016344560	10090|Mus musculus	cecum	NA	0.82191	4	0.02
o-acetyl serine_Glyceraldehyde	mzspec:MSV000088772:peak/mzML/cecum_contents_28_15_UNINFECTED_ILIR_UNINF_2_10_14_2021_12_181_D7.mzML:scan:1042	mzspec:GNPS:GNPS-ALKYLAMINES-LIBRARY:accession:CCMSLIB00016353466	CCMSLIB00016353466	10090|Mus musculus	cecum	NA	0.837906	4	0.02
o-acetyl serine_Dihydroxyacetone	mzspec:MSV000088772:peak/mzML/cecum_contents_28_15_UNINFECTED_ILIR_UNINF_2_10_14_2021_12_181_D7.mzML:scan:1042	mzspec:GNPS:GNPS-ALKYLAMINES-LIBRARY:accession:CCMSLIB00016344559	CCMSLIB00016344559	10090|Mus musculus	cecum	NA	0.862539	4	0.02
o-acetyl serine_Dihydroxyacetone	mzspec:MSV000088772:peak/mzML/cecum_contents_28_15_UNINFECTED_ILIR_UNINF_2_10_14_2021_12_181_D7.mzML:scan:1042	mzspec:GNPS:GNPS-ALKYLAMINES-LIBRARY:accession:CCMSLIB00016344559	CCMSLIB00016344559	10090|Mus musculus	cecum	NA	0.862539	4	0.02
o-acetyl serine_Dihydroxyacetone	mzspec:MSV000088772:peak/mzML/cecum_contents_28_15_UNINFECTED_ILIR_UNINF_2_10_14_2021_12_181_D7.mzML:scan:1042	mzspec:GNPS:GNPS-ALKYLAMINES-LIBRARY:accession:CCMSLIB00016344560	CCMSLIB00016344560	10090|Mus musculus	cecum	NA	0.82191	4	0.02
o-acetyl serine_Dihydroxyacetone	mzspec:MSV000088772:peak/mzML/cecum_contents_28_15_UNINFECTED_ILIR_UNINF_2_10_14_2021_12_181_D7.mzML:scan:1042	mzspec:GNPS:GNPS-ALKYLAMINES-LIBRARY:accession:CCMSLIB00016344560	CCMSLIB00016344560	10090|Mus musculus	cecum	NA	0.82191	4	0.02
o-acetyl serine_Glyceraldehyde	mzspec:MSV000088772:peak/mzML/cecum_contents_28_15_UNINFECTED_ILIR_UNINF_2_10_14_2021_12_181_D7.mzML:scan:1042	mzspec:GNPS:GNPS-ALKYLAMINES-LIBRARY:accession:CCMSLIB00016353466	CCMSLIB00016353466	10090|Mus musculus	cecum	NA	0.837906	4	0.02
o-acetyl serine_Dihydroxyacetone	mzspec:MSV000088772:peak/mzML/cecum_contents_28_15_UNINFECTED_ILIR_UNINF_2_10_14_2021_12_181_D7.mzML:scan:1042	mzspec:GNPS:GNPS-ALKYLAMINES-LIBRARY:accession:CCMSLIB00016344559	CCMSLIB00016344559	10090|Mus musculus	cecum	NA	0.862539	4	0.02
o-acetyl serine_Dihydroxyacetone	mzspec:MSV000088772:peak/mzML/cecum_contents_28_15_UNINFECTED_ILIR_UNINF_2_10_14_2021_12_181_D7.mzML:scan:1042	mzspec:GNPS:GNPS-ALKYLAMINES-LIBRARY:accession:CCMSLIB00016344559	CCMSLIB00016344559	10090|Mus musculus	cecum	NA	0.862539	4	0.02
o-acetyl serine_Dihydroxyacetone	mzspec:MSV000088772:peak/mzML/cecum_contents_28_15_UNINFECTED_ILIR_UNINF_2_10_14_2021_12_181_D7.mzML:scan:1042	mzspec:GNPS:GNPS-ALKYLAMINES-LIBRARY:accession:CCMSLIB00016344560	CCMSLIB00016344560	10090|Mus musculus	cecum	NA	0.82191	4	0.02
o-acetyl serine_Dihydroxyacetone	mzspec:MSV000088772:peak/mzML/cecum_contents_28_15_UNINFECTED_ILIR_UNINF_2_10_14_2021_12_181_D7.mzML:scan:1042	mzspec:GNPS:GNPS-ALKYLAMINES-LIBRARY:accession:CCMSLIB00016344560	CCMSLIB00016344560	10090|Mus musculus	cecum	NA	0.82191	4	0.02
o-acetyl serine_Glyceraldehyde	mzspec:MSV000088772:peak/mzML/cecum_contents_28_15_UNINFECTED_ILIR_UNINF_2_10_14_2021_12_181_D7.mzML:scan:1042	mzspec:GNPS:GNPS-ALKYLAMINES-LIBRARY:accession:CCMSLIB00016353466	CCMSLIB00016353466	10090|Mus musculus	cecum	NA	0.837906	4	0.02
o-acetyl serine_Dihydroxyacetone	mzspec:MSV000088772:peak/mzML/cecum_contents_28_15_UNINFECTED_ILIR_UNINF_2_10_14_2021_12_181_D7.mzML:scan:1042	mzspec:GNPS:GNPS-ALKYLAMINES-LIBRARY:accession:CCMSLIB00016344559	CCMSLIB00016344559	10090|Mus musculus	cecum	NA	0.862539	4	0.02
o-acetyl serine_Dihydroxyacetone	mzspec:MSV000088772:peak/mzML/cecum_contents_28_15_UNINFECTED_ILIR_UNINF_2_10_14_2021_12_181_D7.mzML:scan:1042	mzspec:GNPS:GNPS-ALKYLAMINES-LIBRARY:accession:CCMSLIB00016344559	CCMSLIB00016344559	10090|Mus musculus	cecum	NA	0.862539	4	0.02
o-acetyl serine_Dihydroxyacetone	mzspec:MSV000088772:peak/mzML/cecum_contents_28_15_UNINFECTED_ILIR_UNINF_2_10_14_2021_12_181_D7.mzML:scan:1042	mzspec:GNPS:GNPS-ALKYLAMINES-LIBRARY:accession:CCMSLIB00016344560	CCMSLIB00016344560	10090|Mus musculus	cecum	NA	0.82191	4	0.02
o-acetyl serine_Dihydroxyacetone	mzspec:MSV000088772:peak/mzML/cecum_contents_28_15_UNINFECTED_ILIR_UNINF_2_10_14_2021_12_181_D7.mzML:scan:1042	mzspec:GNPS:GNPS-ALKYLAMINES-LIBRARY:accession:CCMSLIB00016344560	CCMSLIB00016344560	10090|Mus musculus	cecum	NA	0.82191	4	0.02
o-acetyl serine_Glyceraldehyde	mzspec:MSV000088772:peak/mzML/cecum_contents_28_15_UNINFECTED_ILIR_UNINF_2_10_14_2021_12_181_D7.mzML:scan:1042	mzspec:GNPS:GNPS-ALKYLAMINES-LIBRARY:accession:CCMSLIB00016353466	CCMSLIB00016353466	10090|Mus musculus	cecum	NA	0.837906	4	0.02
o-acetyl serine_Dihydroxyacetone	mzspec:MSV000088772:peak/mzML/cecum_contents_29_15_INFECTED_WT_INF_3_10_14_2021_3_181_E7.mzML:scan:1060	mzspec:GNPS:GNPS-ALKYLAMINES-LIBRARY:accession:CCMSLIB00016344559	CCMSLIB00016344559	10090|Mus musculus	cecum	NA	0.861995	4	0.02
o-acetyl serine_Dihydroxyacetone	mzspec:MSV000088772:peak/mzML/cecum_contents_29_15_INFECTED_WT_INF_3_10_14_2021_3_181_E7.mzML:scan:1060	mzspec:GNPS:GNPS-ALKYLAMINES-LIBRARY:accession:CCMSLIB00016344559	CCMSLIB00016344559	10090|Mus musculus	cecum	NA	0.861995	4	0.02
o-acetyl serine_Dihydroxyacetone	mzspec:MSV000088772:peak/mzML/cecum_contents_29_15_INFECTED_WT_INF_3_10_14_2021_3_181_E7.mzML:scan:1060	mzspec:GNPS:GNPS-ALKYLAMINES-LIBRARY:accession:CCMSLIB00016344560	CCMSLIB00016344560	10090|Mus musculus	cecum	NA	0.8215	4	0.02
o-acetyl serine_Dihydroxyacetone	mzspec:MSV000088772:peak/mzML/cecum_contents_29_15_INFECTED_WT_INF_3_10_14_2021_3_181_E7.mzML:scan:1060	mzspec:GNPS:GNPS-ALKYLAMINES-LIBRARY:accession:CCMSLIB00016344560	CCMSLIB00016344560	10090|Mus musculus	cecum	NA	0.8215	4	0.02
o-acetyl serine_Glyceraldehyde	mzspec:MSV000088772:peak/mzML/cecum_contents_29_15_INFECTED_WT_INF_3_10_14_2021_3_181_E7.mzML:scan:1060	mzspec:GNPS:GNPS-ALKYLAMINES-LIBRARY:accession:CCMSLIB00016353466	CCMSLIB00016353466	10090|Mus musculus	cecum	NA	0.837551	4	0.02
o-acetyl serine_Dihydroxyacetone	mzspec:MSV000088772:peak/mzML/cecum_contents_29_15_INFECTED_WT_INF_3_10_14_2021_3_181_E7.mzML:scan:1060	mzspec:GNPS:GNPS-ALKYLAMINES-LIBRARY:accession:CCMSLIB00016344559	CCMSLIB00016344559	10090|Mus musculus	cecum	NA	0.861995	4	0.02
o-acetyl serine_Dihydroxyacetone	mzspec:MSV000088772:peak/mzML/cecum_contents_29_15_INFECTED_WT_INF_3_10_14_2021_3_181_E7.mzML:scan:1060	mzspec:GNPS:GNPS-ALKYLAMINES-LIBRARY:accession:CCMSLIB00016344559	CCMSLIB00016344559	10090|Mus musculus	cecum	NA	0.861995	4	0.02
o-acetyl serine_Dihydroxyacetone	mzspec:MSV000088772:peak/mzML/cecum_contents_29_15_INFECTED_WT_INF_3_10_14_2021_3_181_E7.mzML:scan:1060	mzspec:GNPS:GNPS-ALKYLAMINES-LIBRARY:accession:CCMSLIB00016344560	CCMSLIB00016344560	10090|Mus musculus	cecum	NA	0.8215	4	0.02
o-acetyl serine_Dihydroxyacetone	mzspec:MSV000088772:peak/mzML/cecum_contents_29_15_INFECTED_WT_INF_3_10_14_2021_3_181_E7.mzML:scan:1060	mzspec:GNPS:GNPS-ALKYLAMINES-LIBRARY:accession:CCMSLIB00016344560	CCMSLIB00016344560	10090|Mus musculus	cecum	NA	0.8215	4	0.02
o-acetyl serine_Glyceraldehyde	mzspec:MSV000088772:peak/mzML/cecum_contents_29_15_INFECTED_WT_INF_3_10_14_2021_3_181_E7.mzML:scan:1060	mzspec:GNPS:GNPS-ALKYLAMINES-LIBRARY:accession:CCMSLIB00016353466	CCMSLIB00016353466	10090|Mus musculus	cecum	NA	0.837551	4	0.02
o-acetyl serine_Dihydroxyacetone	mzspec:MSV000088772:peak/mzML/cecum_contents_29_15_INFECTED_WT_INF_3_10_14_2021_3_181_E7.mzML:scan:1060	mzspec:GNPS:GNPS-ALKYLAMINES-LIBRARY:accession:CCMSLIB00016344559	CCMSLIB00016344559	10090|Mus musculus	cecum	NA	0.861995	4	0.02
o-acetyl serine_Dihydroxyacetone	mzspec:MSV000088772:peak/mzML/cecum_contents_29_15_INFECTED_WT_INF_3_10_14_2021_3_181_E7.mzML:scan:1060	mzspec:GNPS:GNPS-ALKYLAMINES-LIBRARY:accession:CCMSLIB00016344559	CCMSLIB00016344559	10090|Mus musculus	cecum	NA	0.861995	4	0.02
o-acetyl serine_Dihydroxyacetone	mzspec:MSV000088772:peak/mzML/cecum_contents_29_15_INFECTED_WT_INF_3_10_14_2021_3_181_E7.mzML:scan:1060	mzspec:GNPS:GNPS-ALKYLAMINES-LIBRARY:accession:CCMSLIB00016344560	CCMSLIB00016344560	10090|Mus musculus	cecum	NA	0.8215	4	0.02
o-acetyl serine_Dihydroxyacetone	mzspec:MSV000088772:peak/mzML/cecum_contents_29_15_INFECTED_WT_INF_3_10_14_2021_3_181_E7.mzML:scan:1060	mzspec:GNPS:GNPS-ALKYLAMINES-LIBRARY:accession:CCMSLIB00016344560	CCMSLIB00016344560	10090|Mus musculus	cecum	NA	0.8215	4	0.02
o-acetyl serine_Glyceraldehyde	mzspec:MSV000088772:peak/mzML/cecum_contents_29_15_INFECTED_WT_INF_3_10_14_2021_3_181_E7.mzML:scan:1060	mzspec:GNPS:GNPS-ALKYLAMINES-LIBRARY:accession:CCMSLIB00016353466	CCMSLIB00016353466	10090|Mus musculus	cecum	NA	0.837551	4	0.02
o-acetyl serine_Dihydroxyacetone	mzspec:MSV000088772:peak/mzML/cecum_contents_29_15_INFECTED_WT_INF_3_10_14_2021_3_181_E7.mzML:scan:1060	mzspec:GNPS:GNPS-ALKYLAMINES-LIBRARY:accession:CCMSLIB00016344559	CCMSLIB00016344559	10090|Mus musculus	cecum	NA	0.861995	4	0.02
o-acetyl serine_Dihydroxyacetone	mzspec:MSV000088772:peak/mzML/cecum_contents_29_15_INFECTED_WT_INF_3_10_14_2021_3_181_E7.mzML:scan:1060	mzspec:GNPS:GNPS-ALKYLAMINES-LIBRARY:accession:CCMSLIB00016344559	CCMSLIB00016344559	10090|Mus musculus	cecum	NA	0.861995	4	0.02
o-acetyl serine_Dihydroxyacetone	mzspec:MSV000088772:peak/mzML/cecum_contents_29_15_INFECTED_WT_INF_3_10_14_2021_3_181_E7.mzML:scan:1060	mzspec:GNPS:GNPS-ALKYLAMINES-LIBRARY:accession:CCMSLIB00016344560	CCMSLIB00016344560	10090|Mus musculus	cecum	NA	0.8215	4	0.02
o-acetyl serine_Dihydroxyacetone	mzspec:MSV000088772:peak/mzML/cecum_contents_29_15_INFECTED_WT_INF_3_10_14_2021_3_181_E7.mzML:scan:1060	mzspec:GNPS:GNPS-ALKYLAMINES-LIBRARY:accession:CCMSLIB00016344560	CCMSLIB00016344560	10090|Mus musculus	cecum	NA	0.8215	4	0.02
o-acetyl serine_Glyceraldehyde	mzspec:MSV000088772:peak/mzML/cecum_contents_29_15_INFECTED_WT_INF_3_10_14_2021_3_181_E7.mzML:scan:1060	mzspec:GNPS:GNPS-ALKYLAMINES-LIBRARY:accession:CCMSLIB00016353466	CCMSLIB00016353466	10090|Mus musculus	cecum	NA	0.837551	4	0.02
o-acetyl serine_Dihydroxyacetone	mzspec:MSV000088772:peak/mzML/cecum_contents_29_15_INFECTED_WT_INF_3_10_14_2021_3_181_E7.mzML:scan:1060	mzspec:GNPS:GNPS-ALKYLAMINES-LIBRARY:accession:CCMSLIB00016344559	CCMSLIB00016344559	10090|Mus musculus	cecum	NA	0.861995	4	0.02
o-acetyl serine_Dihydroxyacetone	mzspec:MSV000088772:peak/mzML/cecum_contents_29_15_INFECTED_WT_INF_3_10_14_2021_3_181_E7.mzML:scan:1060	mzspec:GNPS:GNPS-ALKYLAMINES-LIBRARY:accession:CCMSLIB00016344559	CCMSLIB00016344559	10090|Mus musculus	cecum	NA	0.861995	4	0.02
o-acetyl serine_Dihydroxyacetone	mzspec:MSV000088772:peak/mzML/cecum_contents_29_15_INFECTED_WT_INF_3_10_14_2021_3_181_E7.mzML:scan:1060	mzspec:GNPS:GNPS-ALKYLAMINES-LIBRARY:accession:CCMSLIB00016344560	CCMSLIB00016344560	10090|Mus musculus	cecum	NA	0.8215	4	0.02
o-acetyl serine_Dihydroxyacetone	mzspec:MSV000088772:peak/mzML/cecum_contents_29_15_INFECTED_WT_INF_3_10_14_2021_3_181_E7.mzML:scan:1060	mzspec:GNPS:GNPS-ALKYLAMINES-LIBRARY:accession:CCMSLIB00016344560	CCMSLIB00016344560	10090|Mus musculus	cecum	NA	0.8215	4	0.02
o-acetyl serine_Glyceraldehyde	mzspec:MSV000088772:peak/mzML/cecum_contents_29_15_INFECTED_WT_INF_3_10_14_2021_3_181_E7.mzML:scan:1060	mzspec:GNPS:GNPS-ALKYLAMINES-LIBRARY:accession:CCMSLIB00016353466	CCMSLIB00016353466	10090|Mus musculus	cecum	NA	0.837551	4	0.02
o-acetyl serine_Dihydroxyacetone	mzspec:MSV000088772:peak/mzML/cecum_contents_29_15_INFECTED_WT_INF_3_10_14_2021_3_181_E7.mzML:scan:1060	mzspec:GNPS:GNPS-ALKYLAMINES-LIBRARY:accession:CCMSLIB00016344559	CCMSLIB00016344559	10090|Mus musculus	cecum	NA	0.861995	4	0.02
o-acetyl serine_Dihydroxyacetone	mzspec:MSV000088772:peak/mzML/cecum_contents_29_15_INFECTED_WT_INF_3_10_14_2021_3_181_E7.mzML:scan:1060	mzspec:GNPS:GNPS-ALKYLAMINES-LIBRARY:accession:CCMSLIB00016344559	CCMSLIB00016344559	10090|Mus musculus	cecum	NA	0.861995	4	0.02
o-acetyl serine_Dihydroxyacetone	mzspec:MSV000088772:peak/mzML/cecum_contents_29_15_INFECTED_WT_INF_3_10_14_2021_3_181_E7.mzML:scan:1060	mzspec:GNPS:GNPS-ALKYLAMINES-LIBRARY:accession:CCMSLIB00016344560	CCMSLIB00016344560	10090|Mus musculus	cecum	NA	0.8215	4	0.02
o-acetyl serine_Dihydroxyacetone	mzspec:MSV000088772:peak/mzML/cecum_contents_29_15_INFECTED_WT_INF_3_10_14_2021_3_181_E7.mzML:scan:1060	mzspec:GNPS:GNPS-ALKYLAMINES-LIBRARY:accession:CCMSLIB00016344560	CCMSLIB00016344560	10090|Mus musculus	cecum	NA	0.8215	4	0.02
o-acetyl serine_Glyceraldehyde	mzspec:MSV000088772:peak/mzML/cecum_contents_29_15_INFECTED_WT_INF_3_10_14_2021_3_181_E7.mzML:scan:1060	mzspec:GNPS:GNPS-ALKYLAMINES-LIBRARY:accession:CCMSLIB00016353466	CCMSLIB00016353466	10090|Mus musculus	cecum	NA	0.837551	4	0.02
o-acetyl serine_Dihydroxyacetone	mzspec:MSV000088772:peak/mzML/cecum_contents_3_15_UNINFECTED_WT_UNINF_1_10_7_2021_11_178_C7.mzML:scan:1016	mzspec:GNPS:GNPS-ALKYLAMINES-LIBRARY:accession:CCMSLIB00016344559	CCMSLIB00016344559	10090|Mus musculus	cecum	NA	0.863118	4	0.02
o-acetyl serine_Dihydroxyacetone	mzspec:MSV000088772:peak/mzML/cecum_contents_3_15_UNINFECTED_WT_UNINF_1_10_7_2021_11_178_C7.mzML:scan:1016	mzspec:GNPS:GNPS-ALKYLAMINES-LIBRARY:accession:CCMSLIB00016344559	CCMSLIB00016344559	10090|Mus musculus	cecum	NA	0.863118	4	0.02
o-acetyl serine_Dihydroxyacetone	mzspec:MSV000088772:peak/mzML/cecum_contents_3_15_UNINFECTED_WT_UNINF_1_10_7_2021_11_178_C7.mzML:scan:1016	mzspec:GNPS:GNPS-ALKYLAMINES-LIBRARY:accession:CCMSLIB00016344560	CCMSLIB00016344560	10090|Mus musculus	cecum	NA	0.822317	4	0.02
o-acetyl serine_Dihydroxyacetone	mzspec:MSV000088772:peak/mzML/cecum_contents_3_15_UNINFECTED_WT_UNINF_1_10_7_2021_11_178_C7.mzML:scan:1016	mzspec:GNPS:GNPS-ALKYLAMINES-LIBRARY:accession:CCMSLIB00016344560	CCMSLIB00016344560	10090|Mus musculus	cecum	NA	0.822317	4	0.02
o-acetyl serine_Glyceraldehyde	mzspec:MSV000088772:peak/mzML/cecum_contents_3_15_UNINFECTED_WT_UNINF_1_10_7_2021_11_178_C7.mzML:scan:1016	mzspec:GNPS:GNPS-ALKYLAMINES-LIBRARY:accession:CCMSLIB00016353466	CCMSLIB00016353466	10090|Mus musculus	cecum	NA	0.837931	4	0.02
o-acetyl serine_Dihydroxyacetone	mzspec:MSV000088772:peak/mzML/cecum_contents_3_15_UNINFECTED_WT_UNINF_1_10_7_2021_11_178_C7.mzML:scan:1016	mzspec:GNPS:GNPS-ALKYLAMINES-LIBRARY:accession:CCMSLIB00016344559	CCMSLIB00016344559	10090|Mus musculus	cecum	NA	0.863118	4	0.02
o-acetyl serine_Dihydroxyacetone	mzspec:MSV000088772:peak/mzML/cecum_contents_3_15_UNINFECTED_WT_UNINF_1_10_7_2021_11_178_C7.mzML:scan:1016	mzspec:GNPS:GNPS-ALKYLAMINES-LIBRARY:accession:CCMSLIB00016344559	CCMSLIB00016344559	10090|Mus musculus	cecum	NA	0.863118	4	0.02
o-acetyl serine_Dihydroxyacetone	mzspec:MSV000088772:peak/mzML/cecum_contents_3_15_UNINFECTED_WT_UNINF_1_10_7_2021_11_178_C7.mzML:scan:1016	mzspec:GNPS:GNPS-ALKYLAMINES-LIBRARY:accession:CCMSLIB00016344560	CCMSLIB00016344560	10090|Mus musculus	cecum	NA	0.822317	4	0.02
o-acetyl serine_Dihydroxyacetone	mzspec:MSV000088772:peak/mzML/cecum_contents_3_15_UNINFECTED_WT_UNINF_1_10_7_2021_11_178_C7.mzML:scan:1016	mzspec:GNPS:GNPS-ALKYLAMINES-LIBRARY:accession:CCMSLIB00016344560	CCMSLIB00016344560	10090|Mus musculus	cecum	NA	0.822317	4	0.02
o-acetyl serine_Glyceraldehyde	mzspec:MSV000088772:peak/mzML/cecum_contents_3_15_UNINFECTED_WT_UNINF_1_10_7_2021_11_178_C7.mzML:scan:1016	mzspec:GNPS:GNPS-ALKYLAMINES-LIBRARY:accession:CCMSLIB00016353466	CCMSLIB00016353466	10090|Mus musculus	cecum	NA	0.837931	4	0.02
o-acetyl serine_Dihydroxyacetone	mzspec:MSV000088772:peak/mzML/cecum_contents_3_15_UNINFECTED_WT_UNINF_1_10_7_2021_11_178_C7.mzML:scan:1016	mzspec:GNPS:GNPS-ALKYLAMINES-LIBRARY:accession:CCMSLIB00016344559	CCMSLIB00016344559	10090|Mus musculus	cecum	NA	0.863118	4	0.02
o-acetyl serine_Dihydroxyacetone	mzspec:MSV000088772:peak/mzML/cecum_contents_3_15_UNINFECTED_WT_UNINF_1_10_7_2021_11_178_C7.mzML:scan:1016	mzspec:GNPS:GNPS-ALKYLAMINES-LIBRARY:accession:CCMSLIB00016344559	CCMSLIB00016344559	10090|Mus musculus	cecum	NA	0.863118	4	0.02
o-acetyl serine_Dihydroxyacetone	mzspec:MSV000088772:peak/mzML/cecum_contents_3_15_UNINFECTED_WT_UNINF_1_10_7_2021_11_178_C7.mzML:scan:1016	mzspec:GNPS:GNPS-ALKYLAMINES-LIBRARY:accession:CCMSLIB00016344560	CCMSLIB00016344560	10090|Mus musculus	cecum	NA	0.822317	4	0.02
o-acetyl serine_Dihydroxyacetone	mzspec:MSV000088772:peak/mzML/cecum_contents_3_15_UNINFECTED_WT_UNINF_1_10_7_2021_11_178_C7.mzML:scan:1016	mzspec:GNPS:GNPS-ALKYLAMINES-LIBRARY:accession:CCMSLIB00016344560	CCMSLIB00016344560	10090|Mus musculus	cecum	NA	0.822317	4	0.02
o-acetyl serine_Glyceraldehyde	mzspec:MSV000088772:peak/mzML/cecum_contents_3_15_UNINFECTED_WT_UNINF_1_10_7_2021_11_178_C7.mzML:scan:1016	mzspec:GNPS:GNPS-ALKYLAMINES-LIBRARY:accession:CCMSLIB00016353466	CCMSLIB00016353466	10090|Mus musculus	cecum	NA	0.837931	4	0.02
o-acetyl serine_Dihydroxyacetone	mzspec:MSV000088772:peak/mzML/cecum_contents_3_15_UNINFECTED_WT_UNINF_1_10_7_2021_11_178_C7.mzML:scan:1016	mzspec:GNPS:GNPS-ALKYLAMINES-LIBRARY:accession:CCMSLIB00016344559	CCMSLIB00016344559	10090|Mus musculus	cecum	NA	0.863118	4	0.02
o-acetyl serine_Dihydroxyacetone	mzspec:MSV000088772:peak/mzML/cecum_contents_3_15_UNINFECTED_WT_UNINF_1_10_7_2021_11_178_C7.mzML:scan:1016	mzspec:GNPS:GNPS-ALKYLAMINES-LIBRARY:accession:CCMSLIB00016344559	CCMSLIB00016344559	10090|Mus musculus	cecum	NA	0.863118	4	0.02
o-acetyl serine_Dihydroxyacetone	mzspec:MSV000088772:peak/mzML/cecum_contents_3_15_UNINFECTED_WT_UNINF_1_10_7_2021_11_178_C7.mzML:scan:1016	mzspec:GNPS:GNPS-ALKYLAMINES-LIBRARY:accession:CCMSLIB00016344560	CCMSLIB00016344560	10090|Mus musculus	cecum	NA	0.822317	4	0.02
o-acetyl serine_Dihydroxyacetone	mzspec:MSV000088772:peak/mzML/cecum_contents_3_15_UNINFECTED_WT_UNINF_1_10_7_2021_11_178_C7.mzML:scan:1016	mzspec:GNPS:GNPS-ALKYLAMINES-LIBRARY:accession:CCMSLIB00016344560	CCMSLIB00016344560	10090|Mus musculus	cecum	NA	0.822317	4	0.02
o-acetyl serine_Glyceraldehyde	mzspec:MSV000088772:peak/mzML/cecum_contents_3_15_UNINFECTED_WT_UNINF_1_10_7_2021_11_178_C7.mzML:scan:1016	mzspec:GNPS:GNPS-ALKYLAMINES-LIBRARY:accession:CCMSLIB00016353466	CCMSLIB00016353466	10090|Mus musculus	cecum	NA	0.837931	4	0.02
o-acetyl serine_Dihydroxyacetone	mzspec:MSV000088772:peak/mzML/cecum_contents_3_15_UNINFECTED_WT_UNINF_1_10_7_2021_11_178_C7.mzML:scan:1016	mzspec:GNPS:GNPS-ALKYLAMINES-LIBRARY:accession:CCMSLIB00016344559	CCMSLIB00016344559	10090|Mus musculus	cecum	NA	0.863118	4	0.02
o-acetyl serine_Dihydroxyacetone	mzspec:MSV000088772:peak/mzML/cecum_contents_3_15_UNINFECTED_WT_UNINF_1_10_7_2021_11_178_C7.mzML:scan:1016	mzspec:GNPS:GNPS-ALKYLAMINES-LIBRARY:accession:CCMSLIB00016344559	CCMSLIB00016344559	10090|Mus musculus	cecum	NA	0.863118	4	0.02
o-acetyl serine_Dihydroxyacetone	mzspec:MSV000088772:peak/mzML/cecum_contents_3_15_UNINFECTED_WT_UNINF_1_10_7_2021_11_178_C7.mzML:scan:1016	mzspec:GNPS:GNPS-ALKYLAMINES-LIBRARY:accession:CCMSLIB00016344560	CCMSLIB00016344560	10090|Mus musculus	cecum	NA	0.822317	4	0.02
o-acetyl serine_Dihydroxyacetone	mzspec:MSV000088772:peak/mzML/cecum_contents_3_15_UNINFECTED_WT_UNINF_1_10_7_2021_11_178_C7.mzML:scan:1016	mzspec:GNPS:GNPS-ALKYLAMINES-LIBRARY:accession:CCMSLIB00016344560	CCMSLIB00016344560	10090|Mus musculus	cecum	NA	0.822317	4	0.02
o-acetyl serine_Glyceraldehyde	mzspec:MSV000088772:peak/mzML/cecum_contents_3_15_UNINFECTED_WT_UNINF_1_10_7_2021_11_178_C7.mzML:scan:1016	mzspec:GNPS:GNPS-ALKYLAMINES-LIBRARY:accession:CCMSLIB00016353466	CCMSLIB00016353466	10090|Mus musculus	cecum	NA	0.837931	4	0.02
o-acetyl serine_Dihydroxyacetone	mzspec:MSV000088772:peak/mzML/cecum_contents_3_15_UNINFECTED_WT_UNINF_1_10_7_2021_11_178_C7.mzML:scan:1016	mzspec:GNPS:GNPS-ALKYLAMINES-LIBRARY:accession:CCMSLIB00016344559	CCMSLIB00016344559	10090|Mus musculus	cecum	NA	0.863118	4	0.02
o-acetyl serine_Dihydroxyacetone	mzspec:MSV000088772:peak/mzML/cecum_contents_3_15_UNINFECTED_WT_UNINF_1_10_7_2021_11_178_C7.mzML:scan:1016	mzspec:GNPS:GNPS-ALKYLAMINES-LIBRARY:accession:CCMSLIB00016344559	CCMSLIB00016344559	10090|Mus musculus	cecum	NA	0.863118	4	0.02
o-acetyl serine_Dihydroxyacetone	mzspec:MSV000088772:peak/mzML/cecum_contents_3_15_UNINFECTED_WT_UNINF_1_10_7_2021_11_178_C7.mzML:scan:1016	mzspec:GNPS:GNPS-ALKYLAMINES-LIBRARY:accession:CCMSLIB00016344560	CCMSLIB00016344560	10090|Mus musculus	cecum	NA	0.822317	4	0.02
o-acetyl serine_Dihydroxyacetone	mzspec:MSV000088772:peak/mzML/cecum_contents_3_15_UNINFECTED_WT_UNINF_1_10_7_2021_11_178_C7.mzML:scan:1016	mzspec:GNPS:GNPS-ALKYLAMINES-LIBRARY:accession:CCMSLIB00016344560	CCMSLIB00016344560	10090|Mus musculus	cecum	NA	0.822317	4	0.02
o-acetyl serine_Glyceraldehyde	mzspec:MSV000088772:peak/mzML/cecum_contents_3_15_UNINFECTED_WT_UNINF_1_10_7_2021_11_178_C7.mzML:scan:1016	mzspec:GNPS:GNPS-ALKYLAMINES-LIBRARY:accession:CCMSLIB00016353466	CCMSLIB00016353466	10090|Mus musculus	cecum	NA	0.837931	4	0.02
o-acetyl serine_Dihydroxyacetone	mzspec:MSV000088772:peak/mzML/cecum_contents_30_15_INFECTED_IL1R_INF_3_10_14_2021_3_181_F7.mzML:scan:1019	mzspec:GNPS:GNPS-ALKYLAMINES-LIBRARY:accession:CCMSLIB00016344559	CCMSLIB00016344559	10090|Mus musculus	cecum	NA	0.864242	4	0.02
o-acetyl serine_Dihydroxyacetone	mzspec:MSV000088772:peak/mzML/cecum_contents_30_15_INFECTED_IL1R_INF_3_10_14_2021_3_181_F7.mzML:scan:1019	mzspec:GNPS:GNPS-ALKYLAMINES-LIBRARY:accession:CCMSLIB00016344559	CCMSLIB00016344559	10090|Mus musculus	cecum	NA	0.864242	4	0.02
o-acetyl serine_Dihydroxyacetone	mzspec:MSV000088772:peak/mzML/cecum_contents_30_15_INFECTED_IL1R_INF_3_10_14_2021_3_181_F7.mzML:scan:1019	mzspec:GNPS:GNPS-ALKYLAMINES-LIBRARY:accession:CCMSLIB00016344560	CCMSLIB00016344560	10090|Mus musculus	cecum	NA	0.823735	4	0.02
o-acetyl serine_Dihydroxyacetone	mzspec:MSV000088772:peak/mzML/cecum_contents_30_15_INFECTED_IL1R_INF_3_10_14_2021_3_181_F7.mzML:scan:1019	mzspec:GNPS:GNPS-ALKYLAMINES-LIBRARY:accession:CCMSLIB00016344560	CCMSLIB00016344560	10090|Mus musculus	cecum	NA	0.823735	4	0.02
o-acetyl serine_Glyceraldehyde	mzspec:MSV000088772:peak/mzML/cecum_contents_30_15_INFECTED_IL1R_INF_3_10_14_2021_3_181_F7.mzML:scan:1019	mzspec:GNPS:GNPS-ALKYLAMINES-LIBRARY:accession:CCMSLIB00016353466	CCMSLIB00016353466	10090|Mus musculus	cecum	NA	0.839501	4	0.02
o-acetyl serine_Dihydroxyacetone	mzspec:MSV000088772:peak/mzML/cecum_contents_30_15_INFECTED_IL1R_INF_3_10_14_2021_3_181_F7.mzML:scan:1019	mzspec:GNPS:GNPS-ALKYLAMINES-LIBRARY:accession:CCMSLIB00016344559	CCMSLIB00016344559	10090|Mus musculus	cecum	NA	0.864242	4	0.02
o-acetyl serine_Dihydroxyacetone	mzspec:MSV000088772:peak/mzML/cecum_contents_30_15_INFECTED_IL1R_INF_3_10_14_2021_3_181_F7.mzML:scan:1019	mzspec:GNPS:GNPS-ALKYLAMINES-LIBRARY:accession:CCMSLIB00016344559	CCMSLIB00016344559	10090|Mus musculus	cecum	NA	0.864242	4	0.02
o-acetyl serine_Dihydroxyacetone	mzspec:MSV000088772:peak/mzML/cecum_contents_30_15_INFECTED_IL1R_INF_3_10_14_2021_3_181_F7.mzML:scan:1019	mzspec:GNPS:GNPS-ALKYLAMINES-LIBRARY:accession:CCMSLIB00016344560	CCMSLIB00016344560	10090|Mus musculus	cecum	NA	0.823735	4	0.02
o-acetyl serine_Dihydroxyacetone	mzspec:MSV000088772:peak/mzML/cecum_contents_30_15_INFECTED_IL1R_INF_3_10_14_2021_3_181_F7.mzML:scan:1019	mzspec:GNPS:GNPS-ALKYLAMINES-LIBRARY:accession:CCMSLIB00016344560	CCMSLIB00016344560	10090|Mus musculus	cecum	NA	0.823735	4	0.02
o-acetyl serine_Glyceraldehyde	mzspec:MSV000088772:peak/mzML/cecum_contents_30_15_INFECTED_IL1R_INF_3_10_14_2021_3_181_F7.mzML:scan:1019	mzspec:GNPS:GNPS-ALKYLAMINES-LIBRARY:accession:CCMSLIB00016353466	CCMSLIB00016353466	10090|Mus musculus	cecum	NA	0.839501	4	0.02
o-acetyl serine_Dihydroxyacetone	mzspec:MSV000088772:peak/mzML/cecum_contents_30_15_INFECTED_IL1R_INF_3_10_14_2021_3_181_F7.mzML:scan:1019	mzspec:GNPS:GNPS-ALKYLAMINES-LIBRARY:accession:CCMSLIB00016344559	CCMSLIB00016344559	10090|Mus musculus	cecum	NA	0.864242	4	0.02
o-acetyl serine_Dihydroxyacetone	mzspec:MSV000088772:peak/mzML/cecum_contents_30_15_INFECTED_IL1R_INF_3_10_14_2021_3_181_F7.mzML:scan:1019	mzspec:GNPS:GNPS-ALKYLAMINES-LIBRARY:accession:CCMSLIB00016344559	CCMSLIB00016344559	10090|Mus musculus	cecum	NA	0.864242	4	0.02
o-acetyl serine_Dihydroxyacetone	mzspec:MSV000088772:peak/mzML/cecum_contents_30_15_INFECTED_IL1R_INF_3_10_14_2021_3_181_F7.mzML:scan:1019	mzspec:GNPS:GNPS-ALKYLAMINES-LIBRARY:accession:CCMSLIB00016344560	CCMSLIB00016344560	10090|Mus musculus	cecum	NA	0.823735	4	0.02
o-acetyl serine_Dihydroxyacetone	mzspec:MSV000088772:peak/mzML/cecum_contents_30_15_INFECTED_IL1R_INF_3_10_14_2021_3_181_F7.mzML:scan:1019	mzspec:GNPS:GNPS-ALKYLAMINES-LIBRARY:accession:CCMSLIB00016344560	CCMSLIB00016344560	10090|Mus musculus	cecum	NA	0.823735	4	0.02
o-acetyl serine_Glyceraldehyde	mzspec:MSV000088772:peak/mzML/cecum_contents_30_15_INFECTED_IL1R_INF_3_10_14_2021_3_181_F7.mzML:scan:1019	mzspec:GNPS:GNPS-ALKYLAMINES-LIBRARY:accession:CCMSLIB00016353466	CCMSLIB00016353466	10090|Mus musculus	cecum	NA	0.839501	4	0.02
o-acetyl serine_Dihydroxyacetone	mzspec:MSV000088772:peak/mzML/cecum_contents_30_15_INFECTED_IL1R_INF_3_10_14_2021_3_181_F7.mzML:scan:1019	mzspec:GNPS:GNPS-ALKYLAMINES-LIBRARY:accession:CCMSLIB00016344559	CCMSLIB00016344559	10090|Mus musculus	cecum	NA	0.864242	4	0.02
o-acetyl serine_Dihydroxyacetone	mzspec:MSV000088772:peak/mzML/cecum_contents_30_15_INFECTED_IL1R_INF_3_10_14_2021_3_181_F7.mzML:scan:1019	mzspec:GNPS:GNPS-ALKYLAMINES-LIBRARY:accession:CCMSLIB00016344559	CCMSLIB00016344559	10090|Mus musculus	cecum	NA	0.864242	4	0.02
o-acetyl serine_Dihydroxyacetone	mzspec:MSV000088772:peak/mzML/cecum_contents_30_15_INFECTED_IL1R_INF_3_10_14_2021_3_181_F7.mzML:scan:1019	mzspec:GNPS:GNPS-ALKYLAMINES-LIBRARY:accession:CCMSLIB00016344560	CCMSLIB00016344560	10090|Mus musculus	cecum	NA	0.823735	4	0.02
o-acetyl serine_Dihydroxyacetone	mzspec:MSV000088772:peak/mzML/cecum_contents_30_15_INFECTED_IL1R_INF_3_10_14_2021_3_181_F7.mzML:scan:1019	mzspec:GNPS:GNPS-ALKYLAMINES-LIBRARY:accession:CCMSLIB00016344560	CCMSLIB00016344560	10090|Mus musculus	cecum	NA	0.823735	4	0.02
o-acetyl serine_Glyceraldehyde	mzspec:MSV000088772:peak/mzML/cecum_contents_30_15_INFECTED_IL1R_INF_3_10_14_2021_3_181_F7.mzML:scan:1019	mzspec:GNPS:GNPS-ALKYLAMINES-LIBRARY:accession:CCMSLIB00016353466	CCMSLIB00016353466	10090|Mus musculus	cecum	NA	0.839501	4	0.02
o-acetyl serine_Dihydroxyacetone	mzspec:MSV000088772:peak/mzML/cecum_contents_30_15_INFECTED_IL1R_INF_3_10_14_2021_3_181_F7.mzML:scan:1019	mzspec:GNPS:GNPS-ALKYLAMINES-LIBRARY:accession:CCMSLIB00016344559	CCMSLIB00016344559	10090|Mus musculus	cecum	NA	0.864242	4	0.02
o-acetyl serine_Dihydroxyacetone	mzspec:MSV000088772:peak/mzML/cecum_contents_30_15_INFECTED_IL1R_INF_3_10_14_2021_3_181_F7.mzML:scan:1019	mzspec:GNPS:GNPS-ALKYLAMINES-LIBRARY:accession:CCMSLIB00016344559	CCMSLIB00016344559	10090|Mus musculus	cecum	NA	0.864242	4	0.02
o-acetyl serine_Dihydroxyacetone	mzspec:MSV000088772:peak/mzML/cecum_contents_30_15_INFECTED_IL1R_INF_3_10_14_2021_3_181_F7.mzML:scan:1019	mzspec:GNPS:GNPS-ALKYLAMINES-LIBRARY:accession:CCMSLIB00016344560	CCMSLIB00016344560	10090|Mus musculus	cecum	NA	0.823735	4	0.02
o-acetyl serine_Dihydroxyacetone	mzspec:MSV000088772:peak/mzML/cecum_contents_30_15_INFECTED_IL1R_INF_3_10_14_2021_3_181_F7.mzML:scan:1019	mzspec:GNPS:GNPS-ALKYLAMINES-LIBRARY:accession:CCMSLIB00016344560	CCMSLIB00016344560	10090|Mus musculus	cecum	NA	0.823735	4	0.02
o-acetyl serine_Glyceraldehyde	mzspec:MSV000088772:peak/mzML/cecum_contents_30_15_INFECTED_IL1R_INF_3_10_14_2021_3_181_F7.mzML:scan:1019	mzspec:GNPS:GNPS-ALKYLAMINES-LIBRARY:accession:CCMSLIB00016353466	CCMSLIB00016353466	10090|Mus musculus	cecum	NA	0.839501	4	0.02
o-acetyl serine_Dihydroxyacetone	mzspec:MSV000088772:peak/mzML/cecum_contents_30_15_INFECTED_IL1R_INF_3_10_14_2021_3_181_F7.mzML:scan:1019	mzspec:GNPS:GNPS-ALKYLAMINES-LIBRARY:accession:CCMSLIB00016344559	CCMSLIB00016344559	10090|Mus musculus	cecum	NA	0.864242	4	0.02
o-acetyl serine_Dihydroxyacetone	mzspec:MSV000088772:peak/mzML/cecum_contents_30_15_INFECTED_IL1R_INF_3_10_14_2021_3_181_F7.mzML:scan:1019	mzspec:GNPS:GNPS-ALKYLAMINES-LIBRARY:accession:CCMSLIB00016344559	CCMSLIB00016344559	10090|Mus musculus	cecum	NA	0.864242	4	0.02
o-acetyl serine_Dihydroxyacetone	mzspec:MSV000088772:peak/mzML/cecum_contents_30_15_INFECTED_IL1R_INF_3_10_14_2021_3_181_F7.mzML:scan:1019	mzspec:GNPS:GNPS-ALKYLAMINES-LIBRARY:accession:CCMSLIB00016344560	CCMSLIB00016344560	10090|Mus musculus	cecum	NA	0.823735	4	0.02
o-acetyl serine_Dihydroxyacetone	mzspec:MSV000088772:peak/mzML/cecum_contents_30_15_INFECTED_IL1R_INF_3_10_14_2021_3_181_F7.mzML:scan:1019	mzspec:GNPS:GNPS-ALKYLAMINES-LIBRARY:accession:CCMSLIB00016344560	CCMSLIB00016344560	10090|Mus musculus	cecum	NA	0.823735	4	0.02
o-acetyl serine_Glyceraldehyde	mzspec:MSV000088772:peak/mzML/cecum_contents_30_15_INFECTED_IL1R_INF_3_10_14_2021_3_181_F7.mzML:scan:1019	mzspec:GNPS:GNPS-ALKYLAMINES-LIBRARY:accession:CCMSLIB00016353466	CCMSLIB00016353466	10090|Mus musculus	cecum	NA	0.839501	4	0.02
o-acetyl serine_Dihydroxyacetone	mzspec:MSV000088772:peak/mzML/cecum_contents_31_15_UNINFECTED_WT_UNINF_3_10_14_2021_13_181_G7.mzML:scan:1044	mzspec:GNPS:GNPS-ALKYLAMINES-LIBRARY:accession:CCMSLIB00016344559	CCMSLIB00016344559	10090|Mus musculus	cecum	NA	0.861571	4	0.02
o-acetyl serine_Dihydroxyacetone	mzspec:MSV000088772:peak/mzML/cecum_contents_31_15_UNINFECTED_WT_UNINF_3_10_14_2021_13_181_G7.mzML:scan:1044	mzspec:GNPS:GNPS-ALKYLAMINES-LIBRARY:accession:CCMSLIB00016344559	CCMSLIB00016344559	10090|Mus musculus	cecum	NA	0.861571	4	0.02
o-acetyl serine_Dihydroxyacetone	mzspec:MSV000088772:peak/mzML/cecum_contents_31_15_UNINFECTED_WT_UNINF_3_10_14_2021_13_181_G7.mzML:scan:1044	mzspec:GNPS:GNPS-ALKYLAMINES-LIBRARY:accession:CCMSLIB00016344560	CCMSLIB00016344560	10090|Mus musculus	cecum	NA	0.821027	4	0.02
o-acetyl serine_Dihydroxyacetone	mzspec:MSV000088772:peak/mzML/cecum_contents_31_15_UNINFECTED_WT_UNINF_3_10_14_2021_13_181_G7.mzML:scan:1044	mzspec:GNPS:GNPS-ALKYLAMINES-LIBRARY:accession:CCMSLIB00016344560	CCMSLIB00016344560	10090|Mus musculus	cecum	NA	0.821027	4	0.02
o-acetyl serine_Glyceraldehyde	mzspec:MSV000088772:peak/mzML/cecum_contents_31_15_UNINFECTED_WT_UNINF_3_10_14_2021_13_181_G7.mzML:scan:1044	mzspec:GNPS:GNPS-ALKYLAMINES-LIBRARY:accession:CCMSLIB00016353466	CCMSLIB00016353466	10090|Mus musculus	cecum	NA	0.837063	4	0.02
o-acetyl serine_Dihydroxyacetone	mzspec:MSV000088772:peak/mzML/cecum_contents_31_15_UNINFECTED_WT_UNINF_3_10_14_2021_13_181_G7.mzML:scan:1044	mzspec:GNPS:GNPS-ALKYLAMINES-LIBRARY:accession:CCMSLIB00016344559	CCMSLIB00016344559	10090|Mus musculus	cecum	NA	0.861571	4	0.02
o-acetyl serine_Dihydroxyacetone	mzspec:MSV000088772:peak/mzML/cecum_contents_31_15_UNINFECTED_WT_UNINF_3_10_14_2021_13_181_G7.mzML:scan:1044	mzspec:GNPS:GNPS-ALKYLAMINES-LIBRARY:accession:CCMSLIB00016344559	CCMSLIB00016344559	10090|Mus musculus	cecum	NA	0.861571	4	0.02
o-acetyl serine_Dihydroxyacetone	mzspec:MSV000088772:peak/mzML/cecum_contents_31_15_UNINFECTED_WT_UNINF_3_10_14_2021_13_181_G7.mzML:scan:1044	mzspec:GNPS:GNPS-ALKYLAMINES-LIBRARY:accession:CCMSLIB00016344560	CCMSLIB00016344560	10090|Mus musculus	cecum	NA	0.821027	4	0.02
o-acetyl serine_Dihydroxyacetone	mzspec:MSV000088772:peak/mzML/cecum_contents_31_15_UNINFECTED_WT_UNINF_3_10_14_2021_13_181_G7.mzML:scan:1044	mzspec:GNPS:GNPS-ALKYLAMINES-LIBRARY:accession:CCMSLIB00016344560	CCMSLIB00016344560	10090|Mus musculus	cecum	NA	0.821027	4	0.02
o-acetyl serine_Glyceraldehyde	mzspec:MSV000088772:peak/mzML/cecum_contents_31_15_UNINFECTED_WT_UNINF_3_10_14_2021_13_181_G7.mzML:scan:1044	mzspec:GNPS:GNPS-ALKYLAMINES-LIBRARY:accession:CCMSLIB00016353466	CCMSLIB00016353466	10090|Mus musculus	cecum	NA	0.837063	4	0.02
o-acetyl serine_Dihydroxyacetone	mzspec:MSV000088772:peak/mzML/cecum_contents_31_15_UNINFECTED_WT_UNINF_3_10_14_2021_13_181_G7.mzML:scan:1044	mzspec:GNPS:GNPS-ALKYLAMINES-LIBRARY:accession:CCMSLIB00016344559	CCMSLIB00016344559	10090|Mus musculus	cecum	NA	0.861571	4	0.02
o-acetyl serine_Dihydroxyacetone	mzspec:MSV000088772:peak/mzML/cecum_contents_31_15_UNINFECTED_WT_UNINF_3_10_14_2021_13_181_G7.mzML:scan:1044	mzspec:GNPS:GNPS-ALKYLAMINES-LIBRARY:accession:CCMSLIB00016344559	CCMSLIB00016344559	10090|Mus musculus	cecum	NA	0.861571	4	0.02
o-acetyl serine_Dihydroxyacetone	mzspec:MSV000088772:peak/mzML/cecum_contents_31_15_UNINFECTED_WT_UNINF_3_10_14_2021_13_181_G7.mzML:scan:1044	mzspec:GNPS:GNPS-ALKYLAMINES-LIBRARY:accession:CCMSLIB00016344560	CCMSLIB00016344560	10090|Mus musculus	cecum	NA	0.821027	4	0.02
o-acetyl serine_Dihydroxyacetone	mzspec:MSV000088772:peak/mzML/cecum_contents_31_15_UNINFECTED_WT_UNINF_3_10_14_2021_13_181_G7.mzML:scan:1044	mzspec:GNPS:GNPS-ALKYLAMINES-LIBRARY:accession:CCMSLIB00016344560	CCMSLIB00016344560	10090|Mus musculus	cecum	NA	0.821027	4	0.02
o-acetyl serine_Glyceraldehyde	mzspec:MSV000088772:peak/mzML/cecum_contents_31_15_UNINFECTED_WT_UNINF_3_10_14_2021_13_181_G7.mzML:scan:1044	mzspec:GNPS:GNPS-ALKYLAMINES-LIBRARY:accession:CCMSLIB00016353466	CCMSLIB00016353466	10090|Mus musculus	cecum	NA	0.837063	4	0.02
o-acetyl serine_Dihydroxyacetone	mzspec:MSV000088772:peak/mzML/cecum_contents_31_15_UNINFECTED_WT_UNINF_3_10_14_2021_13_181_G7.mzML:scan:1044	mzspec:GNPS:GNPS-ALKYLAMINES-LIBRARY:accession:CCMSLIB00016344559	CCMSLIB00016344559	10090|Mus musculus	cecum	NA	0.861571	4	0.02
o-acetyl serine_Dihydroxyacetone	mzspec:MSV000088772:peak/mzML/cecum_contents_31_15_UNINFECTED_WT_UNINF_3_10_14_2021_13_181_G7.mzML:scan:1044	mzspec:GNPS:GNPS-ALKYLAMINES-LIBRARY:accession:CCMSLIB00016344559	CCMSLIB00016344559	10090|Mus musculus	cecum	NA	0.861571	4	0.02
o-acetyl serine_Dihydroxyacetone	mzspec:MSV000088772:peak/mzML/cecum_contents_31_15_UNINFECTED_WT_UNINF_3_10_14_2021_13_181_G7.mzML:scan:1044	mzspec:GNPS:GNPS-ALKYLAMINES-LIBRARY:accession:CCMSLIB00016344560	CCMSLIB00016344560	10090|Mus musculus	cecum	NA	0.821027	4	0.02
o-acetyl serine_Dihydroxyacetone	mzspec:MSV000088772:peak/mzML/cecum_contents_31_15_UNINFECTED_WT_UNINF_3_10_14_2021_13_181_G7.mzML:scan:1044	mzspec:GNPS:GNPS-ALKYLAMINES-LIBRARY:accession:CCMSLIB00016344560	CCMSLIB00016344560	10090|Mus musculus	cecum	NA	0.821027	4	0.02
o-acetyl serine_Glyceraldehyde	mzspec:MSV000088772:peak/mzML/cecum_contents_31_15_UNINFECTED_WT_UNINF_3_10_14_2021_13_181_G7.mzML:scan:1044	mzspec:GNPS:GNPS-ALKYLAMINES-LIBRARY:accession:CCMSLIB00016353466	CCMSLIB00016353466	10090|Mus musculus	cecum	NA	0.837063	4	0.02
o-acetyl serine_Dihydroxyacetone	mzspec:MSV000088772:peak/mzML/cecum_contents_31_15_UNINFECTED_WT_UNINF_3_10_14_2021_13_181_G7.mzML:scan:1044	mzspec:GNPS:GNPS-ALKYLAMINES-LIBRARY:accession:CCMSLIB00016344559	CCMSLIB00016344559	10090|Mus musculus	cecum	NA	0.861571	4	0.02
o-acetyl serine_Dihydroxyacetone	mzspec:MSV000088772:peak/mzML/cecum_contents_31_15_UNINFECTED_WT_UNINF_3_10_14_2021_13_181_G7.mzML:scan:1044	mzspec:GNPS:GNPS-ALKYLAMINES-LIBRARY:accession:CCMSLIB00016344559	CCMSLIB00016344559	10090|Mus musculus	cecum	NA	0.861571	4	0.02
o-acetyl serine_Dihydroxyacetone	mzspec:MSV000088772:peak/mzML/cecum_contents_31_15_UNINFECTED_WT_UNINF_3_10_14_2021_13_181_G7.mzML:scan:1044	mzspec:GNPS:GNPS-ALKYLAMINES-LIBRARY:accession:CCMSLIB00016344560	CCMSLIB00016344560	10090|Mus musculus	cecum	NA	0.821027	4	0.02
o-acetyl serine_Dihydroxyacetone	mzspec:MSV000088772:peak/mzML/cecum_contents_31_15_UNINFECTED_WT_UNINF_3_10_14_2021_13_181_G7.mzML:scan:1044	mzspec:GNPS:GNPS-ALKYLAMINES-LIBRARY:accession:CCMSLIB00016344560	CCMSLIB00016344560	10090|Mus musculus	cecum	NA	0.821027	4	0.02
o-acetyl serine_Glyceraldehyde	mzspec:MSV000088772:peak/mzML/cecum_contents_31_15_UNINFECTED_WT_UNINF_3_10_14_2021_13_181_G7.mzML:scan:1044	mzspec:GNPS:GNPS-ALKYLAMINES-LIBRARY:accession:CCMSLIB00016353466	CCMSLIB00016353466	10090|Mus musculus	cecum	NA	0.837063	4	0.02
o-acetyl serine_Dihydroxyacetone	mzspec:MSV000088772:peak/mzML/cecum_contents_31_15_UNINFECTED_WT_UNINF_3_10_14_2021_13_181_G7.mzML:scan:1044	mzspec:GNPS:GNPS-ALKYLAMINES-LIBRARY:accession:CCMSLIB00016344559	CCMSLIB00016344559	10090|Mus musculus	cecum	NA	0.861571	4	0.02
o-acetyl serine_Dihydroxyacetone	mzspec:MSV000088772:peak/mzML/cecum_contents_31_15_UNINFECTED_WT_UNINF_3_10_14_2021_13_181_G7.mzML:scan:1044	mzspec:GNPS:GNPS-ALKYLAMINES-LIBRARY:accession:CCMSLIB00016344559	CCMSLIB00016344559	10090|Mus musculus	cecum	NA	0.861571	4	0.02
o-acetyl serine_Dihydroxyacetone	mzspec:MSV000088772:peak/mzML/cecum_contents_31_15_UNINFECTED_WT_UNINF_3_10_14_2021_13_181_G7.mzML:scan:1044	mzspec:GNPS:GNPS-ALKYLAMINES-LIBRARY:accession:CCMSLIB00016344560	CCMSLIB00016344560	10090|Mus musculus	cecum	NA	0.821027	4	0.02
o-acetyl serine_Dihydroxyacetone	mzspec:MSV000088772:peak/mzML/cecum_contents_31_15_UNINFECTED_WT_UNINF_3_10_14_2021_13_181_G7.mzML:scan:1044	mzspec:GNPS:GNPS-ALKYLAMINES-LIBRARY:accession:CCMSLIB00016344560	CCMSLIB00016344560	10090|Mus musculus	cecum	NA	0.821027	4	0.02
o-acetyl serine_Glyceraldehyde	mzspec:MSV000088772:peak/mzML/cecum_contents_31_15_UNINFECTED_WT_UNINF_3_10_14_2021_13_181_G7.mzML:scan:1044	mzspec:GNPS:GNPS-ALKYLAMINES-LIBRARY:accession:CCMSLIB00016353466	CCMSLIB00016353466	10090|Mus musculus	cecum	NA	0.837063	4	0.02
N-acetyl putrescine_trans-2-octenal	mzspec:MSV000088772:peak/mzML/cecum_contents_31_15_UNINFECTED_WT_UNINF_3_10_14_2021_13_181_G7.mzML:scan:983	mzspec:GNPS:GNPS-ALKYLAMINES-LIBRARY:accession:CCMSLIB00016348842	CCMSLIB00016348842	10090|Mus musculus	cecum	NA	0.889528	4	0.02
N-acetyl putrescine_trans-2-octenal	mzspec:MSV000088772:peak/mzML/cecum_contents_31_15_UNINFECTED_WT_UNINF_3_10_14_2021_13_181_G7.mzML:scan:983	mzspec:GNPS:GNPS-ALKYLAMINES-LIBRARY:accession:CCMSLIB00016348842	CCMSLIB00016348842	10090|Mus musculus	cecum	NA	0.889528	4	0.02
o-acetyl serine_Dihydroxyacetone	mzspec:MSV000088772:peak/mzML/cecum_contents_33_15_INFECTED_WT_INF_4_10_14_2021_4_182_A7.mzML:scan:1007	mzspec:GNPS:GNPS-ALKYLAMINES-LIBRARY:accession:CCMSLIB00016344559	CCMSLIB00016344559	10090|Mus musculus	cecum	NA	0.865189	4	0.02
o-acetyl serine_Dihydroxyacetone	mzspec:MSV000088772:peak/mzML/cecum_contents_33_15_INFECTED_WT_INF_4_10_14_2021_4_182_A7.mzML:scan:1007	mzspec:GNPS:GNPS-ALKYLAMINES-LIBRARY:accession:CCMSLIB00016344559	CCMSLIB00016344559	10090|Mus musculus	cecum	NA	0.865189	4	0.02
o-acetyl serine_Dihydroxyacetone	mzspec:MSV000088772:peak/mzML/cecum_contents_33_15_INFECTED_WT_INF_4_10_14_2021_4_182_A7.mzML:scan:1007	mzspec:GNPS:GNPS-ALKYLAMINES-LIBRARY:accession:CCMSLIB00016344560	CCMSLIB00016344560	10090|Mus musculus	cecum	NA	0.824543	4	0.02
o-acetyl serine_Dihydroxyacetone	mzspec:MSV000088772:peak/mzML/cecum_contents_33_15_INFECTED_WT_INF_4_10_14_2021_4_182_A7.mzML:scan:1007	mzspec:GNPS:GNPS-ALKYLAMINES-LIBRARY:accession:CCMSLIB00016344560	CCMSLIB00016344560	10090|Mus musculus	cecum	NA	0.824543	4	0.02
o-acetyl serine_Glyceraldehyde	mzspec:MSV000088772:peak/mzML/cecum_contents_33_15_INFECTED_WT_INF_4_10_14_2021_4_182_A7.mzML:scan:1007	mzspec:GNPS:GNPS-ALKYLAMINES-LIBRARY:accession:CCMSLIB00016353466	CCMSLIB00016353466	10090|Mus musculus	cecum	NA	0.840448	4	0.02
o-acetyl serine_Dihydroxyacetone	mzspec:MSV000088772:peak/mzML/cecum_contents_33_15_INFECTED_WT_INF_4_10_14_2021_4_182_A7.mzML:scan:1007	mzspec:GNPS:GNPS-ALKYLAMINES-LIBRARY:accession:CCMSLIB00016344559	CCMSLIB00016344559	10090|Mus musculus	cecum	NA	0.865189	4	0.02
o-acetyl serine_Dihydroxyacetone	mzspec:MSV000088772:peak/mzML/cecum_contents_33_15_INFECTED_WT_INF_4_10_14_2021_4_182_A7.mzML:scan:1007	mzspec:GNPS:GNPS-ALKYLAMINES-LIBRARY:accession:CCMSLIB00016344559	CCMSLIB00016344559	10090|Mus musculus	cecum	NA	0.865189	4	0.02
o-acetyl serine_Dihydroxyacetone	mzspec:MSV000088772:peak/mzML/cecum_contents_33_15_INFECTED_WT_INF_4_10_14_2021_4_182_A7.mzML:scan:1007	mzspec:GNPS:GNPS-ALKYLAMINES-LIBRARY:accession:CCMSLIB00016344560	CCMSLIB00016344560	10090|Mus musculus	cecum	NA	0.824543	4	0.02
o-acetyl serine_Dihydroxyacetone	mzspec:MSV000088772:peak/mzML/cecum_contents_33_15_INFECTED_WT_INF_4_10_14_2021_4_182_A7.mzML:scan:1007	mzspec:GNPS:GNPS-ALKYLAMINES-LIBRARY:accession:CCMSLIB00016344560	CCMSLIB00016344560	10090|Mus musculus	cecum	NA	0.824543	4	0.02
o-acetyl serine_Glyceraldehyde	mzspec:MSV000088772:peak/mzML/cecum_contents_33_15_INFECTED_WT_INF_4_10_14_2021_4_182_A7.mzML:scan:1007	mzspec:GNPS:GNPS-ALKYLAMINES-LIBRARY:accession:CCMSLIB00016353466	CCMSLIB00016353466	10090|Mus musculus	cecum	NA	0.840448	4	0.02
o-acetyl serine_Dihydroxyacetone	mzspec:MSV000088772:peak/mzML/cecum_contents_33_15_INFECTED_WT_INF_4_10_14_2021_4_182_A7.mzML:scan:1007	mzspec:GNPS:GNPS-ALKYLAMINES-LIBRARY:accession:CCMSLIB00016344559	CCMSLIB00016344559	10090|Mus musculus	cecum	NA	0.865189	4	0.02
o-acetyl serine_Dihydroxyacetone	mzspec:MSV000088772:peak/mzML/cecum_contents_33_15_INFECTED_WT_INF_4_10_14_2021_4_182_A7.mzML:scan:1007	mzspec:GNPS:GNPS-ALKYLAMINES-LIBRARY:accession:CCMSLIB00016344559	CCMSLIB00016344559	10090|Mus musculus	cecum	NA	0.865189	4	0.02
o-acetyl serine_Dihydroxyacetone	mzspec:MSV000088772:peak/mzML/cecum_contents_33_15_INFECTED_WT_INF_4_10_14_2021_4_182_A7.mzML:scan:1007	mzspec:GNPS:GNPS-ALKYLAMINES-LIBRARY:accession:CCMSLIB00016344560	CCMSLIB00016344560	10090|Mus musculus	cecum	NA	0.824543	4	0.02
o-acetyl serine_Dihydroxyacetone	mzspec:MSV000088772:peak/mzML/cecum_contents_33_15_INFECTED_WT_INF_4_10_14_2021_4_182_A7.mzML:scan:1007	mzspec:GNPS:GNPS-ALKYLAMINES-LIBRARY:accession:CCMSLIB00016344560	CCMSLIB00016344560	10090|Mus musculus	cecum	NA	0.824543	4	0.02
o-acetyl serine_Glyceraldehyde	mzspec:MSV000088772:peak/mzML/cecum_contents_33_15_INFECTED_WT_INF_4_10_14_2021_4_182_A7.mzML:scan:1007	mzspec:GNPS:GNPS-ALKYLAMINES-LIBRARY:accession:CCMSLIB00016353466	CCMSLIB00016353466	10090|Mus musculus	cecum	NA	0.840448	4	0.02
o-acetyl serine_Dihydroxyacetone	mzspec:MSV000088772:peak/mzML/cecum_contents_33_15_INFECTED_WT_INF_4_10_14_2021_4_182_A7.mzML:scan:1007	mzspec:GNPS:GNPS-ALKYLAMINES-LIBRARY:accession:CCMSLIB00016344559	CCMSLIB00016344559	10090|Mus musculus	cecum	NA	0.865189	4	0.02
o-acetyl serine_Dihydroxyacetone	mzspec:MSV000088772:peak/mzML/cecum_contents_33_15_INFECTED_WT_INF_4_10_14_2021_4_182_A7.mzML:scan:1007	mzspec:GNPS:GNPS-ALKYLAMINES-LIBRARY:accession:CCMSLIB00016344559	CCMSLIB00016344559	10090|Mus musculus	cecum	NA	0.865189	4	0.02
o-acetyl serine_Dihydroxyacetone	mzspec:MSV000088772:peak/mzML/cecum_contents_33_15_INFECTED_WT_INF_4_10_14_2021_4_182_A7.mzML:scan:1007	mzspec:GNPS:GNPS-ALKYLAMINES-LIBRARY:accession:CCMSLIB00016344560	CCMSLIB00016344560	10090|Mus musculus	cecum	NA	0.824543	4	0.02
o-acetyl serine_Dihydroxyacetone	mzspec:MSV000088772:peak/mzML/cecum_contents_33_15_INFECTED_WT_INF_4_10_14_2021_4_182_A7.mzML:scan:1007	mzspec:GNPS:GNPS-ALKYLAMINES-LIBRARY:accession:CCMSLIB00016344560	CCMSLIB00016344560	10090|Mus musculus	cecum	NA	0.824543	4	0.02
o-acetyl serine_Glyceraldehyde	mzspec:MSV000088772:peak/mzML/cecum_contents_33_15_INFECTED_WT_INF_4_10_14_2021_4_182_A7.mzML:scan:1007	mzspec:GNPS:GNPS-ALKYLAMINES-LIBRARY:accession:CCMSLIB00016353466	CCMSLIB00016353466	10090|Mus musculus	cecum	NA	0.840448	4	0.02
o-acetyl serine_Dihydroxyacetone	mzspec:MSV000088772:peak/mzML/cecum_contents_33_15_INFECTED_WT_INF_4_10_14_2021_4_182_A7.mzML:scan:1007	mzspec:GNPS:GNPS-ALKYLAMINES-LIBRARY:accession:CCMSLIB00016344559	CCMSLIB00016344559	10090|Mus musculus	cecum	NA	0.865189	4	0.02
o-acetyl serine_Dihydroxyacetone	mzspec:MSV000088772:peak/mzML/cecum_contents_33_15_INFECTED_WT_INF_4_10_14_2021_4_182_A7.mzML:scan:1007	mzspec:GNPS:GNPS-ALKYLAMINES-LIBRARY:accession:CCMSLIB00016344559	CCMSLIB00016344559	10090|Mus musculus	cecum	NA	0.865189	4	0.02
o-acetyl serine_Dihydroxyacetone	mzspec:MSV000088772:peak/mzML/cecum_contents_33_15_INFECTED_WT_INF_4_10_14_2021_4_182_A7.mzML:scan:1007	mzspec:GNPS:GNPS-ALKYLAMINES-LIBRARY:accession:CCMSLIB00016344560	CCMSLIB00016344560	10090|Mus musculus	cecum	NA	0.824543	4	0.02
o-acetyl serine_Dihydroxyacetone	mzspec:MSV000088772:peak/mzML/cecum_contents_33_15_INFECTED_WT_INF_4_10_14_2021_4_182_A7.mzML:scan:1007	mzspec:GNPS:GNPS-ALKYLAMINES-LIBRARY:accession:CCMSLIB00016344560	CCMSLIB00016344560	10090|Mus musculus	cecum	NA	0.824543	4	0.02
o-acetyl serine_Glyceraldehyde	mzspec:MSV000088772:peak/mzML/cecum_contents_33_15_INFECTED_WT_INF_4_10_14_2021_4_182_A7.mzML:scan:1007	mzspec:GNPS:GNPS-ALKYLAMINES-LIBRARY:accession:CCMSLIB00016353466	CCMSLIB00016353466	10090|Mus musculus	cecum	NA	0.840448	4	0.02
o-acetyl serine_Dihydroxyacetone	mzspec:MSV000088772:peak/mzML/cecum_contents_33_15_INFECTED_WT_INF_4_10_14_2021_4_182_A7.mzML:scan:1007	mzspec:GNPS:GNPS-ALKYLAMINES-LIBRARY:accession:CCMSLIB00016344559	CCMSLIB00016344559	10090|Mus musculus	cecum	NA	0.865189	4	0.02
o-acetyl serine_Dihydroxyacetone	mzspec:MSV000088772:peak/mzML/cecum_contents_33_15_INFECTED_WT_INF_4_10_14_2021_4_182_A7.mzML:scan:1007	mzspec:GNPS:GNPS-ALKYLAMINES-LIBRARY:accession:CCMSLIB00016344559	CCMSLIB00016344559	10090|Mus musculus	cecum	NA	0.865189	4	0.02
o-acetyl serine_Dihydroxyacetone	mzspec:MSV000088772:peak/mzML/cecum_contents_33_15_INFECTED_WT_INF_4_10_14_2021_4_182_A7.mzML:scan:1007	mzspec:GNPS:GNPS-ALKYLAMINES-LIBRARY:accession:CCMSLIB00016344560	CCMSLIB00016344560	10090|Mus musculus	cecum	NA	0.824543	4	0.02
o-acetyl serine_Dihydroxyacetone	mzspec:MSV000088772:peak/mzML/cecum_contents_33_15_INFECTED_WT_INF_4_10_14_2021_4_182_A7.mzML:scan:1007	mzspec:GNPS:GNPS-ALKYLAMINES-LIBRARY:accession:CCMSLIB00016344560	CCMSLIB00016344560	10090|Mus musculus	cecum	NA	0.824543	4	0.02
o-acetyl serine_Glyceraldehyde	mzspec:MSV000088772:peak/mzML/cecum_contents_33_15_INFECTED_WT_INF_4_10_14_2021_4_182_A7.mzML:scan:1007	mzspec:GNPS:GNPS-ALKYLAMINES-LIBRARY:accession:CCMSLIB00016353466	CCMSLIB00016353466	10090|Mus musculus	cecum	NA	0.840448	4	0.02
o-acetyl serine_Dihydroxyacetone	mzspec:MSV000088772:peak/mzML/cecum_contents_34_15_INFECTED_IL1R_INF_4_10_14_2021_4_182_B7.mzML:scan:1013	mzspec:GNPS:GNPS-ALKYLAMINES-LIBRARY:accession:CCMSLIB00016344559	CCMSLIB00016344559	10090|Mus musculus	cecum	NA	0.862901	4	0.02
o-acetyl serine_Dihydroxyacetone	mzspec:MSV000088772:peak/mzML/cecum_contents_34_15_INFECTED_IL1R_INF_4_10_14_2021_4_182_B7.mzML:scan:1013	mzspec:GNPS:GNPS-ALKYLAMINES-LIBRARY:accession:CCMSLIB00016344559	CCMSLIB00016344559	10090|Mus musculus	cecum	NA	0.862901	4	0.02
o-acetyl serine_Dihydroxyacetone	mzspec:MSV000088772:peak/mzML/cecum_contents_34_15_INFECTED_IL1R_INF_4_10_14_2021_4_182_B7.mzML:scan:1013	mzspec:GNPS:GNPS-ALKYLAMINES-LIBRARY:accession:CCMSLIB00016344560	CCMSLIB00016344560	10090|Mus musculus	cecum	NA	0.822065	4	0.02
o-acetyl serine_Dihydroxyacetone	mzspec:MSV000088772:peak/mzML/cecum_contents_34_15_INFECTED_IL1R_INF_4_10_14_2021_4_182_B7.mzML:scan:1013	mzspec:GNPS:GNPS-ALKYLAMINES-LIBRARY:accession:CCMSLIB00016344560	CCMSLIB00016344560	10090|Mus musculus	cecum	NA	0.822065	4	0.02
o-acetyl serine_Glyceraldehyde	mzspec:MSV000088772:peak/mzML/cecum_contents_34_15_INFECTED_IL1R_INF_4_10_14_2021_4_182_B7.mzML:scan:1013	mzspec:GNPS:GNPS-ALKYLAMINES-LIBRARY:accession:CCMSLIB00016353466	CCMSLIB00016353466	10090|Mus musculus	cecum	NA	0.838617	4	0.02
o-acetyl serine_Dihydroxyacetone	mzspec:MSV000088772:peak/mzML/cecum_contents_34_15_INFECTED_IL1R_INF_4_10_14_2021_4_182_B7.mzML:scan:1013	mzspec:GNPS:GNPS-ALKYLAMINES-LIBRARY:accession:CCMSLIB00016344559	CCMSLIB00016344559	10090|Mus musculus	cecum	NA	0.862901	4	0.02
o-acetyl serine_Dihydroxyacetone	mzspec:MSV000088772:peak/mzML/cecum_contents_34_15_INFECTED_IL1R_INF_4_10_14_2021_4_182_B7.mzML:scan:1013	mzspec:GNPS:GNPS-ALKYLAMINES-LIBRARY:accession:CCMSLIB00016344559	CCMSLIB00016344559	10090|Mus musculus	cecum	NA	0.862901	4	0.02
o-acetyl serine_Dihydroxyacetone	mzspec:MSV000088772:peak/mzML/cecum_contents_34_15_INFECTED_IL1R_INF_4_10_14_2021_4_182_B7.mzML:scan:1013	mzspec:GNPS:GNPS-ALKYLAMINES-LIBRARY:accession:CCMSLIB00016344560	CCMSLIB00016344560	10090|Mus musculus	cecum	NA	0.822065	4	0.02
o-acetyl serine_Dihydroxyacetone	mzspec:MSV000088772:peak/mzML/cecum_contents_34_15_INFECTED_IL1R_INF_4_10_14_2021_4_182_B7.mzML:scan:1013	mzspec:GNPS:GNPS-ALKYLAMINES-LIBRARY:accession:CCMSLIB00016344560	CCMSLIB00016344560	10090|Mus musculus	cecum	NA	0.822065	4	0.02
o-acetyl serine_Glyceraldehyde	mzspec:MSV000088772:peak/mzML/cecum_contents_34_15_INFECTED_IL1R_INF_4_10_14_2021_4_182_B7.mzML:scan:1013	mzspec:GNPS:GNPS-ALKYLAMINES-LIBRARY:accession:CCMSLIB00016353466	CCMSLIB00016353466	10090|Mus musculus	cecum	NA	0.838617	4	0.02
o-acetyl serine_Dihydroxyacetone	mzspec:MSV000088772:peak/mzML/cecum_contents_34_15_INFECTED_IL1R_INF_4_10_14_2021_4_182_B7.mzML:scan:1013	mzspec:GNPS:GNPS-ALKYLAMINES-LIBRARY:accession:CCMSLIB00016344559	CCMSLIB00016344559	10090|Mus musculus	cecum	NA	0.862901	4	0.02
o-acetyl serine_Dihydroxyacetone	mzspec:MSV000088772:peak/mzML/cecum_contents_34_15_INFECTED_IL1R_INF_4_10_14_2021_4_182_B7.mzML:scan:1013	mzspec:GNPS:GNPS-ALKYLAMINES-LIBRARY:accession:CCMSLIB00016344559	CCMSLIB00016344559	10090|Mus musculus	cecum	NA	0.862901	4	0.02
o-acetyl serine_Dihydroxyacetone	mzspec:MSV000088772:peak/mzML/cecum_contents_34_15_INFECTED_IL1R_INF_4_10_14_2021_4_182_B7.mzML:scan:1013	mzspec:GNPS:GNPS-ALKYLAMINES-LIBRARY:accession:CCMSLIB00016344560	CCMSLIB00016344560	10090|Mus musculus	cecum	NA	0.822065	4	0.02
o-acetyl serine_Dihydroxyacetone	mzspec:MSV000088772:peak/mzML/cecum_contents_34_15_INFECTED_IL1R_INF_4_10_14_2021_4_182_B7.mzML:scan:1013	mzspec:GNPS:GNPS-ALKYLAMINES-LIBRARY:accession:CCMSLIB00016344560	CCMSLIB00016344560	10090|Mus musculus	cecum	NA	0.822065	4	0.02
o-acetyl serine_Glyceraldehyde	mzspec:MSV000088772:peak/mzML/cecum_contents_34_15_INFECTED_IL1R_INF_4_10_14_2021_4_182_B7.mzML:scan:1013	mzspec:GNPS:GNPS-ALKYLAMINES-LIBRARY:accession:CCMSLIB00016353466	CCMSLIB00016353466	10090|Mus musculus	cecum	NA	0.838617	4	0.02
o-acetyl serine_Dihydroxyacetone	mzspec:MSV000088772:peak/mzML/cecum_contents_34_15_INFECTED_IL1R_INF_4_10_14_2021_4_182_B7.mzML:scan:1013	mzspec:GNPS:GNPS-ALKYLAMINES-LIBRARY:accession:CCMSLIB00016344559	CCMSLIB00016344559	10090|Mus musculus	cecum	NA	0.862901	4	0.02
o-acetyl serine_Dihydroxyacetone	mzspec:MSV000088772:peak/mzML/cecum_contents_34_15_INFECTED_IL1R_INF_4_10_14_2021_4_182_B7.mzML:scan:1013	mzspec:GNPS:GNPS-ALKYLAMINES-LIBRARY:accession:CCMSLIB00016344559	CCMSLIB00016344559	10090|Mus musculus	cecum	NA	0.862901	4	0.02
o-acetyl serine_Dihydroxyacetone	mzspec:MSV000088772:peak/mzML/cecum_contents_34_15_INFECTED_IL1R_INF_4_10_14_2021_4_182_B7.mzML:scan:1013	mzspec:GNPS:GNPS-ALKYLAMINES-LIBRARY:accession:CCMSLIB00016344560	CCMSLIB00016344560	10090|Mus musculus	cecum	NA	0.822065	4	0.02
o-acetyl serine_Dihydroxyacetone	mzspec:MSV000088772:peak/mzML/cecum_contents_34_15_INFECTED_IL1R_INF_4_10_14_2021_4_182_B7.mzML:scan:1013	mzspec:GNPS:GNPS-ALKYLAMINES-LIBRARY:accession:CCMSLIB00016344560	CCMSLIB00016344560	10090|Mus musculus	cecum	NA	0.822065	4	0.02
o-acetyl serine_Glyceraldehyde	mzspec:MSV000088772:peak/mzML/cecum_contents_34_15_INFECTED_IL1R_INF_4_10_14_2021_4_182_B7.mzML:scan:1013	mzspec:GNPS:GNPS-ALKYLAMINES-LIBRARY:accession:CCMSLIB00016353466	CCMSLIB00016353466	10090|Mus musculus	cecum	NA	0.838617	4	0.02
o-acetyl serine_Dihydroxyacetone	mzspec:MSV000088772:peak/mzML/cecum_contents_34_15_INFECTED_IL1R_INF_4_10_14_2021_4_182_B7.mzML:scan:1013	mzspec:GNPS:GNPS-ALKYLAMINES-LIBRARY:accession:CCMSLIB00016344559	CCMSLIB00016344559	10090|Mus musculus	cecum	NA	0.862901	4	0.02
o-acetyl serine_Dihydroxyacetone	mzspec:MSV000088772:peak/mzML/cecum_contents_34_15_INFECTED_IL1R_INF_4_10_14_2021_4_182_B7.mzML:scan:1013	mzspec:GNPS:GNPS-ALKYLAMINES-LIBRARY:accession:CCMSLIB00016344559	CCMSLIB00016344559	10090|Mus musculus	cecum	NA	0.862901	4	0.02
o-acetyl serine_Dihydroxyacetone	mzspec:MSV000088772:peak/mzML/cecum_contents_34_15_INFECTED_IL1R_INF_4_10_14_2021_4_182_B7.mzML:scan:1013	mzspec:GNPS:GNPS-ALKYLAMINES-LIBRARY:accession:CCMSLIB00016344560	CCMSLIB00016344560	10090|Mus musculus	cecum	NA	0.822065	4	0.02
o-acetyl serine_Dihydroxyacetone	mzspec:MSV000088772:peak/mzML/cecum_contents_34_15_INFECTED_IL1R_INF_4_10_14_2021_4_182_B7.mzML:scan:1013	mzspec:GNPS:GNPS-ALKYLAMINES-LIBRARY:accession:CCMSLIB00016344560	CCMSLIB00016344560	10090|Mus musculus	cecum	NA	0.822065	4	0.02
o-acetyl serine_Glyceraldehyde	mzspec:MSV000088772:peak/mzML/cecum_contents_34_15_INFECTED_IL1R_INF_4_10_14_2021_4_182_B7.mzML:scan:1013	mzspec:GNPS:GNPS-ALKYLAMINES-LIBRARY:accession:CCMSLIB00016353466	CCMSLIB00016353466	10090|Mus musculus	cecum	NA	0.838617	4	0.02
o-acetyl serine_Dihydroxyacetone	mzspec:MSV000088772:peak/mzML/cecum_contents_34_15_INFECTED_IL1R_INF_4_10_14_2021_4_182_B7.mzML:scan:1013	mzspec:GNPS:GNPS-ALKYLAMINES-LIBRARY:accession:CCMSLIB00016344559	CCMSLIB00016344559	10090|Mus musculus	cecum	NA	0.862901	4	0.02
o-acetyl serine_Dihydroxyacetone	mzspec:MSV000088772:peak/mzML/cecum_contents_34_15_INFECTED_IL1R_INF_4_10_14_2021_4_182_B7.mzML:scan:1013	mzspec:GNPS:GNPS-ALKYLAMINES-LIBRARY:accession:CCMSLIB00016344559	CCMSLIB00016344559	10090|Mus musculus	cecum	NA	0.862901	4	0.02
o-acetyl serine_Dihydroxyacetone	mzspec:MSV000088772:peak/mzML/cecum_contents_34_15_INFECTED_IL1R_INF_4_10_14_2021_4_182_B7.mzML:scan:1013	mzspec:GNPS:GNPS-ALKYLAMINES-LIBRARY:accession:CCMSLIB00016344560	CCMSLIB00016344560	10090|Mus musculus	cecum	NA	0.822065	4	0.02
o-acetyl serine_Dihydroxyacetone	mzspec:MSV000088772:peak/mzML/cecum_contents_34_15_INFECTED_IL1R_INF_4_10_14_2021_4_182_B7.mzML:scan:1013	mzspec:GNPS:GNPS-ALKYLAMINES-LIBRARY:accession:CCMSLIB00016344560	CCMSLIB00016344560	10090|Mus musculus	cecum	NA	0.822065	4	0.02
o-acetyl serine_Glyceraldehyde	mzspec:MSV000088772:peak/mzML/cecum_contents_34_15_INFECTED_IL1R_INF_4_10_14_2021_4_182_B7.mzML:scan:1013	mzspec:GNPS:GNPS-ALKYLAMINES-LIBRARY:accession:CCMSLIB00016353466	CCMSLIB00016353466	10090|Mus musculus	cecum	NA	0.838617	4	0.02
o-acetyl serine_Dihydroxyacetone	mzspec:MSV000088772:peak/mzML/cecum_contents_35_15_UNINFECTED_WT_UNINF_4_10_14_2021_14_182_C7.mzML:scan:973	mzspec:GNPS:GNPS-ALKYLAMINES-LIBRARY:accession:CCMSLIB00016344559	CCMSLIB00016344559	10090|Mus musculus	cecum	NA	0.867571	4	0.02
o-acetyl serine_Dihydroxyacetone	mzspec:MSV000088772:peak/mzML/cecum_contents_35_15_UNINFECTED_WT_UNINF_4_10_14_2021_14_182_C7.mzML:scan:973	mzspec:GNPS:GNPS-ALKYLAMINES-LIBRARY:accession:CCMSLIB00016344559	CCMSLIB00016344559	10090|Mus musculus	cecum	NA	0.867571	4	0.02
o-acetyl serine_Dihydroxyacetone	mzspec:MSV000088772:peak/mzML/cecum_contents_35_15_UNINFECTED_WT_UNINF_4_10_14_2021_14_182_C7.mzML:scan:973	mzspec:GNPS:GNPS-ALKYLAMINES-LIBRARY:accession:CCMSLIB00016344560	CCMSLIB00016344560	10090|Mus musculus	cecum	NA	0.82661	4	0.02
o-acetyl serine_Dihydroxyacetone	mzspec:MSV000088772:peak/mzML/cecum_contents_35_15_UNINFECTED_WT_UNINF_4_10_14_2021_14_182_C7.mzML:scan:973	mzspec:GNPS:GNPS-ALKYLAMINES-LIBRARY:accession:CCMSLIB00016344560	CCMSLIB00016344560	10090|Mus musculus	cecum	NA	0.82661	4	0.02
o-acetyl serine_Glyceraldehyde	mzspec:MSV000088772:peak/mzML/cecum_contents_35_15_UNINFECTED_WT_UNINF_4_10_14_2021_14_182_C7.mzML:scan:973	mzspec:GNPS:GNPS-ALKYLAMINES-LIBRARY:accession:CCMSLIB00016353466	CCMSLIB00016353466	10090|Mus musculus	cecum	NA	0.844448	4	0.02
o-acetyl serine_Dihydroxyacetone	mzspec:MSV000088772:peak/mzML/cecum_contents_35_15_UNINFECTED_WT_UNINF_4_10_14_2021_14_182_C7.mzML:scan:973	mzspec:GNPS:GNPS-ALKYLAMINES-LIBRARY:accession:CCMSLIB00016344559	CCMSLIB00016344559	10090|Mus musculus	cecum	NA	0.867571	4	0.02
o-acetyl serine_Dihydroxyacetone	mzspec:MSV000088772:peak/mzML/cecum_contents_35_15_UNINFECTED_WT_UNINF_4_10_14_2021_14_182_C7.mzML:scan:973	mzspec:GNPS:GNPS-ALKYLAMINES-LIBRARY:accession:CCMSLIB00016344559	CCMSLIB00016344559	10090|Mus musculus	cecum	NA	0.867571	4	0.02
o-acetyl serine_Dihydroxyacetone	mzspec:MSV000088772:peak/mzML/cecum_contents_35_15_UNINFECTED_WT_UNINF_4_10_14_2021_14_182_C7.mzML:scan:973	mzspec:GNPS:GNPS-ALKYLAMINES-LIBRARY:accession:CCMSLIB00016344560	CCMSLIB00016344560	10090|Mus musculus	cecum	NA	0.82661	4	0.02
o-acetyl serine_Dihydroxyacetone	mzspec:MSV000088772:peak/mzML/cecum_contents_35_15_UNINFECTED_WT_UNINF_4_10_14_2021_14_182_C7.mzML:scan:973	mzspec:GNPS:GNPS-ALKYLAMINES-LIBRARY:accession:CCMSLIB00016344560	CCMSLIB00016344560	10090|Mus musculus	cecum	NA	0.82661	4	0.02
o-acetyl serine_Glyceraldehyde	mzspec:MSV000088772:peak/mzML/cecum_contents_35_15_UNINFECTED_WT_UNINF_4_10_14_2021_14_182_C7.mzML:scan:973	mzspec:GNPS:GNPS-ALKYLAMINES-LIBRARY:accession:CCMSLIB00016353466	CCMSLIB00016353466	10090|Mus musculus	cecum	NA	0.844448	4	0.02
o-acetyl serine_Dihydroxyacetone	mzspec:MSV000088772:peak/mzML/cecum_contents_35_15_UNINFECTED_WT_UNINF_4_10_14_2021_14_182_C7.mzML:scan:973	mzspec:GNPS:GNPS-ALKYLAMINES-LIBRARY:accession:CCMSLIB00016344559	CCMSLIB00016344559	10090|Mus musculus	cecum	NA	0.867571	4	0.02
o-acetyl serine_Dihydroxyacetone	mzspec:MSV000088772:peak/mzML/cecum_contents_35_15_UNINFECTED_WT_UNINF_4_10_14_2021_14_182_C7.mzML:scan:973	mzspec:GNPS:GNPS-ALKYLAMINES-LIBRARY:accession:CCMSLIB00016344559	CCMSLIB00016344559	10090|Mus musculus	cecum	NA	0.867571	4	0.02
o-acetyl serine_Dihydroxyacetone	mzspec:MSV000088772:peak/mzML/cecum_contents_35_15_UNINFECTED_WT_UNINF_4_10_14_2021_14_182_C7.mzML:scan:973	mzspec:GNPS:GNPS-ALKYLAMINES-LIBRARY:accession:CCMSLIB00016344560	CCMSLIB00016344560	10090|Mus musculus	cecum	NA	0.82661	4	0.02
o-acetyl serine_Dihydroxyacetone	mzspec:MSV000088772:peak/mzML/cecum_contents_35_15_UNINFECTED_WT_UNINF_4_10_14_2021_14_182_C7.mzML:scan:973	mzspec:GNPS:GNPS-ALKYLAMINES-LIBRARY:accession:CCMSLIB00016344560	CCMSLIB00016344560	10090|Mus musculus	cecum	NA	0.82661	4	0.02
o-acetyl serine_Glyceraldehyde	mzspec:MSV000088772:peak/mzML/cecum_contents_35_15_UNINFECTED_WT_UNINF_4_10_14_2021_14_182_C7.mzML:scan:973	mzspec:GNPS:GNPS-ALKYLAMINES-LIBRARY:accession:CCMSLIB00016353466	CCMSLIB00016353466	10090|Mus musculus	cecum	NA	0.844448	4	0.02
o-acetyl serine_Dihydroxyacetone	mzspec:MSV000088772:peak/mzML/cecum_contents_35_15_UNINFECTED_WT_UNINF_4_10_14_2021_14_182_C7.mzML:scan:973	mzspec:GNPS:GNPS-ALKYLAMINES-LIBRARY:accession:CCMSLIB00016344559	CCMSLIB00016344559	10090|Mus musculus	cecum	NA	0.867571	4	0.02
o-acetyl serine_Dihydroxyacetone	mzspec:MSV000088772:peak/mzML/cecum_contents_35_15_UNINFECTED_WT_UNINF_4_10_14_2021_14_182_C7.mzML:scan:973	mzspec:GNPS:GNPS-ALKYLAMINES-LIBRARY:accession:CCMSLIB00016344559	CCMSLIB00016344559	10090|Mus musculus	cecum	NA	0.867571	4	0.02
o-acetyl serine_Dihydroxyacetone	mzspec:MSV000088772:peak/mzML/cecum_contents_35_15_UNINFECTED_WT_UNINF_4_10_14_2021_14_182_C7.mzML:scan:973	mzspec:GNPS:GNPS-ALKYLAMINES-LIBRARY:accession:CCMSLIB00016344560	CCMSLIB00016344560	10090|Mus musculus	cecum	NA	0.82661	4	0.02
o-acetyl serine_Dihydroxyacetone	mzspec:MSV000088772:peak/mzML/cecum_contents_35_15_UNINFECTED_WT_UNINF_4_10_14_2021_14_182_C7.mzML:scan:973	mzspec:GNPS:GNPS-ALKYLAMINES-LIBRARY:accession:CCMSLIB00016344560	CCMSLIB00016344560	10090|Mus musculus	cecum	NA	0.82661	4	0.02
o-acetyl serine_Glyceraldehyde	mzspec:MSV000088772:peak/mzML/cecum_contents_35_15_UNINFECTED_WT_UNINF_4_10_14_2021_14_182_C7.mzML:scan:973	mzspec:GNPS:GNPS-ALKYLAMINES-LIBRARY:accession:CCMSLIB00016353466	CCMSLIB00016353466	10090|Mus musculus	cecum	NA	0.844448	4	0.02
o-acetyl serine_Dihydroxyacetone	mzspec:MSV000088772:peak/mzML/cecum_contents_35_15_UNINFECTED_WT_UNINF_4_10_14_2021_14_182_C7.mzML:scan:973	mzspec:GNPS:GNPS-ALKYLAMINES-LIBRARY:accession:CCMSLIB00016344559	CCMSLIB00016344559	10090|Mus musculus	cecum	NA	0.867571	4	0.02
o-acetyl serine_Dihydroxyacetone	mzspec:MSV000088772:peak/mzML/cecum_contents_35_15_UNINFECTED_WT_UNINF_4_10_14_2021_14_182_C7.mzML:scan:973	mzspec:GNPS:GNPS-ALKYLAMINES-LIBRARY:accession:CCMSLIB00016344559	CCMSLIB00016344559	10090|Mus musculus	cecum	NA	0.867571	4	0.02
o-acetyl serine_Dihydroxyacetone	mzspec:MSV000088772:peak/mzML/cecum_contents_35_15_UNINFECTED_WT_UNINF_4_10_14_2021_14_182_C7.mzML:scan:973	mzspec:GNPS:GNPS-ALKYLAMINES-LIBRARY:accession:CCMSLIB00016344560	CCMSLIB00016344560	10090|Mus musculus	cecum	NA	0.82661	4	0.02
o-acetyl serine_Dihydroxyacetone	mzspec:MSV000088772:peak/mzML/cecum_contents_35_15_UNINFECTED_WT_UNINF_4_10_14_2021_14_182_C7.mzML:scan:973	mzspec:GNPS:GNPS-ALKYLAMINES-LIBRARY:accession:CCMSLIB00016344560	CCMSLIB00016344560	10090|Mus musculus	cecum	NA	0.82661	4	0.02
o-acetyl serine_Glyceraldehyde	mzspec:MSV000088772:peak/mzML/cecum_contents_35_15_UNINFECTED_WT_UNINF_4_10_14_2021_14_182_C7.mzML:scan:973	mzspec:GNPS:GNPS-ALKYLAMINES-LIBRARY:accession:CCMSLIB00016353466	CCMSLIB00016353466	10090|Mus musculus	cecum	NA	0.844448	4	0.02
o-acetyl serine_Dihydroxyacetone	mzspec:MSV000088772:peak/mzML/cecum_contents_35_15_UNINFECTED_WT_UNINF_4_10_14_2021_14_182_C7.mzML:scan:973	mzspec:GNPS:GNPS-ALKYLAMINES-LIBRARY:accession:CCMSLIB00016344559	CCMSLIB00016344559	10090|Mus musculus	cecum	NA	0.867571	4	0.02
o-acetyl serine_Dihydroxyacetone	mzspec:MSV000088772:peak/mzML/cecum_contents_35_15_UNINFECTED_WT_UNINF_4_10_14_2021_14_182_C7.mzML:scan:973	mzspec:GNPS:GNPS-ALKYLAMINES-LIBRARY:accession:CCMSLIB00016344559	CCMSLIB00016344559	10090|Mus musculus	cecum	NA	0.867571	4	0.02
o-acetyl serine_Dihydroxyacetone	mzspec:MSV000088772:peak/mzML/cecum_contents_35_15_UNINFECTED_WT_UNINF_4_10_14_2021_14_182_C7.mzML:scan:973	mzspec:GNPS:GNPS-ALKYLAMINES-LIBRARY:accession:CCMSLIB00016344560	CCMSLIB00016344560	10090|Mus musculus	cecum	NA	0.82661	4	0.02
o-acetyl serine_Dihydroxyacetone	mzspec:MSV000088772:peak/mzML/cecum_contents_35_15_UNINFECTED_WT_UNINF_4_10_14_2021_14_182_C7.mzML:scan:973	mzspec:GNPS:GNPS-ALKYLAMINES-LIBRARY:accession:CCMSLIB00016344560	CCMSLIB00016344560	10090|Mus musculus	cecum	NA	0.82661	4	0.02
o-acetyl serine_Glyceraldehyde	mzspec:MSV000088772:peak/mzML/cecum_contents_35_15_UNINFECTED_WT_UNINF_4_10_14_2021_14_182_C7.mzML:scan:973	mzspec:GNPS:GNPS-ALKYLAMINES-LIBRARY:accession:CCMSLIB00016353466	CCMSLIB00016353466	10090|Mus musculus	cecum	NA	0.844448	4	0.02
N-acetyl putrescine_trans-2-octenal	mzspec:MSV000088772:peak/mzML/cecum_contents_36_15_UNINFECTED_IL1R_UNINF_4_10_14_2021_14_182_D7.mzML:scan:935	mzspec:GNPS:GNPS-ALKYLAMINES-LIBRARY:accession:CCMSLIB00016348842	CCMSLIB00016348842	10090|Mus musculus	cecum	NA	0.892964	4	0.02
N-acetyl putrescine_trans-2-octenal	mzspec:MSV000088772:peak/mzML/cecum_contents_36_15_UNINFECTED_IL1R_UNINF_4_10_14_2021_14_182_D7.mzML:scan:935	mzspec:GNPS:GNPS-ALKYLAMINES-LIBRARY:accession:CCMSLIB00016348842	CCMSLIB00016348842	10090|Mus musculus	cecum	NA	0.892964	4	0.02
o-acetyl serine_Dihydroxyacetone	mzspec:MSV000088772:peak/mzML/cecum_contents_36_15_UNINFECTED_IL1R_UNINF_4_10_14_2021_14_182_D7.mzML:scan:983	mzspec:GNPS:GNPS-ALKYLAMINES-LIBRARY:accession:CCMSLIB00016344559	CCMSLIB00016344559	10090|Mus musculus	cecum	NA	0.867469	4	0.02
o-acetyl serine_Dihydroxyacetone	mzspec:MSV000088772:peak/mzML/cecum_contents_36_15_UNINFECTED_IL1R_UNINF_4_10_14_2021_14_182_D7.mzML:scan:983	mzspec:GNPS:GNPS-ALKYLAMINES-LIBRARY:accession:CCMSLIB00016344559	CCMSLIB00016344559	10090|Mus musculus	cecum	NA	0.867469	4	0.02
o-acetyl serine_Dihydroxyacetone	mzspec:MSV000088772:peak/mzML/cecum_contents_36_15_UNINFECTED_IL1R_UNINF_4_10_14_2021_14_182_D7.mzML:scan:983	mzspec:GNPS:GNPS-ALKYLAMINES-LIBRARY:accession:CCMSLIB00016344560	CCMSLIB00016344560	10090|Mus musculus	cecum	NA	0.826244	4	0.02
o-acetyl serine_Dihydroxyacetone	mzspec:MSV000088772:peak/mzML/cecum_contents_36_15_UNINFECTED_IL1R_UNINF_4_10_14_2021_14_182_D7.mzML:scan:983	mzspec:GNPS:GNPS-ALKYLAMINES-LIBRARY:accession:CCMSLIB00016344560	CCMSLIB00016344560	10090|Mus musculus	cecum	NA	0.826244	4	0.02
o-acetyl serine_Glyceraldehyde	mzspec:MSV000088772:peak/mzML/cecum_contents_36_15_UNINFECTED_IL1R_UNINF_4_10_14_2021_14_182_D7.mzML:scan:983	mzspec:GNPS:GNPS-ALKYLAMINES-LIBRARY:accession:CCMSLIB00016353466	CCMSLIB00016353466	10090|Mus musculus	cecum	NA	0.844504	4	0.02
o-acetyl serine_Dihydroxyacetone	mzspec:MSV000088772:peak/mzML/cecum_contents_36_15_UNINFECTED_IL1R_UNINF_4_10_14_2021_14_182_D7.mzML:scan:983	mzspec:GNPS:GNPS-ALKYLAMINES-LIBRARY:accession:CCMSLIB00016344559	CCMSLIB00016344559	10090|Mus musculus	cecum	NA	0.867469	4	0.02
o-acetyl serine_Dihydroxyacetone	mzspec:MSV000088772:peak/mzML/cecum_contents_36_15_UNINFECTED_IL1R_UNINF_4_10_14_2021_14_182_D7.mzML:scan:983	mzspec:GNPS:GNPS-ALKYLAMINES-LIBRARY:accession:CCMSLIB00016344559	CCMSLIB00016344559	10090|Mus musculus	cecum	NA	0.867469	4	0.02
o-acetyl serine_Dihydroxyacetone	mzspec:MSV000088772:peak/mzML/cecum_contents_36_15_UNINFECTED_IL1R_UNINF_4_10_14_2021_14_182_D7.mzML:scan:983	mzspec:GNPS:GNPS-ALKYLAMINES-LIBRARY:accession:CCMSLIB00016344560	CCMSLIB00016344560	10090|Mus musculus	cecum	NA	0.826244	4	0.02
o-acetyl serine_Dihydroxyacetone	mzspec:MSV000088772:peak/mzML/cecum_contents_36_15_UNINFECTED_IL1R_UNINF_4_10_14_2021_14_182_D7.mzML:scan:983	mzspec:GNPS:GNPS-ALKYLAMINES-LIBRARY:accession:CCMSLIB00016344560	CCMSLIB00016344560	10090|Mus musculus	cecum	NA	0.826244	4	0.02
o-acetyl serine_Glyceraldehyde	mzspec:MSV000088772:peak/mzML/cecum_contents_36_15_UNINFECTED_IL1R_UNINF_4_10_14_2021_14_182_D7.mzML:scan:983	mzspec:GNPS:GNPS-ALKYLAMINES-LIBRARY:accession:CCMSLIB00016353466	CCMSLIB00016353466	10090|Mus musculus	cecum	NA	0.844504	4	0.02
o-acetyl serine_Dihydroxyacetone	mzspec:MSV000088772:peak/mzML/cecum_contents_36_15_UNINFECTED_IL1R_UNINF_4_10_14_2021_14_182_D7.mzML:scan:983	mzspec:GNPS:GNPS-ALKYLAMINES-LIBRARY:accession:CCMSLIB00016344559	CCMSLIB00016344559	10090|Mus musculus	cecum	NA	0.867469	4	0.02
o-acetyl serine_Dihydroxyacetone	mzspec:MSV000088772:peak/mzML/cecum_contents_36_15_UNINFECTED_IL1R_UNINF_4_10_14_2021_14_182_D7.mzML:scan:983	mzspec:GNPS:GNPS-ALKYLAMINES-LIBRARY:accession:CCMSLIB00016344559	CCMSLIB00016344559	10090|Mus musculus	cecum	NA	0.867469	4	0.02
o-acetyl serine_Dihydroxyacetone	mzspec:MSV000088772:peak/mzML/cecum_contents_36_15_UNINFECTED_IL1R_UNINF_4_10_14_2021_14_182_D7.mzML:scan:983	mzspec:GNPS:GNPS-ALKYLAMINES-LIBRARY:accession:CCMSLIB00016344560	CCMSLIB00016344560	10090|Mus musculus	cecum	NA	0.826244	4	0.02
o-acetyl serine_Dihydroxyacetone	mzspec:MSV000088772:peak/mzML/cecum_contents_36_15_UNINFECTED_IL1R_UNINF_4_10_14_2021_14_182_D7.mzML:scan:983	mzspec:GNPS:GNPS-ALKYLAMINES-LIBRARY:accession:CCMSLIB00016344560	CCMSLIB00016344560	10090|Mus musculus	cecum	NA	0.826244	4	0.02
o-acetyl serine_Glyceraldehyde	mzspec:MSV000088772:peak/mzML/cecum_contents_36_15_UNINFECTED_IL1R_UNINF_4_10_14_2021_14_182_D7.mzML:scan:983	mzspec:GNPS:GNPS-ALKYLAMINES-LIBRARY:accession:CCMSLIB00016353466	CCMSLIB00016353466	10090|Mus musculus	cecum	NA	0.844504	4	0.02
o-acetyl serine_Dihydroxyacetone	mzspec:MSV000088772:peak/mzML/cecum_contents_36_15_UNINFECTED_IL1R_UNINF_4_10_14_2021_14_182_D7.mzML:scan:983	mzspec:GNPS:GNPS-ALKYLAMINES-LIBRARY:accession:CCMSLIB00016344559	CCMSLIB00016344559	10090|Mus musculus	cecum	NA	0.867469	4	0.02
o-acetyl serine_Dihydroxyacetone	mzspec:MSV000088772:peak/mzML/cecum_contents_36_15_UNINFECTED_IL1R_UNINF_4_10_14_2021_14_182_D7.mzML:scan:983	mzspec:GNPS:GNPS-ALKYLAMINES-LIBRARY:accession:CCMSLIB00016344559	CCMSLIB00016344559	10090|Mus musculus	cecum	NA	0.867469	4	0.02
o-acetyl serine_Dihydroxyacetone	mzspec:MSV000088772:peak/mzML/cecum_contents_36_15_UNINFECTED_IL1R_UNINF_4_10_14_2021_14_182_D7.mzML:scan:983	mzspec:GNPS:GNPS-ALKYLAMINES-LIBRARY:accession:CCMSLIB00016344560	CCMSLIB00016344560	10090|Mus musculus	cecum	NA	0.826244	4	0.02
o-acetyl serine_Dihydroxyacetone	mzspec:MSV000088772:peak/mzML/cecum_contents_36_15_UNINFECTED_IL1R_UNINF_4_10_14_2021_14_182_D7.mzML:scan:983	mzspec:GNPS:GNPS-ALKYLAMINES-LIBRARY:accession:CCMSLIB00016344560	CCMSLIB00016344560	10090|Mus musculus	cecum	NA	0.826244	4	0.02
o-acetyl serine_Glyceraldehyde	mzspec:MSV000088772:peak/mzML/cecum_contents_36_15_UNINFECTED_IL1R_UNINF_4_10_14_2021_14_182_D7.mzML:scan:983	mzspec:GNPS:GNPS-ALKYLAMINES-LIBRARY:accession:CCMSLIB00016353466	CCMSLIB00016353466	10090|Mus musculus	cecum	NA	0.844504	4	0.02
o-acetyl serine_Dihydroxyacetone	mzspec:MSV000088772:peak/mzML/cecum_contents_36_15_UNINFECTED_IL1R_UNINF_4_10_14_2021_14_182_D7.mzML:scan:983	mzspec:GNPS:GNPS-ALKYLAMINES-LIBRARY:accession:CCMSLIB00016344559	CCMSLIB00016344559	10090|Mus musculus	cecum	NA	0.867469	4	0.02
o-acetyl serine_Dihydroxyacetone	mzspec:MSV000088772:peak/mzML/cecum_contents_36_15_UNINFECTED_IL1R_UNINF_4_10_14_2021_14_182_D7.mzML:scan:983	mzspec:GNPS:GNPS-ALKYLAMINES-LIBRARY:accession:CCMSLIB00016344559	CCMSLIB00016344559	10090|Mus musculus	cecum	NA	0.867469	4	0.02
o-acetyl serine_Dihydroxyacetone	mzspec:MSV000088772:peak/mzML/cecum_contents_36_15_UNINFECTED_IL1R_UNINF_4_10_14_2021_14_182_D7.mzML:scan:983	mzspec:GNPS:GNPS-ALKYLAMINES-LIBRARY:accession:CCMSLIB00016344560	CCMSLIB00016344560	10090|Mus musculus	cecum	NA	0.826244	4	0.02
o-acetyl serine_Dihydroxyacetone	mzspec:MSV000088772:peak/mzML/cecum_contents_36_15_UNINFECTED_IL1R_UNINF_4_10_14_2021_14_182_D7.mzML:scan:983	mzspec:GNPS:GNPS-ALKYLAMINES-LIBRARY:accession:CCMSLIB00016344560	CCMSLIB00016344560	10090|Mus musculus	cecum	NA	0.826244	4	0.02
o-acetyl serine_Glyceraldehyde	mzspec:MSV000088772:peak/mzML/cecum_contents_36_15_UNINFECTED_IL1R_UNINF_4_10_14_2021_14_182_D7.mzML:scan:983	mzspec:GNPS:GNPS-ALKYLAMINES-LIBRARY:accession:CCMSLIB00016353466	CCMSLIB00016353466	10090|Mus musculus	cecum	NA	0.844504	4	0.02
o-acetyl serine_Dihydroxyacetone	mzspec:MSV000088772:peak/mzML/cecum_contents_36_15_UNINFECTED_IL1R_UNINF_4_10_14_2021_14_182_D7.mzML:scan:983	mzspec:GNPS:GNPS-ALKYLAMINES-LIBRARY:accession:CCMSLIB00016344559	CCMSLIB00016344559	10090|Mus musculus	cecum	NA	0.867469	4	0.02
o-acetyl serine_Dihydroxyacetone	mzspec:MSV000088772:peak/mzML/cecum_contents_36_15_UNINFECTED_IL1R_UNINF_4_10_14_2021_14_182_D7.mzML:scan:983	mzspec:GNPS:GNPS-ALKYLAMINES-LIBRARY:accession:CCMSLIB00016344559	CCMSLIB00016344559	10090|Mus musculus	cecum	NA	0.867469	4	0.02
o-acetyl serine_Dihydroxyacetone	mzspec:MSV000088772:peak/mzML/cecum_contents_36_15_UNINFECTED_IL1R_UNINF_4_10_14_2021_14_182_D7.mzML:scan:983	mzspec:GNPS:GNPS-ALKYLAMINES-LIBRARY:accession:CCMSLIB00016344560	CCMSLIB00016344560	10090|Mus musculus	cecum	NA	0.826244	4	0.02
o-acetyl serine_Dihydroxyacetone	mzspec:MSV000088772:peak/mzML/cecum_contents_36_15_UNINFECTED_IL1R_UNINF_4_10_14_2021_14_182_D7.mzML:scan:983	mzspec:GNPS:GNPS-ALKYLAMINES-LIBRARY:accession:CCMSLIB00016344560	CCMSLIB00016344560	10090|Mus musculus	cecum	NA	0.826244	4	0.02
o-acetyl serine_Glyceraldehyde	mzspec:MSV000088772:peak/mzML/cecum_contents_36_15_UNINFECTED_IL1R_UNINF_4_10_14_2021_14_182_D7.mzML:scan:983	mzspec:GNPS:GNPS-ALKYLAMINES-LIBRARY:accession:CCMSLIB00016353466	CCMSLIB00016353466	10090|Mus musculus	cecum	NA	0.844504	4	0.02
o-acetyl serine_Dihydroxyacetone	mzspec:MSV000088772:peak/mzML/cecum_contents_37_15_INFECTED_WT_INF_5_10_14_2021_5_182_E7.mzML:scan:988	mzspec:GNPS:GNPS-ALKYLAMINES-LIBRARY:accession:CCMSLIB00016344559	CCMSLIB00016344559	10090|Mus musculus	cecum	NA	0.864701	4	0.02
o-acetyl serine_Dihydroxyacetone	mzspec:MSV000088772:peak/mzML/cecum_contents_37_15_INFECTED_WT_INF_5_10_14_2021_5_182_E7.mzML:scan:988	mzspec:GNPS:GNPS-ALKYLAMINES-LIBRARY:accession:CCMSLIB00016344559	CCMSLIB00016344559	10090|Mus musculus	cecum	NA	0.864701	4	0.02
o-acetyl serine_Dihydroxyacetone	mzspec:MSV000088772:peak/mzML/cecum_contents_37_15_INFECTED_WT_INF_5_10_14_2021_5_182_E7.mzML:scan:988	mzspec:GNPS:GNPS-ALKYLAMINES-LIBRARY:accession:CCMSLIB00016344560	CCMSLIB00016344560	10090|Mus musculus	cecum	NA	0.824403	4	0.02
o-acetyl serine_Dihydroxyacetone	mzspec:MSV000088772:peak/mzML/cecum_contents_37_15_INFECTED_WT_INF_5_10_14_2021_5_182_E7.mzML:scan:988	mzspec:GNPS:GNPS-ALKYLAMINES-LIBRARY:accession:CCMSLIB00016344560	CCMSLIB00016344560	10090|Mus musculus	cecum	NA	0.824403	4	0.02
o-acetyl serine_Glyceraldehyde	mzspec:MSV000088772:peak/mzML/cecum_contents_37_15_INFECTED_WT_INF_5_10_14_2021_5_182_E7.mzML:scan:988	mzspec:GNPS:GNPS-ALKYLAMINES-LIBRARY:accession:CCMSLIB00016353466	CCMSLIB00016353466	10090|Mus musculus	cecum	NA	0.840355	4	0.02
o-acetyl serine_Dihydroxyacetone	mzspec:MSV000088772:peak/mzML/cecum_contents_37_15_INFECTED_WT_INF_5_10_14_2021_5_182_E7.mzML:scan:988	mzspec:GNPS:GNPS-ALKYLAMINES-LIBRARY:accession:CCMSLIB00016344559	CCMSLIB00016344559	10090|Mus musculus	cecum	NA	0.864701	4	0.02
o-acetyl serine_Dihydroxyacetone	mzspec:MSV000088772:peak/mzML/cecum_contents_37_15_INFECTED_WT_INF_5_10_14_2021_5_182_E7.mzML:scan:988	mzspec:GNPS:GNPS-ALKYLAMINES-LIBRARY:accession:CCMSLIB00016344559	CCMSLIB00016344559	10090|Mus musculus	cecum	NA	0.864701	4	0.02
o-acetyl serine_Dihydroxyacetone	mzspec:MSV000088772:peak/mzML/cecum_contents_37_15_INFECTED_WT_INF_5_10_14_2021_5_182_E7.mzML:scan:988	mzspec:GNPS:GNPS-ALKYLAMINES-LIBRARY:accession:CCMSLIB00016344560	CCMSLIB00016344560	10090|Mus musculus	cecum	NA	0.824403	4	0.02
o-acetyl serine_Dihydroxyacetone	mzspec:MSV000088772:peak/mzML/cecum_contents_37_15_INFECTED_WT_INF_5_10_14_2021_5_182_E7.mzML:scan:988	mzspec:GNPS:GNPS-ALKYLAMINES-LIBRARY:accession:CCMSLIB00016344560	CCMSLIB00016344560	10090|Mus musculus	cecum	NA	0.824403	4	0.02
o-acetyl serine_Glyceraldehyde	mzspec:MSV000088772:peak/mzML/cecum_contents_37_15_INFECTED_WT_INF_5_10_14_2021_5_182_E7.mzML:scan:988	mzspec:GNPS:GNPS-ALKYLAMINES-LIBRARY:accession:CCMSLIB00016353466	CCMSLIB00016353466	10090|Mus musculus	cecum	NA	0.840355	4	0.02
o-acetyl serine_Dihydroxyacetone	mzspec:MSV000088772:peak/mzML/cecum_contents_37_15_INFECTED_WT_INF_5_10_14_2021_5_182_E7.mzML:scan:988	mzspec:GNPS:GNPS-ALKYLAMINES-LIBRARY:accession:CCMSLIB00016344559	CCMSLIB00016344559	10090|Mus musculus	cecum	NA	0.864701	4	0.02
o-acetyl serine_Dihydroxyacetone	mzspec:MSV000088772:peak/mzML/cecum_contents_37_15_INFECTED_WT_INF_5_10_14_2021_5_182_E7.mzML:scan:988	mzspec:GNPS:GNPS-ALKYLAMINES-LIBRARY:accession:CCMSLIB00016344559	CCMSLIB00016344559	10090|Mus musculus	cecum	NA	0.864701	4	0.02
o-acetyl serine_Dihydroxyacetone	mzspec:MSV000088772:peak/mzML/cecum_contents_37_15_INFECTED_WT_INF_5_10_14_2021_5_182_E7.mzML:scan:988	mzspec:GNPS:GNPS-ALKYLAMINES-LIBRARY:accession:CCMSLIB00016344560	CCMSLIB00016344560	10090|Mus musculus	cecum	NA	0.824403	4	0.02
o-acetyl serine_Dihydroxyacetone	mzspec:MSV000088772:peak/mzML/cecum_contents_37_15_INFECTED_WT_INF_5_10_14_2021_5_182_E7.mzML:scan:988	mzspec:GNPS:GNPS-ALKYLAMINES-LIBRARY:accession:CCMSLIB00016344560	CCMSLIB00016344560	10090|Mus musculus	cecum	NA	0.824403	4	0.02
o-acetyl serine_Glyceraldehyde	mzspec:MSV000088772:peak/mzML/cecum_contents_37_15_INFECTED_WT_INF_5_10_14_2021_5_182_E7.mzML:scan:988	mzspec:GNPS:GNPS-ALKYLAMINES-LIBRARY:accession:CCMSLIB00016353466	CCMSLIB00016353466	10090|Mus musculus	cecum	NA	0.840355	4	0.02
o-acetyl serine_Dihydroxyacetone	mzspec:MSV000088772:peak/mzML/cecum_contents_37_15_INFECTED_WT_INF_5_10_14_2021_5_182_E7.mzML:scan:988	mzspec:GNPS:GNPS-ALKYLAMINES-LIBRARY:accession:CCMSLIB00016344559	CCMSLIB00016344559	10090|Mus musculus	cecum	NA	0.864701	4	0.02
o-acetyl serine_Dihydroxyacetone	mzspec:MSV000088772:peak/mzML/cecum_contents_37_15_INFECTED_WT_INF_5_10_14_2021_5_182_E7.mzML:scan:988	mzspec:GNPS:GNPS-ALKYLAMINES-LIBRARY:accession:CCMSLIB00016344559	CCMSLIB00016344559	10090|Mus musculus	cecum	NA	0.864701	4	0.02
o-acetyl serine_Dihydroxyacetone	mzspec:MSV000088772:peak/mzML/cecum_contents_37_15_INFECTED_WT_INF_5_10_14_2021_5_182_E7.mzML:scan:988	mzspec:GNPS:GNPS-ALKYLAMINES-LIBRARY:accession:CCMSLIB00016344560	CCMSLIB00016344560	10090|Mus musculus	cecum	NA	0.824403	4	0.02
o-acetyl serine_Dihydroxyacetone	mzspec:MSV000088772:peak/mzML/cecum_contents_37_15_INFECTED_WT_INF_5_10_14_2021_5_182_E7.mzML:scan:988	mzspec:GNPS:GNPS-ALKYLAMINES-LIBRARY:accession:CCMSLIB00016344560	CCMSLIB00016344560	10090|Mus musculus	cecum	NA	0.824403	4	0.02
o-acetyl serine_Glyceraldehyde	mzspec:MSV000088772:peak/mzML/cecum_contents_37_15_INFECTED_WT_INF_5_10_14_2021_5_182_E7.mzML:scan:988	mzspec:GNPS:GNPS-ALKYLAMINES-LIBRARY:accession:CCMSLIB00016353466	CCMSLIB00016353466	10090|Mus musculus	cecum	NA	0.840355	4	0.02
o-acetyl serine_Dihydroxyacetone	mzspec:MSV000088772:peak/mzML/cecum_contents_37_15_INFECTED_WT_INF_5_10_14_2021_5_182_E7.mzML:scan:988	mzspec:GNPS:GNPS-ALKYLAMINES-LIBRARY:accession:CCMSLIB00016344559	CCMSLIB00016344559	10090|Mus musculus	cecum	NA	0.864701	4	0.02
o-acetyl serine_Dihydroxyacetone	mzspec:MSV000088772:peak/mzML/cecum_contents_37_15_INFECTED_WT_INF_5_10_14_2021_5_182_E7.mzML:scan:988	mzspec:GNPS:GNPS-ALKYLAMINES-LIBRARY:accession:CCMSLIB00016344559	CCMSLIB00016344559	10090|Mus musculus	cecum	NA	0.864701	4	0.02
o-acetyl serine_Dihydroxyacetone	mzspec:MSV000088772:peak/mzML/cecum_contents_37_15_INFECTED_WT_INF_5_10_14_2021_5_182_E7.mzML:scan:988	mzspec:GNPS:GNPS-ALKYLAMINES-LIBRARY:accession:CCMSLIB00016344560	CCMSLIB00016344560	10090|Mus musculus	cecum	NA	0.824403	4	0.02
o-acetyl serine_Dihydroxyacetone	mzspec:MSV000088772:peak/mzML/cecum_contents_37_15_INFECTED_WT_INF_5_10_14_2021_5_182_E7.mzML:scan:988	mzspec:GNPS:GNPS-ALKYLAMINES-LIBRARY:accession:CCMSLIB00016344560	CCMSLIB00016344560	10090|Mus musculus	cecum	NA	0.824403	4	0.02
o-acetyl serine_Glyceraldehyde	mzspec:MSV000088772:peak/mzML/cecum_contents_37_15_INFECTED_WT_INF_5_10_14_2021_5_182_E7.mzML:scan:988	mzspec:GNPS:GNPS-ALKYLAMINES-LIBRARY:accession:CCMSLIB00016353466	CCMSLIB00016353466	10090|Mus musculus	cecum	NA	0.840355	4	0.02
o-acetyl serine_Dihydroxyacetone	mzspec:MSV000088772:peak/mzML/cecum_contents_37_15_INFECTED_WT_INF_5_10_14_2021_5_182_E7.mzML:scan:988	mzspec:GNPS:GNPS-ALKYLAMINES-LIBRARY:accession:CCMSLIB00016344559	CCMSLIB00016344559	10090|Mus musculus	cecum	NA	0.864701	4	0.02
o-acetyl serine_Dihydroxyacetone	mzspec:MSV000088772:peak/mzML/cecum_contents_37_15_INFECTED_WT_INF_5_10_14_2021_5_182_E7.mzML:scan:988	mzspec:GNPS:GNPS-ALKYLAMINES-LIBRARY:accession:CCMSLIB00016344559	CCMSLIB00016344559	10090|Mus musculus	cecum	NA	0.864701	4	0.02
o-acetyl serine_Dihydroxyacetone	mzspec:MSV000088772:peak/mzML/cecum_contents_37_15_INFECTED_WT_INF_5_10_14_2021_5_182_E7.mzML:scan:988	mzspec:GNPS:GNPS-ALKYLAMINES-LIBRARY:accession:CCMSLIB00016344560	CCMSLIB00016344560	10090|Mus musculus	cecum	NA	0.824403	4	0.02
o-acetyl serine_Dihydroxyacetone	mzspec:MSV000088772:peak/mzML/cecum_contents_37_15_INFECTED_WT_INF_5_10_14_2021_5_182_E7.mzML:scan:988	mzspec:GNPS:GNPS-ALKYLAMINES-LIBRARY:accession:CCMSLIB00016344560	CCMSLIB00016344560	10090|Mus musculus	cecum	NA	0.824403	4	0.02
o-acetyl serine_Glyceraldehyde	mzspec:MSV000088772:peak/mzML/cecum_contents_37_15_INFECTED_WT_INF_5_10_14_2021_5_182_E7.mzML:scan:988	mzspec:GNPS:GNPS-ALKYLAMINES-LIBRARY:accession:CCMSLIB00016353466	CCMSLIB00016353466	10090|Mus musculus	cecum	NA	0.840355	4	0.02
Alanine_pyruvate	mzspec:MSV000088772:peak/mzML/cecum_contents_38_15_INFECTED_IL1R_INF_5_10_14_2021_5_182_F7.mzML:scan:374	mzspec:GNPS:GNPS-ALKYLAMINES-LIBRARY:accession:CCMSLIB00016345347	CCMSLIB00016345347	10090|Mus musculus	cecum	NA	0.948371	4	0.02
Alanine_pyruvate	mzspec:MSV000088772:peak/mzML/cecum_contents_38_15_INFECTED_IL1R_INF_5_10_14_2021_5_182_F7.mzML:scan:374	mzspec:GNPS:GNPS-ALKYLAMINES-LIBRARY:accession:CCMSLIB00016345347	CCMSLIB00016345347	10090|Mus musculus	cecum	NA	0.948371	4	0.02
o-acetyl serine_Dihydroxyacetone	mzspec:MSV000088772:peak/mzML/cecum_contents_39_15_UNINFECTED_WT_UNINF_5_10_14_2021_15_182_G7.mzML:scan:1026	mzspec:GNPS:GNPS-ALKYLAMINES-LIBRARY:accession:CCMSLIB00016344559	CCMSLIB00016344559	10090|Mus musculus	cecum	NA	0.864178	4	0.02
o-acetyl serine_Dihydroxyacetone	mzspec:MSV000088772:peak/mzML/cecum_contents_39_15_UNINFECTED_WT_UNINF_5_10_14_2021_15_182_G7.mzML:scan:1026	mzspec:GNPS:GNPS-ALKYLAMINES-LIBRARY:accession:CCMSLIB00016344559	CCMSLIB00016344559	10090|Mus musculus	cecum	NA	0.864178	4	0.02
o-acetyl serine_Dihydroxyacetone	mzspec:MSV000088772:peak/mzML/cecum_contents_39_15_UNINFECTED_WT_UNINF_5_10_14_2021_15_182_G7.mzML:scan:1026	mzspec:GNPS:GNPS-ALKYLAMINES-LIBRARY:accession:CCMSLIB00016344560	CCMSLIB00016344560	10090|Mus musculus	cecum	NA	0.823847	4	0.02
o-acetyl serine_Dihydroxyacetone	mzspec:MSV000088772:peak/mzML/cecum_contents_39_15_UNINFECTED_WT_UNINF_5_10_14_2021_15_182_G7.mzML:scan:1026	mzspec:GNPS:GNPS-ALKYLAMINES-LIBRARY:accession:CCMSLIB00016344560	CCMSLIB00016344560	10090|Mus musculus	cecum	NA	0.823847	4	0.02
o-acetyl serine_Glyceraldehyde	mzspec:MSV000088772:peak/mzML/cecum_contents_39_15_UNINFECTED_WT_UNINF_5_10_14_2021_15_182_G7.mzML:scan:1026	mzspec:GNPS:GNPS-ALKYLAMINES-LIBRARY:accession:CCMSLIB00016353466	CCMSLIB00016353466	10090|Mus musculus	cecum	NA	0.840545	4	0.02
o-acetyl serine_Dihydroxyacetone	mzspec:MSV000088772:peak/mzML/cecum_contents_39_15_UNINFECTED_WT_UNINF_5_10_14_2021_15_182_G7.mzML:scan:1026	mzspec:GNPS:GNPS-ALKYLAMINES-LIBRARY:accession:CCMSLIB00016344559	CCMSLIB00016344559	10090|Mus musculus	cecum	NA	0.864178	4	0.02
o-acetyl serine_Dihydroxyacetone	mzspec:MSV000088772:peak/mzML/cecum_contents_39_15_UNINFECTED_WT_UNINF_5_10_14_2021_15_182_G7.mzML:scan:1026	mzspec:GNPS:GNPS-ALKYLAMINES-LIBRARY:accession:CCMSLIB00016344559	CCMSLIB00016344559	10090|Mus musculus	cecum	NA	0.864178	4	0.02
o-acetyl serine_Dihydroxyacetone	mzspec:MSV000088772:peak/mzML/cecum_contents_39_15_UNINFECTED_WT_UNINF_5_10_14_2021_15_182_G7.mzML:scan:1026	mzspec:GNPS:GNPS-ALKYLAMINES-LIBRARY:accession:CCMSLIB00016344560	CCMSLIB00016344560	10090|Mus musculus	cecum	NA	0.823847	4	0.02
o-acetyl serine_Dihydroxyacetone	mzspec:MSV000088772:peak/mzML/cecum_contents_39_15_UNINFECTED_WT_UNINF_5_10_14_2021_15_182_G7.mzML:scan:1026	mzspec:GNPS:GNPS-ALKYLAMINES-LIBRARY:accession:CCMSLIB00016344560	CCMSLIB00016344560	10090|Mus musculus	cecum	NA	0.823847	4	0.02
o-acetyl serine_Glyceraldehyde	mzspec:MSV000088772:peak/mzML/cecum_contents_39_15_UNINFECTED_WT_UNINF_5_10_14_2021_15_182_G7.mzML:scan:1026	mzspec:GNPS:GNPS-ALKYLAMINES-LIBRARY:accession:CCMSLIB00016353466	CCMSLIB00016353466	10090|Mus musculus	cecum	NA	0.840545	4	0.02
o-acetyl serine_Dihydroxyacetone	mzspec:MSV000088772:peak/mzML/cecum_contents_39_15_UNINFECTED_WT_UNINF_5_10_14_2021_15_182_G7.mzML:scan:1026	mzspec:GNPS:GNPS-ALKYLAMINES-LIBRARY:accession:CCMSLIB00016344559	CCMSLIB00016344559	10090|Mus musculus	cecum	NA	0.864178	4	0.02
o-acetyl serine_Dihydroxyacetone	mzspec:MSV000088772:peak/mzML/cecum_contents_39_15_UNINFECTED_WT_UNINF_5_10_14_2021_15_182_G7.mzML:scan:1026	mzspec:GNPS:GNPS-ALKYLAMINES-LIBRARY:accession:CCMSLIB00016344559	CCMSLIB00016344559	10090|Mus musculus	cecum	NA	0.864178	4	0.02
o-acetyl serine_Dihydroxyacetone	mzspec:MSV000088772:peak/mzML/cecum_contents_39_15_UNINFECTED_WT_UNINF_5_10_14_2021_15_182_G7.mzML:scan:1026	mzspec:GNPS:GNPS-ALKYLAMINES-LIBRARY:accession:CCMSLIB00016344560	CCMSLIB00016344560	10090|Mus musculus	cecum	NA	0.823847	4	0.02
o-acetyl serine_Dihydroxyacetone	mzspec:MSV000088772:peak/mzML/cecum_contents_39_15_UNINFECTED_WT_UNINF_5_10_14_2021_15_182_G7.mzML:scan:1026	mzspec:GNPS:GNPS-ALKYLAMINES-LIBRARY:accession:CCMSLIB00016344560	CCMSLIB00016344560	10090|Mus musculus	cecum	NA	0.823847	4	0.02
o-acetyl serine_Glyceraldehyde	mzspec:MSV000088772:peak/mzML/cecum_contents_39_15_UNINFECTED_WT_UNINF_5_10_14_2021_15_182_G7.mzML:scan:1026	mzspec:GNPS:GNPS-ALKYLAMINES-LIBRARY:accession:CCMSLIB00016353466	CCMSLIB00016353466	10090|Mus musculus	cecum	NA	0.840545	4	0.02
o-acetyl serine_Dihydroxyacetone	mzspec:MSV000088772:peak/mzML/cecum_contents_39_15_UNINFECTED_WT_UNINF_5_10_14_2021_15_182_G7.mzML:scan:1026	mzspec:GNPS:GNPS-ALKYLAMINES-LIBRARY:accession:CCMSLIB00016344559	CCMSLIB00016344559	10090|Mus musculus	cecum	NA	0.864178	4	0.02
o-acetyl serine_Dihydroxyacetone	mzspec:MSV000088772:peak/mzML/cecum_contents_39_15_UNINFECTED_WT_UNINF_5_10_14_2021_15_182_G7.mzML:scan:1026	mzspec:GNPS:GNPS-ALKYLAMINES-LIBRARY:accession:CCMSLIB00016344559	CCMSLIB00016344559	10090|Mus musculus	cecum	NA	0.864178	4	0.02
o-acetyl serine_Dihydroxyacetone	mzspec:MSV000088772:peak/mzML/cecum_contents_39_15_UNINFECTED_WT_UNINF_5_10_14_2021_15_182_G7.mzML:scan:1026	mzspec:GNPS:GNPS-ALKYLAMINES-LIBRARY:accession:CCMSLIB00016344560	CCMSLIB00016344560	10090|Mus musculus	cecum	NA	0.823847	4	0.02
o-acetyl serine_Dihydroxyacetone	mzspec:MSV000088772:peak/mzML/cecum_contents_39_15_UNINFECTED_WT_UNINF_5_10_14_2021_15_182_G7.mzML:scan:1026	mzspec:GNPS:GNPS-ALKYLAMINES-LIBRARY:accession:CCMSLIB00016344560	CCMSLIB00016344560	10090|Mus musculus	cecum	NA	0.823847	4	0.02
o-acetyl serine_Glyceraldehyde	mzspec:MSV000088772:peak/mzML/cecum_contents_39_15_UNINFECTED_WT_UNINF_5_10_14_2021_15_182_G7.mzML:scan:1026	mzspec:GNPS:GNPS-ALKYLAMINES-LIBRARY:accession:CCMSLIB00016353466	CCMSLIB00016353466	10090|Mus musculus	cecum	NA	0.840545	4	0.02
o-acetyl serine_Dihydroxyacetone	mzspec:MSV000088772:peak/mzML/cecum_contents_39_15_UNINFECTED_WT_UNINF_5_10_14_2021_15_182_G7.mzML:scan:1026	mzspec:GNPS:GNPS-ALKYLAMINES-LIBRARY:accession:CCMSLIB00016344559	CCMSLIB00016344559	10090|Mus musculus	cecum	NA	0.864178	4	0.02
o-acetyl serine_Dihydroxyacetone	mzspec:MSV000088772:peak/mzML/cecum_contents_39_15_UNINFECTED_WT_UNINF_5_10_14_2021_15_182_G7.mzML:scan:1026	mzspec:GNPS:GNPS-ALKYLAMINES-LIBRARY:accession:CCMSLIB00016344559	CCMSLIB00016344559	10090|Mus musculus	cecum	NA	0.864178	4	0.02
o-acetyl serine_Dihydroxyacetone	mzspec:MSV000088772:peak/mzML/cecum_contents_39_15_UNINFECTED_WT_UNINF_5_10_14_2021_15_182_G7.mzML:scan:1026	mzspec:GNPS:GNPS-ALKYLAMINES-LIBRARY:accession:CCMSLIB00016344560	CCMSLIB00016344560	10090|Mus musculus	cecum	NA	0.823847	4	0.02
o-acetyl serine_Dihydroxyacetone	mzspec:MSV000088772:peak/mzML/cecum_contents_39_15_UNINFECTED_WT_UNINF_5_10_14_2021_15_182_G7.mzML:scan:1026	mzspec:GNPS:GNPS-ALKYLAMINES-LIBRARY:accession:CCMSLIB00016344560	CCMSLIB00016344560	10090|Mus musculus	cecum	NA	0.823847	4	0.02
o-acetyl serine_Glyceraldehyde	mzspec:MSV000088772:peak/mzML/cecum_contents_39_15_UNINFECTED_WT_UNINF_5_10_14_2021_15_182_G7.mzML:scan:1026	mzspec:GNPS:GNPS-ALKYLAMINES-LIBRARY:accession:CCMSLIB00016353466	CCMSLIB00016353466	10090|Mus musculus	cecum	NA	0.840545	4	0.02
o-acetyl serine_Dihydroxyacetone	mzspec:MSV000088772:peak/mzML/cecum_contents_39_15_UNINFECTED_WT_UNINF_5_10_14_2021_15_182_G7.mzML:scan:1026	mzspec:GNPS:GNPS-ALKYLAMINES-LIBRARY:accession:CCMSLIB00016344559	CCMSLIB00016344559	10090|Mus musculus	cecum	NA	0.864178	4	0.02
o-acetyl serine_Dihydroxyacetone	mzspec:MSV000088772:peak/mzML/cecum_contents_39_15_UNINFECTED_WT_UNINF_5_10_14_2021_15_182_G7.mzML:scan:1026	mzspec:GNPS:GNPS-ALKYLAMINES-LIBRARY:accession:CCMSLIB00016344559	CCMSLIB00016344559	10090|Mus musculus	cecum	NA	0.864178	4	0.02
o-acetyl serine_Dihydroxyacetone	mzspec:MSV000088772:peak/mzML/cecum_contents_39_15_UNINFECTED_WT_UNINF_5_10_14_2021_15_182_G7.mzML:scan:1026	mzspec:GNPS:GNPS-ALKYLAMINES-LIBRARY:accession:CCMSLIB00016344560	CCMSLIB00016344560	10090|Mus musculus	cecum	NA	0.823847	4	0.02
o-acetyl serine_Dihydroxyacetone	mzspec:MSV000088772:peak/mzML/cecum_contents_39_15_UNINFECTED_WT_UNINF_5_10_14_2021_15_182_G7.mzML:scan:1026	mzspec:GNPS:GNPS-ALKYLAMINES-LIBRARY:accession:CCMSLIB00016344560	CCMSLIB00016344560	10090|Mus musculus	cecum	NA	0.823847	4	0.02
o-acetyl serine_Glyceraldehyde	mzspec:MSV000088772:peak/mzML/cecum_contents_39_15_UNINFECTED_WT_UNINF_5_10_14_2021_15_182_G7.mzML:scan:1026	mzspec:GNPS:GNPS-ALKYLAMINES-LIBRARY:accession:CCMSLIB00016353466	CCMSLIB00016353466	10090|Mus musculus	cecum	NA	0.840545	4	0.02
o-acetyl serine_Dihydroxyacetone	mzspec:MSV000088772:peak/mzML/cecum_contents_4_15_UNINFECTED_IL1R_UNINF_1_10_7_2021_11_178_D7.mzML:scan:1020	mzspec:GNPS:GNPS-ALKYLAMINES-LIBRARY:accession:CCMSLIB00016344559	CCMSLIB00016344559	10090|Mus musculus	cecum	NA	0.863901	4	0.02
o-acetyl serine_Dihydroxyacetone	mzspec:MSV000088772:peak/mzML/cecum_contents_4_15_UNINFECTED_IL1R_UNINF_1_10_7_2021_11_178_D7.mzML:scan:1020	mzspec:GNPS:GNPS-ALKYLAMINES-LIBRARY:accession:CCMSLIB00016344559	CCMSLIB00016344559	10090|Mus musculus	cecum	NA	0.863901	4	0.02
o-acetyl serine_Dihydroxyacetone	mzspec:MSV000088772:peak/mzML/cecum_contents_4_15_UNINFECTED_IL1R_UNINF_1_10_7_2021_11_178_D7.mzML:scan:1020	mzspec:GNPS:GNPS-ALKYLAMINES-LIBRARY:accession:CCMSLIB00016344560	CCMSLIB00016344560	10090|Mus musculus	cecum	NA	0.823081	4	0.02
o-acetyl serine_Dihydroxyacetone	mzspec:MSV000088772:peak/mzML/cecum_contents_4_15_UNINFECTED_IL1R_UNINF_1_10_7_2021_11_178_D7.mzML:scan:1020	mzspec:GNPS:GNPS-ALKYLAMINES-LIBRARY:accession:CCMSLIB00016344560	CCMSLIB00016344560	10090|Mus musculus	cecum	NA	0.823081	4	0.02
o-acetyl serine_Glyceraldehyde	mzspec:MSV000088772:peak/mzML/cecum_contents_4_15_UNINFECTED_IL1R_UNINF_1_10_7_2021_11_178_D7.mzML:scan:1020	mzspec:GNPS:GNPS-ALKYLAMINES-LIBRARY:accession:CCMSLIB00016353466	CCMSLIB00016353466	10090|Mus musculus	cecum	NA	0.838871	4	0.02
o-acetyl serine_Dihydroxyacetone	mzspec:MSV000088772:peak/mzML/cecum_contents_4_15_UNINFECTED_IL1R_UNINF_1_10_7_2021_11_178_D7.mzML:scan:1020	mzspec:GNPS:GNPS-ALKYLAMINES-LIBRARY:accession:CCMSLIB00016344559	CCMSLIB00016344559	10090|Mus musculus	cecum	NA	0.863901	4	0.02
o-acetyl serine_Dihydroxyacetone	mzspec:MSV000088772:peak/mzML/cecum_contents_4_15_UNINFECTED_IL1R_UNINF_1_10_7_2021_11_178_D7.mzML:scan:1020	mzspec:GNPS:GNPS-ALKYLAMINES-LIBRARY:accession:CCMSLIB00016344559	CCMSLIB00016344559	10090|Mus musculus	cecum	NA	0.863901	4	0.02
o-acetyl serine_Dihydroxyacetone	mzspec:MSV000088772:peak/mzML/cecum_contents_4_15_UNINFECTED_IL1R_UNINF_1_10_7_2021_11_178_D7.mzML:scan:1020	mzspec:GNPS:GNPS-ALKYLAMINES-LIBRARY:accession:CCMSLIB00016344560	CCMSLIB00016344560	10090|Mus musculus	cecum	NA	0.823081	4	0.02
o-acetyl serine_Dihydroxyacetone	mzspec:MSV000088772:peak/mzML/cecum_contents_4_15_UNINFECTED_IL1R_UNINF_1_10_7_2021_11_178_D7.mzML:scan:1020	mzspec:GNPS:GNPS-ALKYLAMINES-LIBRARY:accession:CCMSLIB00016344560	CCMSLIB00016344560	10090|Mus musculus	cecum	NA	0.823081	4	0.02
o-acetyl serine_Glyceraldehyde	mzspec:MSV000088772:peak/mzML/cecum_contents_4_15_UNINFECTED_IL1R_UNINF_1_10_7_2021_11_178_D7.mzML:scan:1020	mzspec:GNPS:GNPS-ALKYLAMINES-LIBRARY:accession:CCMSLIB00016353466	CCMSLIB00016353466	10090|Mus musculus	cecum	NA	0.838871	4	0.02
o-acetyl serine_Dihydroxyacetone	mzspec:MSV000088772:peak/mzML/cecum_contents_4_15_UNINFECTED_IL1R_UNINF_1_10_7_2021_11_178_D7.mzML:scan:1020	mzspec:GNPS:GNPS-ALKYLAMINES-LIBRARY:accession:CCMSLIB00016344559	CCMSLIB00016344559	10090|Mus musculus	cecum	NA	0.863901	4	0.02
o-acetyl serine_Dihydroxyacetone	mzspec:MSV000088772:peak/mzML/cecum_contents_4_15_UNINFECTED_IL1R_UNINF_1_10_7_2021_11_178_D7.mzML:scan:1020	mzspec:GNPS:GNPS-ALKYLAMINES-LIBRARY:accession:CCMSLIB00016344559	CCMSLIB00016344559	10090|Mus musculus	cecum	NA	0.863901	4	0.02
o-acetyl serine_Dihydroxyacetone	mzspec:MSV000088772:peak/mzML/cecum_contents_4_15_UNINFECTED_IL1R_UNINF_1_10_7_2021_11_178_D7.mzML:scan:1020	mzspec:GNPS:GNPS-ALKYLAMINES-LIBRARY:accession:CCMSLIB00016344560	CCMSLIB00016344560	10090|Mus musculus	cecum	NA	0.823081	4	0.02
o-acetyl serine_Dihydroxyacetone	mzspec:MSV000088772:peak/mzML/cecum_contents_4_15_UNINFECTED_IL1R_UNINF_1_10_7_2021_11_178_D7.mzML:scan:1020	mzspec:GNPS:GNPS-ALKYLAMINES-LIBRARY:accession:CCMSLIB00016344560	CCMSLIB00016344560	10090|Mus musculus	cecum	NA	0.823081	4	0.02
o-acetyl serine_Glyceraldehyde	mzspec:MSV000088772:peak/mzML/cecum_contents_4_15_UNINFECTED_IL1R_UNINF_1_10_7_2021_11_178_D7.mzML:scan:1020	mzspec:GNPS:GNPS-ALKYLAMINES-LIBRARY:accession:CCMSLIB00016353466	CCMSLIB00016353466	10090|Mus musculus	cecum	NA	0.838871	4	0.02
o-acetyl serine_Dihydroxyacetone	mzspec:MSV000088772:peak/mzML/cecum_contents_4_15_UNINFECTED_IL1R_UNINF_1_10_7_2021_11_178_D7.mzML:scan:1020	mzspec:GNPS:GNPS-ALKYLAMINES-LIBRARY:accession:CCMSLIB00016344559	CCMSLIB00016344559	10090|Mus musculus	cecum	NA	0.863901	4	0.02
o-acetyl serine_Dihydroxyacetone	mzspec:MSV000088772:peak/mzML/cecum_contents_4_15_UNINFECTED_IL1R_UNINF_1_10_7_2021_11_178_D7.mzML:scan:1020	mzspec:GNPS:GNPS-ALKYLAMINES-LIBRARY:accession:CCMSLIB00016344559	CCMSLIB00016344559	10090|Mus musculus	cecum	NA	0.863901	4	0.02
o-acetyl serine_Dihydroxyacetone	mzspec:MSV000088772:peak/mzML/cecum_contents_4_15_UNINFECTED_IL1R_UNINF_1_10_7_2021_11_178_D7.mzML:scan:1020	mzspec:GNPS:GNPS-ALKYLAMINES-LIBRARY:accession:CCMSLIB00016344560	CCMSLIB00016344560	10090|Mus musculus	cecum	NA	0.823081	4	0.02
o-acetyl serine_Dihydroxyacetone	mzspec:MSV000088772:peak/mzML/cecum_contents_4_15_UNINFECTED_IL1R_UNINF_1_10_7_2021_11_178_D7.mzML:scan:1020	mzspec:GNPS:GNPS-ALKYLAMINES-LIBRARY:accession:CCMSLIB00016344560	CCMSLIB00016344560	10090|Mus musculus	cecum	NA	0.823081	4	0.02
o-acetyl serine_Glyceraldehyde	mzspec:MSV000088772:peak/mzML/cecum_contents_4_15_UNINFECTED_IL1R_UNINF_1_10_7_2021_11_178_D7.mzML:scan:1020	mzspec:GNPS:GNPS-ALKYLAMINES-LIBRARY:accession:CCMSLIB00016353466	CCMSLIB00016353466	10090|Mus musculus	cecum	NA	0.838871	4	0.02
o-acetyl serine_Dihydroxyacetone	mzspec:MSV000088772:peak/mzML/cecum_contents_4_15_UNINFECTED_IL1R_UNINF_1_10_7_2021_11_178_D7.mzML:scan:1020	mzspec:GNPS:GNPS-ALKYLAMINES-LIBRARY:accession:CCMSLIB00016344559	CCMSLIB00016344559	10090|Mus musculus	cecum	NA	0.863901	4	0.02
o-acetyl serine_Dihydroxyacetone	mzspec:MSV000088772:peak/mzML/cecum_contents_4_15_UNINFECTED_IL1R_UNINF_1_10_7_2021_11_178_D7.mzML:scan:1020	mzspec:GNPS:GNPS-ALKYLAMINES-LIBRARY:accession:CCMSLIB00016344559	CCMSLIB00016344559	10090|Mus musculus	cecum	NA	0.863901	4	0.02
o-acetyl serine_Dihydroxyacetone	mzspec:MSV000088772:peak/mzML/cecum_contents_4_15_UNINFECTED_IL1R_UNINF_1_10_7_2021_11_178_D7.mzML:scan:1020	mzspec:GNPS:GNPS-ALKYLAMINES-LIBRARY:accession:CCMSLIB00016344560	CCMSLIB00016344560	10090|Mus musculus	cecum	NA	0.823081	4	0.02
o-acetyl serine_Dihydroxyacetone	mzspec:MSV000088772:peak/mzML/cecum_contents_4_15_UNINFECTED_IL1R_UNINF_1_10_7_2021_11_178_D7.mzML:scan:1020	mzspec:GNPS:GNPS-ALKYLAMINES-LIBRARY:accession:CCMSLIB00016344560	CCMSLIB00016344560	10090|Mus musculus	cecum	NA	0.823081	4	0.02
o-acetyl serine_Glyceraldehyde	mzspec:MSV000088772:peak/mzML/cecum_contents_4_15_UNINFECTED_IL1R_UNINF_1_10_7_2021_11_178_D7.mzML:scan:1020	mzspec:GNPS:GNPS-ALKYLAMINES-LIBRARY:accession:CCMSLIB00016353466	CCMSLIB00016353466	10090|Mus musculus	cecum	NA	0.838871	4	0.02
o-acetyl serine_Dihydroxyacetone	mzspec:MSV000088772:peak/mzML/cecum_contents_4_15_UNINFECTED_IL1R_UNINF_1_10_7_2021_11_178_D7.mzML:scan:1020	mzspec:GNPS:GNPS-ALKYLAMINES-LIBRARY:accession:CCMSLIB00016344559	CCMSLIB00016344559	10090|Mus musculus	cecum	NA	0.863901	4	0.02
o-acetyl serine_Dihydroxyacetone	mzspec:MSV000088772:peak/mzML/cecum_contents_4_15_UNINFECTED_IL1R_UNINF_1_10_7_2021_11_178_D7.mzML:scan:1020	mzspec:GNPS:GNPS-ALKYLAMINES-LIBRARY:accession:CCMSLIB00016344559	CCMSLIB00016344559	10090|Mus musculus	cecum	NA	0.863901	4	0.02
o-acetyl serine_Dihydroxyacetone	mzspec:MSV000088772:peak/mzML/cecum_contents_4_15_UNINFECTED_IL1R_UNINF_1_10_7_2021_11_178_D7.mzML:scan:1020	mzspec:GNPS:GNPS-ALKYLAMINES-LIBRARY:accession:CCMSLIB00016344560	CCMSLIB00016344560	10090|Mus musculus	cecum	NA	0.823081	4	0.02
o-acetyl serine_Dihydroxyacetone	mzspec:MSV000088772:peak/mzML/cecum_contents_4_15_UNINFECTED_IL1R_UNINF_1_10_7_2021_11_178_D7.mzML:scan:1020	mzspec:GNPS:GNPS-ALKYLAMINES-LIBRARY:accession:CCMSLIB00016344560	CCMSLIB00016344560	10090|Mus musculus	cecum	NA	0.823081	4	0.02
o-acetyl serine_Glyceraldehyde	mzspec:MSV000088772:peak/mzML/cecum_contents_4_15_UNINFECTED_IL1R_UNINF_1_10_7_2021_11_178_D7.mzML:scan:1020	mzspec:GNPS:GNPS-ALKYLAMINES-LIBRARY:accession:CCMSLIB00016353466	CCMSLIB00016353466	10090|Mus musculus	cecum	NA	0.838871	4	0.02
o-acetyl serine_Dihydroxyacetone	mzspec:MSV000088772:peak/mzML/cecum_contents_40_15_UNINFECTED_IL1R_UNINF_5_10_14_2021_15_182_H7.mzML:scan:1020	mzspec:GNPS:GNPS-ALKYLAMINES-LIBRARY:accession:CCMSLIB00016344559	CCMSLIB00016344559	10090|Mus musculus	cecum	NA	0.86436	4	0.02
o-acetyl serine_Dihydroxyacetone	mzspec:MSV000088772:peak/mzML/cecum_contents_40_15_UNINFECTED_IL1R_UNINF_5_10_14_2021_15_182_H7.mzML:scan:1020	mzspec:GNPS:GNPS-ALKYLAMINES-LIBRARY:accession:CCMSLIB00016344559	CCMSLIB00016344559	10090|Mus musculus	cecum	NA	0.86436	4	0.02
o-acetyl serine_Dihydroxyacetone	mzspec:MSV000088772:peak/mzML/cecum_contents_40_15_UNINFECTED_IL1R_UNINF_5_10_14_2021_15_182_H7.mzML:scan:1020	mzspec:GNPS:GNPS-ALKYLAMINES-LIBRARY:accession:CCMSLIB00016344560	CCMSLIB00016344560	10090|Mus musculus	cecum	NA	0.824356	4	0.02
o-acetyl serine_Dihydroxyacetone	mzspec:MSV000088772:peak/mzML/cecum_contents_40_15_UNINFECTED_IL1R_UNINF_5_10_14_2021_15_182_H7.mzML:scan:1020	mzspec:GNPS:GNPS-ALKYLAMINES-LIBRARY:accession:CCMSLIB00016344560	CCMSLIB00016344560	10090|Mus musculus	cecum	NA	0.824356	4	0.02
o-acetyl serine_Glyceraldehyde	mzspec:MSV000088772:peak/mzML/cecum_contents_40_15_UNINFECTED_IL1R_UNINF_5_10_14_2021_15_182_H7.mzML:scan:1020	mzspec:GNPS:GNPS-ALKYLAMINES-LIBRARY:accession:CCMSLIB00016353466	CCMSLIB00016353466	10090|Mus musculus	cecum	NA	0.840803	4	0.02
o-acetyl serine_Dihydroxyacetone	mzspec:MSV000088772:peak/mzML/cecum_contents_40_15_UNINFECTED_IL1R_UNINF_5_10_14_2021_15_182_H7.mzML:scan:1020	mzspec:GNPS:GNPS-ALKYLAMINES-LIBRARY:accession:CCMSLIB00016344559	CCMSLIB00016344559	10090|Mus musculus	cecum	NA	0.86436	4	0.02
o-acetyl serine_Dihydroxyacetone	mzspec:MSV000088772:peak/mzML/cecum_contents_40_15_UNINFECTED_IL1R_UNINF_5_10_14_2021_15_182_H7.mzML:scan:1020	mzspec:GNPS:GNPS-ALKYLAMINES-LIBRARY:accession:CCMSLIB00016344559	CCMSLIB00016344559	10090|Mus musculus	cecum	NA	0.86436	4	0.02
o-acetyl serine_Dihydroxyacetone	mzspec:MSV000088772:peak/mzML/cecum_contents_40_15_UNINFECTED_IL1R_UNINF_5_10_14_2021_15_182_H7.mzML:scan:1020	mzspec:GNPS:GNPS-ALKYLAMINES-LIBRARY:accession:CCMSLIB00016344560	CCMSLIB00016344560	10090|Mus musculus	cecum	NA	0.824356	4	0.02
o-acetyl serine_Dihydroxyacetone	mzspec:MSV000088772:peak/mzML/cecum_contents_40_15_UNINFECTED_IL1R_UNINF_5_10_14_2021_15_182_H7.mzML:scan:1020	mzspec:GNPS:GNPS-ALKYLAMINES-LIBRARY:accession:CCMSLIB00016344560	CCMSLIB00016344560	10090|Mus musculus	cecum	NA	0.824356	4	0.02
o-acetyl serine_Glyceraldehyde	mzspec:MSV000088772:peak/mzML/cecum_contents_40_15_UNINFECTED_IL1R_UNINF_5_10_14_2021_15_182_H7.mzML:scan:1020	mzspec:GNPS:GNPS-ALKYLAMINES-LIBRARY:accession:CCMSLIB00016353466	CCMSLIB00016353466	10090|Mus musculus	cecum	NA	0.840803	4	0.02
o-acetyl serine_Dihydroxyacetone	mzspec:MSV000088772:peak/mzML/cecum_contents_40_15_UNINFECTED_IL1R_UNINF_5_10_14_2021_15_182_H7.mzML:scan:1020	mzspec:GNPS:GNPS-ALKYLAMINES-LIBRARY:accession:CCMSLIB00016344559	CCMSLIB00016344559	10090|Mus musculus	cecum	NA	0.86436	4	0.02
o-acetyl serine_Dihydroxyacetone	mzspec:MSV000088772:peak/mzML/cecum_contents_40_15_UNINFECTED_IL1R_UNINF_5_10_14_2021_15_182_H7.mzML:scan:1020	mzspec:GNPS:GNPS-ALKYLAMINES-LIBRARY:accession:CCMSLIB00016344559	CCMSLIB00016344559	10090|Mus musculus	cecum	NA	0.86436	4	0.02
o-acetyl serine_Dihydroxyacetone	mzspec:MSV000088772:peak/mzML/cecum_contents_40_15_UNINFECTED_IL1R_UNINF_5_10_14_2021_15_182_H7.mzML:scan:1020	mzspec:GNPS:GNPS-ALKYLAMINES-LIBRARY:accession:CCMSLIB00016344560	CCMSLIB00016344560	10090|Mus musculus	cecum	NA	0.824356	4	0.02
o-acetyl serine_Dihydroxyacetone	mzspec:MSV000088772:peak/mzML/cecum_contents_40_15_UNINFECTED_IL1R_UNINF_5_10_14_2021_15_182_H7.mzML:scan:1020	mzspec:GNPS:GNPS-ALKYLAMINES-LIBRARY:accession:CCMSLIB00016344560	CCMSLIB00016344560	10090|Mus musculus	cecum	NA	0.824356	4	0.02
o-acetyl serine_Glyceraldehyde	mzspec:MSV000088772:peak/mzML/cecum_contents_40_15_UNINFECTED_IL1R_UNINF_5_10_14_2021_15_182_H7.mzML:scan:1020	mzspec:GNPS:GNPS-ALKYLAMINES-LIBRARY:accession:CCMSLIB00016353466	CCMSLIB00016353466	10090|Mus musculus	cecum	NA	0.840803	4	0.02
o-acetyl serine_Dihydroxyacetone	mzspec:MSV000088772:peak/mzML/cecum_contents_40_15_UNINFECTED_IL1R_UNINF_5_10_14_2021_15_182_H7.mzML:scan:1020	mzspec:GNPS:GNPS-ALKYLAMINES-LIBRARY:accession:CCMSLIB00016344559	CCMSLIB00016344559	10090|Mus musculus	cecum	NA	0.86436	4	0.02
o-acetyl serine_Dihydroxyacetone	mzspec:MSV000088772:peak/mzML/cecum_contents_40_15_UNINFECTED_IL1R_UNINF_5_10_14_2021_15_182_H7.mzML:scan:1020	mzspec:GNPS:GNPS-ALKYLAMINES-LIBRARY:accession:CCMSLIB00016344559	CCMSLIB00016344559	10090|Mus musculus	cecum	NA	0.86436	4	0.02
o-acetyl serine_Dihydroxyacetone	mzspec:MSV000088772:peak/mzML/cecum_contents_40_15_UNINFECTED_IL1R_UNINF_5_10_14_2021_15_182_H7.mzML:scan:1020	mzspec:GNPS:GNPS-ALKYLAMINES-LIBRARY:accession:CCMSLIB00016344560	CCMSLIB00016344560	10090|Mus musculus	cecum	NA	0.824356	4	0.02
o-acetyl serine_Dihydroxyacetone	mzspec:MSV000088772:peak/mzML/cecum_contents_40_15_UNINFECTED_IL1R_UNINF_5_10_14_2021_15_182_H7.mzML:scan:1020	mzspec:GNPS:GNPS-ALKYLAMINES-LIBRARY:accession:CCMSLIB00016344560	CCMSLIB00016344560	10090|Mus musculus	cecum	NA	0.824356	4	0.02
o-acetyl serine_Glyceraldehyde	mzspec:MSV000088772:peak/mzML/cecum_contents_40_15_UNINFECTED_IL1R_UNINF_5_10_14_2021_15_182_H7.mzML:scan:1020	mzspec:GNPS:GNPS-ALKYLAMINES-LIBRARY:accession:CCMSLIB00016353466	CCMSLIB00016353466	10090|Mus musculus	cecum	NA	0.840803	4	0.02
o-acetyl serine_Dihydroxyacetone	mzspec:MSV000088772:peak/mzML/cecum_contents_40_15_UNINFECTED_IL1R_UNINF_5_10_14_2021_15_182_H7.mzML:scan:1020	mzspec:GNPS:GNPS-ALKYLAMINES-LIBRARY:accession:CCMSLIB00016344559	CCMSLIB00016344559	10090|Mus musculus	cecum	NA	0.86436	4	0.02
o-acetyl serine_Dihydroxyacetone	mzspec:MSV000088772:peak/mzML/cecum_contents_40_15_UNINFECTED_IL1R_UNINF_5_10_14_2021_15_182_H7.mzML:scan:1020	mzspec:GNPS:GNPS-ALKYLAMINES-LIBRARY:accession:CCMSLIB00016344559	CCMSLIB00016344559	10090|Mus musculus	cecum	NA	0.86436	4	0.02
o-acetyl serine_Dihydroxyacetone	mzspec:MSV000088772:peak/mzML/cecum_contents_40_15_UNINFECTED_IL1R_UNINF_5_10_14_2021_15_182_H7.mzML:scan:1020	mzspec:GNPS:GNPS-ALKYLAMINES-LIBRARY:accession:CCMSLIB00016344560	CCMSLIB00016344560	10090|Mus musculus	cecum	NA	0.824356	4	0.02
o-acetyl serine_Dihydroxyacetone	mzspec:MSV000088772:peak/mzML/cecum_contents_40_15_UNINFECTED_IL1R_UNINF_5_10_14_2021_15_182_H7.mzML:scan:1020	mzspec:GNPS:GNPS-ALKYLAMINES-LIBRARY:accession:CCMSLIB00016344560	CCMSLIB00016344560	10090|Mus musculus	cecum	NA	0.824356	4	0.02
o-acetyl serine_Glyceraldehyde	mzspec:MSV000088772:peak/mzML/cecum_contents_40_15_UNINFECTED_IL1R_UNINF_5_10_14_2021_15_182_H7.mzML:scan:1020	mzspec:GNPS:GNPS-ALKYLAMINES-LIBRARY:accession:CCMSLIB00016353466	CCMSLIB00016353466	10090|Mus musculus	cecum	NA	0.840803	4	0.02
o-acetyl serine_Dihydroxyacetone	mzspec:MSV000088772:peak/mzML/cecum_contents_40_15_UNINFECTED_IL1R_UNINF_5_10_14_2021_15_182_H7.mzML:scan:1020	mzspec:GNPS:GNPS-ALKYLAMINES-LIBRARY:accession:CCMSLIB00016344559	CCMSLIB00016344559	10090|Mus musculus	cecum	NA	0.86436	4	0.02
o-acetyl serine_Dihydroxyacetone	mzspec:MSV000088772:peak/mzML/cecum_contents_40_15_UNINFECTED_IL1R_UNINF_5_10_14_2021_15_182_H7.mzML:scan:1020	mzspec:GNPS:GNPS-ALKYLAMINES-LIBRARY:accession:CCMSLIB00016344559	CCMSLIB00016344559	10090|Mus musculus	cecum	NA	0.86436	4	0.02
o-acetyl serine_Dihydroxyacetone	mzspec:MSV000088772:peak/mzML/cecum_contents_40_15_UNINFECTED_IL1R_UNINF_5_10_14_2021_15_182_H7.mzML:scan:1020	mzspec:GNPS:GNPS-ALKYLAMINES-LIBRARY:accession:CCMSLIB00016344560	CCMSLIB00016344560	10090|Mus musculus	cecum	NA	0.824356	4	0.02
o-acetyl serine_Dihydroxyacetone	mzspec:MSV000088772:peak/mzML/cecum_contents_40_15_UNINFECTED_IL1R_UNINF_5_10_14_2021_15_182_H7.mzML:scan:1020	mzspec:GNPS:GNPS-ALKYLAMINES-LIBRARY:accession:CCMSLIB00016344560	CCMSLIB00016344560	10090|Mus musculus	cecum	NA	0.824356	4	0.02
o-acetyl serine_Glyceraldehyde	mzspec:MSV000088772:peak/mzML/cecum_contents_40_15_UNINFECTED_IL1R_UNINF_5_10_14_2021_15_182_H7.mzML:scan:1020	mzspec:GNPS:GNPS-ALKYLAMINES-LIBRARY:accession:CCMSLIB00016353466	CCMSLIB00016353466	10090|Mus musculus	cecum	NA	0.840803	4	0.02
o-acetyl serine_Dihydroxyacetone	mzspec:MSV000088772:peak/mzML/cecum_contents_43_50_INFECTED_WT_INF_1_11_11_2021_7_183_C7.mzML:scan:948	mzspec:GNPS:GNPS-ALKYLAMINES-LIBRARY:accession:CCMSLIB00016344559	CCMSLIB00016344559	10090|Mus musculus	cecum	NA	0.862721	4	0.02
o-acetyl serine_Dihydroxyacetone	mzspec:MSV000088772:peak/mzML/cecum_contents_43_50_INFECTED_WT_INF_1_11_11_2021_7_183_C7.mzML:scan:948	mzspec:GNPS:GNPS-ALKYLAMINES-LIBRARY:accession:CCMSLIB00016344559	CCMSLIB00016344559	10090|Mus musculus	cecum	NA	0.862721	4	0.02
o-acetyl serine_Dihydroxyacetone	mzspec:MSV000088772:peak/mzML/cecum_contents_43_50_INFECTED_WT_INF_1_11_11_2021_7_183_C7.mzML:scan:948	mzspec:GNPS:GNPS-ALKYLAMINES-LIBRARY:accession:CCMSLIB00016344560	CCMSLIB00016344560	10090|Mus musculus	cecum	NA	0.822306	4	0.02
o-acetyl serine_Dihydroxyacetone	mzspec:MSV000088772:peak/mzML/cecum_contents_43_50_INFECTED_WT_INF_1_11_11_2021_7_183_C7.mzML:scan:948	mzspec:GNPS:GNPS-ALKYLAMINES-LIBRARY:accession:CCMSLIB00016344560	CCMSLIB00016344560	10090|Mus musculus	cecum	NA	0.822306	4	0.02
o-acetyl serine_Glyceraldehyde	mzspec:MSV000088772:peak/mzML/cecum_contents_43_50_INFECTED_WT_INF_1_11_11_2021_7_183_C7.mzML:scan:948	mzspec:GNPS:GNPS-ALKYLAMINES-LIBRARY:accession:CCMSLIB00016353466	CCMSLIB00016353466	10090|Mus musculus	cecum	NA	0.837744	4	0.02
o-acetyl serine_Dihydroxyacetone	mzspec:MSV000088772:peak/mzML/cecum_contents_43_50_INFECTED_WT_INF_1_11_11_2021_7_183_C7.mzML:scan:948	mzspec:GNPS:GNPS-ALKYLAMINES-LIBRARY:accession:CCMSLIB00016344559	CCMSLIB00016344559	10090|Mus musculus	cecum	NA	0.862721	4	0.02
o-acetyl serine_Dihydroxyacetone	mzspec:MSV000088772:peak/mzML/cecum_contents_43_50_INFECTED_WT_INF_1_11_11_2021_7_183_C7.mzML:scan:948	mzspec:GNPS:GNPS-ALKYLAMINES-LIBRARY:accession:CCMSLIB00016344559	CCMSLIB00016344559	10090|Mus musculus	cecum	NA	0.862721	4	0.02
o-acetyl serine_Dihydroxyacetone	mzspec:MSV000088772:peak/mzML/cecum_contents_43_50_INFECTED_WT_INF_1_11_11_2021_7_183_C7.mzML:scan:948	mzspec:GNPS:GNPS-ALKYLAMINES-LIBRARY:accession:CCMSLIB00016344560	CCMSLIB00016344560	10090|Mus musculus	cecum	NA	0.822306	4	0.02
o-acetyl serine_Dihydroxyacetone	mzspec:MSV000088772:peak/mzML/cecum_contents_43_50_INFECTED_WT_INF_1_11_11_2021_7_183_C7.mzML:scan:948	mzspec:GNPS:GNPS-ALKYLAMINES-LIBRARY:accession:CCMSLIB00016344560	CCMSLIB00016344560	10090|Mus musculus	cecum	NA	0.822306	4	0.02
o-acetyl serine_Glyceraldehyde	mzspec:MSV000088772:peak/mzML/cecum_contents_43_50_INFECTED_WT_INF_1_11_11_2021_7_183_C7.mzML:scan:948	mzspec:GNPS:GNPS-ALKYLAMINES-LIBRARY:accession:CCMSLIB00016353466	CCMSLIB00016353466	10090|Mus musculus	cecum	NA	0.837744	4	0.02
o-acetyl serine_Dihydroxyacetone	mzspec:MSV000088772:peak/mzML/cecum_contents_43_50_INFECTED_WT_INF_1_11_11_2021_7_183_C7.mzML:scan:948	mzspec:GNPS:GNPS-ALKYLAMINES-LIBRARY:accession:CCMSLIB00016344559	CCMSLIB00016344559	10090|Mus musculus	cecum	NA	0.862721	4	0.02
o-acetyl serine_Dihydroxyacetone	mzspec:MSV000088772:peak/mzML/cecum_contents_43_50_INFECTED_WT_INF_1_11_11_2021_7_183_C7.mzML:scan:948	mzspec:GNPS:GNPS-ALKYLAMINES-LIBRARY:accession:CCMSLIB00016344559	CCMSLIB00016344559	10090|Mus musculus	cecum	NA	0.862721	4	0.02
o-acetyl serine_Dihydroxyacetone	mzspec:MSV000088772:peak/mzML/cecum_contents_43_50_INFECTED_WT_INF_1_11_11_2021_7_183_C7.mzML:scan:948	mzspec:GNPS:GNPS-ALKYLAMINES-LIBRARY:accession:CCMSLIB00016344560	CCMSLIB00016344560	10090|Mus musculus	cecum	NA	0.822306	4	0.02
o-acetyl serine_Dihydroxyacetone	mzspec:MSV000088772:peak/mzML/cecum_contents_43_50_INFECTED_WT_INF_1_11_11_2021_7_183_C7.mzML:scan:948	mzspec:GNPS:GNPS-ALKYLAMINES-LIBRARY:accession:CCMSLIB00016344560	CCMSLIB00016344560	10090|Mus musculus	cecum	NA	0.822306	4	0.02
o-acetyl serine_Glyceraldehyde	mzspec:MSV000088772:peak/mzML/cecum_contents_43_50_INFECTED_WT_INF_1_11_11_2021_7_183_C7.mzML:scan:948	mzspec:GNPS:GNPS-ALKYLAMINES-LIBRARY:accession:CCMSLIB00016353466	CCMSLIB00016353466	10090|Mus musculus	cecum	NA	0.837744	4	0.02
o-acetyl serine_Dihydroxyacetone	mzspec:MSV000088772:peak/mzML/cecum_contents_43_50_INFECTED_WT_INF_1_11_11_2021_7_183_C7.mzML:scan:948	mzspec:GNPS:GNPS-ALKYLAMINES-LIBRARY:accession:CCMSLIB00016344559	CCMSLIB00016344559	10090|Mus musculus	cecum	NA	0.862721	4	0.02
o-acetyl serine_Dihydroxyacetone	mzspec:MSV000088772:peak/mzML/cecum_contents_43_50_INFECTED_WT_INF_1_11_11_2021_7_183_C7.mzML:scan:948	mzspec:GNPS:GNPS-ALKYLAMINES-LIBRARY:accession:CCMSLIB00016344559	CCMSLIB00016344559	10090|Mus musculus	cecum	NA	0.862721	4	0.02
o-acetyl serine_Dihydroxyacetone	mzspec:MSV000088772:peak/mzML/cecum_contents_43_50_INFECTED_WT_INF_1_11_11_2021_7_183_C7.mzML:scan:948	mzspec:GNPS:GNPS-ALKYLAMINES-LIBRARY:accession:CCMSLIB00016344560	CCMSLIB00016344560	10090|Mus musculus	cecum	NA	0.822306	4	0.02
o-acetyl serine_Dihydroxyacetone	mzspec:MSV000088772:peak/mzML/cecum_contents_43_50_INFECTED_WT_INF_1_11_11_2021_7_183_C7.mzML:scan:948	mzspec:GNPS:GNPS-ALKYLAMINES-LIBRARY:accession:CCMSLIB00016344560	CCMSLIB00016344560	10090|Mus musculus	cecum	NA	0.822306	4	0.02
o-acetyl serine_Glyceraldehyde	mzspec:MSV000088772:peak/mzML/cecum_contents_43_50_INFECTED_WT_INF_1_11_11_2021_7_183_C7.mzML:scan:948	mzspec:GNPS:GNPS-ALKYLAMINES-LIBRARY:accession:CCMSLIB00016353466	CCMSLIB00016353466	10090|Mus musculus	cecum	NA	0.837744	4	0.02
o-acetyl serine_Dihydroxyacetone	mzspec:MSV000088772:peak/mzML/cecum_contents_43_50_INFECTED_WT_INF_1_11_11_2021_7_183_C7.mzML:scan:948	mzspec:GNPS:GNPS-ALKYLAMINES-LIBRARY:accession:CCMSLIB00016344559	CCMSLIB00016344559	10090|Mus musculus	cecum	NA	0.862721	4	0.02
o-acetyl serine_Dihydroxyacetone	mzspec:MSV000088772:peak/mzML/cecum_contents_43_50_INFECTED_WT_INF_1_11_11_2021_7_183_C7.mzML:scan:948	mzspec:GNPS:GNPS-ALKYLAMINES-LIBRARY:accession:CCMSLIB00016344559	CCMSLIB00016344559	10090|Mus musculus	cecum	NA	0.862721	4	0.02
o-acetyl serine_Dihydroxyacetone	mzspec:MSV000088772:peak/mzML/cecum_contents_43_50_INFECTED_WT_INF_1_11_11_2021_7_183_C7.mzML:scan:948	mzspec:GNPS:GNPS-ALKYLAMINES-LIBRARY:accession:CCMSLIB00016344560	CCMSLIB00016344560	10090|Mus musculus	cecum	NA	0.822306	4	0.02
o-acetyl serine_Dihydroxyacetone	mzspec:MSV000088772:peak/mzML/cecum_contents_43_50_INFECTED_WT_INF_1_11_11_2021_7_183_C7.mzML:scan:948	mzspec:GNPS:GNPS-ALKYLAMINES-LIBRARY:accession:CCMSLIB00016344560	CCMSLIB00016344560	10090|Mus musculus	cecum	NA	0.822306	4	0.02
o-acetyl serine_Glyceraldehyde	mzspec:MSV000088772:peak/mzML/cecum_contents_43_50_INFECTED_WT_INF_1_11_11_2021_7_183_C7.mzML:scan:948	mzspec:GNPS:GNPS-ALKYLAMINES-LIBRARY:accession:CCMSLIB00016353466	CCMSLIB00016353466	10090|Mus musculus	cecum	NA	0.837744	4	0.02
o-acetyl serine_Dihydroxyacetone	mzspec:MSV000088772:peak/mzML/cecum_contents_43_50_INFECTED_WT_INF_1_11_11_2021_7_183_C7.mzML:scan:948	mzspec:GNPS:GNPS-ALKYLAMINES-LIBRARY:accession:CCMSLIB00016344559	CCMSLIB00016344559	10090|Mus musculus	cecum	NA	0.862721	4	0.02
o-acetyl serine_Dihydroxyacetone	mzspec:MSV000088772:peak/mzML/cecum_contents_43_50_INFECTED_WT_INF_1_11_11_2021_7_183_C7.mzML:scan:948	mzspec:GNPS:GNPS-ALKYLAMINES-LIBRARY:accession:CCMSLIB00016344559	CCMSLIB00016344559	10090|Mus musculus	cecum	NA	0.862721	4	0.02
o-acetyl serine_Dihydroxyacetone	mzspec:MSV000088772:peak/mzML/cecum_contents_43_50_INFECTED_WT_INF_1_11_11_2021_7_183_C7.mzML:scan:948	mzspec:GNPS:GNPS-ALKYLAMINES-LIBRARY:accession:CCMSLIB00016344560	CCMSLIB00016344560	10090|Mus musculus	cecum	NA	0.822306	4	0.02
o-acetyl serine_Dihydroxyacetone	mzspec:MSV000088772:peak/mzML/cecum_contents_43_50_INFECTED_WT_INF_1_11_11_2021_7_183_C7.mzML:scan:948	mzspec:GNPS:GNPS-ALKYLAMINES-LIBRARY:accession:CCMSLIB00016344560	CCMSLIB00016344560	10090|Mus musculus	cecum	NA	0.822306	4	0.02
o-acetyl serine_Glyceraldehyde	mzspec:MSV000088772:peak/mzML/cecum_contents_43_50_INFECTED_WT_INF_1_11_11_2021_7_183_C7.mzML:scan:948	mzspec:GNPS:GNPS-ALKYLAMINES-LIBRARY:accession:CCMSLIB00016353466	CCMSLIB00016353466	10090|Mus musculus	cecum	NA	0.837744	4	0.02
o-acetyl serine_Dihydroxyacetone	mzspec:MSV000088772:peak/mzML/cecum_contents_45_50_INFECTED_WT_INF_2_11_11_2021_8_183_E7.mzML:scan:974	mzspec:GNPS:GNPS-ALKYLAMINES-LIBRARY:accession:CCMSLIB00016344559	CCMSLIB00016344559	10090|Mus musculus	cecum	NA	0.863113	4	0.02
o-acetyl serine_Dihydroxyacetone	mzspec:MSV000088772:peak/mzML/cecum_contents_45_50_INFECTED_WT_INF_2_11_11_2021_8_183_E7.mzML:scan:974	mzspec:GNPS:GNPS-ALKYLAMINES-LIBRARY:accession:CCMSLIB00016344559	CCMSLIB00016344559	10090|Mus musculus	cecum	NA	0.863113	4	0.02
o-acetyl serine_Dihydroxyacetone	mzspec:MSV000088772:peak/mzML/cecum_contents_45_50_INFECTED_WT_INF_2_11_11_2021_8_183_E7.mzML:scan:974	mzspec:GNPS:GNPS-ALKYLAMINES-LIBRARY:accession:CCMSLIB00016344560	CCMSLIB00016344560	10090|Mus musculus	cecum	NA	0.822614	4	0.02
o-acetyl serine_Dihydroxyacetone	mzspec:MSV000088772:peak/mzML/cecum_contents_45_50_INFECTED_WT_INF_2_11_11_2021_8_183_E7.mzML:scan:974	mzspec:GNPS:GNPS-ALKYLAMINES-LIBRARY:accession:CCMSLIB00016344560	CCMSLIB00016344560	10090|Mus musculus	cecum	NA	0.822614	4	0.02
o-acetyl serine_Glyceraldehyde	mzspec:MSV000088772:peak/mzML/cecum_contents_45_50_INFECTED_WT_INF_2_11_11_2021_8_183_E7.mzML:scan:974	mzspec:GNPS:GNPS-ALKYLAMINES-LIBRARY:accession:CCMSLIB00016353466	CCMSLIB00016353466	10090|Mus musculus	cecum	NA	0.838359	4	0.02
o-acetyl serine_Dihydroxyacetone	mzspec:MSV000088772:peak/mzML/cecum_contents_45_50_INFECTED_WT_INF_2_11_11_2021_8_183_E7.mzML:scan:974	mzspec:GNPS:GNPS-ALKYLAMINES-LIBRARY:accession:CCMSLIB00016344559	CCMSLIB00016344559	10090|Mus musculus	cecum	NA	0.863113	4	0.02
o-acetyl serine_Dihydroxyacetone	mzspec:MSV000088772:peak/mzML/cecum_contents_45_50_INFECTED_WT_INF_2_11_11_2021_8_183_E7.mzML:scan:974	mzspec:GNPS:GNPS-ALKYLAMINES-LIBRARY:accession:CCMSLIB00016344559	CCMSLIB00016344559	10090|Mus musculus	cecum	NA	0.863113	4	0.02
o-acetyl serine_Dihydroxyacetone	mzspec:MSV000088772:peak/mzML/cecum_contents_45_50_INFECTED_WT_INF_2_11_11_2021_8_183_E7.mzML:scan:974	mzspec:GNPS:GNPS-ALKYLAMINES-LIBRARY:accession:CCMSLIB00016344560	CCMSLIB00016344560	10090|Mus musculus	cecum	NA	0.822614	4	0.02
o-acetyl serine_Dihydroxyacetone	mzspec:MSV000088772:peak/mzML/cecum_contents_45_50_INFECTED_WT_INF_2_11_11_2021_8_183_E7.mzML:scan:974	mzspec:GNPS:GNPS-ALKYLAMINES-LIBRARY:accession:CCMSLIB00016344560	CCMSLIB00016344560	10090|Mus musculus	cecum	NA	0.822614	4	0.02
o-acetyl serine_Glyceraldehyde	mzspec:MSV000088772:peak/mzML/cecum_contents_45_50_INFECTED_WT_INF_2_11_11_2021_8_183_E7.mzML:scan:974	mzspec:GNPS:GNPS-ALKYLAMINES-LIBRARY:accession:CCMSLIB00016353466	CCMSLIB00016353466	10090|Mus musculus	cecum	NA	0.838359	4	0.02
o-acetyl serine_Dihydroxyacetone	mzspec:MSV000088772:peak/mzML/cecum_contents_45_50_INFECTED_WT_INF_2_11_11_2021_8_183_E7.mzML:scan:974	mzspec:GNPS:GNPS-ALKYLAMINES-LIBRARY:accession:CCMSLIB00016344559	CCMSLIB00016344559	10090|Mus musculus	cecum	NA	0.863113	4	0.02
o-acetyl serine_Dihydroxyacetone	mzspec:MSV000088772:peak/mzML/cecum_contents_45_50_INFECTED_WT_INF_2_11_11_2021_8_183_E7.mzML:scan:974	mzspec:GNPS:GNPS-ALKYLAMINES-LIBRARY:accession:CCMSLIB00016344559	CCMSLIB00016344559	10090|Mus musculus	cecum	NA	0.863113	4	0.02
o-acetyl serine_Dihydroxyacetone	mzspec:MSV000088772:peak/mzML/cecum_contents_45_50_INFECTED_WT_INF_2_11_11_2021_8_183_E7.mzML:scan:974	mzspec:GNPS:GNPS-ALKYLAMINES-LIBRARY:accession:CCMSLIB00016344560	CCMSLIB00016344560	10090|Mus musculus	cecum	NA	0.822614	4	0.02
o-acetyl serine_Dihydroxyacetone	mzspec:MSV000088772:peak/mzML/cecum_contents_45_50_INFECTED_WT_INF_2_11_11_2021_8_183_E7.mzML:scan:974	mzspec:GNPS:GNPS-ALKYLAMINES-LIBRARY:accession:CCMSLIB00016344560	CCMSLIB00016344560	10090|Mus musculus	cecum	NA	0.822614	4	0.02
o-acetyl serine_Glyceraldehyde	mzspec:MSV000088772:peak/mzML/cecum_contents_45_50_INFECTED_WT_INF_2_11_11_2021_8_183_E7.mzML:scan:974	mzspec:GNPS:GNPS-ALKYLAMINES-LIBRARY:accession:CCMSLIB00016353466	CCMSLIB00016353466	10090|Mus musculus	cecum	NA	0.838359	4	0.02
o-acetyl serine_Dihydroxyacetone	mzspec:MSV000088772:peak/mzML/cecum_contents_45_50_INFECTED_WT_INF_2_11_11_2021_8_183_E7.mzML:scan:974	mzspec:GNPS:GNPS-ALKYLAMINES-LIBRARY:accession:CCMSLIB00016344559	CCMSLIB00016344559	10090|Mus musculus	cecum	NA	0.863113	4	0.02
o-acetyl serine_Dihydroxyacetone	mzspec:MSV000088772:peak/mzML/cecum_contents_45_50_INFECTED_WT_INF_2_11_11_2021_8_183_E7.mzML:scan:974	mzspec:GNPS:GNPS-ALKYLAMINES-LIBRARY:accession:CCMSLIB00016344559	CCMSLIB00016344559	10090|Mus musculus	cecum	NA	0.863113	4	0.02
o-acetyl serine_Dihydroxyacetone	mzspec:MSV000088772:peak/mzML/cecum_contents_45_50_INFECTED_WT_INF_2_11_11_2021_8_183_E7.mzML:scan:974	mzspec:GNPS:GNPS-ALKYLAMINES-LIBRARY:accession:CCMSLIB00016344560	CCMSLIB00016344560	10090|Mus musculus	cecum	NA	0.822614	4	0.02
o-acetyl serine_Dihydroxyacetone	mzspec:MSV000088772:peak/mzML/cecum_contents_45_50_INFECTED_WT_INF_2_11_11_2021_8_183_E7.mzML:scan:974	mzspec:GNPS:GNPS-ALKYLAMINES-LIBRARY:accession:CCMSLIB00016344560	CCMSLIB00016344560	10090|Mus musculus	cecum	NA	0.822614	4	0.02
o-acetyl serine_Glyceraldehyde	mzspec:MSV000088772:peak/mzML/cecum_contents_45_50_INFECTED_WT_INF_2_11_11_2021_8_183_E7.mzML:scan:974	mzspec:GNPS:GNPS-ALKYLAMINES-LIBRARY:accession:CCMSLIB00016353466	CCMSLIB00016353466	10090|Mus musculus	cecum	NA	0.838359	4	0.02
o-acetyl serine_Dihydroxyacetone	mzspec:MSV000088772:peak/mzML/cecum_contents_45_50_INFECTED_WT_INF_2_11_11_2021_8_183_E7.mzML:scan:974	mzspec:GNPS:GNPS-ALKYLAMINES-LIBRARY:accession:CCMSLIB00016344559	CCMSLIB00016344559	10090|Mus musculus	cecum	NA	0.863113	4	0.02
o-acetyl serine_Dihydroxyacetone	mzspec:MSV000088772:peak/mzML/cecum_contents_45_50_INFECTED_WT_INF_2_11_11_2021_8_183_E7.mzML:scan:974	mzspec:GNPS:GNPS-ALKYLAMINES-LIBRARY:accession:CCMSLIB00016344559	CCMSLIB00016344559	10090|Mus musculus	cecum	NA	0.863113	4	0.02
o-acetyl serine_Dihydroxyacetone	mzspec:MSV000088772:peak/mzML/cecum_contents_45_50_INFECTED_WT_INF_2_11_11_2021_8_183_E7.mzML:scan:974	mzspec:GNPS:GNPS-ALKYLAMINES-LIBRARY:accession:CCMSLIB00016344560	CCMSLIB00016344560	10090|Mus musculus	cecum	NA	0.822614	4	0.02
o-acetyl serine_Dihydroxyacetone	mzspec:MSV000088772:peak/mzML/cecum_contents_45_50_INFECTED_WT_INF_2_11_11_2021_8_183_E7.mzML:scan:974	mzspec:GNPS:GNPS-ALKYLAMINES-LIBRARY:accession:CCMSLIB00016344560	CCMSLIB00016344560	10090|Mus musculus	cecum	NA	0.822614	4	0.02
o-acetyl serine_Glyceraldehyde	mzspec:MSV000088772:peak/mzML/cecum_contents_45_50_INFECTED_WT_INF_2_11_11_2021_8_183_E7.mzML:scan:974	mzspec:GNPS:GNPS-ALKYLAMINES-LIBRARY:accession:CCMSLIB00016353466	CCMSLIB00016353466	10090|Mus musculus	cecum	NA	0.838359	4	0.02
o-acetyl serine_Dihydroxyacetone	mzspec:MSV000088772:peak/mzML/cecum_contents_45_50_INFECTED_WT_INF_2_11_11_2021_8_183_E7.mzML:scan:974	mzspec:GNPS:GNPS-ALKYLAMINES-LIBRARY:accession:CCMSLIB00016344559	CCMSLIB00016344559	10090|Mus musculus	cecum	NA	0.863113	4	0.02
o-acetyl serine_Dihydroxyacetone	mzspec:MSV000088772:peak/mzML/cecum_contents_45_50_INFECTED_WT_INF_2_11_11_2021_8_183_E7.mzML:scan:974	mzspec:GNPS:GNPS-ALKYLAMINES-LIBRARY:accession:CCMSLIB00016344559	CCMSLIB00016344559	10090|Mus musculus	cecum	NA	0.863113	4	0.02
o-acetyl serine_Dihydroxyacetone	mzspec:MSV000088772:peak/mzML/cecum_contents_45_50_INFECTED_WT_INF_2_11_11_2021_8_183_E7.mzML:scan:974	mzspec:GNPS:GNPS-ALKYLAMINES-LIBRARY:accession:CCMSLIB00016344560	CCMSLIB00016344560	10090|Mus musculus	cecum	NA	0.822614	4	0.02
o-acetyl serine_Dihydroxyacetone	mzspec:MSV000088772:peak/mzML/cecum_contents_45_50_INFECTED_WT_INF_2_11_11_2021_8_183_E7.mzML:scan:974	mzspec:GNPS:GNPS-ALKYLAMINES-LIBRARY:accession:CCMSLIB00016344560	CCMSLIB00016344560	10090|Mus musculus	cecum	NA	0.822614	4	0.02
o-acetyl serine_Glyceraldehyde	mzspec:MSV000088772:peak/mzML/cecum_contents_45_50_INFECTED_WT_INF_2_11_11_2021_8_183_E7.mzML:scan:974	mzspec:GNPS:GNPS-ALKYLAMINES-LIBRARY:accession:CCMSLIB00016353466	CCMSLIB00016353466	10090|Mus musculus	cecum	NA	0.838359	4	0.02
Alanine_pyruvate	mzspec:MSV000088772:peak/mzML/cecum_contents_46_50_UNINFECTED_WT_UNINF_2_11_11_2021_18_183_F7.mzML:scan:501	mzspec:GNPS:GNPS-ALKYLAMINES-LIBRARY:accession:CCMSLIB00016345347	CCMSLIB00016345347	10090|Mus musculus	cecum	NA	0.92513	4	0.02
Alanine_pyruvate	mzspec:MSV000088772:peak/mzML/cecum_contents_46_50_UNINFECTED_WT_UNINF_2_11_11_2021_18_183_F7.mzML:scan:501	mzspec:GNPS:GNPS-ALKYLAMINES-LIBRARY:accession:CCMSLIB00016345347	CCMSLIB00016345347	10090|Mus musculus	cecum	NA	0.92513	4	0.02
o-acetyl serine_Dihydroxyacetone	mzspec:MSV000088772:peak/mzML/cecum_contents_46_50_UNINFECTED_WT_UNINF_2_11_11_2021_18_183_F7.mzML:scan:983	mzspec:GNPS:GNPS-ALKYLAMINES-LIBRARY:accession:CCMSLIB00016344559	CCMSLIB00016344559	10090|Mus musculus	cecum	NA	0.861456	4	0.02
o-acetyl serine_Dihydroxyacetone	mzspec:MSV000088772:peak/mzML/cecum_contents_46_50_UNINFECTED_WT_UNINF_2_11_11_2021_18_183_F7.mzML:scan:983	mzspec:GNPS:GNPS-ALKYLAMINES-LIBRARY:accession:CCMSLIB00016344559	CCMSLIB00016344559	10090|Mus musculus	cecum	NA	0.861456	4	0.02
o-acetyl serine_Dihydroxyacetone	mzspec:MSV000088772:peak/mzML/cecum_contents_46_50_UNINFECTED_WT_UNINF_2_11_11_2021_18_183_F7.mzML:scan:983	mzspec:GNPS:GNPS-ALKYLAMINES-LIBRARY:accession:CCMSLIB00016344560	CCMSLIB00016344560	10090|Mus musculus	cecum	NA	0.821412	4	0.02
o-acetyl serine_Dihydroxyacetone	mzspec:MSV000088772:peak/mzML/cecum_contents_46_50_UNINFECTED_WT_UNINF_2_11_11_2021_18_183_F7.mzML:scan:983	mzspec:GNPS:GNPS-ALKYLAMINES-LIBRARY:accession:CCMSLIB00016344560	CCMSLIB00016344560	10090|Mus musculus	cecum	NA	0.821412	4	0.02
o-acetyl serine_Glyceraldehyde	mzspec:MSV000088772:peak/mzML/cecum_contents_46_50_UNINFECTED_WT_UNINF_2_11_11_2021_18_183_F7.mzML:scan:983	mzspec:GNPS:GNPS-ALKYLAMINES-LIBRARY:accession:CCMSLIB00016353466	CCMSLIB00016353466	10090|Mus musculus	cecum	NA	0.836567	4	0.02
o-acetyl serine_Dihydroxyacetone	mzspec:MSV000088772:peak/mzML/cecum_contents_46_50_UNINFECTED_WT_UNINF_2_11_11_2021_18_183_F7.mzML:scan:983	mzspec:GNPS:GNPS-ALKYLAMINES-LIBRARY:accession:CCMSLIB00016344559	CCMSLIB00016344559	10090|Mus musculus	cecum	NA	0.861456	4	0.02
o-acetyl serine_Dihydroxyacetone	mzspec:MSV000088772:peak/mzML/cecum_contents_46_50_UNINFECTED_WT_UNINF_2_11_11_2021_18_183_F7.mzML:scan:983	mzspec:GNPS:GNPS-ALKYLAMINES-LIBRARY:accession:CCMSLIB00016344559	CCMSLIB00016344559	10090|Mus musculus	cecum	NA	0.861456	4	0.02
o-acetyl serine_Dihydroxyacetone	mzspec:MSV000088772:peak/mzML/cecum_contents_46_50_UNINFECTED_WT_UNINF_2_11_11_2021_18_183_F7.mzML:scan:983	mzspec:GNPS:GNPS-ALKYLAMINES-LIBRARY:accession:CCMSLIB00016344560	CCMSLIB00016344560	10090|Mus musculus	cecum	NA	0.821412	4	0.02
o-acetyl serine_Dihydroxyacetone	mzspec:MSV000088772:peak/mzML/cecum_contents_46_50_UNINFECTED_WT_UNINF_2_11_11_2021_18_183_F7.mzML:scan:983	mzspec:GNPS:GNPS-ALKYLAMINES-LIBRARY:accession:CCMSLIB00016344560	CCMSLIB00016344560	10090|Mus musculus	cecum	NA	0.821412	4	0.02
o-acetyl serine_Glyceraldehyde	mzspec:MSV000088772:peak/mzML/cecum_contents_46_50_UNINFECTED_WT_UNINF_2_11_11_2021_18_183_F7.mzML:scan:983	mzspec:GNPS:GNPS-ALKYLAMINES-LIBRARY:accession:CCMSLIB00016353466	CCMSLIB00016353466	10090|Mus musculus	cecum	NA	0.836567	4	0.02
o-acetyl serine_Dihydroxyacetone	mzspec:MSV000088772:peak/mzML/cecum_contents_46_50_UNINFECTED_WT_UNINF_2_11_11_2021_18_183_F7.mzML:scan:983	mzspec:GNPS:GNPS-ALKYLAMINES-LIBRARY:accession:CCMSLIB00016344559	CCMSLIB00016344559	10090|Mus musculus	cecum	NA	0.861456	4	0.02
o-acetyl serine_Dihydroxyacetone	mzspec:MSV000088772:peak/mzML/cecum_contents_46_50_UNINFECTED_WT_UNINF_2_11_11_2021_18_183_F7.mzML:scan:983	mzspec:GNPS:GNPS-ALKYLAMINES-LIBRARY:accession:CCMSLIB00016344559	CCMSLIB00016344559	10090|Mus musculus	cecum	NA	0.861456	4	0.02
o-acetyl serine_Dihydroxyacetone	mzspec:MSV000088772:peak/mzML/cecum_contents_46_50_UNINFECTED_WT_UNINF_2_11_11_2021_18_183_F7.mzML:scan:983	mzspec:GNPS:GNPS-ALKYLAMINES-LIBRARY:accession:CCMSLIB00016344560	CCMSLIB00016344560	10090|Mus musculus	cecum	NA	0.821412	4	0.02
o-acetyl serine_Dihydroxyacetone	mzspec:MSV000088772:peak/mzML/cecum_contents_46_50_UNINFECTED_WT_UNINF_2_11_11_2021_18_183_F7.mzML:scan:983	mzspec:GNPS:GNPS-ALKYLAMINES-LIBRARY:accession:CCMSLIB00016344560	CCMSLIB00016344560	10090|Mus musculus	cecum	NA	0.821412	4	0.02
o-acetyl serine_Glyceraldehyde	mzspec:MSV000088772:peak/mzML/cecum_contents_46_50_UNINFECTED_WT_UNINF_2_11_11_2021_18_183_F7.mzML:scan:983	mzspec:GNPS:GNPS-ALKYLAMINES-LIBRARY:accession:CCMSLIB00016353466	CCMSLIB00016353466	10090|Mus musculus	cecum	NA	0.836567	4	0.02
o-acetyl serine_Dihydroxyacetone	mzspec:MSV000088772:peak/mzML/cecum_contents_46_50_UNINFECTED_WT_UNINF_2_11_11_2021_18_183_F7.mzML:scan:983	mzspec:GNPS:GNPS-ALKYLAMINES-LIBRARY:accession:CCMSLIB00016344559	CCMSLIB00016344559	10090|Mus musculus	cecum	NA	0.861456	4	0.02
o-acetyl serine_Dihydroxyacetone	mzspec:MSV000088772:peak/mzML/cecum_contents_46_50_UNINFECTED_WT_UNINF_2_11_11_2021_18_183_F7.mzML:scan:983	mzspec:GNPS:GNPS-ALKYLAMINES-LIBRARY:accession:CCMSLIB00016344559	CCMSLIB00016344559	10090|Mus musculus	cecum	NA	0.861456	4	0.02
o-acetyl serine_Dihydroxyacetone	mzspec:MSV000088772:peak/mzML/cecum_contents_46_50_UNINFECTED_WT_UNINF_2_11_11_2021_18_183_F7.mzML:scan:983	mzspec:GNPS:GNPS-ALKYLAMINES-LIBRARY:accession:CCMSLIB00016344560	CCMSLIB00016344560	10090|Mus musculus	cecum	NA	0.821412	4	0.02
o-acetyl serine_Dihydroxyacetone	mzspec:MSV000088772:peak/mzML/cecum_contents_46_50_UNINFECTED_WT_UNINF_2_11_11_2021_18_183_F7.mzML:scan:983	mzspec:GNPS:GNPS-ALKYLAMINES-LIBRARY:accession:CCMSLIB00016344560	CCMSLIB00016344560	10090|Mus musculus	cecum	NA	0.821412	4	0.02
o-acetyl serine_Glyceraldehyde	mzspec:MSV000088772:peak/mzML/cecum_contents_46_50_UNINFECTED_WT_UNINF_2_11_11_2021_18_183_F7.mzML:scan:983	mzspec:GNPS:GNPS-ALKYLAMINES-LIBRARY:accession:CCMSLIB00016353466	CCMSLIB00016353466	10090|Mus musculus	cecum	NA	0.836567	4	0.02
o-acetyl serine_Dihydroxyacetone	mzspec:MSV000088772:peak/mzML/cecum_contents_46_50_UNINFECTED_WT_UNINF_2_11_11_2021_18_183_F7.mzML:scan:983	mzspec:GNPS:GNPS-ALKYLAMINES-LIBRARY:accession:CCMSLIB00016344559	CCMSLIB00016344559	10090|Mus musculus	cecum	NA	0.861456	4	0.02
o-acetyl serine_Dihydroxyacetone	mzspec:MSV000088772:peak/mzML/cecum_contents_46_50_UNINFECTED_WT_UNINF_2_11_11_2021_18_183_F7.mzML:scan:983	mzspec:GNPS:GNPS-ALKYLAMINES-LIBRARY:accession:CCMSLIB00016344559	CCMSLIB00016344559	10090|Mus musculus	cecum	NA	0.861456	4	0.02
o-acetyl serine_Dihydroxyacetone	mzspec:MSV000088772:peak/mzML/cecum_contents_46_50_UNINFECTED_WT_UNINF_2_11_11_2021_18_183_F7.mzML:scan:983	mzspec:GNPS:GNPS-ALKYLAMINES-LIBRARY:accession:CCMSLIB00016344560	CCMSLIB00016344560	10090|Mus musculus	cecum	NA	0.821412	4	0.02
o-acetyl serine_Dihydroxyacetone	mzspec:MSV000088772:peak/mzML/cecum_contents_46_50_UNINFECTED_WT_UNINF_2_11_11_2021_18_183_F7.mzML:scan:983	mzspec:GNPS:GNPS-ALKYLAMINES-LIBRARY:accession:CCMSLIB00016344560	CCMSLIB00016344560	10090|Mus musculus	cecum	NA	0.821412	4	0.02
o-acetyl serine_Glyceraldehyde	mzspec:MSV000088772:peak/mzML/cecum_contents_46_50_UNINFECTED_WT_UNINF_2_11_11_2021_18_183_F7.mzML:scan:983	mzspec:GNPS:GNPS-ALKYLAMINES-LIBRARY:accession:CCMSLIB00016353466	CCMSLIB00016353466	10090|Mus musculus	cecum	NA	0.836567	4	0.02
o-acetyl serine_Dihydroxyacetone	mzspec:MSV000088772:peak/mzML/cecum_contents_46_50_UNINFECTED_WT_UNINF_2_11_11_2021_18_183_F7.mzML:scan:983	mzspec:GNPS:GNPS-ALKYLAMINES-LIBRARY:accession:CCMSLIB00016344559	CCMSLIB00016344559	10090|Mus musculus	cecum	NA	0.861456	4	0.02
o-acetyl serine_Dihydroxyacetone	mzspec:MSV000088772:peak/mzML/cecum_contents_46_50_UNINFECTED_WT_UNINF_2_11_11_2021_18_183_F7.mzML:scan:983	mzspec:GNPS:GNPS-ALKYLAMINES-LIBRARY:accession:CCMSLIB00016344559	CCMSLIB00016344559	10090|Mus musculus	cecum	NA	0.861456	4	0.02
o-acetyl serine_Dihydroxyacetone	mzspec:MSV000088772:peak/mzML/cecum_contents_46_50_UNINFECTED_WT_UNINF_2_11_11_2021_18_183_F7.mzML:scan:983	mzspec:GNPS:GNPS-ALKYLAMINES-LIBRARY:accession:CCMSLIB00016344560	CCMSLIB00016344560	10090|Mus musculus	cecum	NA	0.821412	4	0.02
o-acetyl serine_Dihydroxyacetone	mzspec:MSV000088772:peak/mzML/cecum_contents_46_50_UNINFECTED_WT_UNINF_2_11_11_2021_18_183_F7.mzML:scan:983	mzspec:GNPS:GNPS-ALKYLAMINES-LIBRARY:accession:CCMSLIB00016344560	CCMSLIB00016344560	10090|Mus musculus	cecum	NA	0.821412	4	0.02
o-acetyl serine_Glyceraldehyde	mzspec:MSV000088772:peak/mzML/cecum_contents_46_50_UNINFECTED_WT_UNINF_2_11_11_2021_18_183_F7.mzML:scan:983	mzspec:GNPS:GNPS-ALKYLAMINES-LIBRARY:accession:CCMSLIB00016353466	CCMSLIB00016353466	10090|Mus musculus	cecum	NA	0.836567	4	0.02
o-acetyl serine_Dihydroxyacetone	mzspec:MSV000088772:peak/mzML/cecum_contents_47_50_INFECTED_WT_INF_2_11_11_2021_9_183_G7.mzML:scan:1008	mzspec:GNPS:GNPS-ALKYLAMINES-LIBRARY:accession:CCMSLIB00016344559	CCMSLIB00016344559	10090|Mus musculus	cecum	NA	0.862522	4	0.02
o-acetyl serine_Dihydroxyacetone	mzspec:MSV000088772:peak/mzML/cecum_contents_47_50_INFECTED_WT_INF_2_11_11_2021_9_183_G7.mzML:scan:1008	mzspec:GNPS:GNPS-ALKYLAMINES-LIBRARY:accession:CCMSLIB00016344559	CCMSLIB00016344559	10090|Mus musculus	cecum	NA	0.862522	4	0.02
o-acetyl serine_Dihydroxyacetone	mzspec:MSV000088772:peak/mzML/cecum_contents_47_50_INFECTED_WT_INF_2_11_11_2021_9_183_G7.mzML:scan:1008	mzspec:GNPS:GNPS-ALKYLAMINES-LIBRARY:accession:CCMSLIB00016344560	CCMSLIB00016344560	10090|Mus musculus	cecum	NA	0.821912	4	0.02
o-acetyl serine_Dihydroxyacetone	mzspec:MSV000088772:peak/mzML/cecum_contents_47_50_INFECTED_WT_INF_2_11_11_2021_9_183_G7.mzML:scan:1008	mzspec:GNPS:GNPS-ALKYLAMINES-LIBRARY:accession:CCMSLIB00016344560	CCMSLIB00016344560	10090|Mus musculus	cecum	NA	0.821912	4	0.02
o-acetyl serine_Glyceraldehyde	mzspec:MSV000088772:peak/mzML/cecum_contents_47_50_INFECTED_WT_INF_2_11_11_2021_9_183_G7.mzML:scan:1008	mzspec:GNPS:GNPS-ALKYLAMINES-LIBRARY:accession:CCMSLIB00016353466	CCMSLIB00016353466	10090|Mus musculus	cecum	NA	0.837648	4	0.02
o-acetyl serine_Dihydroxyacetone	mzspec:MSV000088772:peak/mzML/cecum_contents_47_50_INFECTED_WT_INF_2_11_11_2021_9_183_G7.mzML:scan:1008	mzspec:GNPS:GNPS-ALKYLAMINES-LIBRARY:accession:CCMSLIB00016344559	CCMSLIB00016344559	10090|Mus musculus	cecum	NA	0.862522	4	0.02
o-acetyl serine_Dihydroxyacetone	mzspec:MSV000088772:peak/mzML/cecum_contents_47_50_INFECTED_WT_INF_2_11_11_2021_9_183_G7.mzML:scan:1008	mzspec:GNPS:GNPS-ALKYLAMINES-LIBRARY:accession:CCMSLIB00016344559	CCMSLIB00016344559	10090|Mus musculus	cecum	NA	0.862522	4	0.02
o-acetyl serine_Dihydroxyacetone	mzspec:MSV000088772:peak/mzML/cecum_contents_47_50_INFECTED_WT_INF_2_11_11_2021_9_183_G7.mzML:scan:1008	mzspec:GNPS:GNPS-ALKYLAMINES-LIBRARY:accession:CCMSLIB00016344560	CCMSLIB00016344560	10090|Mus musculus	cecum	NA	0.821912	4	0.02
o-acetyl serine_Dihydroxyacetone	mzspec:MSV000088772:peak/mzML/cecum_contents_47_50_INFECTED_WT_INF_2_11_11_2021_9_183_G7.mzML:scan:1008	mzspec:GNPS:GNPS-ALKYLAMINES-LIBRARY:accession:CCMSLIB00016344560	CCMSLIB00016344560	10090|Mus musculus	cecum	NA	0.821912	4	0.02
o-acetyl serine_Glyceraldehyde	mzspec:MSV000088772:peak/mzML/cecum_contents_47_50_INFECTED_WT_INF_2_11_11_2021_9_183_G7.mzML:scan:1008	mzspec:GNPS:GNPS-ALKYLAMINES-LIBRARY:accession:CCMSLIB00016353466	CCMSLIB00016353466	10090|Mus musculus	cecum	NA	0.837648	4	0.02
o-acetyl serine_Dihydroxyacetone	mzspec:MSV000088772:peak/mzML/cecum_contents_47_50_INFECTED_WT_INF_2_11_11_2021_9_183_G7.mzML:scan:1008	mzspec:GNPS:GNPS-ALKYLAMINES-LIBRARY:accession:CCMSLIB00016344559	CCMSLIB00016344559	10090|Mus musculus	cecum	NA	0.862522	4	0.02
o-acetyl serine_Dihydroxyacetone	mzspec:MSV000088772:peak/mzML/cecum_contents_47_50_INFECTED_WT_INF_2_11_11_2021_9_183_G7.mzML:scan:1008	mzspec:GNPS:GNPS-ALKYLAMINES-LIBRARY:accession:CCMSLIB00016344559	CCMSLIB00016344559	10090|Mus musculus	cecum	NA	0.862522	4	0.02
o-acetyl serine_Dihydroxyacetone	mzspec:MSV000088772:peak/mzML/cecum_contents_47_50_INFECTED_WT_INF_2_11_11_2021_9_183_G7.mzML:scan:1008	mzspec:GNPS:GNPS-ALKYLAMINES-LIBRARY:accession:CCMSLIB00016344560	CCMSLIB00016344560	10090|Mus musculus	cecum	NA	0.821912	4	0.02
o-acetyl serine_Dihydroxyacetone	mzspec:MSV000088772:peak/mzML/cecum_contents_47_50_INFECTED_WT_INF_2_11_11_2021_9_183_G7.mzML:scan:1008	mzspec:GNPS:GNPS-ALKYLAMINES-LIBRARY:accession:CCMSLIB00016344560	CCMSLIB00016344560	10090|Mus musculus	cecum	NA	0.821912	4	0.02
o-acetyl serine_Glyceraldehyde	mzspec:MSV000088772:peak/mzML/cecum_contents_47_50_INFECTED_WT_INF_2_11_11_2021_9_183_G7.mzML:scan:1008	mzspec:GNPS:GNPS-ALKYLAMINES-LIBRARY:accession:CCMSLIB00016353466	CCMSLIB00016353466	10090|Mus musculus	cecum	NA	0.837648	4	0.02
o-acetyl serine_Dihydroxyacetone	mzspec:MSV000088772:peak/mzML/cecum_contents_47_50_INFECTED_WT_INF_2_11_11_2021_9_183_G7.mzML:scan:1008	mzspec:GNPS:GNPS-ALKYLAMINES-LIBRARY:accession:CCMSLIB00016344559	CCMSLIB00016344559	10090|Mus musculus	cecum	NA	0.862522	4	0.02
o-acetyl serine_Dihydroxyacetone	mzspec:MSV000088772:peak/mzML/cecum_contents_47_50_INFECTED_WT_INF_2_11_11_2021_9_183_G7.mzML:scan:1008	mzspec:GNPS:GNPS-ALKYLAMINES-LIBRARY:accession:CCMSLIB00016344559	CCMSLIB00016344559	10090|Mus musculus	cecum	NA	0.862522	4	0.02
o-acetyl serine_Dihydroxyacetone	mzspec:MSV000088772:peak/mzML/cecum_contents_47_50_INFECTED_WT_INF_2_11_11_2021_9_183_G7.mzML:scan:1008	mzspec:GNPS:GNPS-ALKYLAMINES-LIBRARY:accession:CCMSLIB00016344560	CCMSLIB00016344560	10090|Mus musculus	cecum	NA	0.821912	4	0.02
o-acetyl serine_Dihydroxyacetone	mzspec:MSV000088772:peak/mzML/cecum_contents_47_50_INFECTED_WT_INF_2_11_11_2021_9_183_G7.mzML:scan:1008	mzspec:GNPS:GNPS-ALKYLAMINES-LIBRARY:accession:CCMSLIB00016344560	CCMSLIB00016344560	10090|Mus musculus	cecum	NA	0.821912	4	0.02
o-acetyl serine_Glyceraldehyde	mzspec:MSV000088772:peak/mzML/cecum_contents_47_50_INFECTED_WT_INF_2_11_11_2021_9_183_G7.mzML:scan:1008	mzspec:GNPS:GNPS-ALKYLAMINES-LIBRARY:accession:CCMSLIB00016353466	CCMSLIB00016353466	10090|Mus musculus	cecum	NA	0.837648	4	0.02
o-acetyl serine_Dihydroxyacetone	mzspec:MSV000088772:peak/mzML/cecum_contents_47_50_INFECTED_WT_INF_2_11_11_2021_9_183_G7.mzML:scan:1008	mzspec:GNPS:GNPS-ALKYLAMINES-LIBRARY:accession:CCMSLIB00016344559	CCMSLIB00016344559	10090|Mus musculus	cecum	NA	0.862522	4	0.02
o-acetyl serine_Dihydroxyacetone	mzspec:MSV000088772:peak/mzML/cecum_contents_47_50_INFECTED_WT_INF_2_11_11_2021_9_183_G7.mzML:scan:1008	mzspec:GNPS:GNPS-ALKYLAMINES-LIBRARY:accession:CCMSLIB00016344559	CCMSLIB00016344559	10090|Mus musculus	cecum	NA	0.862522	4	0.02
o-acetyl serine_Dihydroxyacetone	mzspec:MSV000088772:peak/mzML/cecum_contents_47_50_INFECTED_WT_INF_2_11_11_2021_9_183_G7.mzML:scan:1008	mzspec:GNPS:GNPS-ALKYLAMINES-LIBRARY:accession:CCMSLIB00016344560	CCMSLIB00016344560	10090|Mus musculus	cecum	NA	0.821912	4	0.02
o-acetyl serine_Dihydroxyacetone	mzspec:MSV000088772:peak/mzML/cecum_contents_47_50_INFECTED_WT_INF_2_11_11_2021_9_183_G7.mzML:scan:1008	mzspec:GNPS:GNPS-ALKYLAMINES-LIBRARY:accession:CCMSLIB00016344560	CCMSLIB00016344560	10090|Mus musculus	cecum	NA	0.821912	4	0.02
o-acetyl serine_Glyceraldehyde	mzspec:MSV000088772:peak/mzML/cecum_contents_47_50_INFECTED_WT_INF_2_11_11_2021_9_183_G7.mzML:scan:1008	mzspec:GNPS:GNPS-ALKYLAMINES-LIBRARY:accession:CCMSLIB00016353466	CCMSLIB00016353466	10090|Mus musculus	cecum	NA	0.837648	4	0.02
o-acetyl serine_Dihydroxyacetone	mzspec:MSV000088772:peak/mzML/cecum_contents_47_50_INFECTED_WT_INF_2_11_11_2021_9_183_G7.mzML:scan:1008	mzspec:GNPS:GNPS-ALKYLAMINES-LIBRARY:accession:CCMSLIB00016344559	CCMSLIB00016344559	10090|Mus musculus	cecum	NA	0.862522	4	0.02
o-acetyl serine_Dihydroxyacetone	mzspec:MSV000088772:peak/mzML/cecum_contents_47_50_INFECTED_WT_INF_2_11_11_2021_9_183_G7.mzML:scan:1008	mzspec:GNPS:GNPS-ALKYLAMINES-LIBRARY:accession:CCMSLIB00016344559	CCMSLIB00016344559	10090|Mus musculus	cecum	NA	0.862522	4	0.02
o-acetyl serine_Dihydroxyacetone	mzspec:MSV000088772:peak/mzML/cecum_contents_47_50_INFECTED_WT_INF_2_11_11_2021_9_183_G7.mzML:scan:1008	mzspec:GNPS:GNPS-ALKYLAMINES-LIBRARY:accession:CCMSLIB00016344560	CCMSLIB00016344560	10090|Mus musculus	cecum	NA	0.821912	4	0.02
o-acetyl serine_Dihydroxyacetone	mzspec:MSV000088772:peak/mzML/cecum_contents_47_50_INFECTED_WT_INF_2_11_11_2021_9_183_G7.mzML:scan:1008	mzspec:GNPS:GNPS-ALKYLAMINES-LIBRARY:accession:CCMSLIB00016344560	CCMSLIB00016344560	10090|Mus musculus	cecum	NA	0.821912	4	0.02
o-acetyl serine_Glyceraldehyde	mzspec:MSV000088772:peak/mzML/cecum_contents_47_50_INFECTED_WT_INF_2_11_11_2021_9_183_G7.mzML:scan:1008	mzspec:GNPS:GNPS-ALKYLAMINES-LIBRARY:accession:CCMSLIB00016353466	CCMSLIB00016353466	10090|Mus musculus	cecum	NA	0.837648	4	0.02
Alanine_pyruvate	mzspec:MSV000088772:peak/mzML/cecum_contents_48_50_UNINFECTED_WT_UNINF_2_11_11_2021_19_183_H7.mzML:scan:778	mzspec:GNPS:GNPS-ALKYLAMINES-LIBRARY:accession:CCMSLIB00016345347	CCMSLIB00016345347	10090|Mus musculus	cecum	NA	0.927939	4	0.02
Alanine_pyruvate	mzspec:MSV000088772:peak/mzML/cecum_contents_48_50_UNINFECTED_WT_UNINF_2_11_11_2021_19_183_H7.mzML:scan:778	mzspec:GNPS:GNPS-ALKYLAMINES-LIBRARY:accession:CCMSLIB00016345347	CCMSLIB00016345347	10090|Mus musculus	cecum	NA	0.927939	4	0.02
o-acetyl serine_Dihydroxyacetone	mzspec:MSV000088772:peak/mzML/cecum_contents_48_50_UNINFECTED_WT_UNINF_2_11_11_2021_19_183_H7.mzML:scan:956	mzspec:GNPS:GNPS-ALKYLAMINES-LIBRARY:accession:CCMSLIB00016344559	CCMSLIB00016344559	10090|Mus musculus	cecum	NA	0.864414	4	0.02
o-acetyl serine_Dihydroxyacetone	mzspec:MSV000088772:peak/mzML/cecum_contents_48_50_UNINFECTED_WT_UNINF_2_11_11_2021_19_183_H7.mzML:scan:956	mzspec:GNPS:GNPS-ALKYLAMINES-LIBRARY:accession:CCMSLIB00016344559	CCMSLIB00016344559	10090|Mus musculus	cecum	NA	0.864414	4	0.02
o-acetyl serine_Dihydroxyacetone	mzspec:MSV000088772:peak/mzML/cecum_contents_48_50_UNINFECTED_WT_UNINF_2_11_11_2021_19_183_H7.mzML:scan:956	mzspec:GNPS:GNPS-ALKYLAMINES-LIBRARY:accession:CCMSLIB00016344560	CCMSLIB00016344560	10090|Mus musculus	cecum	NA	0.823732	4	0.02
o-acetyl serine_Dihydroxyacetone	mzspec:MSV000088772:peak/mzML/cecum_contents_48_50_UNINFECTED_WT_UNINF_2_11_11_2021_19_183_H7.mzML:scan:956	mzspec:GNPS:GNPS-ALKYLAMINES-LIBRARY:accession:CCMSLIB00016344560	CCMSLIB00016344560	10090|Mus musculus	cecum	NA	0.823732	4	0.02
o-acetyl serine_Glyceraldehyde	mzspec:MSV000088772:peak/mzML/cecum_contents_48_50_UNINFECTED_WT_UNINF_2_11_11_2021_19_183_H7.mzML:scan:956	mzspec:GNPS:GNPS-ALKYLAMINES-LIBRARY:accession:CCMSLIB00016353466	CCMSLIB00016353466	10090|Mus musculus	cecum	NA	0.840799	4	0.02
o-acetyl serine_Dihydroxyacetone	mzspec:MSV000088772:peak/mzML/cecum_contents_48_50_UNINFECTED_WT_UNINF_2_11_11_2021_19_183_H7.mzML:scan:956	mzspec:GNPS:GNPS-ALKYLAMINES-LIBRARY:accession:CCMSLIB00016344559	CCMSLIB00016344559	10090|Mus musculus	cecum	NA	0.864414	4	0.02
o-acetyl serine_Dihydroxyacetone	mzspec:MSV000088772:peak/mzML/cecum_contents_48_50_UNINFECTED_WT_UNINF_2_11_11_2021_19_183_H7.mzML:scan:956	mzspec:GNPS:GNPS-ALKYLAMINES-LIBRARY:accession:CCMSLIB00016344559	CCMSLIB00016344559	10090|Mus musculus	cecum	NA	0.864414	4	0.02
o-acetyl serine_Dihydroxyacetone	mzspec:MSV000088772:peak/mzML/cecum_contents_48_50_UNINFECTED_WT_UNINF_2_11_11_2021_19_183_H7.mzML:scan:956	mzspec:GNPS:GNPS-ALKYLAMINES-LIBRARY:accession:CCMSLIB00016344560	CCMSLIB00016344560	10090|Mus musculus	cecum	NA	0.823732	4	0.02
o-acetyl serine_Dihydroxyacetone	mzspec:MSV000088772:peak/mzML/cecum_contents_48_50_UNINFECTED_WT_UNINF_2_11_11_2021_19_183_H7.mzML:scan:956	mzspec:GNPS:GNPS-ALKYLAMINES-LIBRARY:accession:CCMSLIB00016344560	CCMSLIB00016344560	10090|Mus musculus	cecum	NA	0.823732	4	0.02
o-acetyl serine_Glyceraldehyde	mzspec:MSV000088772:peak/mzML/cecum_contents_48_50_UNINFECTED_WT_UNINF_2_11_11_2021_19_183_H7.mzML:scan:956	mzspec:GNPS:GNPS-ALKYLAMINES-LIBRARY:accession:CCMSLIB00016353466	CCMSLIB00016353466	10090|Mus musculus	cecum	NA	0.840799	4	0.02
o-acetyl serine_Dihydroxyacetone	mzspec:MSV000088772:peak/mzML/cecum_contents_48_50_UNINFECTED_WT_UNINF_2_11_11_2021_19_183_H7.mzML:scan:956	mzspec:GNPS:GNPS-ALKYLAMINES-LIBRARY:accession:CCMSLIB00016344559	CCMSLIB00016344559	10090|Mus musculus	cecum	NA	0.864414	4	0.02
o-acetyl serine_Dihydroxyacetone	mzspec:MSV000088772:peak/mzML/cecum_contents_48_50_UNINFECTED_WT_UNINF_2_11_11_2021_19_183_H7.mzML:scan:956	mzspec:GNPS:GNPS-ALKYLAMINES-LIBRARY:accession:CCMSLIB00016344559	CCMSLIB00016344559	10090|Mus musculus	cecum	NA	0.864414	4	0.02
o-acetyl serine_Dihydroxyacetone	mzspec:MSV000088772:peak/mzML/cecum_contents_48_50_UNINFECTED_WT_UNINF_2_11_11_2021_19_183_H7.mzML:scan:956	mzspec:GNPS:GNPS-ALKYLAMINES-LIBRARY:accession:CCMSLIB00016344560	CCMSLIB00016344560	10090|Mus musculus	cecum	NA	0.823732	4	0.02
o-acetyl serine_Dihydroxyacetone	mzspec:MSV000088772:peak/mzML/cecum_contents_48_50_UNINFECTED_WT_UNINF_2_11_11_2021_19_183_H7.mzML:scan:956	mzspec:GNPS:GNPS-ALKYLAMINES-LIBRARY:accession:CCMSLIB00016344560	CCMSLIB00016344560	10090|Mus musculus	cecum	NA	0.823732	4	0.02
o-acetyl serine_Glyceraldehyde	mzspec:MSV000088772:peak/mzML/cecum_contents_48_50_UNINFECTED_WT_UNINF_2_11_11_2021_19_183_H7.mzML:scan:956	mzspec:GNPS:GNPS-ALKYLAMINES-LIBRARY:accession:CCMSLIB00016353466	CCMSLIB00016353466	10090|Mus musculus	cecum	NA	0.840799	4	0.02
o-acetyl serine_Dihydroxyacetone	mzspec:MSV000088772:peak/mzML/cecum_contents_48_50_UNINFECTED_WT_UNINF_2_11_11_2021_19_183_H7.mzML:scan:956	mzspec:GNPS:GNPS-ALKYLAMINES-LIBRARY:accession:CCMSLIB00016344559	CCMSLIB00016344559	10090|Mus musculus	cecum	NA	0.864414	4	0.02
o-acetyl serine_Dihydroxyacetone	mzspec:MSV000088772:peak/mzML/cecum_contents_48_50_UNINFECTED_WT_UNINF_2_11_11_2021_19_183_H7.mzML:scan:956	mzspec:GNPS:GNPS-ALKYLAMINES-LIBRARY:accession:CCMSLIB00016344559	CCMSLIB00016344559	10090|Mus musculus	cecum	NA	0.864414	4	0.02
o-acetyl serine_Dihydroxyacetone	mzspec:MSV000088772:peak/mzML/cecum_contents_48_50_UNINFECTED_WT_UNINF_2_11_11_2021_19_183_H7.mzML:scan:956	mzspec:GNPS:GNPS-ALKYLAMINES-LIBRARY:accession:CCMSLIB00016344560	CCMSLIB00016344560	10090|Mus musculus	cecum	NA	0.823732	4	0.02
o-acetyl serine_Dihydroxyacetone	mzspec:MSV000088772:peak/mzML/cecum_contents_48_50_UNINFECTED_WT_UNINF_2_11_11_2021_19_183_H7.mzML:scan:956	mzspec:GNPS:GNPS-ALKYLAMINES-LIBRARY:accession:CCMSLIB00016344560	CCMSLIB00016344560	10090|Mus musculus	cecum	NA	0.823732	4	0.02
o-acetyl serine_Glyceraldehyde	mzspec:MSV000088772:peak/mzML/cecum_contents_48_50_UNINFECTED_WT_UNINF_2_11_11_2021_19_183_H7.mzML:scan:956	mzspec:GNPS:GNPS-ALKYLAMINES-LIBRARY:accession:CCMSLIB00016353466	CCMSLIB00016353466	10090|Mus musculus	cecum	NA	0.840799	4	0.02
o-acetyl serine_Dihydroxyacetone	mzspec:MSV000088772:peak/mzML/cecum_contents_48_50_UNINFECTED_WT_UNINF_2_11_11_2021_19_183_H7.mzML:scan:956	mzspec:GNPS:GNPS-ALKYLAMINES-LIBRARY:accession:CCMSLIB00016344559	CCMSLIB00016344559	10090|Mus musculus	cecum	NA	0.864414	4	0.02
o-acetyl serine_Dihydroxyacetone	mzspec:MSV000088772:peak/mzML/cecum_contents_48_50_UNINFECTED_WT_UNINF_2_11_11_2021_19_183_H7.mzML:scan:956	mzspec:GNPS:GNPS-ALKYLAMINES-LIBRARY:accession:CCMSLIB00016344559	CCMSLIB00016344559	10090|Mus musculus	cecum	NA	0.864414	4	0.02
o-acetyl serine_Dihydroxyacetone	mzspec:MSV000088772:peak/mzML/cecum_contents_48_50_UNINFECTED_WT_UNINF_2_11_11_2021_19_183_H7.mzML:scan:956	mzspec:GNPS:GNPS-ALKYLAMINES-LIBRARY:accession:CCMSLIB00016344560	CCMSLIB00016344560	10090|Mus musculus	cecum	NA	0.823732	4	0.02
o-acetyl serine_Dihydroxyacetone	mzspec:MSV000088772:peak/mzML/cecum_contents_48_50_UNINFECTED_WT_UNINF_2_11_11_2021_19_183_H7.mzML:scan:956	mzspec:GNPS:GNPS-ALKYLAMINES-LIBRARY:accession:CCMSLIB00016344560	CCMSLIB00016344560	10090|Mus musculus	cecum	NA	0.823732	4	0.02
o-acetyl serine_Glyceraldehyde	mzspec:MSV000088772:peak/mzML/cecum_contents_48_50_UNINFECTED_WT_UNINF_2_11_11_2021_19_183_H7.mzML:scan:956	mzspec:GNPS:GNPS-ALKYLAMINES-LIBRARY:accession:CCMSLIB00016353466	CCMSLIB00016353466	10090|Mus musculus	cecum	NA	0.840799	4	0.02
o-acetyl serine_Dihydroxyacetone	mzspec:MSV000088772:peak/mzML/cecum_contents_48_50_UNINFECTED_WT_UNINF_2_11_11_2021_19_183_H7.mzML:scan:956	mzspec:GNPS:GNPS-ALKYLAMINES-LIBRARY:accession:CCMSLIB00016344559	CCMSLIB00016344559	10090|Mus musculus	cecum	NA	0.864414	4	0.02
o-acetyl serine_Dihydroxyacetone	mzspec:MSV000088772:peak/mzML/cecum_contents_48_50_UNINFECTED_WT_UNINF_2_11_11_2021_19_183_H7.mzML:scan:956	mzspec:GNPS:GNPS-ALKYLAMINES-LIBRARY:accession:CCMSLIB00016344559	CCMSLIB00016344559	10090|Mus musculus	cecum	NA	0.864414	4	0.02
o-acetyl serine_Dihydroxyacetone	mzspec:MSV000088772:peak/mzML/cecum_contents_48_50_UNINFECTED_WT_UNINF_2_11_11_2021_19_183_H7.mzML:scan:956	mzspec:GNPS:GNPS-ALKYLAMINES-LIBRARY:accession:CCMSLIB00016344560	CCMSLIB00016344560	10090|Mus musculus	cecum	NA	0.823732	4	0.02
o-acetyl serine_Dihydroxyacetone	mzspec:MSV000088772:peak/mzML/cecum_contents_48_50_UNINFECTED_WT_UNINF_2_11_11_2021_19_183_H7.mzML:scan:956	mzspec:GNPS:GNPS-ALKYLAMINES-LIBRARY:accession:CCMSLIB00016344560	CCMSLIB00016344560	10090|Mus musculus	cecum	NA	0.823732	4	0.02
o-acetyl serine_Glyceraldehyde	mzspec:MSV000088772:peak/mzML/cecum_contents_48_50_UNINFECTED_WT_UNINF_2_11_11_2021_19_183_H7.mzML:scan:956	mzspec:GNPS:GNPS-ALKYLAMINES-LIBRARY:accession:CCMSLIB00016353466	CCMSLIB00016353466	10090|Mus musculus	cecum	NA	0.840799	4	0.02
Alanine_pyruvate	mzspec:MSV000088772:peak/mzML/cecum_contents_49_50_INFECTED_WT_INF_3_11_11_2021_10_184_A7.mzML:scan:364	mzspec:GNPS:GNPS-ALKYLAMINES-LIBRARY:accession:CCMSLIB00016345347	CCMSLIB00016345347	10090|Mus musculus	cecum	NA	0.923886	4	0.02
Alanine_pyruvate	mzspec:MSV000088772:peak/mzML/cecum_contents_49_50_INFECTED_WT_INF_3_11_11_2021_10_184_A7.mzML:scan:364	mzspec:GNPS:GNPS-ALKYLAMINES-LIBRARY:accession:CCMSLIB00016345347	CCMSLIB00016345347	10090|Mus musculus	cecum	NA	0.923886	4	0.02
o-acetyl serine_Dihydroxyacetone	mzspec:MSV000088772:peak/mzML/cecum_contents_49_50_INFECTED_WT_INF_3_11_11_2021_10_184_A7.mzML:scan:966	mzspec:GNPS:GNPS-ALKYLAMINES-LIBRARY:accession:CCMSLIB00016344559	CCMSLIB00016344559	10090|Mus musculus	cecum	NA	0.863376	4	0.02
o-acetyl serine_Dihydroxyacetone	mzspec:MSV000088772:peak/mzML/cecum_contents_49_50_INFECTED_WT_INF_3_11_11_2021_10_184_A7.mzML:scan:966	mzspec:GNPS:GNPS-ALKYLAMINES-LIBRARY:accession:CCMSLIB00016344559	CCMSLIB00016344559	10090|Mus musculus	cecum	NA	0.863376	4	0.02
o-acetyl serine_Dihydroxyacetone	mzspec:MSV000088772:peak/mzML/cecum_contents_49_50_INFECTED_WT_INF_3_11_11_2021_10_184_A7.mzML:scan:966	mzspec:GNPS:GNPS-ALKYLAMINES-LIBRARY:accession:CCMSLIB00016344560	CCMSLIB00016344560	10090|Mus musculus	cecum	NA	0.822769	4	0.02
o-acetyl serine_Dihydroxyacetone	mzspec:MSV000088772:peak/mzML/cecum_contents_49_50_INFECTED_WT_INF_3_11_11_2021_10_184_A7.mzML:scan:966	mzspec:GNPS:GNPS-ALKYLAMINES-LIBRARY:accession:CCMSLIB00016344560	CCMSLIB00016344560	10090|Mus musculus	cecum	NA	0.822769	4	0.02
o-acetyl serine_Glyceraldehyde	mzspec:MSV000088772:peak/mzML/cecum_contents_49_50_INFECTED_WT_INF_3_11_11_2021_10_184_A7.mzML:scan:966	mzspec:GNPS:GNPS-ALKYLAMINES-LIBRARY:accession:CCMSLIB00016353466	CCMSLIB00016353466	10090|Mus musculus	cecum	NA	0.838418	4	0.02
o-acetyl serine_Dihydroxyacetone	mzspec:MSV000088772:peak/mzML/cecum_contents_49_50_INFECTED_WT_INF_3_11_11_2021_10_184_A7.mzML:scan:966	mzspec:GNPS:GNPS-ALKYLAMINES-LIBRARY:accession:CCMSLIB00016344559	CCMSLIB00016344559	10090|Mus musculus	cecum	NA	0.863376	4	0.02
o-acetyl serine_Dihydroxyacetone	mzspec:MSV000088772:peak/mzML/cecum_contents_49_50_INFECTED_WT_INF_3_11_11_2021_10_184_A7.mzML:scan:966	mzspec:GNPS:GNPS-ALKYLAMINES-LIBRARY:accession:CCMSLIB00016344559	CCMSLIB00016344559	10090|Mus musculus	cecum	NA	0.863376	4	0.02
o-acetyl serine_Dihydroxyacetone	mzspec:MSV000088772:peak/mzML/cecum_contents_49_50_INFECTED_WT_INF_3_11_11_2021_10_184_A7.mzML:scan:966	mzspec:GNPS:GNPS-ALKYLAMINES-LIBRARY:accession:CCMSLIB00016344560	CCMSLIB00016344560	10090|Mus musculus	cecum	NA	0.822769	4	0.02
o-acetyl serine_Dihydroxyacetone	mzspec:MSV000088772:peak/mzML/cecum_contents_49_50_INFECTED_WT_INF_3_11_11_2021_10_184_A7.mzML:scan:966	mzspec:GNPS:GNPS-ALKYLAMINES-LIBRARY:accession:CCMSLIB00016344560	CCMSLIB00016344560	10090|Mus musculus	cecum	NA	0.822769	4	0.02
o-acetyl serine_Glyceraldehyde	mzspec:MSV000088772:peak/mzML/cecum_contents_49_50_INFECTED_WT_INF_3_11_11_2021_10_184_A7.mzML:scan:966	mzspec:GNPS:GNPS-ALKYLAMINES-LIBRARY:accession:CCMSLIB00016353466	CCMSLIB00016353466	10090|Mus musculus	cecum	NA	0.838418	4	0.02
o-acetyl serine_Dihydroxyacetone	mzspec:MSV000088772:peak/mzML/cecum_contents_49_50_INFECTED_WT_INF_3_11_11_2021_10_184_A7.mzML:scan:966	mzspec:GNPS:GNPS-ALKYLAMINES-LIBRARY:accession:CCMSLIB00016344559	CCMSLIB00016344559	10090|Mus musculus	cecum	NA	0.863376	4	0.02
o-acetyl serine_Dihydroxyacetone	mzspec:MSV000088772:peak/mzML/cecum_contents_49_50_INFECTED_WT_INF_3_11_11_2021_10_184_A7.mzML:scan:966	mzspec:GNPS:GNPS-ALKYLAMINES-LIBRARY:accession:CCMSLIB00016344559	CCMSLIB00016344559	10090|Mus musculus	cecum	NA	0.863376	4	0.02
o-acetyl serine_Dihydroxyacetone	mzspec:MSV000088772:peak/mzML/cecum_contents_49_50_INFECTED_WT_INF_3_11_11_2021_10_184_A7.mzML:scan:966	mzspec:GNPS:GNPS-ALKYLAMINES-LIBRARY:accession:CCMSLIB00016344560	CCMSLIB00016344560	10090|Mus musculus	cecum	NA	0.822769	4	0.02
o-acetyl serine_Dihydroxyacetone	mzspec:MSV000088772:peak/mzML/cecum_contents_49_50_INFECTED_WT_INF_3_11_11_2021_10_184_A7.mzML:scan:966	mzspec:GNPS:GNPS-ALKYLAMINES-LIBRARY:accession:CCMSLIB00016344560	CCMSLIB00016344560	10090|Mus musculus	cecum	NA	0.822769	4	0.02
o-acetyl serine_Glyceraldehyde	mzspec:MSV000088772:peak/mzML/cecum_contents_49_50_INFECTED_WT_INF_3_11_11_2021_10_184_A7.mzML:scan:966	mzspec:GNPS:GNPS-ALKYLAMINES-LIBRARY:accession:CCMSLIB00016353466	CCMSLIB00016353466	10090|Mus musculus	cecum	NA	0.838418	4	0.02
o-acetyl serine_Dihydroxyacetone	mzspec:MSV000088772:peak/mzML/cecum_contents_49_50_INFECTED_WT_INF_3_11_11_2021_10_184_A7.mzML:scan:966	mzspec:GNPS:GNPS-ALKYLAMINES-LIBRARY:accession:CCMSLIB00016344559	CCMSLIB00016344559	10090|Mus musculus	cecum	NA	0.863376	4	0.02
o-acetyl serine_Dihydroxyacetone	mzspec:MSV000088772:peak/mzML/cecum_contents_49_50_INFECTED_WT_INF_3_11_11_2021_10_184_A7.mzML:scan:966	mzspec:GNPS:GNPS-ALKYLAMINES-LIBRARY:accession:CCMSLIB00016344559	CCMSLIB00016344559	10090|Mus musculus	cecum	NA	0.863376	4	0.02
o-acetyl serine_Dihydroxyacetone	mzspec:MSV000088772:peak/mzML/cecum_contents_49_50_INFECTED_WT_INF_3_11_11_2021_10_184_A7.mzML:scan:966	mzspec:GNPS:GNPS-ALKYLAMINES-LIBRARY:accession:CCMSLIB00016344560	CCMSLIB00016344560	10090|Mus musculus	cecum	NA	0.822769	4	0.02
o-acetyl serine_Dihydroxyacetone	mzspec:MSV000088772:peak/mzML/cecum_contents_49_50_INFECTED_WT_INF_3_11_11_2021_10_184_A7.mzML:scan:966	mzspec:GNPS:GNPS-ALKYLAMINES-LIBRARY:accession:CCMSLIB00016344560	CCMSLIB00016344560	10090|Mus musculus	cecum	NA	0.822769	4	0.02
o-acetyl serine_Glyceraldehyde	mzspec:MSV000088772:peak/mzML/cecum_contents_49_50_INFECTED_WT_INF_3_11_11_2021_10_184_A7.mzML:scan:966	mzspec:GNPS:GNPS-ALKYLAMINES-LIBRARY:accession:CCMSLIB00016353466	CCMSLIB00016353466	10090|Mus musculus	cecum	NA	0.838418	4	0.02
o-acetyl serine_Dihydroxyacetone	mzspec:MSV000088772:peak/mzML/cecum_contents_49_50_INFECTED_WT_INF_3_11_11_2021_10_184_A7.mzML:scan:966	mzspec:GNPS:GNPS-ALKYLAMINES-LIBRARY:accession:CCMSLIB00016344559	CCMSLIB00016344559	10090|Mus musculus	cecum	NA	0.863376	4	0.02
o-acetyl serine_Dihydroxyacetone	mzspec:MSV000088772:peak/mzML/cecum_contents_49_50_INFECTED_WT_INF_3_11_11_2021_10_184_A7.mzML:scan:966	mzspec:GNPS:GNPS-ALKYLAMINES-LIBRARY:accession:CCMSLIB00016344559	CCMSLIB00016344559	10090|Mus musculus	cecum	NA	0.863376	4	0.02
o-acetyl serine_Dihydroxyacetone	mzspec:MSV000088772:peak/mzML/cecum_contents_49_50_INFECTED_WT_INF_3_11_11_2021_10_184_A7.mzML:scan:966	mzspec:GNPS:GNPS-ALKYLAMINES-LIBRARY:accession:CCMSLIB00016344560	CCMSLIB00016344560	10090|Mus musculus	cecum	NA	0.822769	4	0.02
o-acetyl serine_Dihydroxyacetone	mzspec:MSV000088772:peak/mzML/cecum_contents_49_50_INFECTED_WT_INF_3_11_11_2021_10_184_A7.mzML:scan:966	mzspec:GNPS:GNPS-ALKYLAMINES-LIBRARY:accession:CCMSLIB00016344560	CCMSLIB00016344560	10090|Mus musculus	cecum	NA	0.822769	4	0.02
o-acetyl serine_Glyceraldehyde	mzspec:MSV000088772:peak/mzML/cecum_contents_49_50_INFECTED_WT_INF_3_11_11_2021_10_184_A7.mzML:scan:966	mzspec:GNPS:GNPS-ALKYLAMINES-LIBRARY:accession:CCMSLIB00016353466	CCMSLIB00016353466	10090|Mus musculus	cecum	NA	0.838418	4	0.02
o-acetyl serine_Dihydroxyacetone	mzspec:MSV000088772:peak/mzML/cecum_contents_49_50_INFECTED_WT_INF_3_11_11_2021_10_184_A7.mzML:scan:966	mzspec:GNPS:GNPS-ALKYLAMINES-LIBRARY:accession:CCMSLIB00016344559	CCMSLIB00016344559	10090|Mus musculus	cecum	NA	0.863376	4	0.02
o-acetyl serine_Dihydroxyacetone	mzspec:MSV000088772:peak/mzML/cecum_contents_49_50_INFECTED_WT_INF_3_11_11_2021_10_184_A7.mzML:scan:966	mzspec:GNPS:GNPS-ALKYLAMINES-LIBRARY:accession:CCMSLIB00016344559	CCMSLIB00016344559	10090|Mus musculus	cecum	NA	0.863376	4	0.02
o-acetyl serine_Dihydroxyacetone	mzspec:MSV000088772:peak/mzML/cecum_contents_49_50_INFECTED_WT_INF_3_11_11_2021_10_184_A7.mzML:scan:966	mzspec:GNPS:GNPS-ALKYLAMINES-LIBRARY:accession:CCMSLIB00016344560	CCMSLIB00016344560	10090|Mus musculus	cecum	NA	0.822769	4	0.02
o-acetyl serine_Dihydroxyacetone	mzspec:MSV000088772:peak/mzML/cecum_contents_49_50_INFECTED_WT_INF_3_11_11_2021_10_184_A7.mzML:scan:966	mzspec:GNPS:GNPS-ALKYLAMINES-LIBRARY:accession:CCMSLIB00016344560	CCMSLIB00016344560	10090|Mus musculus	cecum	NA	0.822769	4	0.02
o-acetyl serine_Glyceraldehyde	mzspec:MSV000088772:peak/mzML/cecum_contents_49_50_INFECTED_WT_INF_3_11_11_2021_10_184_A7.mzML:scan:966	mzspec:GNPS:GNPS-ALKYLAMINES-LIBRARY:accession:CCMSLIB00016353466	CCMSLIB00016353466	10090|Mus musculus	cecum	NA	0.838418	4	0.02
o-acetyl serine_Dihydroxyacetone	mzspec:MSV000088772:peak/mzML/cecum_contents_5_15_INFECTED_WT_INF_2_10_7_2021_2_178_E7.mzML:scan:1062	mzspec:GNPS:GNPS-ALKYLAMINES-LIBRARY:accession:CCMSLIB00016344559	CCMSLIB00016344559	10090|Mus musculus	cecum	NA	0.872074	4	0.02
o-acetyl serine_Dihydroxyacetone	mzspec:MSV000088772:peak/mzML/cecum_contents_5_15_INFECTED_WT_INF_2_10_7_2021_2_178_E7.mzML:scan:1062	mzspec:GNPS:GNPS-ALKYLAMINES-LIBRARY:accession:CCMSLIB00016344559	CCMSLIB00016344559	10090|Mus musculus	cecum	NA	0.872074	4	0.02
o-acetyl serine_Dihydroxyacetone	mzspec:MSV000088772:peak/mzML/cecum_contents_5_15_INFECTED_WT_INF_2_10_7_2021_2_178_E7.mzML:scan:1062	mzspec:GNPS:GNPS-ALKYLAMINES-LIBRARY:accession:CCMSLIB00016344560	CCMSLIB00016344560	10090|Mus musculus	cecum	NA	0.830402	4	0.02
o-acetyl serine_Dihydroxyacetone	mzspec:MSV000088772:peak/mzML/cecum_contents_5_15_INFECTED_WT_INF_2_10_7_2021_2_178_E7.mzML:scan:1062	mzspec:GNPS:GNPS-ALKYLAMINES-LIBRARY:accession:CCMSLIB00016344560	CCMSLIB00016344560	10090|Mus musculus	cecum	NA	0.830402	4	0.02
o-acetyl serine_Glyceraldehyde	mzspec:MSV000088772:peak/mzML/cecum_contents_5_15_INFECTED_WT_INF_2_10_7_2021_2_178_E7.mzML:scan:1062	mzspec:GNPS:GNPS-ALKYLAMINES-LIBRARY:accession:CCMSLIB00016353466	CCMSLIB00016353466	10090|Mus musculus	cecum	NA	0.850899	4	0.02
o-acetyl serine_Dihydroxyacetone	mzspec:MSV000088772:peak/mzML/cecum_contents_5_15_INFECTED_WT_INF_2_10_7_2021_2_178_E7.mzML:scan:1062	mzspec:GNPS:GNPS-ALKYLAMINES-LIBRARY:accession:CCMSLIB00016344559	CCMSLIB00016344559	10090|Mus musculus	cecum	NA	0.872074	4	0.02
o-acetyl serine_Dihydroxyacetone	mzspec:MSV000088772:peak/mzML/cecum_contents_5_15_INFECTED_WT_INF_2_10_7_2021_2_178_E7.mzML:scan:1062	mzspec:GNPS:GNPS-ALKYLAMINES-LIBRARY:accession:CCMSLIB00016344559	CCMSLIB00016344559	10090|Mus musculus	cecum	NA	0.872074	4	0.02
o-acetyl serine_Dihydroxyacetone	mzspec:MSV000088772:peak/mzML/cecum_contents_5_15_INFECTED_WT_INF_2_10_7_2021_2_178_E7.mzML:scan:1062	mzspec:GNPS:GNPS-ALKYLAMINES-LIBRARY:accession:CCMSLIB00016344560	CCMSLIB00016344560	10090|Mus musculus	cecum	NA	0.830402	4	0.02
o-acetyl serine_Dihydroxyacetone	mzspec:MSV000088772:peak/mzML/cecum_contents_5_15_INFECTED_WT_INF_2_10_7_2021_2_178_E7.mzML:scan:1062	mzspec:GNPS:GNPS-ALKYLAMINES-LIBRARY:accession:CCMSLIB00016344560	CCMSLIB00016344560	10090|Mus musculus	cecum	NA	0.830402	4	0.02
o-acetyl serine_Glyceraldehyde	mzspec:MSV000088772:peak/mzML/cecum_contents_5_15_INFECTED_WT_INF_2_10_7_2021_2_178_E7.mzML:scan:1062	mzspec:GNPS:GNPS-ALKYLAMINES-LIBRARY:accession:CCMSLIB00016353466	CCMSLIB00016353466	10090|Mus musculus	cecum	NA	0.850899	4	0.02
o-acetyl serine_Dihydroxyacetone	mzspec:MSV000088772:peak/mzML/cecum_contents_5_15_INFECTED_WT_INF_2_10_7_2021_2_178_E7.mzML:scan:1062	mzspec:GNPS:GNPS-ALKYLAMINES-LIBRARY:accession:CCMSLIB00016344559	CCMSLIB00016344559	10090|Mus musculus	cecum	NA	0.872074	4	0.02
o-acetyl serine_Dihydroxyacetone	mzspec:MSV000088772:peak/mzML/cecum_contents_5_15_INFECTED_WT_INF_2_10_7_2021_2_178_E7.mzML:scan:1062	mzspec:GNPS:GNPS-ALKYLAMINES-LIBRARY:accession:CCMSLIB00016344559	CCMSLIB00016344559	10090|Mus musculus	cecum	NA	0.872074	4	0.02
o-acetyl serine_Dihydroxyacetone	mzspec:MSV000088772:peak/mzML/cecum_contents_5_15_INFECTED_WT_INF_2_10_7_2021_2_178_E7.mzML:scan:1062	mzspec:GNPS:GNPS-ALKYLAMINES-LIBRARY:accession:CCMSLIB00016344560	CCMSLIB00016344560	10090|Mus musculus	cecum	NA	0.830402	4	0.02
o-acetyl serine_Dihydroxyacetone	mzspec:MSV000088772:peak/mzML/cecum_contents_5_15_INFECTED_WT_INF_2_10_7_2021_2_178_E7.mzML:scan:1062	mzspec:GNPS:GNPS-ALKYLAMINES-LIBRARY:accession:CCMSLIB00016344560	CCMSLIB00016344560	10090|Mus musculus	cecum	NA	0.830402	4	0.02
o-acetyl serine_Glyceraldehyde	mzspec:MSV000088772:peak/mzML/cecum_contents_5_15_INFECTED_WT_INF_2_10_7_2021_2_178_E7.mzML:scan:1062	mzspec:GNPS:GNPS-ALKYLAMINES-LIBRARY:accession:CCMSLIB00016353466	CCMSLIB00016353466	10090|Mus musculus	cecum	NA	0.850899	4	0.02
o-acetyl serine_Dihydroxyacetone	mzspec:MSV000088772:peak/mzML/cecum_contents_5_15_INFECTED_WT_INF_2_10_7_2021_2_178_E7.mzML:scan:1062	mzspec:GNPS:GNPS-ALKYLAMINES-LIBRARY:accession:CCMSLIB00016344559	CCMSLIB00016344559	10090|Mus musculus	cecum	NA	0.872074	4	0.02
o-acetyl serine_Dihydroxyacetone	mzspec:MSV000088772:peak/mzML/cecum_contents_5_15_INFECTED_WT_INF_2_10_7_2021_2_178_E7.mzML:scan:1062	mzspec:GNPS:GNPS-ALKYLAMINES-LIBRARY:accession:CCMSLIB00016344559	CCMSLIB00016344559	10090|Mus musculus	cecum	NA	0.872074	4	0.02
o-acetyl serine_Dihydroxyacetone	mzspec:MSV000088772:peak/mzML/cecum_contents_5_15_INFECTED_WT_INF_2_10_7_2021_2_178_E7.mzML:scan:1062	mzspec:GNPS:GNPS-ALKYLAMINES-LIBRARY:accession:CCMSLIB00016344560	CCMSLIB00016344560	10090|Mus musculus	cecum	NA	0.830402	4	0.02
o-acetyl serine_Dihydroxyacetone	mzspec:MSV000088772:peak/mzML/cecum_contents_5_15_INFECTED_WT_INF_2_10_7_2021_2_178_E7.mzML:scan:1062	mzspec:GNPS:GNPS-ALKYLAMINES-LIBRARY:accession:CCMSLIB00016344560	CCMSLIB00016344560	10090|Mus musculus	cecum	NA	0.830402	4	0.02
o-acetyl serine_Glyceraldehyde	mzspec:MSV000088772:peak/mzML/cecum_contents_5_15_INFECTED_WT_INF_2_10_7_2021_2_178_E7.mzML:scan:1062	mzspec:GNPS:GNPS-ALKYLAMINES-LIBRARY:accession:CCMSLIB00016353466	CCMSLIB00016353466	10090|Mus musculus	cecum	NA	0.850899	4	0.02
o-acetyl serine_Dihydroxyacetone	mzspec:MSV000088772:peak/mzML/cecum_contents_5_15_INFECTED_WT_INF_2_10_7_2021_2_178_E7.mzML:scan:1062	mzspec:GNPS:GNPS-ALKYLAMINES-LIBRARY:accession:CCMSLIB00016344559	CCMSLIB00016344559	10090|Mus musculus	cecum	NA	0.872074	4	0.02
o-acetyl serine_Dihydroxyacetone	mzspec:MSV000088772:peak/mzML/cecum_contents_5_15_INFECTED_WT_INF_2_10_7_2021_2_178_E7.mzML:scan:1062	mzspec:GNPS:GNPS-ALKYLAMINES-LIBRARY:accession:CCMSLIB00016344559	CCMSLIB00016344559	10090|Mus musculus	cecum	NA	0.872074	4	0.02
o-acetyl serine_Dihydroxyacetone	mzspec:MSV000088772:peak/mzML/cecum_contents_5_15_INFECTED_WT_INF_2_10_7_2021_2_178_E7.mzML:scan:1062	mzspec:GNPS:GNPS-ALKYLAMINES-LIBRARY:accession:CCMSLIB00016344560	CCMSLIB00016344560	10090|Mus musculus	cecum	NA	0.830402	4	0.02
o-acetyl serine_Dihydroxyacetone	mzspec:MSV000088772:peak/mzML/cecum_contents_5_15_INFECTED_WT_INF_2_10_7_2021_2_178_E7.mzML:scan:1062	mzspec:GNPS:GNPS-ALKYLAMINES-LIBRARY:accession:CCMSLIB00016344560	CCMSLIB00016344560	10090|Mus musculus	cecum	NA	0.830402	4	0.02
o-acetyl serine_Glyceraldehyde	mzspec:MSV000088772:peak/mzML/cecum_contents_5_15_INFECTED_WT_INF_2_10_7_2021_2_178_E7.mzML:scan:1062	mzspec:GNPS:GNPS-ALKYLAMINES-LIBRARY:accession:CCMSLIB00016353466	CCMSLIB00016353466	10090|Mus musculus	cecum	NA	0.850899	4	0.02
o-acetyl serine_Dihydroxyacetone	mzspec:MSV000088772:peak/mzML/cecum_contents_5_15_INFECTED_WT_INF_2_10_7_2021_2_178_E7.mzML:scan:1062	mzspec:GNPS:GNPS-ALKYLAMINES-LIBRARY:accession:CCMSLIB00016344559	CCMSLIB00016344559	10090|Mus musculus	cecum	NA	0.872074	4	0.02
o-acetyl serine_Dihydroxyacetone	mzspec:MSV000088772:peak/mzML/cecum_contents_5_15_INFECTED_WT_INF_2_10_7_2021_2_178_E7.mzML:scan:1062	mzspec:GNPS:GNPS-ALKYLAMINES-LIBRARY:accession:CCMSLIB00016344559	CCMSLIB00016344559	10090|Mus musculus	cecum	NA	0.872074	4	0.02
o-acetyl serine_Dihydroxyacetone	mzspec:MSV000088772:peak/mzML/cecum_contents_5_15_INFECTED_WT_INF_2_10_7_2021_2_178_E7.mzML:scan:1062	mzspec:GNPS:GNPS-ALKYLAMINES-LIBRARY:accession:CCMSLIB00016344560	CCMSLIB00016344560	10090|Mus musculus	cecum	NA	0.830402	4	0.02
o-acetyl serine_Dihydroxyacetone	mzspec:MSV000088772:peak/mzML/cecum_contents_5_15_INFECTED_WT_INF_2_10_7_2021_2_178_E7.mzML:scan:1062	mzspec:GNPS:GNPS-ALKYLAMINES-LIBRARY:accession:CCMSLIB00016344560	CCMSLIB00016344560	10090|Mus musculus	cecum	NA	0.830402	4	0.02
o-acetyl serine_Glyceraldehyde	mzspec:MSV000088772:peak/mzML/cecum_contents_5_15_INFECTED_WT_INF_2_10_7_2021_2_178_E7.mzML:scan:1062	mzspec:GNPS:GNPS-ALKYLAMINES-LIBRARY:accession:CCMSLIB00016353466	CCMSLIB00016353466	10090|Mus musculus	cecum	NA	0.850899	4	0.02
N-acetyl putrescine_trans-2-octenal	mzspec:MSV000088772:peak/mzML/cecum_contents_5_15_INFECTED_WT_INF_2_10_7_2021_2_178_E7.mzML:scan:993	mzspec:GNPS:GNPS-ALKYLAMINES-LIBRARY:accession:CCMSLIB00016348842	CCMSLIB00016348842	10090|Mus musculus	cecum	NA	0.898814	4	0.02
N-acetyl putrescine_trans-2-octenal	mzspec:MSV000088772:peak/mzML/cecum_contents_5_15_INFECTED_WT_INF_2_10_7_2021_2_178_E7.mzML:scan:993	mzspec:GNPS:GNPS-ALKYLAMINES-LIBRARY:accession:CCMSLIB00016348842	CCMSLIB00016348842	10090|Mus musculus	cecum	NA	0.898814	4	0.02
Alanine_pyruvate	mzspec:MSV000088772:peak/mzML/cecum_contents_51_50_INFECTED_WT_INF_1_11_18_2021_7_184_C7.mzML:scan:570	mzspec:GNPS:GNPS-ALKYLAMINES-LIBRARY:accession:CCMSLIB00016345347	CCMSLIB00016345347	10090|Mus musculus	cecum	NA	0.938326	4	0.02
Alanine_pyruvate	mzspec:MSV000088772:peak/mzML/cecum_contents_51_50_INFECTED_WT_INF_1_11_18_2021_7_184_C7.mzML:scan:570	mzspec:GNPS:GNPS-ALKYLAMINES-LIBRARY:accession:CCMSLIB00016345347	CCMSLIB00016345347	10090|Mus musculus	cecum	NA	0.938326	4	0.02
o-acetyl serine_Dihydroxyacetone	mzspec:MSV000088772:peak/mzML/cecum_contents_53_50_INFECTED_WT_INF_1_11_18_2021_8_184_E7.mzML:scan:1026	mzspec:GNPS:GNPS-ALKYLAMINES-LIBRARY:accession:CCMSLIB00016344559	CCMSLIB00016344559	10090|Mus musculus	cecum	NA	0.86444	4	0.02
o-acetyl serine_Dihydroxyacetone	mzspec:MSV000088772:peak/mzML/cecum_contents_53_50_INFECTED_WT_INF_1_11_18_2021_8_184_E7.mzML:scan:1026	mzspec:GNPS:GNPS-ALKYLAMINES-LIBRARY:accession:CCMSLIB00016344559	CCMSLIB00016344559	10090|Mus musculus	cecum	NA	0.86444	4	0.02
o-acetyl serine_Dihydroxyacetone	mzspec:MSV000088772:peak/mzML/cecum_contents_53_50_INFECTED_WT_INF_1_11_18_2021_8_184_E7.mzML:scan:1026	mzspec:GNPS:GNPS-ALKYLAMINES-LIBRARY:accession:CCMSLIB00016344560	CCMSLIB00016344560	10090|Mus musculus	cecum	NA	0.824185	4	0.02
o-acetyl serine_Dihydroxyacetone	mzspec:MSV000088772:peak/mzML/cecum_contents_53_50_INFECTED_WT_INF_1_11_18_2021_8_184_E7.mzML:scan:1026	mzspec:GNPS:GNPS-ALKYLAMINES-LIBRARY:accession:CCMSLIB00016344560	CCMSLIB00016344560	10090|Mus musculus	cecum	NA	0.824185	4	0.02
o-acetyl serine_Glyceraldehyde	mzspec:MSV000088772:peak/mzML/cecum_contents_53_50_INFECTED_WT_INF_1_11_18_2021_8_184_E7.mzML:scan:1026	mzspec:GNPS:GNPS-ALKYLAMINES-LIBRARY:accession:CCMSLIB00016353466	CCMSLIB00016353466	10090|Mus musculus	cecum	NA	0.840477	4	0.02
o-acetyl serine_Dihydroxyacetone	mzspec:MSV000088772:peak/mzML/cecum_contents_53_50_INFECTED_WT_INF_1_11_18_2021_8_184_E7.mzML:scan:1026	mzspec:GNPS:GNPS-ALKYLAMINES-LIBRARY:accession:CCMSLIB00016344559	CCMSLIB00016344559	10090|Mus musculus	cecum	NA	0.86444	4	0.02
o-acetyl serine_Dihydroxyacetone	mzspec:MSV000088772:peak/mzML/cecum_contents_53_50_INFECTED_WT_INF_1_11_18_2021_8_184_E7.mzML:scan:1026	mzspec:GNPS:GNPS-ALKYLAMINES-LIBRARY:accession:CCMSLIB00016344559	CCMSLIB00016344559	10090|Mus musculus	cecum	NA	0.86444	4	0.02
o-acetyl serine_Dihydroxyacetone	mzspec:MSV000088772:peak/mzML/cecum_contents_53_50_INFECTED_WT_INF_1_11_18_2021_8_184_E7.mzML:scan:1026	mzspec:GNPS:GNPS-ALKYLAMINES-LIBRARY:accession:CCMSLIB00016344560	CCMSLIB00016344560	10090|Mus musculus	cecum	NA	0.824185	4	0.02
o-acetyl serine_Dihydroxyacetone	mzspec:MSV000088772:peak/mzML/cecum_contents_53_50_INFECTED_WT_INF_1_11_18_2021_8_184_E7.mzML:scan:1026	mzspec:GNPS:GNPS-ALKYLAMINES-LIBRARY:accession:CCMSLIB00016344560	CCMSLIB00016344560	10090|Mus musculus	cecum	NA	0.824185	4	0.02
o-acetyl serine_Glyceraldehyde	mzspec:MSV000088772:peak/mzML/cecum_contents_53_50_INFECTED_WT_INF_1_11_18_2021_8_184_E7.mzML:scan:1026	mzspec:GNPS:GNPS-ALKYLAMINES-LIBRARY:accession:CCMSLIB00016353466	CCMSLIB00016353466	10090|Mus musculus	cecum	NA	0.840477	4	0.02
o-acetyl serine_Dihydroxyacetone	mzspec:MSV000088772:peak/mzML/cecum_contents_53_50_INFECTED_WT_INF_1_11_18_2021_8_184_E7.mzML:scan:1026	mzspec:GNPS:GNPS-ALKYLAMINES-LIBRARY:accession:CCMSLIB00016344559	CCMSLIB00016344559	10090|Mus musculus	cecum	NA	0.86444	4	0.02
o-acetyl serine_Dihydroxyacetone	mzspec:MSV000088772:peak/mzML/cecum_contents_53_50_INFECTED_WT_INF_1_11_18_2021_8_184_E7.mzML:scan:1026	mzspec:GNPS:GNPS-ALKYLAMINES-LIBRARY:accession:CCMSLIB00016344559	CCMSLIB00016344559	10090|Mus musculus	cecum	NA	0.86444	4	0.02
o-acetyl serine_Dihydroxyacetone	mzspec:MSV000088772:peak/mzML/cecum_contents_53_50_INFECTED_WT_INF_1_11_18_2021_8_184_E7.mzML:scan:1026	mzspec:GNPS:GNPS-ALKYLAMINES-LIBRARY:accession:CCMSLIB00016344560	CCMSLIB00016344560	10090|Mus musculus	cecum	NA	0.824185	4	0.02
o-acetyl serine_Dihydroxyacetone	mzspec:MSV000088772:peak/mzML/cecum_contents_53_50_INFECTED_WT_INF_1_11_18_2021_8_184_E7.mzML:scan:1026	mzspec:GNPS:GNPS-ALKYLAMINES-LIBRARY:accession:CCMSLIB00016344560	CCMSLIB00016344560	10090|Mus musculus	cecum	NA	0.824185	4	0.02
o-acetyl serine_Glyceraldehyde	mzspec:MSV000088772:peak/mzML/cecum_contents_53_50_INFECTED_WT_INF_1_11_18_2021_8_184_E7.mzML:scan:1026	mzspec:GNPS:GNPS-ALKYLAMINES-LIBRARY:accession:CCMSLIB00016353466	CCMSLIB00016353466	10090|Mus musculus	cecum	NA	0.840477	4	0.02
o-acetyl serine_Dihydroxyacetone	mzspec:MSV000088772:peak/mzML/cecum_contents_53_50_INFECTED_WT_INF_1_11_18_2021_8_184_E7.mzML:scan:1026	mzspec:GNPS:GNPS-ALKYLAMINES-LIBRARY:accession:CCMSLIB00016344559	CCMSLIB00016344559	10090|Mus musculus	cecum	NA	0.86444	4	0.02
o-acetyl serine_Dihydroxyacetone	mzspec:MSV000088772:peak/mzML/cecum_contents_53_50_INFECTED_WT_INF_1_11_18_2021_8_184_E7.mzML:scan:1026	mzspec:GNPS:GNPS-ALKYLAMINES-LIBRARY:accession:CCMSLIB00016344559	CCMSLIB00016344559	10090|Mus musculus	cecum	NA	0.86444	4	0.02
o-acetyl serine_Dihydroxyacetone	mzspec:MSV000088772:peak/mzML/cecum_contents_53_50_INFECTED_WT_INF_1_11_18_2021_8_184_E7.mzML:scan:1026	mzspec:GNPS:GNPS-ALKYLAMINES-LIBRARY:accession:CCMSLIB00016344560	CCMSLIB00016344560	10090|Mus musculus	cecum	NA	0.824185	4	0.02
o-acetyl serine_Dihydroxyacetone	mzspec:MSV000088772:peak/mzML/cecum_contents_53_50_INFECTED_WT_INF_1_11_18_2021_8_184_E7.mzML:scan:1026	mzspec:GNPS:GNPS-ALKYLAMINES-LIBRARY:accession:CCMSLIB00016344560	CCMSLIB00016344560	10090|Mus musculus	cecum	NA	0.824185	4	0.02
o-acetyl serine_Glyceraldehyde	mzspec:MSV000088772:peak/mzML/cecum_contents_53_50_INFECTED_WT_INF_1_11_18_2021_8_184_E7.mzML:scan:1026	mzspec:GNPS:GNPS-ALKYLAMINES-LIBRARY:accession:CCMSLIB00016353466	CCMSLIB00016353466	10090|Mus musculus	cecum	NA	0.840477	4	0.02
o-acetyl serine_Dihydroxyacetone	mzspec:MSV000088772:peak/mzML/cecum_contents_53_50_INFECTED_WT_INF_1_11_18_2021_8_184_E7.mzML:scan:1026	mzspec:GNPS:GNPS-ALKYLAMINES-LIBRARY:accession:CCMSLIB00016344559	CCMSLIB00016344559	10090|Mus musculus	cecum	NA	0.86444	4	0.02
o-acetyl serine_Dihydroxyacetone	mzspec:MSV000088772:peak/mzML/cecum_contents_53_50_INFECTED_WT_INF_1_11_18_2021_8_184_E7.mzML:scan:1026	mzspec:GNPS:GNPS-ALKYLAMINES-LIBRARY:accession:CCMSLIB00016344559	CCMSLIB00016344559	10090|Mus musculus	cecum	NA	0.86444	4	0.02
o-acetyl serine_Dihydroxyacetone	mzspec:MSV000088772:peak/mzML/cecum_contents_53_50_INFECTED_WT_INF_1_11_18_2021_8_184_E7.mzML:scan:1026	mzspec:GNPS:GNPS-ALKYLAMINES-LIBRARY:accession:CCMSLIB00016344560	CCMSLIB00016344560	10090|Mus musculus	cecum	NA	0.824185	4	0.02
o-acetyl serine_Dihydroxyacetone	mzspec:MSV000088772:peak/mzML/cecum_contents_53_50_INFECTED_WT_INF_1_11_18_2021_8_184_E7.mzML:scan:1026	mzspec:GNPS:GNPS-ALKYLAMINES-LIBRARY:accession:CCMSLIB00016344560	CCMSLIB00016344560	10090|Mus musculus	cecum	NA	0.824185	4	0.02
o-acetyl serine_Glyceraldehyde	mzspec:MSV000088772:peak/mzML/cecum_contents_53_50_INFECTED_WT_INF_1_11_18_2021_8_184_E7.mzML:scan:1026	mzspec:GNPS:GNPS-ALKYLAMINES-LIBRARY:accession:CCMSLIB00016353466	CCMSLIB00016353466	10090|Mus musculus	cecum	NA	0.840477	4	0.02
o-acetyl serine_Dihydroxyacetone	mzspec:MSV000088772:peak/mzML/cecum_contents_53_50_INFECTED_WT_INF_1_11_18_2021_8_184_E7.mzML:scan:1026	mzspec:GNPS:GNPS-ALKYLAMINES-LIBRARY:accession:CCMSLIB00016344559	CCMSLIB00016344559	10090|Mus musculus	cecum	NA	0.86444	4	0.02
o-acetyl serine_Dihydroxyacetone	mzspec:MSV000088772:peak/mzML/cecum_contents_53_50_INFECTED_WT_INF_1_11_18_2021_8_184_E7.mzML:scan:1026	mzspec:GNPS:GNPS-ALKYLAMINES-LIBRARY:accession:CCMSLIB00016344559	CCMSLIB00016344559	10090|Mus musculus	cecum	NA	0.86444	4	0.02
o-acetyl serine_Dihydroxyacetone	mzspec:MSV000088772:peak/mzML/cecum_contents_53_50_INFECTED_WT_INF_1_11_18_2021_8_184_E7.mzML:scan:1026	mzspec:GNPS:GNPS-ALKYLAMINES-LIBRARY:accession:CCMSLIB00016344560	CCMSLIB00016344560	10090|Mus musculus	cecum	NA	0.824185	4	0.02
o-acetyl serine_Dihydroxyacetone	mzspec:MSV000088772:peak/mzML/cecum_contents_53_50_INFECTED_WT_INF_1_11_18_2021_8_184_E7.mzML:scan:1026	mzspec:GNPS:GNPS-ALKYLAMINES-LIBRARY:accession:CCMSLIB00016344560	CCMSLIB00016344560	10090|Mus musculus	cecum	NA	0.824185	4	0.02
o-acetyl serine_Glyceraldehyde	mzspec:MSV000088772:peak/mzML/cecum_contents_53_50_INFECTED_WT_INF_1_11_18_2021_8_184_E7.mzML:scan:1026	mzspec:GNPS:GNPS-ALKYLAMINES-LIBRARY:accession:CCMSLIB00016353466	CCMSLIB00016353466	10090|Mus musculus	cecum	NA	0.840477	4	0.02
o-acetyl serine_Dihydroxyacetone	mzspec:MSV000088772:peak/mzML/cecum_contents_54_50_UNINFECTED_WT_UNINF_1_11_18_2021_17_184_F7.mzML:scan:962	mzspec:GNPS:GNPS-ALKYLAMINES-LIBRARY:accession:CCMSLIB00016344559	CCMSLIB00016344559	10090|Mus musculus	cecum	NA	0.863626	4	0.02
o-acetyl serine_Dihydroxyacetone	mzspec:MSV000088772:peak/mzML/cecum_contents_54_50_UNINFECTED_WT_UNINF_1_11_18_2021_17_184_F7.mzML:scan:962	mzspec:GNPS:GNPS-ALKYLAMINES-LIBRARY:accession:CCMSLIB00016344559	CCMSLIB00016344559	10090|Mus musculus	cecum	NA	0.863626	4	0.02
o-acetyl serine_Dihydroxyacetone	mzspec:MSV000088772:peak/mzML/cecum_contents_54_50_UNINFECTED_WT_UNINF_1_11_18_2021_17_184_F7.mzML:scan:962	mzspec:GNPS:GNPS-ALKYLAMINES-LIBRARY:accession:CCMSLIB00016344560	CCMSLIB00016344560	10090|Mus musculus	cecum	NA	0.823267	4	0.02
o-acetyl serine_Dihydroxyacetone	mzspec:MSV000088772:peak/mzML/cecum_contents_54_50_UNINFECTED_WT_UNINF_1_11_18_2021_17_184_F7.mzML:scan:962	mzspec:GNPS:GNPS-ALKYLAMINES-LIBRARY:accession:CCMSLIB00016344560	CCMSLIB00016344560	10090|Mus musculus	cecum	NA	0.823267	4	0.02
o-acetyl serine_Glyceraldehyde	mzspec:MSV000088772:peak/mzML/cecum_contents_54_50_UNINFECTED_WT_UNINF_1_11_18_2021_17_184_F7.mzML:scan:962	mzspec:GNPS:GNPS-ALKYLAMINES-LIBRARY:accession:CCMSLIB00016353466	CCMSLIB00016353466	10090|Mus musculus	cecum	NA	0.838894	4	0.02
o-acetyl serine_Dihydroxyacetone	mzspec:MSV000088772:peak/mzML/cecum_contents_54_50_UNINFECTED_WT_UNINF_1_11_18_2021_17_184_F7.mzML:scan:962	mzspec:GNPS:GNPS-ALKYLAMINES-LIBRARY:accession:CCMSLIB00016344559	CCMSLIB00016344559	10090|Mus musculus	cecum	NA	0.863626	4	0.02
o-acetyl serine_Dihydroxyacetone	mzspec:MSV000088772:peak/mzML/cecum_contents_54_50_UNINFECTED_WT_UNINF_1_11_18_2021_17_184_F7.mzML:scan:962	mzspec:GNPS:GNPS-ALKYLAMINES-LIBRARY:accession:CCMSLIB00016344559	CCMSLIB00016344559	10090|Mus musculus	cecum	NA	0.863626	4	0.02
o-acetyl serine_Dihydroxyacetone	mzspec:MSV000088772:peak/mzML/cecum_contents_54_50_UNINFECTED_WT_UNINF_1_11_18_2021_17_184_F7.mzML:scan:962	mzspec:GNPS:GNPS-ALKYLAMINES-LIBRARY:accession:CCMSLIB00016344560	CCMSLIB00016344560	10090|Mus musculus	cecum	NA	0.823267	4	0.02
o-acetyl serine_Dihydroxyacetone	mzspec:MSV000088772:peak/mzML/cecum_contents_54_50_UNINFECTED_WT_UNINF_1_11_18_2021_17_184_F7.mzML:scan:962	mzspec:GNPS:GNPS-ALKYLAMINES-LIBRARY:accession:CCMSLIB00016344560	CCMSLIB00016344560	10090|Mus musculus	cecum	NA	0.823267	4	0.02
o-acetyl serine_Glyceraldehyde	mzspec:MSV000088772:peak/mzML/cecum_contents_54_50_UNINFECTED_WT_UNINF_1_11_18_2021_17_184_F7.mzML:scan:962	mzspec:GNPS:GNPS-ALKYLAMINES-LIBRARY:accession:CCMSLIB00016353466	CCMSLIB00016353466	10090|Mus musculus	cecum	NA	0.838894	4	0.02
o-acetyl serine_Dihydroxyacetone	mzspec:MSV000088772:peak/mzML/cecum_contents_54_50_UNINFECTED_WT_UNINF_1_11_18_2021_17_184_F7.mzML:scan:962	mzspec:GNPS:GNPS-ALKYLAMINES-LIBRARY:accession:CCMSLIB00016344559	CCMSLIB00016344559	10090|Mus musculus	cecum	NA	0.863626	4	0.02
o-acetyl serine_Dihydroxyacetone	mzspec:MSV000088772:peak/mzML/cecum_contents_54_50_UNINFECTED_WT_UNINF_1_11_18_2021_17_184_F7.mzML:scan:962	mzspec:GNPS:GNPS-ALKYLAMINES-LIBRARY:accession:CCMSLIB00016344559	CCMSLIB00016344559	10090|Mus musculus	cecum	NA	0.863626	4	0.02
o-acetyl serine_Dihydroxyacetone	mzspec:MSV000088772:peak/mzML/cecum_contents_54_50_UNINFECTED_WT_UNINF_1_11_18_2021_17_184_F7.mzML:scan:962	mzspec:GNPS:GNPS-ALKYLAMINES-LIBRARY:accession:CCMSLIB00016344560	CCMSLIB00016344560	10090|Mus musculus	cecum	NA	0.823267	4	0.02
o-acetyl serine_Dihydroxyacetone	mzspec:MSV000088772:peak/mzML/cecum_contents_54_50_UNINFECTED_WT_UNINF_1_11_18_2021_17_184_F7.mzML:scan:962	mzspec:GNPS:GNPS-ALKYLAMINES-LIBRARY:accession:CCMSLIB00016344560	CCMSLIB00016344560	10090|Mus musculus	cecum	NA	0.823267	4	0.02
o-acetyl serine_Glyceraldehyde	mzspec:MSV000088772:peak/mzML/cecum_contents_54_50_UNINFECTED_WT_UNINF_1_11_18_2021_17_184_F7.mzML:scan:962	mzspec:GNPS:GNPS-ALKYLAMINES-LIBRARY:accession:CCMSLIB00016353466	CCMSLIB00016353466	10090|Mus musculus	cecum	NA	0.838894	4	0.02
o-acetyl serine_Dihydroxyacetone	mzspec:MSV000088772:peak/mzML/cecum_contents_54_50_UNINFECTED_WT_UNINF_1_11_18_2021_17_184_F7.mzML:scan:962	mzspec:GNPS:GNPS-ALKYLAMINES-LIBRARY:accession:CCMSLIB00016344559	CCMSLIB00016344559	10090|Mus musculus	cecum	NA	0.863626	4	0.02
o-acetyl serine_Dihydroxyacetone	mzspec:MSV000088772:peak/mzML/cecum_contents_54_50_UNINFECTED_WT_UNINF_1_11_18_2021_17_184_F7.mzML:scan:962	mzspec:GNPS:GNPS-ALKYLAMINES-LIBRARY:accession:CCMSLIB00016344559	CCMSLIB00016344559	10090|Mus musculus	cecum	NA	0.863626	4	0.02
o-acetyl serine_Dihydroxyacetone	mzspec:MSV000088772:peak/mzML/cecum_contents_54_50_UNINFECTED_WT_UNINF_1_11_18_2021_17_184_F7.mzML:scan:962	mzspec:GNPS:GNPS-ALKYLAMINES-LIBRARY:accession:CCMSLIB00016344560	CCMSLIB00016344560	10090|Mus musculus	cecum	NA	0.823267	4	0.02
o-acetyl serine_Dihydroxyacetone	mzspec:MSV000088772:peak/mzML/cecum_contents_54_50_UNINFECTED_WT_UNINF_1_11_18_2021_17_184_F7.mzML:scan:962	mzspec:GNPS:GNPS-ALKYLAMINES-LIBRARY:accession:CCMSLIB00016344560	CCMSLIB00016344560	10090|Mus musculus	cecum	NA	0.823267	4	0.02
o-acetyl serine_Glyceraldehyde	mzspec:MSV000088772:peak/mzML/cecum_contents_54_50_UNINFECTED_WT_UNINF_1_11_18_2021_17_184_F7.mzML:scan:962	mzspec:GNPS:GNPS-ALKYLAMINES-LIBRARY:accession:CCMSLIB00016353466	CCMSLIB00016353466	10090|Mus musculus	cecum	NA	0.838894	4	0.02
o-acetyl serine_Dihydroxyacetone	mzspec:MSV000088772:peak/mzML/cecum_contents_54_50_UNINFECTED_WT_UNINF_1_11_18_2021_17_184_F7.mzML:scan:962	mzspec:GNPS:GNPS-ALKYLAMINES-LIBRARY:accession:CCMSLIB00016344559	CCMSLIB00016344559	10090|Mus musculus	cecum	NA	0.863626	4	0.02
o-acetyl serine_Dihydroxyacetone	mzspec:MSV000088772:peak/mzML/cecum_contents_54_50_UNINFECTED_WT_UNINF_1_11_18_2021_17_184_F7.mzML:scan:962	mzspec:GNPS:GNPS-ALKYLAMINES-LIBRARY:accession:CCMSLIB00016344559	CCMSLIB00016344559	10090|Mus musculus	cecum	NA	0.863626	4	0.02
o-acetyl serine_Dihydroxyacetone	mzspec:MSV000088772:peak/mzML/cecum_contents_54_50_UNINFECTED_WT_UNINF_1_11_18_2021_17_184_F7.mzML:scan:962	mzspec:GNPS:GNPS-ALKYLAMINES-LIBRARY:accession:CCMSLIB00016344560	CCMSLIB00016344560	10090|Mus musculus	cecum	NA	0.823267	4	0.02
o-acetyl serine_Dihydroxyacetone	mzspec:MSV000088772:peak/mzML/cecum_contents_54_50_UNINFECTED_WT_UNINF_1_11_18_2021_17_184_F7.mzML:scan:962	mzspec:GNPS:GNPS-ALKYLAMINES-LIBRARY:accession:CCMSLIB00016344560	CCMSLIB00016344560	10090|Mus musculus	cecum	NA	0.823267	4	0.02
o-acetyl serine_Glyceraldehyde	mzspec:MSV000088772:peak/mzML/cecum_contents_54_50_UNINFECTED_WT_UNINF_1_11_18_2021_17_184_F7.mzML:scan:962	mzspec:GNPS:GNPS-ALKYLAMINES-LIBRARY:accession:CCMSLIB00016353466	CCMSLIB00016353466	10090|Mus musculus	cecum	NA	0.838894	4	0.02
o-acetyl serine_Dihydroxyacetone	mzspec:MSV000088772:peak/mzML/cecum_contents_54_50_UNINFECTED_WT_UNINF_1_11_18_2021_17_184_F7.mzML:scan:962	mzspec:GNPS:GNPS-ALKYLAMINES-LIBRARY:accession:CCMSLIB00016344559	CCMSLIB00016344559	10090|Mus musculus	cecum	NA	0.863626	4	0.02
o-acetyl serine_Dihydroxyacetone	mzspec:MSV000088772:peak/mzML/cecum_contents_54_50_UNINFECTED_WT_UNINF_1_11_18_2021_17_184_F7.mzML:scan:962	mzspec:GNPS:GNPS-ALKYLAMINES-LIBRARY:accession:CCMSLIB00016344559	CCMSLIB00016344559	10090|Mus musculus	cecum	NA	0.863626	4	0.02
o-acetyl serine_Dihydroxyacetone	mzspec:MSV000088772:peak/mzML/cecum_contents_54_50_UNINFECTED_WT_UNINF_1_11_18_2021_17_184_F7.mzML:scan:962	mzspec:GNPS:GNPS-ALKYLAMINES-LIBRARY:accession:CCMSLIB00016344560	CCMSLIB00016344560	10090|Mus musculus	cecum	NA	0.823267	4	0.02
o-acetyl serine_Dihydroxyacetone	mzspec:MSV000088772:peak/mzML/cecum_contents_54_50_UNINFECTED_WT_UNINF_1_11_18_2021_17_184_F7.mzML:scan:962	mzspec:GNPS:GNPS-ALKYLAMINES-LIBRARY:accession:CCMSLIB00016344560	CCMSLIB00016344560	10090|Mus musculus	cecum	NA	0.823267	4	0.02
o-acetyl serine_Glyceraldehyde	mzspec:MSV000088772:peak/mzML/cecum_contents_54_50_UNINFECTED_WT_UNINF_1_11_18_2021_17_184_F7.mzML:scan:962	mzspec:GNPS:GNPS-ALKYLAMINES-LIBRARY:accession:CCMSLIB00016353466	CCMSLIB00016353466	10090|Mus musculus	cecum	NA	0.838894	4	0.02
o-acetyl serine_Dihydroxyacetone	mzspec:MSV000088772:peak/mzML/cecum_contents_55_50_INFECTED_WT_INF_2_11_18_2021_10_184_G7.mzML:scan:963	mzspec:GNPS:GNPS-ALKYLAMINES-LIBRARY:accession:CCMSLIB00016344559	CCMSLIB00016344559	10090|Mus musculus	cecum	NA	0.863065	4	0.02
o-acetyl serine_Dihydroxyacetone	mzspec:MSV000088772:peak/mzML/cecum_contents_55_50_INFECTED_WT_INF_2_11_18_2021_10_184_G7.mzML:scan:963	mzspec:GNPS:GNPS-ALKYLAMINES-LIBRARY:accession:CCMSLIB00016344559	CCMSLIB00016344559	10090|Mus musculus	cecum	NA	0.863065	4	0.02
o-acetyl serine_Dihydroxyacetone	mzspec:MSV000088772:peak/mzML/cecum_contents_55_50_INFECTED_WT_INF_2_11_18_2021_10_184_G7.mzML:scan:963	mzspec:GNPS:GNPS-ALKYLAMINES-LIBRARY:accession:CCMSLIB00016344560	CCMSLIB00016344560	10090|Mus musculus	cecum	NA	0.822692	4	0.02
o-acetyl serine_Dihydroxyacetone	mzspec:MSV000088772:peak/mzML/cecum_contents_55_50_INFECTED_WT_INF_2_11_18_2021_10_184_G7.mzML:scan:963	mzspec:GNPS:GNPS-ALKYLAMINES-LIBRARY:accession:CCMSLIB00016344560	CCMSLIB00016344560	10090|Mus musculus	cecum	NA	0.822692	4	0.02
o-acetyl serine_Glyceraldehyde	mzspec:MSV000088772:peak/mzML/cecum_contents_55_50_INFECTED_WT_INF_2_11_18_2021_10_184_G7.mzML:scan:963	mzspec:GNPS:GNPS-ALKYLAMINES-LIBRARY:accession:CCMSLIB00016353466	CCMSLIB00016353466	10090|Mus musculus	cecum	NA	0.838199	4	0.02
o-acetyl serine_Dihydroxyacetone	mzspec:MSV000088772:peak/mzML/cecum_contents_55_50_INFECTED_WT_INF_2_11_18_2021_10_184_G7.mzML:scan:963	mzspec:GNPS:GNPS-ALKYLAMINES-LIBRARY:accession:CCMSLIB00016344559	CCMSLIB00016344559	10090|Mus musculus	cecum	NA	0.863065	4	0.02
o-acetyl serine_Dihydroxyacetone	mzspec:MSV000088772:peak/mzML/cecum_contents_55_50_INFECTED_WT_INF_2_11_18_2021_10_184_G7.mzML:scan:963	mzspec:GNPS:GNPS-ALKYLAMINES-LIBRARY:accession:CCMSLIB00016344559	CCMSLIB00016344559	10090|Mus musculus	cecum	NA	0.863065	4	0.02
o-acetyl serine_Dihydroxyacetone	mzspec:MSV000088772:peak/mzML/cecum_contents_55_50_INFECTED_WT_INF_2_11_18_2021_10_184_G7.mzML:scan:963	mzspec:GNPS:GNPS-ALKYLAMINES-LIBRARY:accession:CCMSLIB00016344560	CCMSLIB00016344560	10090|Mus musculus	cecum	NA	0.822692	4	0.02
o-acetyl serine_Dihydroxyacetone	mzspec:MSV000088772:peak/mzML/cecum_contents_55_50_INFECTED_WT_INF_2_11_18_2021_10_184_G7.mzML:scan:963	mzspec:GNPS:GNPS-ALKYLAMINES-LIBRARY:accession:CCMSLIB00016344560	CCMSLIB00016344560	10090|Mus musculus	cecum	NA	0.822692	4	0.02
o-acetyl serine_Glyceraldehyde	mzspec:MSV000088772:peak/mzML/cecum_contents_55_50_INFECTED_WT_INF_2_11_18_2021_10_184_G7.mzML:scan:963	mzspec:GNPS:GNPS-ALKYLAMINES-LIBRARY:accession:CCMSLIB00016353466	CCMSLIB00016353466	10090|Mus musculus	cecum	NA	0.838199	4	0.02
o-acetyl serine_Dihydroxyacetone	mzspec:MSV000088772:peak/mzML/cecum_contents_55_50_INFECTED_WT_INF_2_11_18_2021_10_184_G7.mzML:scan:963	mzspec:GNPS:GNPS-ALKYLAMINES-LIBRARY:accession:CCMSLIB00016344559	CCMSLIB00016344559	10090|Mus musculus	cecum	NA	0.863065	4	0.02
o-acetyl serine_Dihydroxyacetone	mzspec:MSV000088772:peak/mzML/cecum_contents_55_50_INFECTED_WT_INF_2_11_18_2021_10_184_G7.mzML:scan:963	mzspec:GNPS:GNPS-ALKYLAMINES-LIBRARY:accession:CCMSLIB00016344559	CCMSLIB00016344559	10090|Mus musculus	cecum	NA	0.863065	4	0.02
o-acetyl serine_Dihydroxyacetone	mzspec:MSV000088772:peak/mzML/cecum_contents_55_50_INFECTED_WT_INF_2_11_18_2021_10_184_G7.mzML:scan:963	mzspec:GNPS:GNPS-ALKYLAMINES-LIBRARY:accession:CCMSLIB00016344560	CCMSLIB00016344560	10090|Mus musculus	cecum	NA	0.822692	4	0.02
o-acetyl serine_Dihydroxyacetone	mzspec:MSV000088772:peak/mzML/cecum_contents_55_50_INFECTED_WT_INF_2_11_18_2021_10_184_G7.mzML:scan:963	mzspec:GNPS:GNPS-ALKYLAMINES-LIBRARY:accession:CCMSLIB00016344560	CCMSLIB00016344560	10090|Mus musculus	cecum	NA	0.822692	4	0.02
o-acetyl serine_Glyceraldehyde	mzspec:MSV000088772:peak/mzML/cecum_contents_55_50_INFECTED_WT_INF_2_11_18_2021_10_184_G7.mzML:scan:963	mzspec:GNPS:GNPS-ALKYLAMINES-LIBRARY:accession:CCMSLIB00016353466	CCMSLIB00016353466	10090|Mus musculus	cecum	NA	0.838199	4	0.02
o-acetyl serine_Dihydroxyacetone	mzspec:MSV000088772:peak/mzML/cecum_contents_55_50_INFECTED_WT_INF_2_11_18_2021_10_184_G7.mzML:scan:963	mzspec:GNPS:GNPS-ALKYLAMINES-LIBRARY:accession:CCMSLIB00016344559	CCMSLIB00016344559	10090|Mus musculus	cecum	NA	0.863065	4	0.02
o-acetyl serine_Dihydroxyacetone	mzspec:MSV000088772:peak/mzML/cecum_contents_55_50_INFECTED_WT_INF_2_11_18_2021_10_184_G7.mzML:scan:963	mzspec:GNPS:GNPS-ALKYLAMINES-LIBRARY:accession:CCMSLIB00016344559	CCMSLIB00016344559	10090|Mus musculus	cecum	NA	0.863065	4	0.02
o-acetyl serine_Dihydroxyacetone	mzspec:MSV000088772:peak/mzML/cecum_contents_55_50_INFECTED_WT_INF_2_11_18_2021_10_184_G7.mzML:scan:963	mzspec:GNPS:GNPS-ALKYLAMINES-LIBRARY:accession:CCMSLIB00016344560	CCMSLIB00016344560	10090|Mus musculus	cecum	NA	0.822692	4	0.02
o-acetyl serine_Dihydroxyacetone	mzspec:MSV000088772:peak/mzML/cecum_contents_55_50_INFECTED_WT_INF_2_11_18_2021_10_184_G7.mzML:scan:963	mzspec:GNPS:GNPS-ALKYLAMINES-LIBRARY:accession:CCMSLIB00016344560	CCMSLIB00016344560	10090|Mus musculus	cecum	NA	0.822692	4	0.02
o-acetyl serine_Glyceraldehyde	mzspec:MSV000088772:peak/mzML/cecum_contents_55_50_INFECTED_WT_INF_2_11_18_2021_10_184_G7.mzML:scan:963	mzspec:GNPS:GNPS-ALKYLAMINES-LIBRARY:accession:CCMSLIB00016353466	CCMSLIB00016353466	10090|Mus musculus	cecum	NA	0.838199	4	0.02
o-acetyl serine_Dihydroxyacetone	mzspec:MSV000088772:peak/mzML/cecum_contents_55_50_INFECTED_WT_INF_2_11_18_2021_10_184_G7.mzML:scan:963	mzspec:GNPS:GNPS-ALKYLAMINES-LIBRARY:accession:CCMSLIB00016344559	CCMSLIB00016344559	10090|Mus musculus	cecum	NA	0.863065	4	0.02
o-acetyl serine_Dihydroxyacetone	mzspec:MSV000088772:peak/mzML/cecum_contents_55_50_INFECTED_WT_INF_2_11_18_2021_10_184_G7.mzML:scan:963	mzspec:GNPS:GNPS-ALKYLAMINES-LIBRARY:accession:CCMSLIB00016344559	CCMSLIB00016344559	10090|Mus musculus	cecum	NA	0.863065	4	0.02
o-acetyl serine_Dihydroxyacetone	mzspec:MSV000088772:peak/mzML/cecum_contents_55_50_INFECTED_WT_INF_2_11_18_2021_10_184_G7.mzML:scan:963	mzspec:GNPS:GNPS-ALKYLAMINES-LIBRARY:accession:CCMSLIB00016344560	CCMSLIB00016344560	10090|Mus musculus	cecum	NA	0.822692	4	0.02
o-acetyl serine_Dihydroxyacetone	mzspec:MSV000088772:peak/mzML/cecum_contents_55_50_INFECTED_WT_INF_2_11_18_2021_10_184_G7.mzML:scan:963	mzspec:GNPS:GNPS-ALKYLAMINES-LIBRARY:accession:CCMSLIB00016344560	CCMSLIB00016344560	10090|Mus musculus	cecum	NA	0.822692	4	0.02
o-acetyl serine_Glyceraldehyde	mzspec:MSV000088772:peak/mzML/cecum_contents_55_50_INFECTED_WT_INF_2_11_18_2021_10_184_G7.mzML:scan:963	mzspec:GNPS:GNPS-ALKYLAMINES-LIBRARY:accession:CCMSLIB00016353466	CCMSLIB00016353466	10090|Mus musculus	cecum	NA	0.838199	4	0.02
o-acetyl serine_Dihydroxyacetone	mzspec:MSV000088772:peak/mzML/cecum_contents_55_50_INFECTED_WT_INF_2_11_18_2021_10_184_G7.mzML:scan:963	mzspec:GNPS:GNPS-ALKYLAMINES-LIBRARY:accession:CCMSLIB00016344559	CCMSLIB00016344559	10090|Mus musculus	cecum	NA	0.863065	4	0.02
o-acetyl serine_Dihydroxyacetone	mzspec:MSV000088772:peak/mzML/cecum_contents_55_50_INFECTED_WT_INF_2_11_18_2021_10_184_G7.mzML:scan:963	mzspec:GNPS:GNPS-ALKYLAMINES-LIBRARY:accession:CCMSLIB00016344559	CCMSLIB00016344559	10090|Mus musculus	cecum	NA	0.863065	4	0.02
o-acetyl serine_Dihydroxyacetone	mzspec:MSV000088772:peak/mzML/cecum_contents_55_50_INFECTED_WT_INF_2_11_18_2021_10_184_G7.mzML:scan:963	mzspec:GNPS:GNPS-ALKYLAMINES-LIBRARY:accession:CCMSLIB00016344560	CCMSLIB00016344560	10090|Mus musculus	cecum	NA	0.822692	4	0.02
o-acetyl serine_Dihydroxyacetone	mzspec:MSV000088772:peak/mzML/cecum_contents_55_50_INFECTED_WT_INF_2_11_18_2021_10_184_G7.mzML:scan:963	mzspec:GNPS:GNPS-ALKYLAMINES-LIBRARY:accession:CCMSLIB00016344560	CCMSLIB00016344560	10090|Mus musculus	cecum	NA	0.822692	4	0.02
o-acetyl serine_Glyceraldehyde	mzspec:MSV000088772:peak/mzML/cecum_contents_55_50_INFECTED_WT_INF_2_11_18_2021_10_184_G7.mzML:scan:963	mzspec:GNPS:GNPS-ALKYLAMINES-LIBRARY:accession:CCMSLIB00016353466	CCMSLIB00016353466	10090|Mus musculus	cecum	NA	0.838199	4	0.02
o-acetyl serine_Dihydroxyacetone	mzspec:MSV000088772:peak/mzML/cecum_contents_56_50_UNINFECTED_WT_UNINF_2_11_18_2021_18_184_H7.mzML:scan:995	mzspec:GNPS:GNPS-ALKYLAMINES-LIBRARY:accession:CCMSLIB00016344559	CCMSLIB00016344559	10090|Mus musculus	cecum	NA	0.862454	4	0.02
o-acetyl serine_Dihydroxyacetone	mzspec:MSV000088772:peak/mzML/cecum_contents_56_50_UNINFECTED_WT_UNINF_2_11_18_2021_18_184_H7.mzML:scan:995	mzspec:GNPS:GNPS-ALKYLAMINES-LIBRARY:accession:CCMSLIB00016344559	CCMSLIB00016344559	10090|Mus musculus	cecum	NA	0.862454	4	0.02
o-acetyl serine_Dihydroxyacetone	mzspec:MSV000088772:peak/mzML/cecum_contents_56_50_UNINFECTED_WT_UNINF_2_11_18_2021_18_184_H7.mzML:scan:995	mzspec:GNPS:GNPS-ALKYLAMINES-LIBRARY:accession:CCMSLIB00016344560	CCMSLIB00016344560	10090|Mus musculus	cecum	NA	0.821773	4	0.02
o-acetyl serine_Dihydroxyacetone	mzspec:MSV000088772:peak/mzML/cecum_contents_56_50_UNINFECTED_WT_UNINF_2_11_18_2021_18_184_H7.mzML:scan:995	mzspec:GNPS:GNPS-ALKYLAMINES-LIBRARY:accession:CCMSLIB00016344560	CCMSLIB00016344560	10090|Mus musculus	cecum	NA	0.821773	4	0.02
o-acetyl serine_Glyceraldehyde	mzspec:MSV000088772:peak/mzML/cecum_contents_56_50_UNINFECTED_WT_UNINF_2_11_18_2021_18_184_H7.mzML:scan:995	mzspec:GNPS:GNPS-ALKYLAMINES-LIBRARY:accession:CCMSLIB00016353466	CCMSLIB00016353466	10090|Mus musculus	cecum	NA	0.838321	4	0.02
o-acetyl serine_Dihydroxyacetone	mzspec:MSV000088772:peak/mzML/cecum_contents_56_50_UNINFECTED_WT_UNINF_2_11_18_2021_18_184_H7.mzML:scan:995	mzspec:GNPS:GNPS-ALKYLAMINES-LIBRARY:accession:CCMSLIB00016344559	CCMSLIB00016344559	10090|Mus musculus	cecum	NA	0.862454	4	0.02
o-acetyl serine_Dihydroxyacetone	mzspec:MSV000088772:peak/mzML/cecum_contents_56_50_UNINFECTED_WT_UNINF_2_11_18_2021_18_184_H7.mzML:scan:995	mzspec:GNPS:GNPS-ALKYLAMINES-LIBRARY:accession:CCMSLIB00016344559	CCMSLIB00016344559	10090|Mus musculus	cecum	NA	0.862454	4	0.02
o-acetyl serine_Dihydroxyacetone	mzspec:MSV000088772:peak/mzML/cecum_contents_56_50_UNINFECTED_WT_UNINF_2_11_18_2021_18_184_H7.mzML:scan:995	mzspec:GNPS:GNPS-ALKYLAMINES-LIBRARY:accession:CCMSLIB00016344560	CCMSLIB00016344560	10090|Mus musculus	cecum	NA	0.821773	4	0.02
o-acetyl serine_Dihydroxyacetone	mzspec:MSV000088772:peak/mzML/cecum_contents_56_50_UNINFECTED_WT_UNINF_2_11_18_2021_18_184_H7.mzML:scan:995	mzspec:GNPS:GNPS-ALKYLAMINES-LIBRARY:accession:CCMSLIB00016344560	CCMSLIB00016344560	10090|Mus musculus	cecum	NA	0.821773	4	0.02
o-acetyl serine_Glyceraldehyde	mzspec:MSV000088772:peak/mzML/cecum_contents_56_50_UNINFECTED_WT_UNINF_2_11_18_2021_18_184_H7.mzML:scan:995	mzspec:GNPS:GNPS-ALKYLAMINES-LIBRARY:accession:CCMSLIB00016353466	CCMSLIB00016353466	10090|Mus musculus	cecum	NA	0.838321	4	0.02
o-acetyl serine_Dihydroxyacetone	mzspec:MSV000088772:peak/mzML/cecum_contents_56_50_UNINFECTED_WT_UNINF_2_11_18_2021_18_184_H7.mzML:scan:995	mzspec:GNPS:GNPS-ALKYLAMINES-LIBRARY:accession:CCMSLIB00016344559	CCMSLIB00016344559	10090|Mus musculus	cecum	NA	0.862454	4	0.02
o-acetyl serine_Dihydroxyacetone	mzspec:MSV000088772:peak/mzML/cecum_contents_56_50_UNINFECTED_WT_UNINF_2_11_18_2021_18_184_H7.mzML:scan:995	mzspec:GNPS:GNPS-ALKYLAMINES-LIBRARY:accession:CCMSLIB00016344559	CCMSLIB00016344559	10090|Mus musculus	cecum	NA	0.862454	4	0.02
o-acetyl serine_Dihydroxyacetone	mzspec:MSV000088772:peak/mzML/cecum_contents_56_50_UNINFECTED_WT_UNINF_2_11_18_2021_18_184_H7.mzML:scan:995	mzspec:GNPS:GNPS-ALKYLAMINES-LIBRARY:accession:CCMSLIB00016344560	CCMSLIB00016344560	10090|Mus musculus	cecum	NA	0.821773	4	0.02
o-acetyl serine_Dihydroxyacetone	mzspec:MSV000088772:peak/mzML/cecum_contents_56_50_UNINFECTED_WT_UNINF_2_11_18_2021_18_184_H7.mzML:scan:995	mzspec:GNPS:GNPS-ALKYLAMINES-LIBRARY:accession:CCMSLIB00016344560	CCMSLIB00016344560	10090|Mus musculus	cecum	NA	0.821773	4	0.02
o-acetyl serine_Glyceraldehyde	mzspec:MSV000088772:peak/mzML/cecum_contents_56_50_UNINFECTED_WT_UNINF_2_11_18_2021_18_184_H7.mzML:scan:995	mzspec:GNPS:GNPS-ALKYLAMINES-LIBRARY:accession:CCMSLIB00016353466	CCMSLIB00016353466	10090|Mus musculus	cecum	NA	0.838321	4	0.02
o-acetyl serine_Dihydroxyacetone	mzspec:MSV000088772:peak/mzML/cecum_contents_56_50_UNINFECTED_WT_UNINF_2_11_18_2021_18_184_H7.mzML:scan:995	mzspec:GNPS:GNPS-ALKYLAMINES-LIBRARY:accession:CCMSLIB00016344559	CCMSLIB00016344559	10090|Mus musculus	cecum	NA	0.862454	4	0.02
o-acetyl serine_Dihydroxyacetone	mzspec:MSV000088772:peak/mzML/cecum_contents_56_50_UNINFECTED_WT_UNINF_2_11_18_2021_18_184_H7.mzML:scan:995	mzspec:GNPS:GNPS-ALKYLAMINES-LIBRARY:accession:CCMSLIB00016344559	CCMSLIB00016344559	10090|Mus musculus	cecum	NA	0.862454	4	0.02
o-acetyl serine_Dihydroxyacetone	mzspec:MSV000088772:peak/mzML/cecum_contents_56_50_UNINFECTED_WT_UNINF_2_11_18_2021_18_184_H7.mzML:scan:995	mzspec:GNPS:GNPS-ALKYLAMINES-LIBRARY:accession:CCMSLIB00016344560	CCMSLIB00016344560	10090|Mus musculus	cecum	NA	0.821773	4	0.02
o-acetyl serine_Dihydroxyacetone	mzspec:MSV000088772:peak/mzML/cecum_contents_56_50_UNINFECTED_WT_UNINF_2_11_18_2021_18_184_H7.mzML:scan:995	mzspec:GNPS:GNPS-ALKYLAMINES-LIBRARY:accession:CCMSLIB00016344560	CCMSLIB00016344560	10090|Mus musculus	cecum	NA	0.821773	4	0.02
o-acetyl serine_Glyceraldehyde	mzspec:MSV000088772:peak/mzML/cecum_contents_56_50_UNINFECTED_WT_UNINF_2_11_18_2021_18_184_H7.mzML:scan:995	mzspec:GNPS:GNPS-ALKYLAMINES-LIBRARY:accession:CCMSLIB00016353466	CCMSLIB00016353466	10090|Mus musculus	cecum	NA	0.838321	4	0.02
o-acetyl serine_Dihydroxyacetone	mzspec:MSV000088772:peak/mzML/cecum_contents_56_50_UNINFECTED_WT_UNINF_2_11_18_2021_18_184_H7.mzML:scan:995	mzspec:GNPS:GNPS-ALKYLAMINES-LIBRARY:accession:CCMSLIB00016344559	CCMSLIB00016344559	10090|Mus musculus	cecum	NA	0.862454	4	0.02
o-acetyl serine_Dihydroxyacetone	mzspec:MSV000088772:peak/mzML/cecum_contents_56_50_UNINFECTED_WT_UNINF_2_11_18_2021_18_184_H7.mzML:scan:995	mzspec:GNPS:GNPS-ALKYLAMINES-LIBRARY:accession:CCMSLIB00016344559	CCMSLIB00016344559	10090|Mus musculus	cecum	NA	0.862454	4	0.02
o-acetyl serine_Dihydroxyacetone	mzspec:MSV000088772:peak/mzML/cecum_contents_56_50_UNINFECTED_WT_UNINF_2_11_18_2021_18_184_H7.mzML:scan:995	mzspec:GNPS:GNPS-ALKYLAMINES-LIBRARY:accession:CCMSLIB00016344560	CCMSLIB00016344560	10090|Mus musculus	cecum	NA	0.821773	4	0.02
o-acetyl serine_Dihydroxyacetone	mzspec:MSV000088772:peak/mzML/cecum_contents_56_50_UNINFECTED_WT_UNINF_2_11_18_2021_18_184_H7.mzML:scan:995	mzspec:GNPS:GNPS-ALKYLAMINES-LIBRARY:accession:CCMSLIB00016344560	CCMSLIB00016344560	10090|Mus musculus	cecum	NA	0.821773	4	0.02
o-acetyl serine_Glyceraldehyde	mzspec:MSV000088772:peak/mzML/cecum_contents_56_50_UNINFECTED_WT_UNINF_2_11_18_2021_18_184_H7.mzML:scan:995	mzspec:GNPS:GNPS-ALKYLAMINES-LIBRARY:accession:CCMSLIB00016353466	CCMSLIB00016353466	10090|Mus musculus	cecum	NA	0.838321	4	0.02
o-acetyl serine_Dihydroxyacetone	mzspec:MSV000088772:peak/mzML/cecum_contents_56_50_UNINFECTED_WT_UNINF_2_11_18_2021_18_184_H7.mzML:scan:995	mzspec:GNPS:GNPS-ALKYLAMINES-LIBRARY:accession:CCMSLIB00016344559	CCMSLIB00016344559	10090|Mus musculus	cecum	NA	0.862454	4	0.02
o-acetyl serine_Dihydroxyacetone	mzspec:MSV000088772:peak/mzML/cecum_contents_56_50_UNINFECTED_WT_UNINF_2_11_18_2021_18_184_H7.mzML:scan:995	mzspec:GNPS:GNPS-ALKYLAMINES-LIBRARY:accession:CCMSLIB00016344559	CCMSLIB00016344559	10090|Mus musculus	cecum	NA	0.862454	4	0.02
o-acetyl serine_Dihydroxyacetone	mzspec:MSV000088772:peak/mzML/cecum_contents_56_50_UNINFECTED_WT_UNINF_2_11_18_2021_18_184_H7.mzML:scan:995	mzspec:GNPS:GNPS-ALKYLAMINES-LIBRARY:accession:CCMSLIB00016344560	CCMSLIB00016344560	10090|Mus musculus	cecum	NA	0.821773	4	0.02
o-acetyl serine_Dihydroxyacetone	mzspec:MSV000088772:peak/mzML/cecum_contents_56_50_UNINFECTED_WT_UNINF_2_11_18_2021_18_184_H7.mzML:scan:995	mzspec:GNPS:GNPS-ALKYLAMINES-LIBRARY:accession:CCMSLIB00016344560	CCMSLIB00016344560	10090|Mus musculus	cecum	NA	0.821773	4	0.02
o-acetyl serine_Glyceraldehyde	mzspec:MSV000088772:peak/mzML/cecum_contents_56_50_UNINFECTED_WT_UNINF_2_11_18_2021_18_184_H7.mzML:scan:995	mzspec:GNPS:GNPS-ALKYLAMINES-LIBRARY:accession:CCMSLIB00016353466	CCMSLIB00016353466	10090|Mus musculus	cecum	NA	0.838321	4	0.02
o-acetyl serine_Dihydroxyacetone	mzspec:MSV000088772:peak/mzML/cecum_contents_57_50_UNINFECTED_WT_UNINF_2_11_18_2021_19_185_A7.mzML:scan:1014	mzspec:GNPS:GNPS-ALKYLAMINES-LIBRARY:accession:CCMSLIB00016344559	CCMSLIB00016344559	10090|Mus musculus	cecum	NA	0.867779	4	0.02
o-acetyl serine_Dihydroxyacetone	mzspec:MSV000088772:peak/mzML/cecum_contents_57_50_UNINFECTED_WT_UNINF_2_11_18_2021_19_185_A7.mzML:scan:1014	mzspec:GNPS:GNPS-ALKYLAMINES-LIBRARY:accession:CCMSLIB00016344559	CCMSLIB00016344559	10090|Mus musculus	cecum	NA	0.867779	4	0.02
o-acetyl serine_Dihydroxyacetone	mzspec:MSV000088772:peak/mzML/cecum_contents_57_50_UNINFECTED_WT_UNINF_2_11_18_2021_19_185_A7.mzML:scan:1014	mzspec:GNPS:GNPS-ALKYLAMINES-LIBRARY:accession:CCMSLIB00016344560	CCMSLIB00016344560	10090|Mus musculus	cecum	NA	0.827211	4	0.02
o-acetyl serine_Dihydroxyacetone	mzspec:MSV000088772:peak/mzML/cecum_contents_57_50_UNINFECTED_WT_UNINF_2_11_18_2021_19_185_A7.mzML:scan:1014	mzspec:GNPS:GNPS-ALKYLAMINES-LIBRARY:accession:CCMSLIB00016344560	CCMSLIB00016344560	10090|Mus musculus	cecum	NA	0.827211	4	0.02
o-acetyl serine_Glyceraldehyde	mzspec:MSV000088772:peak/mzML/cecum_contents_57_50_UNINFECTED_WT_UNINF_2_11_18_2021_19_185_A7.mzML:scan:1014	mzspec:GNPS:GNPS-ALKYLAMINES-LIBRARY:accession:CCMSLIB00016353466	CCMSLIB00016353466	10090|Mus musculus	cecum	NA	0.844246	4	0.02
o-acetyl serine_Dihydroxyacetone	mzspec:MSV000088772:peak/mzML/cecum_contents_57_50_UNINFECTED_WT_UNINF_2_11_18_2021_19_185_A7.mzML:scan:1014	mzspec:GNPS:GNPS-ALKYLAMINES-LIBRARY:accession:CCMSLIB00016344559	CCMSLIB00016344559	10090|Mus musculus	cecum	NA	0.867779	4	0.02
o-acetyl serine_Dihydroxyacetone	mzspec:MSV000088772:peak/mzML/cecum_contents_57_50_UNINFECTED_WT_UNINF_2_11_18_2021_19_185_A7.mzML:scan:1014	mzspec:GNPS:GNPS-ALKYLAMINES-LIBRARY:accession:CCMSLIB00016344559	CCMSLIB00016344559	10090|Mus musculus	cecum	NA	0.867779	4	0.02
o-acetyl serine_Dihydroxyacetone	mzspec:MSV000088772:peak/mzML/cecum_contents_57_50_UNINFECTED_WT_UNINF_2_11_18_2021_19_185_A7.mzML:scan:1014	mzspec:GNPS:GNPS-ALKYLAMINES-LIBRARY:accession:CCMSLIB00016344560	CCMSLIB00016344560	10090|Mus musculus	cecum	NA	0.827211	4	0.02
o-acetyl serine_Dihydroxyacetone	mzspec:MSV000088772:peak/mzML/cecum_contents_57_50_UNINFECTED_WT_UNINF_2_11_18_2021_19_185_A7.mzML:scan:1014	mzspec:GNPS:GNPS-ALKYLAMINES-LIBRARY:accession:CCMSLIB00016344560	CCMSLIB00016344560	10090|Mus musculus	cecum	NA	0.827211	4	0.02
o-acetyl serine_Glyceraldehyde	mzspec:MSV000088772:peak/mzML/cecum_contents_57_50_UNINFECTED_WT_UNINF_2_11_18_2021_19_185_A7.mzML:scan:1014	mzspec:GNPS:GNPS-ALKYLAMINES-LIBRARY:accession:CCMSLIB00016353466	CCMSLIB00016353466	10090|Mus musculus	cecum	NA	0.844246	4	0.02
o-acetyl serine_Dihydroxyacetone	mzspec:MSV000088772:peak/mzML/cecum_contents_57_50_UNINFECTED_WT_UNINF_2_11_18_2021_19_185_A7.mzML:scan:1014	mzspec:GNPS:GNPS-ALKYLAMINES-LIBRARY:accession:CCMSLIB00016344559	CCMSLIB00016344559	10090|Mus musculus	cecum	NA	0.867779	4	0.02
o-acetyl serine_Dihydroxyacetone	mzspec:MSV000088772:peak/mzML/cecum_contents_57_50_UNINFECTED_WT_UNINF_2_11_18_2021_19_185_A7.mzML:scan:1014	mzspec:GNPS:GNPS-ALKYLAMINES-LIBRARY:accession:CCMSLIB00016344559	CCMSLIB00016344559	10090|Mus musculus	cecum	NA	0.867779	4	0.02
o-acetyl serine_Dihydroxyacetone	mzspec:MSV000088772:peak/mzML/cecum_contents_57_50_UNINFECTED_WT_UNINF_2_11_18_2021_19_185_A7.mzML:scan:1014	mzspec:GNPS:GNPS-ALKYLAMINES-LIBRARY:accession:CCMSLIB00016344560	CCMSLIB00016344560	10090|Mus musculus	cecum	NA	0.827211	4	0.02
o-acetyl serine_Dihydroxyacetone	mzspec:MSV000088772:peak/mzML/cecum_contents_57_50_UNINFECTED_WT_UNINF_2_11_18_2021_19_185_A7.mzML:scan:1014	mzspec:GNPS:GNPS-ALKYLAMINES-LIBRARY:accession:CCMSLIB00016344560	CCMSLIB00016344560	10090|Mus musculus	cecum	NA	0.827211	4	0.02
o-acetyl serine_Glyceraldehyde	mzspec:MSV000088772:peak/mzML/cecum_contents_57_50_UNINFECTED_WT_UNINF_2_11_18_2021_19_185_A7.mzML:scan:1014	mzspec:GNPS:GNPS-ALKYLAMINES-LIBRARY:accession:CCMSLIB00016353466	CCMSLIB00016353466	10090|Mus musculus	cecum	NA	0.844246	4	0.02
o-acetyl serine_Dihydroxyacetone	mzspec:MSV000088772:peak/mzML/cecum_contents_57_50_UNINFECTED_WT_UNINF_2_11_18_2021_19_185_A7.mzML:scan:1014	mzspec:GNPS:GNPS-ALKYLAMINES-LIBRARY:accession:CCMSLIB00016344559	CCMSLIB00016344559	10090|Mus musculus	cecum	NA	0.867779	4	0.02
o-acetyl serine_Dihydroxyacetone	mzspec:MSV000088772:peak/mzML/cecum_contents_57_50_UNINFECTED_WT_UNINF_2_11_18_2021_19_185_A7.mzML:scan:1014	mzspec:GNPS:GNPS-ALKYLAMINES-LIBRARY:accession:CCMSLIB00016344559	CCMSLIB00016344559	10090|Mus musculus	cecum	NA	0.867779	4	0.02
o-acetyl serine_Dihydroxyacetone	mzspec:MSV000088772:peak/mzML/cecum_contents_57_50_UNINFECTED_WT_UNINF_2_11_18_2021_19_185_A7.mzML:scan:1014	mzspec:GNPS:GNPS-ALKYLAMINES-LIBRARY:accession:CCMSLIB00016344560	CCMSLIB00016344560	10090|Mus musculus	cecum	NA	0.827211	4	0.02
o-acetyl serine_Dihydroxyacetone	mzspec:MSV000088772:peak/mzML/cecum_contents_57_50_UNINFECTED_WT_UNINF_2_11_18_2021_19_185_A7.mzML:scan:1014	mzspec:GNPS:GNPS-ALKYLAMINES-LIBRARY:accession:CCMSLIB00016344560	CCMSLIB00016344560	10090|Mus musculus	cecum	NA	0.827211	4	0.02
o-acetyl serine_Glyceraldehyde	mzspec:MSV000088772:peak/mzML/cecum_contents_57_50_UNINFECTED_WT_UNINF_2_11_18_2021_19_185_A7.mzML:scan:1014	mzspec:GNPS:GNPS-ALKYLAMINES-LIBRARY:accession:CCMSLIB00016353466	CCMSLIB00016353466	10090|Mus musculus	cecum	NA	0.844246	4	0.02
o-acetyl serine_Dihydroxyacetone	mzspec:MSV000088772:peak/mzML/cecum_contents_57_50_UNINFECTED_WT_UNINF_2_11_18_2021_19_185_A7.mzML:scan:1014	mzspec:GNPS:GNPS-ALKYLAMINES-LIBRARY:accession:CCMSLIB00016344559	CCMSLIB00016344559	10090|Mus musculus	cecum	NA	0.867779	4	0.02
o-acetyl serine_Dihydroxyacetone	mzspec:MSV000088772:peak/mzML/cecum_contents_57_50_UNINFECTED_WT_UNINF_2_11_18_2021_19_185_A7.mzML:scan:1014	mzspec:GNPS:GNPS-ALKYLAMINES-LIBRARY:accession:CCMSLIB00016344559	CCMSLIB00016344559	10090|Mus musculus	cecum	NA	0.867779	4	0.02
o-acetyl serine_Dihydroxyacetone	mzspec:MSV000088772:peak/mzML/cecum_contents_57_50_UNINFECTED_WT_UNINF_2_11_18_2021_19_185_A7.mzML:scan:1014	mzspec:GNPS:GNPS-ALKYLAMINES-LIBRARY:accession:CCMSLIB00016344560	CCMSLIB00016344560	10090|Mus musculus	cecum	NA	0.827211	4	0.02
o-acetyl serine_Dihydroxyacetone	mzspec:MSV000088772:peak/mzML/cecum_contents_57_50_UNINFECTED_WT_UNINF_2_11_18_2021_19_185_A7.mzML:scan:1014	mzspec:GNPS:GNPS-ALKYLAMINES-LIBRARY:accession:CCMSLIB00016344560	CCMSLIB00016344560	10090|Mus musculus	cecum	NA	0.827211	4	0.02
o-acetyl serine_Glyceraldehyde	mzspec:MSV000088772:peak/mzML/cecum_contents_57_50_UNINFECTED_WT_UNINF_2_11_18_2021_19_185_A7.mzML:scan:1014	mzspec:GNPS:GNPS-ALKYLAMINES-LIBRARY:accession:CCMSLIB00016353466	CCMSLIB00016353466	10090|Mus musculus	cecum	NA	0.844246	4	0.02
o-acetyl serine_Dihydroxyacetone	mzspec:MSV000088772:peak/mzML/cecum_contents_57_50_UNINFECTED_WT_UNINF_2_11_18_2021_19_185_A7.mzML:scan:1014	mzspec:GNPS:GNPS-ALKYLAMINES-LIBRARY:accession:CCMSLIB00016344559	CCMSLIB00016344559	10090|Mus musculus	cecum	NA	0.867779	4	0.02
o-acetyl serine_Dihydroxyacetone	mzspec:MSV000088772:peak/mzML/cecum_contents_57_50_UNINFECTED_WT_UNINF_2_11_18_2021_19_185_A7.mzML:scan:1014	mzspec:GNPS:GNPS-ALKYLAMINES-LIBRARY:accession:CCMSLIB00016344559	CCMSLIB00016344559	10090|Mus musculus	cecum	NA	0.867779	4	0.02
o-acetyl serine_Dihydroxyacetone	mzspec:MSV000088772:peak/mzML/cecum_contents_57_50_UNINFECTED_WT_UNINF_2_11_18_2021_19_185_A7.mzML:scan:1014	mzspec:GNPS:GNPS-ALKYLAMINES-LIBRARY:accession:CCMSLIB00016344560	CCMSLIB00016344560	10090|Mus musculus	cecum	NA	0.827211	4	0.02
o-acetyl serine_Dihydroxyacetone	mzspec:MSV000088772:peak/mzML/cecum_contents_57_50_UNINFECTED_WT_UNINF_2_11_18_2021_19_185_A7.mzML:scan:1014	mzspec:GNPS:GNPS-ALKYLAMINES-LIBRARY:accession:CCMSLIB00016344560	CCMSLIB00016344560	10090|Mus musculus	cecum	NA	0.827211	4	0.02
o-acetyl serine_Glyceraldehyde	mzspec:MSV000088772:peak/mzML/cecum_contents_57_50_UNINFECTED_WT_UNINF_2_11_18_2021_19_185_A7.mzML:scan:1014	mzspec:GNPS:GNPS-ALKYLAMINES-LIBRARY:accession:CCMSLIB00016353466	CCMSLIB00016353466	10090|Mus musculus	cecum	NA	0.844246	4	0.02
o-acetyl serine_Dihydroxyacetone	mzspec:MSV000088772:peak/mzML/cecum_contents_7_15_UNINFECTED_WT_UNINF_2_10_7_2021_12_178_G7.mzML:scan:1061	mzspec:GNPS:GNPS-ALKYLAMINES-LIBRARY:accession:CCMSLIB00016344559	CCMSLIB00016344559	10090|Mus musculus	cecum	NA	0.863962	4	0.02
o-acetyl serine_Dihydroxyacetone	mzspec:MSV000088772:peak/mzML/cecum_contents_7_15_UNINFECTED_WT_UNINF_2_10_7_2021_12_178_G7.mzML:scan:1061	mzspec:GNPS:GNPS-ALKYLAMINES-LIBRARY:accession:CCMSLIB00016344559	CCMSLIB00016344559	10090|Mus musculus	cecum	NA	0.863962	4	0.02
o-acetyl serine_Dihydroxyacetone	mzspec:MSV000088772:peak/mzML/cecum_contents_7_15_UNINFECTED_WT_UNINF_2_10_7_2021_12_178_G7.mzML:scan:1061	mzspec:GNPS:GNPS-ALKYLAMINES-LIBRARY:accession:CCMSLIB00016344560	CCMSLIB00016344560	10090|Mus musculus	cecum	NA	0.822972	4	0.02
o-acetyl serine_Dihydroxyacetone	mzspec:MSV000088772:peak/mzML/cecum_contents_7_15_UNINFECTED_WT_UNINF_2_10_7_2021_12_178_G7.mzML:scan:1061	mzspec:GNPS:GNPS-ALKYLAMINES-LIBRARY:accession:CCMSLIB00016344560	CCMSLIB00016344560	10090|Mus musculus	cecum	NA	0.822972	4	0.02
o-acetyl serine_Glyceraldehyde	mzspec:MSV000088772:peak/mzML/cecum_contents_7_15_UNINFECTED_WT_UNINF_2_10_7_2021_12_178_G7.mzML:scan:1061	mzspec:GNPS:GNPS-ALKYLAMINES-LIBRARY:accession:CCMSLIB00016353466	CCMSLIB00016353466	10090|Mus musculus	cecum	NA	0.839264	4	0.02
o-acetyl serine_Dihydroxyacetone	mzspec:MSV000088772:peak/mzML/cecum_contents_7_15_UNINFECTED_WT_UNINF_2_10_7_2021_12_178_G7.mzML:scan:1061	mzspec:GNPS:GNPS-ALKYLAMINES-LIBRARY:accession:CCMSLIB00016344559	CCMSLIB00016344559	10090|Mus musculus	cecum	NA	0.863962	4	0.02
o-acetyl serine_Dihydroxyacetone	mzspec:MSV000088772:peak/mzML/cecum_contents_7_15_UNINFECTED_WT_UNINF_2_10_7_2021_12_178_G7.mzML:scan:1061	mzspec:GNPS:GNPS-ALKYLAMINES-LIBRARY:accession:CCMSLIB00016344559	CCMSLIB00016344559	10090|Mus musculus	cecum	NA	0.863962	4	0.02
o-acetyl serine_Dihydroxyacetone	mzspec:MSV000088772:peak/mzML/cecum_contents_7_15_UNINFECTED_WT_UNINF_2_10_7_2021_12_178_G7.mzML:scan:1061	mzspec:GNPS:GNPS-ALKYLAMINES-LIBRARY:accession:CCMSLIB00016344560	CCMSLIB00016344560	10090|Mus musculus	cecum	NA	0.822972	4	0.02
o-acetyl serine_Dihydroxyacetone	mzspec:MSV000088772:peak/mzML/cecum_contents_7_15_UNINFECTED_WT_UNINF_2_10_7_2021_12_178_G7.mzML:scan:1061	mzspec:GNPS:GNPS-ALKYLAMINES-LIBRARY:accession:CCMSLIB00016344560	CCMSLIB00016344560	10090|Mus musculus	cecum	NA	0.822972	4	0.02
o-acetyl serine_Glyceraldehyde	mzspec:MSV000088772:peak/mzML/cecum_contents_7_15_UNINFECTED_WT_UNINF_2_10_7_2021_12_178_G7.mzML:scan:1061	mzspec:GNPS:GNPS-ALKYLAMINES-LIBRARY:accession:CCMSLIB00016353466	CCMSLIB00016353466	10090|Mus musculus	cecum	NA	0.839264	4	0.02
o-acetyl serine_Dihydroxyacetone	mzspec:MSV000088772:peak/mzML/cecum_contents_7_15_UNINFECTED_WT_UNINF_2_10_7_2021_12_178_G7.mzML:scan:1061	mzspec:GNPS:GNPS-ALKYLAMINES-LIBRARY:accession:CCMSLIB00016344559	CCMSLIB00016344559	10090|Mus musculus	cecum	NA	0.863962	4	0.02
o-acetyl serine_Dihydroxyacetone	mzspec:MSV000088772:peak/mzML/cecum_contents_7_15_UNINFECTED_WT_UNINF_2_10_7_2021_12_178_G7.mzML:scan:1061	mzspec:GNPS:GNPS-ALKYLAMINES-LIBRARY:accession:CCMSLIB00016344559	CCMSLIB00016344559	10090|Mus musculus	cecum	NA	0.863962	4	0.02
o-acetyl serine_Dihydroxyacetone	mzspec:MSV000088772:peak/mzML/cecum_contents_7_15_UNINFECTED_WT_UNINF_2_10_7_2021_12_178_G7.mzML:scan:1061	mzspec:GNPS:GNPS-ALKYLAMINES-LIBRARY:accession:CCMSLIB00016344560	CCMSLIB00016344560	10090|Mus musculus	cecum	NA	0.822972	4	0.02
o-acetyl serine_Dihydroxyacetone	mzspec:MSV000088772:peak/mzML/cecum_contents_7_15_UNINFECTED_WT_UNINF_2_10_7_2021_12_178_G7.mzML:scan:1061	mzspec:GNPS:GNPS-ALKYLAMINES-LIBRARY:accession:CCMSLIB00016344560	CCMSLIB00016344560	10090|Mus musculus	cecum	NA	0.822972	4	0.02
o-acetyl serine_Glyceraldehyde	mzspec:MSV000088772:peak/mzML/cecum_contents_7_15_UNINFECTED_WT_UNINF_2_10_7_2021_12_178_G7.mzML:scan:1061	mzspec:GNPS:GNPS-ALKYLAMINES-LIBRARY:accession:CCMSLIB00016353466	CCMSLIB00016353466	10090|Mus musculus	cecum	NA	0.839264	4	0.02
o-acetyl serine_Dihydroxyacetone	mzspec:MSV000088772:peak/mzML/cecum_contents_7_15_UNINFECTED_WT_UNINF_2_10_7_2021_12_178_G7.mzML:scan:1061	mzspec:GNPS:GNPS-ALKYLAMINES-LIBRARY:accession:CCMSLIB00016344559	CCMSLIB00016344559	10090|Mus musculus	cecum	NA	0.863962	4	0.02
o-acetyl serine_Dihydroxyacetone	mzspec:MSV000088772:peak/mzML/cecum_contents_7_15_UNINFECTED_WT_UNINF_2_10_7_2021_12_178_G7.mzML:scan:1061	mzspec:GNPS:GNPS-ALKYLAMINES-LIBRARY:accession:CCMSLIB00016344559	CCMSLIB00016344559	10090|Mus musculus	cecum	NA	0.863962	4	0.02
o-acetyl serine_Dihydroxyacetone	mzspec:MSV000088772:peak/mzML/cecum_contents_7_15_UNINFECTED_WT_UNINF_2_10_7_2021_12_178_G7.mzML:scan:1061	mzspec:GNPS:GNPS-ALKYLAMINES-LIBRARY:accession:CCMSLIB00016344560	CCMSLIB00016344560	10090|Mus musculus	cecum	NA	0.822972	4	0.02
o-acetyl serine_Dihydroxyacetone	mzspec:MSV000088772:peak/mzML/cecum_contents_7_15_UNINFECTED_WT_UNINF_2_10_7_2021_12_178_G7.mzML:scan:1061	mzspec:GNPS:GNPS-ALKYLAMINES-LIBRARY:accession:CCMSLIB00016344560	CCMSLIB00016344560	10090|Mus musculus	cecum	NA	0.822972	4	0.02
o-acetyl serine_Glyceraldehyde	mzspec:MSV000088772:peak/mzML/cecum_contents_7_15_UNINFECTED_WT_UNINF_2_10_7_2021_12_178_G7.mzML:scan:1061	mzspec:GNPS:GNPS-ALKYLAMINES-LIBRARY:accession:CCMSLIB00016353466	CCMSLIB00016353466	10090|Mus musculus	cecum	NA	0.839264	4	0.02
o-acetyl serine_Dihydroxyacetone	mzspec:MSV000088772:peak/mzML/cecum_contents_7_15_UNINFECTED_WT_UNINF_2_10_7_2021_12_178_G7.mzML:scan:1061	mzspec:GNPS:GNPS-ALKYLAMINES-LIBRARY:accession:CCMSLIB00016344559	CCMSLIB00016344559	10090|Mus musculus	cecum	NA	0.863962	4	0.02
o-acetyl serine_Dihydroxyacetone	mzspec:MSV000088772:peak/mzML/cecum_contents_7_15_UNINFECTED_WT_UNINF_2_10_7_2021_12_178_G7.mzML:scan:1061	mzspec:GNPS:GNPS-ALKYLAMINES-LIBRARY:accession:CCMSLIB00016344559	CCMSLIB00016344559	10090|Mus musculus	cecum	NA	0.863962	4	0.02
o-acetyl serine_Dihydroxyacetone	mzspec:MSV000088772:peak/mzML/cecum_contents_7_15_UNINFECTED_WT_UNINF_2_10_7_2021_12_178_G7.mzML:scan:1061	mzspec:GNPS:GNPS-ALKYLAMINES-LIBRARY:accession:CCMSLIB00016344560	CCMSLIB00016344560	10090|Mus musculus	cecum	NA	0.822972	4	0.02
o-acetyl serine_Dihydroxyacetone	mzspec:MSV000088772:peak/mzML/cecum_contents_7_15_UNINFECTED_WT_UNINF_2_10_7_2021_12_178_G7.mzML:scan:1061	mzspec:GNPS:GNPS-ALKYLAMINES-LIBRARY:accession:CCMSLIB00016344560	CCMSLIB00016344560	10090|Mus musculus	cecum	NA	0.822972	4	0.02
o-acetyl serine_Glyceraldehyde	mzspec:MSV000088772:peak/mzML/cecum_contents_7_15_UNINFECTED_WT_UNINF_2_10_7_2021_12_178_G7.mzML:scan:1061	mzspec:GNPS:GNPS-ALKYLAMINES-LIBRARY:accession:CCMSLIB00016353466	CCMSLIB00016353466	10090|Mus musculus	cecum	NA	0.839264	4	0.02
o-acetyl serine_Dihydroxyacetone	mzspec:MSV000088772:peak/mzML/cecum_contents_7_15_UNINFECTED_WT_UNINF_2_10_7_2021_12_178_G7.mzML:scan:1061	mzspec:GNPS:GNPS-ALKYLAMINES-LIBRARY:accession:CCMSLIB00016344559	CCMSLIB00016344559	10090|Mus musculus	cecum	NA	0.863962	4	0.02
o-acetyl serine_Dihydroxyacetone	mzspec:MSV000088772:peak/mzML/cecum_contents_7_15_UNINFECTED_WT_UNINF_2_10_7_2021_12_178_G7.mzML:scan:1061	mzspec:GNPS:GNPS-ALKYLAMINES-LIBRARY:accession:CCMSLIB00016344559	CCMSLIB00016344559	10090|Mus musculus	cecum	NA	0.863962	4	0.02
o-acetyl serine_Dihydroxyacetone	mzspec:MSV000088772:peak/mzML/cecum_contents_7_15_UNINFECTED_WT_UNINF_2_10_7_2021_12_178_G7.mzML:scan:1061	mzspec:GNPS:GNPS-ALKYLAMINES-LIBRARY:accession:CCMSLIB00016344560	CCMSLIB00016344560	10090|Mus musculus	cecum	NA	0.822972	4	0.02
o-acetyl serine_Dihydroxyacetone	mzspec:MSV000088772:peak/mzML/cecum_contents_7_15_UNINFECTED_WT_UNINF_2_10_7_2021_12_178_G7.mzML:scan:1061	mzspec:GNPS:GNPS-ALKYLAMINES-LIBRARY:accession:CCMSLIB00016344560	CCMSLIB00016344560	10090|Mus musculus	cecum	NA	0.822972	4	0.02
o-acetyl serine_Glyceraldehyde	mzspec:MSV000088772:peak/mzML/cecum_contents_7_15_UNINFECTED_WT_UNINF_2_10_7_2021_12_178_G7.mzML:scan:1061	mzspec:GNPS:GNPS-ALKYLAMINES-LIBRARY:accession:CCMSLIB00016353466	CCMSLIB00016353466	10090|Mus musculus	cecum	NA	0.839264	4	0.02
o-acetyl serine_Dihydroxyacetone	mzspec:MSV000088772:peak/mzML/cecum_contents_8_15_UNINFECTED_ILIR_UNINF_2_10_7_2021_12_178_H7.mzML:scan:1049	mzspec:GNPS:GNPS-ALKYLAMINES-LIBRARY:accession:CCMSLIB00016344559	CCMSLIB00016344559	10090|Mus musculus	cecum	NA	0.863626	4	0.02
o-acetyl serine_Dihydroxyacetone	mzspec:MSV000088772:peak/mzML/cecum_contents_8_15_UNINFECTED_ILIR_UNINF_2_10_7_2021_12_178_H7.mzML:scan:1049	mzspec:GNPS:GNPS-ALKYLAMINES-LIBRARY:accession:CCMSLIB00016344559	CCMSLIB00016344559	10090|Mus musculus	cecum	NA	0.863626	4	0.02
o-acetyl serine_Dihydroxyacetone	mzspec:MSV000088772:peak/mzML/cecum_contents_8_15_UNINFECTED_ILIR_UNINF_2_10_7_2021_12_178_H7.mzML:scan:1049	mzspec:GNPS:GNPS-ALKYLAMINES-LIBRARY:accession:CCMSLIB00016344560	CCMSLIB00016344560	10090|Mus musculus	cecum	NA	0.822744	4	0.02
o-acetyl serine_Dihydroxyacetone	mzspec:MSV000088772:peak/mzML/cecum_contents_8_15_UNINFECTED_ILIR_UNINF_2_10_7_2021_12_178_H7.mzML:scan:1049	mzspec:GNPS:GNPS-ALKYLAMINES-LIBRARY:accession:CCMSLIB00016344560	CCMSLIB00016344560	10090|Mus musculus	cecum	NA	0.822744	4	0.02
o-acetyl serine_Glyceraldehyde	mzspec:MSV000088772:peak/mzML/cecum_contents_8_15_UNINFECTED_ILIR_UNINF_2_10_7_2021_12_178_H7.mzML:scan:1049	mzspec:GNPS:GNPS-ALKYLAMINES-LIBRARY:accession:CCMSLIB00016353466	CCMSLIB00016353466	10090|Mus musculus	cecum	NA	0.839503	4	0.02
o-acetyl serine_Dihydroxyacetone	mzspec:MSV000088772:peak/mzML/cecum_contents_8_15_UNINFECTED_ILIR_UNINF_2_10_7_2021_12_178_H7.mzML:scan:1049	mzspec:GNPS:GNPS-ALKYLAMINES-LIBRARY:accession:CCMSLIB00016344559	CCMSLIB00016344559	10090|Mus musculus	cecum	NA	0.863626	4	0.02
o-acetyl serine_Dihydroxyacetone	mzspec:MSV000088772:peak/mzML/cecum_contents_8_15_UNINFECTED_ILIR_UNINF_2_10_7_2021_12_178_H7.mzML:scan:1049	mzspec:GNPS:GNPS-ALKYLAMINES-LIBRARY:accession:CCMSLIB00016344559	CCMSLIB00016344559	10090|Mus musculus	cecum	NA	0.863626	4	0.02
o-acetyl serine_Dihydroxyacetone	mzspec:MSV000088772:peak/mzML/cecum_contents_8_15_UNINFECTED_ILIR_UNINF_2_10_7_2021_12_178_H7.mzML:scan:1049	mzspec:GNPS:GNPS-ALKYLAMINES-LIBRARY:accession:CCMSLIB00016344560	CCMSLIB00016344560	10090|Mus musculus	cecum	NA	0.822744	4	0.02
o-acetyl serine_Dihydroxyacetone	mzspec:MSV000088772:peak/mzML/cecum_contents_8_15_UNINFECTED_ILIR_UNINF_2_10_7_2021_12_178_H7.mzML:scan:1049	mzspec:GNPS:GNPS-ALKYLAMINES-LIBRARY:accession:CCMSLIB00016344560	CCMSLIB00016344560	10090|Mus musculus	cecum	NA	0.822744	4	0.02
o-acetyl serine_Glyceraldehyde	mzspec:MSV000088772:peak/mzML/cecum_contents_8_15_UNINFECTED_ILIR_UNINF_2_10_7_2021_12_178_H7.mzML:scan:1049	mzspec:GNPS:GNPS-ALKYLAMINES-LIBRARY:accession:CCMSLIB00016353466	CCMSLIB00016353466	10090|Mus musculus	cecum	NA	0.839503	4	0.02
o-acetyl serine_Dihydroxyacetone	mzspec:MSV000088772:peak/mzML/cecum_contents_8_15_UNINFECTED_ILIR_UNINF_2_10_7_2021_12_178_H7.mzML:scan:1049	mzspec:GNPS:GNPS-ALKYLAMINES-LIBRARY:accession:CCMSLIB00016344559	CCMSLIB00016344559	10090|Mus musculus	cecum	NA	0.863626	4	0.02
o-acetyl serine_Dihydroxyacetone	mzspec:MSV000088772:peak/mzML/cecum_contents_8_15_UNINFECTED_ILIR_UNINF_2_10_7_2021_12_178_H7.mzML:scan:1049	mzspec:GNPS:GNPS-ALKYLAMINES-LIBRARY:accession:CCMSLIB00016344559	CCMSLIB00016344559	10090|Mus musculus	cecum	NA	0.863626	4	0.02
o-acetyl serine_Dihydroxyacetone	mzspec:MSV000088772:peak/mzML/cecum_contents_8_15_UNINFECTED_ILIR_UNINF_2_10_7_2021_12_178_H7.mzML:scan:1049	mzspec:GNPS:GNPS-ALKYLAMINES-LIBRARY:accession:CCMSLIB00016344560	CCMSLIB00016344560	10090|Mus musculus	cecum	NA	0.822744	4	0.02
o-acetyl serine_Dihydroxyacetone	mzspec:MSV000088772:peak/mzML/cecum_contents_8_15_UNINFECTED_ILIR_UNINF_2_10_7_2021_12_178_H7.mzML:scan:1049	mzspec:GNPS:GNPS-ALKYLAMINES-LIBRARY:accession:CCMSLIB00016344560	CCMSLIB00016344560	10090|Mus musculus	cecum	NA	0.822744	4	0.02
o-acetyl serine_Glyceraldehyde	mzspec:MSV000088772:peak/mzML/cecum_contents_8_15_UNINFECTED_ILIR_UNINF_2_10_7_2021_12_178_H7.mzML:scan:1049	mzspec:GNPS:GNPS-ALKYLAMINES-LIBRARY:accession:CCMSLIB00016353466	CCMSLIB00016353466	10090|Mus musculus	cecum	NA	0.839503	4	0.02
o-acetyl serine_Dihydroxyacetone	mzspec:MSV000088772:peak/mzML/cecum_contents_8_15_UNINFECTED_ILIR_UNINF_2_10_7_2021_12_178_H7.mzML:scan:1049	mzspec:GNPS:GNPS-ALKYLAMINES-LIBRARY:accession:CCMSLIB00016344559	CCMSLIB00016344559	10090|Mus musculus	cecum	NA	0.863626	4	0.02
o-acetyl serine_Dihydroxyacetone	mzspec:MSV000088772:peak/mzML/cecum_contents_8_15_UNINFECTED_ILIR_UNINF_2_10_7_2021_12_178_H7.mzML:scan:1049	mzspec:GNPS:GNPS-ALKYLAMINES-LIBRARY:accession:CCMSLIB00016344559	CCMSLIB00016344559	10090|Mus musculus	cecum	NA	0.863626	4	0.02
o-acetyl serine_Dihydroxyacetone	mzspec:MSV000088772:peak/mzML/cecum_contents_8_15_UNINFECTED_ILIR_UNINF_2_10_7_2021_12_178_H7.mzML:scan:1049	mzspec:GNPS:GNPS-ALKYLAMINES-LIBRARY:accession:CCMSLIB00016344560	CCMSLIB00016344560	10090|Mus musculus	cecum	NA	0.822744	4	0.02
o-acetyl serine_Dihydroxyacetone	mzspec:MSV000088772:peak/mzML/cecum_contents_8_15_UNINFECTED_ILIR_UNINF_2_10_7_2021_12_178_H7.mzML:scan:1049	mzspec:GNPS:GNPS-ALKYLAMINES-LIBRARY:accession:CCMSLIB00016344560	CCMSLIB00016344560	10090|Mus musculus	cecum	NA	0.822744	4	0.02
o-acetyl serine_Glyceraldehyde	mzspec:MSV000088772:peak/mzML/cecum_contents_8_15_UNINFECTED_ILIR_UNINF_2_10_7_2021_12_178_H7.mzML:scan:1049	mzspec:GNPS:GNPS-ALKYLAMINES-LIBRARY:accession:CCMSLIB00016353466	CCMSLIB00016353466	10090|Mus musculus	cecum	NA	0.839503	4	0.02
o-acetyl serine_Dihydroxyacetone	mzspec:MSV000088772:peak/mzML/cecum_contents_8_15_UNINFECTED_ILIR_UNINF_2_10_7_2021_12_178_H7.mzML:scan:1049	mzspec:GNPS:GNPS-ALKYLAMINES-LIBRARY:accession:CCMSLIB00016344559	CCMSLIB00016344559	10090|Mus musculus	cecum	NA	0.863626	4	0.02
o-acetyl serine_Dihydroxyacetone	mzspec:MSV000088772:peak/mzML/cecum_contents_8_15_UNINFECTED_ILIR_UNINF_2_10_7_2021_12_178_H7.mzML:scan:1049	mzspec:GNPS:GNPS-ALKYLAMINES-LIBRARY:accession:CCMSLIB00016344559	CCMSLIB00016344559	10090|Mus musculus	cecum	NA	0.863626	4	0.02
o-acetyl serine_Dihydroxyacetone	mzspec:MSV000088772:peak/mzML/cecum_contents_8_15_UNINFECTED_ILIR_UNINF_2_10_7_2021_12_178_H7.mzML:scan:1049	mzspec:GNPS:GNPS-ALKYLAMINES-LIBRARY:accession:CCMSLIB00016344560	CCMSLIB00016344560	10090|Mus musculus	cecum	NA	0.822744	4	0.02
o-acetyl serine_Dihydroxyacetone	mzspec:MSV000088772:peak/mzML/cecum_contents_8_15_UNINFECTED_ILIR_UNINF_2_10_7_2021_12_178_H7.mzML:scan:1049	mzspec:GNPS:GNPS-ALKYLAMINES-LIBRARY:accession:CCMSLIB00016344560	CCMSLIB00016344560	10090|Mus musculus	cecum	NA	0.822744	4	0.02
o-acetyl serine_Glyceraldehyde	mzspec:MSV000088772:peak/mzML/cecum_contents_8_15_UNINFECTED_ILIR_UNINF_2_10_7_2021_12_178_H7.mzML:scan:1049	mzspec:GNPS:GNPS-ALKYLAMINES-LIBRARY:accession:CCMSLIB00016353466	CCMSLIB00016353466	10090|Mus musculus	cecum	NA	0.839503	4	0.02
o-acetyl serine_Dihydroxyacetone	mzspec:MSV000088772:peak/mzML/cecum_contents_8_15_UNINFECTED_ILIR_UNINF_2_10_7_2021_12_178_H7.mzML:scan:1049	mzspec:GNPS:GNPS-ALKYLAMINES-LIBRARY:accession:CCMSLIB00016344559	CCMSLIB00016344559	10090|Mus musculus	cecum	NA	0.863626	4	0.02
o-acetyl serine_Dihydroxyacetone	mzspec:MSV000088772:peak/mzML/cecum_contents_8_15_UNINFECTED_ILIR_UNINF_2_10_7_2021_12_178_H7.mzML:scan:1049	mzspec:GNPS:GNPS-ALKYLAMINES-LIBRARY:accession:CCMSLIB00016344559	CCMSLIB00016344559	10090|Mus musculus	cecum	NA	0.863626	4	0.02
o-acetyl serine_Dihydroxyacetone	mzspec:MSV000088772:peak/mzML/cecum_contents_8_15_UNINFECTED_ILIR_UNINF_2_10_7_2021_12_178_H7.mzML:scan:1049	mzspec:GNPS:GNPS-ALKYLAMINES-LIBRARY:accession:CCMSLIB00016344560	CCMSLIB00016344560	10090|Mus musculus	cecum	NA	0.822744	4	0.02
o-acetyl serine_Dihydroxyacetone	mzspec:MSV000088772:peak/mzML/cecum_contents_8_15_UNINFECTED_ILIR_UNINF_2_10_7_2021_12_178_H7.mzML:scan:1049	mzspec:GNPS:GNPS-ALKYLAMINES-LIBRARY:accession:CCMSLIB00016344560	CCMSLIB00016344560	10090|Mus musculus	cecum	NA	0.822744	4	0.02
o-acetyl serine_Glyceraldehyde	mzspec:MSV000088772:peak/mzML/cecum_contents_8_15_UNINFECTED_ILIR_UNINF_2_10_7_2021_12_178_H7.mzML:scan:1049	mzspec:GNPS:GNPS-ALKYLAMINES-LIBRARY:accession:CCMSLIB00016353466	CCMSLIB00016353466	10090|Mus musculus	cecum	NA	0.839503	4	0.02
o-acetyl serine_Dihydroxyacetone	mzspec:MSV000088772:peak/mzML/cecum_contents_9_15_INFECTED_WT_INF_3_10_7_2021_3_179_A7.mzML:scan:1066	mzspec:GNPS:GNPS-ALKYLAMINES-LIBRARY:accession:CCMSLIB00016344559	CCMSLIB00016344559	10090|Mus musculus	cecum	NA	0.862704	4	0.02
o-acetyl serine_Dihydroxyacetone	mzspec:MSV000088772:peak/mzML/cecum_contents_9_15_INFECTED_WT_INF_3_10_7_2021_3_179_A7.mzML:scan:1066	mzspec:GNPS:GNPS-ALKYLAMINES-LIBRARY:accession:CCMSLIB00016344559	CCMSLIB00016344559	10090|Mus musculus	cecum	NA	0.862704	4	0.02
o-acetyl serine_Dihydroxyacetone	mzspec:MSV000088772:peak/mzML/cecum_contents_9_15_INFECTED_WT_INF_3_10_7_2021_3_179_A7.mzML:scan:1066	mzspec:GNPS:GNPS-ALKYLAMINES-LIBRARY:accession:CCMSLIB00016344560	CCMSLIB00016344560	10090|Mus musculus	cecum	NA	0.822148	4	0.02
o-acetyl serine_Dihydroxyacetone	mzspec:MSV000088772:peak/mzML/cecum_contents_9_15_INFECTED_WT_INF_3_10_7_2021_3_179_A7.mzML:scan:1066	mzspec:GNPS:GNPS-ALKYLAMINES-LIBRARY:accession:CCMSLIB00016344560	CCMSLIB00016344560	10090|Mus musculus	cecum	NA	0.822148	4	0.02
o-acetyl serine_Glyceraldehyde	mzspec:MSV000088772:peak/mzML/cecum_contents_9_15_INFECTED_WT_INF_3_10_7_2021_3_179_A7.mzML:scan:1066	mzspec:GNPS:GNPS-ALKYLAMINES-LIBRARY:accession:CCMSLIB00016353466	CCMSLIB00016353466	10090|Mus musculus	cecum	NA	0.837462	4	0.02
o-acetyl serine_Dihydroxyacetone	mzspec:MSV000088772:peak/mzML/cecum_contents_9_15_INFECTED_WT_INF_3_10_7_2021_3_179_A7.mzML:scan:1066	mzspec:GNPS:GNPS-ALKYLAMINES-LIBRARY:accession:CCMSLIB00016344559	CCMSLIB00016344559	10090|Mus musculus	cecum	NA	0.862704	4	0.02
o-acetyl serine_Dihydroxyacetone	mzspec:MSV000088772:peak/mzML/cecum_contents_9_15_INFECTED_WT_INF_3_10_7_2021_3_179_A7.mzML:scan:1066	mzspec:GNPS:GNPS-ALKYLAMINES-LIBRARY:accession:CCMSLIB00016344559	CCMSLIB00016344559	10090|Mus musculus	cecum	NA	0.862704	4	0.02
o-acetyl serine_Dihydroxyacetone	mzspec:MSV000088772:peak/mzML/cecum_contents_9_15_INFECTED_WT_INF_3_10_7_2021_3_179_A7.mzML:scan:1066	mzspec:GNPS:GNPS-ALKYLAMINES-LIBRARY:accession:CCMSLIB00016344560	CCMSLIB00016344560	10090|Mus musculus	cecum	NA	0.822148	4	0.02
o-acetyl serine_Dihydroxyacetone	mzspec:MSV000088772:peak/mzML/cecum_contents_9_15_INFECTED_WT_INF_3_10_7_2021_3_179_A7.mzML:scan:1066	mzspec:GNPS:GNPS-ALKYLAMINES-LIBRARY:accession:CCMSLIB00016344560	CCMSLIB00016344560	10090|Mus musculus	cecum	NA	0.822148	4	0.02
o-acetyl serine_Glyceraldehyde	mzspec:MSV000088772:peak/mzML/cecum_contents_9_15_INFECTED_WT_INF_3_10_7_2021_3_179_A7.mzML:scan:1066	mzspec:GNPS:GNPS-ALKYLAMINES-LIBRARY:accession:CCMSLIB00016353466	CCMSLIB00016353466	10090|Mus musculus	cecum	NA	0.837462	4	0.02
o-acetyl serine_Dihydroxyacetone	mzspec:MSV000088772:peak/mzML/cecum_contents_9_15_INFECTED_WT_INF_3_10_7_2021_3_179_A7.mzML:scan:1066	mzspec:GNPS:GNPS-ALKYLAMINES-LIBRARY:accession:CCMSLIB00016344559	CCMSLIB00016344559	10090|Mus musculus	cecum	NA	0.862704	4	0.02
o-acetyl serine_Dihydroxyacetone	mzspec:MSV000088772:peak/mzML/cecum_contents_9_15_INFECTED_WT_INF_3_10_7_2021_3_179_A7.mzML:scan:1066	mzspec:GNPS:GNPS-ALKYLAMINES-LIBRARY:accession:CCMSLIB00016344559	CCMSLIB00016344559	10090|Mus musculus	cecum	NA	0.862704	4	0.02
o-acetyl serine_Dihydroxyacetone	mzspec:MSV000088772:peak/mzML/cecum_contents_9_15_INFECTED_WT_INF_3_10_7_2021_3_179_A7.mzML:scan:1066	mzspec:GNPS:GNPS-ALKYLAMINES-LIBRARY:accession:CCMSLIB00016344560	CCMSLIB00016344560	10090|Mus musculus	cecum	NA	0.822148	4	0.02
o-acetyl serine_Dihydroxyacetone	mzspec:MSV000088772:peak/mzML/cecum_contents_9_15_INFECTED_WT_INF_3_10_7_2021_3_179_A7.mzML:scan:1066	mzspec:GNPS:GNPS-ALKYLAMINES-LIBRARY:accession:CCMSLIB00016344560	CCMSLIB00016344560	10090|Mus musculus	cecum	NA	0.822148	4	0.02
o-acetyl serine_Glyceraldehyde	mzspec:MSV000088772:peak/mzML/cecum_contents_9_15_INFECTED_WT_INF_3_10_7_2021_3_179_A7.mzML:scan:1066	mzspec:GNPS:GNPS-ALKYLAMINES-LIBRARY:accession:CCMSLIB00016353466	CCMSLIB00016353466	10090|Mus musculus	cecum	NA	0.837462	4	0.02
o-acetyl serine_Dihydroxyacetone	mzspec:MSV000088772:peak/mzML/cecum_contents_9_15_INFECTED_WT_INF_3_10_7_2021_3_179_A7.mzML:scan:1066	mzspec:GNPS:GNPS-ALKYLAMINES-LIBRARY:accession:CCMSLIB00016344559	CCMSLIB00016344559	10090|Mus musculus	cecum	NA	0.862704	4	0.02
o-acetyl serine_Dihydroxyacetone	mzspec:MSV000088772:peak/mzML/cecum_contents_9_15_INFECTED_WT_INF_3_10_7_2021_3_179_A7.mzML:scan:1066	mzspec:GNPS:GNPS-ALKYLAMINES-LIBRARY:accession:CCMSLIB00016344559	CCMSLIB00016344559	10090|Mus musculus	cecum	NA	0.862704	4	0.02
o-acetyl serine_Dihydroxyacetone	mzspec:MSV000088772:peak/mzML/cecum_contents_9_15_INFECTED_WT_INF_3_10_7_2021_3_179_A7.mzML:scan:1066	mzspec:GNPS:GNPS-ALKYLAMINES-LIBRARY:accession:CCMSLIB00016344560	CCMSLIB00016344560	10090|Mus musculus	cecum	NA	0.822148	4	0.02
o-acetyl serine_Dihydroxyacetone	mzspec:MSV000088772:peak/mzML/cecum_contents_9_15_INFECTED_WT_INF_3_10_7_2021_3_179_A7.mzML:scan:1066	mzspec:GNPS:GNPS-ALKYLAMINES-LIBRARY:accession:CCMSLIB00016344560	CCMSLIB00016344560	10090|Mus musculus	cecum	NA	0.822148	4	0.02
o-acetyl serine_Glyceraldehyde	mzspec:MSV000088772:peak/mzML/cecum_contents_9_15_INFECTED_WT_INF_3_10_7_2021_3_179_A7.mzML:scan:1066	mzspec:GNPS:GNPS-ALKYLAMINES-LIBRARY:accession:CCMSLIB00016353466	CCMSLIB00016353466	10090|Mus musculus	cecum	NA	0.837462	4	0.02
o-acetyl serine_Dihydroxyacetone	mzspec:MSV000088772:peak/mzML/cecum_contents_9_15_INFECTED_WT_INF_3_10_7_2021_3_179_A7.mzML:scan:1066	mzspec:GNPS:GNPS-ALKYLAMINES-LIBRARY:accession:CCMSLIB00016344559	CCMSLIB00016344559	10090|Mus musculus	cecum	NA	0.862704	4	0.02
o-acetyl serine_Dihydroxyacetone	mzspec:MSV000088772:peak/mzML/cecum_contents_9_15_INFECTED_WT_INF_3_10_7_2021_3_179_A7.mzML:scan:1066	mzspec:GNPS:GNPS-ALKYLAMINES-LIBRARY:accession:CCMSLIB00016344559	CCMSLIB00016344559	10090|Mus musculus	cecum	NA	0.862704	4	0.02
o-acetyl serine_Dihydroxyacetone	mzspec:MSV000088772:peak/mzML/cecum_contents_9_15_INFECTED_WT_INF_3_10_7_2021_3_179_A7.mzML:scan:1066	mzspec:GNPS:GNPS-ALKYLAMINES-LIBRARY:accession:CCMSLIB00016344560	CCMSLIB00016344560	10090|Mus musculus	cecum	NA	0.822148	4	0.02
o-acetyl serine_Dihydroxyacetone	mzspec:MSV000088772:peak/mzML/cecum_contents_9_15_INFECTED_WT_INF_3_10_7_2021_3_179_A7.mzML:scan:1066	mzspec:GNPS:GNPS-ALKYLAMINES-LIBRARY:accession:CCMSLIB00016344560	CCMSLIB00016344560	10090|Mus musculus	cecum	NA	0.822148	4	0.02
o-acetyl serine_Glyceraldehyde	mzspec:MSV000088772:peak/mzML/cecum_contents_9_15_INFECTED_WT_INF_3_10_7_2021_3_179_A7.mzML:scan:1066	mzspec:GNPS:GNPS-ALKYLAMINES-LIBRARY:accession:CCMSLIB00016353466	CCMSLIB00016353466	10090|Mus musculus	cecum	NA	0.837462	4	0.02
o-acetyl serine_Dihydroxyacetone	mzspec:MSV000088772:peak/mzML/cecum_contents_9_15_INFECTED_WT_INF_3_10_7_2021_3_179_A7.mzML:scan:1066	mzspec:GNPS:GNPS-ALKYLAMINES-LIBRARY:accession:CCMSLIB00016344559	CCMSLIB00016344559	10090|Mus musculus	cecum	NA	0.862704	4	0.02
o-acetyl serine_Dihydroxyacetone	mzspec:MSV000088772:peak/mzML/cecum_contents_9_15_INFECTED_WT_INF_3_10_7_2021_3_179_A7.mzML:scan:1066	mzspec:GNPS:GNPS-ALKYLAMINES-LIBRARY:accession:CCMSLIB00016344559	CCMSLIB00016344559	10090|Mus musculus	cecum	NA	0.862704	4	0.02
o-acetyl serine_Dihydroxyacetone	mzspec:MSV000088772:peak/mzML/cecum_contents_9_15_INFECTED_WT_INF_3_10_7_2021_3_179_A7.mzML:scan:1066	mzspec:GNPS:GNPS-ALKYLAMINES-LIBRARY:accession:CCMSLIB00016344560	CCMSLIB00016344560	10090|Mus musculus	cecum	NA	0.822148	4	0.02
o-acetyl serine_Dihydroxyacetone	mzspec:MSV000088772:peak/mzML/cecum_contents_9_15_INFECTED_WT_INF_3_10_7_2021_3_179_A7.mzML:scan:1066	mzspec:GNPS:GNPS-ALKYLAMINES-LIBRARY:accession:CCMSLIB00016344560	CCMSLIB00016344560	10090|Mus musculus	cecum	NA	0.822148	4	0.02
o-acetyl serine_Glyceraldehyde	mzspec:MSV000088772:peak/mzML/cecum_contents_9_15_INFECTED_WT_INF_3_10_7_2021_3_179_A7.mzML:scan:1066	mzspec:GNPS:GNPS-ALKYLAMINES-LIBRARY:accession:CCMSLIB00016353466	CCMSLIB00016353466	10090|Mus musculus	cecum	NA	0.837462	4	0.02
o-acetyl serine_Dihydroxyacetone	mzspec:MSV000088772:peak/mzML/heart_47_50_INFECTED_WT_INF_2_11_11_2021_9_183_G9.mzML:scan:1019	mzspec:GNPS:GNPS-ALKYLAMINES-LIBRARY:accession:CCMSLIB00016344559	CCMSLIB00016344559	10090|Mus musculus	heart	NA	0.866451	4	0.02
o-acetyl serine_Dihydroxyacetone	mzspec:MSV000088772:peak/mzML/heart_47_50_INFECTED_WT_INF_2_11_11_2021_9_183_G9.mzML:scan:1019	mzspec:GNPS:GNPS-ALKYLAMINES-LIBRARY:accession:CCMSLIB00016344559	CCMSLIB00016344559	10090|Mus musculus	heart	NA	0.866451	4	0.02
o-acetyl serine_Dihydroxyacetone	mzspec:MSV000088772:peak/mzML/heart_47_50_INFECTED_WT_INF_2_11_11_2021_9_183_G9.mzML:scan:1019	mzspec:GNPS:GNPS-ALKYLAMINES-LIBRARY:accession:CCMSLIB00016344560	CCMSLIB00016344560	10090|Mus musculus	heart	NA	0.825475	4	0.02
o-acetyl serine_Dihydroxyacetone	mzspec:MSV000088772:peak/mzML/heart_47_50_INFECTED_WT_INF_2_11_11_2021_9_183_G9.mzML:scan:1019	mzspec:GNPS:GNPS-ALKYLAMINES-LIBRARY:accession:CCMSLIB00016344560	CCMSLIB00016344560	10090|Mus musculus	heart	NA	0.825475	4	0.02
o-acetyl serine_Glyceraldehyde	mzspec:MSV000088772:peak/mzML/heart_47_50_INFECTED_WT_INF_2_11_11_2021_9_183_G9.mzML:scan:1019	mzspec:GNPS:GNPS-ALKYLAMINES-LIBRARY:accession:CCMSLIB00016353466	CCMSLIB00016353466	10090|Mus musculus	heart	NA	0.842243	4	0.02
o-acetyl serine_Dihydroxyacetone	mzspec:MSV000088772:peak/mzML/heart_47_50_INFECTED_WT_INF_2_11_11_2021_9_183_G9.mzML:scan:1019	mzspec:GNPS:GNPS-ALKYLAMINES-LIBRARY:accession:CCMSLIB00016344559	CCMSLIB00016344559	10090|Mus musculus	heart	NA	0.866451	4	0.02
o-acetyl serine_Dihydroxyacetone	mzspec:MSV000088772:peak/mzML/heart_47_50_INFECTED_WT_INF_2_11_11_2021_9_183_G9.mzML:scan:1019	mzspec:GNPS:GNPS-ALKYLAMINES-LIBRARY:accession:CCMSLIB00016344559	CCMSLIB00016344559	10090|Mus musculus	heart	NA	0.866451	4	0.02
o-acetyl serine_Dihydroxyacetone	mzspec:MSV000088772:peak/mzML/heart_47_50_INFECTED_WT_INF_2_11_11_2021_9_183_G9.mzML:scan:1019	mzspec:GNPS:GNPS-ALKYLAMINES-LIBRARY:accession:CCMSLIB00016344560	CCMSLIB00016344560	10090|Mus musculus	heart	NA	0.825475	4	0.02
o-acetyl serine_Dihydroxyacetone	mzspec:MSV000088772:peak/mzML/heart_47_50_INFECTED_WT_INF_2_11_11_2021_9_183_G9.mzML:scan:1019	mzspec:GNPS:GNPS-ALKYLAMINES-LIBRARY:accession:CCMSLIB00016344560	CCMSLIB00016344560	10090|Mus musculus	heart	NA	0.825475	4	0.02
o-acetyl serine_Glyceraldehyde	mzspec:MSV000088772:peak/mzML/heart_47_50_INFECTED_WT_INF_2_11_11_2021_9_183_G9.mzML:scan:1019	mzspec:GNPS:GNPS-ALKYLAMINES-LIBRARY:accession:CCMSLIB00016353466	CCMSLIB00016353466	10090|Mus musculus	heart	NA	0.842243	4	0.02
o-acetyl serine_Dihydroxyacetone	mzspec:MSV000088772:peak/mzML/heart_47_50_INFECTED_WT_INF_2_11_11_2021_9_183_G9.mzML:scan:1019	mzspec:GNPS:GNPS-ALKYLAMINES-LIBRARY:accession:CCMSLIB00016344559	CCMSLIB00016344559	10090|Mus musculus	heart	NA	0.866451	4	0.02
o-acetyl serine_Dihydroxyacetone	mzspec:MSV000088772:peak/mzML/heart_47_50_INFECTED_WT_INF_2_11_11_2021_9_183_G9.mzML:scan:1019	mzspec:GNPS:GNPS-ALKYLAMINES-LIBRARY:accession:CCMSLIB00016344559	CCMSLIB00016344559	10090|Mus musculus	heart	NA	0.866451	4	0.02
o-acetyl serine_Dihydroxyacetone	mzspec:MSV000088772:peak/mzML/heart_47_50_INFECTED_WT_INF_2_11_11_2021_9_183_G9.mzML:scan:1019	mzspec:GNPS:GNPS-ALKYLAMINES-LIBRARY:accession:CCMSLIB00016344560	CCMSLIB00016344560	10090|Mus musculus	heart	NA	0.825475	4	0.02
o-acetyl serine_Dihydroxyacetone	mzspec:MSV000088772:peak/mzML/heart_47_50_INFECTED_WT_INF_2_11_11_2021_9_183_G9.mzML:scan:1019	mzspec:GNPS:GNPS-ALKYLAMINES-LIBRARY:accession:CCMSLIB00016344560	CCMSLIB00016344560	10090|Mus musculus	heart	NA	0.825475	4	0.02
o-acetyl serine_Glyceraldehyde	mzspec:MSV000088772:peak/mzML/heart_47_50_INFECTED_WT_INF_2_11_11_2021_9_183_G9.mzML:scan:1019	mzspec:GNPS:GNPS-ALKYLAMINES-LIBRARY:accession:CCMSLIB00016353466	CCMSLIB00016353466	10090|Mus musculus	heart	NA	0.842243	4	0.02
o-acetyl serine_Dihydroxyacetone	mzspec:MSV000088772:peak/mzML/heart_47_50_INFECTED_WT_INF_2_11_11_2021_9_183_G9.mzML:scan:1019	mzspec:GNPS:GNPS-ALKYLAMINES-LIBRARY:accession:CCMSLIB00016344559	CCMSLIB00016344559	10090|Mus musculus	heart	NA	0.866451	4	0.02
o-acetyl serine_Dihydroxyacetone	mzspec:MSV000088772:peak/mzML/heart_47_50_INFECTED_WT_INF_2_11_11_2021_9_183_G9.mzML:scan:1019	mzspec:GNPS:GNPS-ALKYLAMINES-LIBRARY:accession:CCMSLIB00016344559	CCMSLIB00016344559	10090|Mus musculus	heart	NA	0.866451	4	0.02
o-acetyl serine_Dihydroxyacetone	mzspec:MSV000088772:peak/mzML/heart_47_50_INFECTED_WT_INF_2_11_11_2021_9_183_G9.mzML:scan:1019	mzspec:GNPS:GNPS-ALKYLAMINES-LIBRARY:accession:CCMSLIB00016344560	CCMSLIB00016344560	10090|Mus musculus	heart	NA	0.825475	4	0.02
o-acetyl serine_Dihydroxyacetone	mzspec:MSV000088772:peak/mzML/heart_47_50_INFECTED_WT_INF_2_11_11_2021_9_183_G9.mzML:scan:1019	mzspec:GNPS:GNPS-ALKYLAMINES-LIBRARY:accession:CCMSLIB00016344560	CCMSLIB00016344560	10090|Mus musculus	heart	NA	0.825475	4	0.02
o-acetyl serine_Glyceraldehyde	mzspec:MSV000088772:peak/mzML/heart_47_50_INFECTED_WT_INF_2_11_11_2021_9_183_G9.mzML:scan:1019	mzspec:GNPS:GNPS-ALKYLAMINES-LIBRARY:accession:CCMSLIB00016353466	CCMSLIB00016353466	10090|Mus musculus	heart	NA	0.842243	4	0.02
o-acetyl serine_Dihydroxyacetone	mzspec:MSV000088772:peak/mzML/heart_47_50_INFECTED_WT_INF_2_11_11_2021_9_183_G9.mzML:scan:1019	mzspec:GNPS:GNPS-ALKYLAMINES-LIBRARY:accession:CCMSLIB00016344559	CCMSLIB00016344559	10090|Mus musculus	heart	NA	0.866451	4	0.02
o-acetyl serine_Dihydroxyacetone	mzspec:MSV000088772:peak/mzML/heart_47_50_INFECTED_WT_INF_2_11_11_2021_9_183_G9.mzML:scan:1019	mzspec:GNPS:GNPS-ALKYLAMINES-LIBRARY:accession:CCMSLIB00016344559	CCMSLIB00016344559	10090|Mus musculus	heart	NA	0.866451	4	0.02
o-acetyl serine_Dihydroxyacetone	mzspec:MSV000088772:peak/mzML/heart_47_50_INFECTED_WT_INF_2_11_11_2021_9_183_G9.mzML:scan:1019	mzspec:GNPS:GNPS-ALKYLAMINES-LIBRARY:accession:CCMSLIB00016344560	CCMSLIB00016344560	10090|Mus musculus	heart	NA	0.825475	4	0.02
o-acetyl serine_Dihydroxyacetone	mzspec:MSV000088772:peak/mzML/heart_47_50_INFECTED_WT_INF_2_11_11_2021_9_183_G9.mzML:scan:1019	mzspec:GNPS:GNPS-ALKYLAMINES-LIBRARY:accession:CCMSLIB00016344560	CCMSLIB00016344560	10090|Mus musculus	heart	NA	0.825475	4	0.02
o-acetyl serine_Glyceraldehyde	mzspec:MSV000088772:peak/mzML/heart_47_50_INFECTED_WT_INF_2_11_11_2021_9_183_G9.mzML:scan:1019	mzspec:GNPS:GNPS-ALKYLAMINES-LIBRARY:accession:CCMSLIB00016353466	CCMSLIB00016353466	10090|Mus musculus	heart	NA	0.842243	4	0.02
o-acetyl serine_Dihydroxyacetone	mzspec:MSV000088772:peak/mzML/heart_47_50_INFECTED_WT_INF_2_11_11_2021_9_183_G9.mzML:scan:1019	mzspec:GNPS:GNPS-ALKYLAMINES-LIBRARY:accession:CCMSLIB00016344559	CCMSLIB00016344559	10090|Mus musculus	heart	NA	0.866451	4	0.02
o-acetyl serine_Dihydroxyacetone	mzspec:MSV000088772:peak/mzML/heart_47_50_INFECTED_WT_INF_2_11_11_2021_9_183_G9.mzML:scan:1019	mzspec:GNPS:GNPS-ALKYLAMINES-LIBRARY:accession:CCMSLIB00016344559	CCMSLIB00016344559	10090|Mus musculus	heart	NA	0.866451	4	0.02
o-acetyl serine_Dihydroxyacetone	mzspec:MSV000088772:peak/mzML/heart_47_50_INFECTED_WT_INF_2_11_11_2021_9_183_G9.mzML:scan:1019	mzspec:GNPS:GNPS-ALKYLAMINES-LIBRARY:accession:CCMSLIB00016344560	CCMSLIB00016344560	10090|Mus musculus	heart	NA	0.825475	4	0.02
o-acetyl serine_Dihydroxyacetone	mzspec:MSV000088772:peak/mzML/heart_47_50_INFECTED_WT_INF_2_11_11_2021_9_183_G9.mzML:scan:1019	mzspec:GNPS:GNPS-ALKYLAMINES-LIBRARY:accession:CCMSLIB00016344560	CCMSLIB00016344560	10090|Mus musculus	heart	NA	0.825475	4	0.02
o-acetyl serine_Glyceraldehyde	mzspec:MSV000088772:peak/mzML/heart_47_50_INFECTED_WT_INF_2_11_11_2021_9_183_G9.mzML:scan:1019	mzspec:GNPS:GNPS-ALKYLAMINES-LIBRARY:accession:CCMSLIB00016353466	CCMSLIB00016353466	10090|Mus musculus	heart	NA	0.842243	4	0.02
Alanine_pyruvate	mzspec:MSV000088772:peak/mzML/Large_Intestine_14_15_INFECTED_IL1R_INF_4_10_7_2021_4_179_F5.mzML:scan:1019	mzspec:GNPS:GNPS-ALKYLAMINES-LIBRARY:accession:CCMSLIB00016345347	CCMSLIB00016345347	10090|Mus musculus	large intestine	NA	0.928417	4	0.02
Alanine_pyruvate	mzspec:MSV000088772:peak/mzML/Large_Intestine_14_15_INFECTED_IL1R_INF_4_10_7_2021_4_179_F5.mzML:scan:1019	mzspec:GNPS:GNPS-ALKYLAMINES-LIBRARY:accession:CCMSLIB00016345347	CCMSLIB00016345347	10090|Mus musculus	large intestine	NA	0.928417	4	0.02
o-acetyl serine_Dihydroxyacetone	mzspec:MSV000088772:peak/mzML/Large_Intestine_20_15_UNINFECTED_IL1R_UNINF_5_10_7_2021_15_180_D5.mzML:scan:1053	mzspec:GNPS:GNPS-ALKYLAMINES-LIBRARY:accession:CCMSLIB00016344559	CCMSLIB00016344559	10090|Mus musculus	large intestine	NA	0.861866	4	0.02
o-acetyl serine_Dihydroxyacetone	mzspec:MSV000088772:peak/mzML/Large_Intestine_20_15_UNINFECTED_IL1R_UNINF_5_10_7_2021_15_180_D5.mzML:scan:1053	mzspec:GNPS:GNPS-ALKYLAMINES-LIBRARY:accession:CCMSLIB00016344559	CCMSLIB00016344559	10090|Mus musculus	large intestine	NA	0.861866	4	0.02
o-acetyl serine_Dihydroxyacetone	mzspec:MSV000088772:peak/mzML/Large_Intestine_20_15_UNINFECTED_IL1R_UNINF_5_10_7_2021_15_180_D5.mzML:scan:1053	mzspec:GNPS:GNPS-ALKYLAMINES-LIBRARY:accession:CCMSLIB00016344560	CCMSLIB00016344560	10090|Mus musculus	large intestine	NA	0.822984	4	0.02
o-acetyl serine_Dihydroxyacetone	mzspec:MSV000088772:peak/mzML/Large_Intestine_20_15_UNINFECTED_IL1R_UNINF_5_10_7_2021_15_180_D5.mzML:scan:1053	mzspec:GNPS:GNPS-ALKYLAMINES-LIBRARY:accession:CCMSLIB00016344560	CCMSLIB00016344560	10090|Mus musculus	large intestine	NA	0.822984	4	0.02
o-acetyl serine_Glyceraldehyde	mzspec:MSV000088772:peak/mzML/Large_Intestine_20_15_UNINFECTED_IL1R_UNINF_5_10_7_2021_15_180_D5.mzML:scan:1053	mzspec:GNPS:GNPS-ALKYLAMINES-LIBRARY:accession:CCMSLIB00016353466	CCMSLIB00016353466	10090|Mus musculus	large intestine	NA	0.837865	4	0.02
o-acetyl serine_Dihydroxyacetone	mzspec:MSV000088772:peak/mzML/Large_Intestine_20_15_UNINFECTED_IL1R_UNINF_5_10_7_2021_15_180_D5.mzML:scan:1053	mzspec:GNPS:GNPS-ALKYLAMINES-LIBRARY:accession:CCMSLIB00016344559	CCMSLIB00016344559	10090|Mus musculus	large intestine	NA	0.861866	4	0.02
o-acetyl serine_Dihydroxyacetone	mzspec:MSV000088772:peak/mzML/Large_Intestine_20_15_UNINFECTED_IL1R_UNINF_5_10_7_2021_15_180_D5.mzML:scan:1053	mzspec:GNPS:GNPS-ALKYLAMINES-LIBRARY:accession:CCMSLIB00016344559	CCMSLIB00016344559	10090|Mus musculus	large intestine	NA	0.861866	4	0.02
o-acetyl serine_Dihydroxyacetone	mzspec:MSV000088772:peak/mzML/Large_Intestine_20_15_UNINFECTED_IL1R_UNINF_5_10_7_2021_15_180_D5.mzML:scan:1053	mzspec:GNPS:GNPS-ALKYLAMINES-LIBRARY:accession:CCMSLIB00016344560	CCMSLIB00016344560	10090|Mus musculus	large intestine	NA	0.822984	4	0.02
o-acetyl serine_Dihydroxyacetone	mzspec:MSV000088772:peak/mzML/Large_Intestine_20_15_UNINFECTED_IL1R_UNINF_5_10_7_2021_15_180_D5.mzML:scan:1053	mzspec:GNPS:GNPS-ALKYLAMINES-LIBRARY:accession:CCMSLIB00016344560	CCMSLIB00016344560	10090|Mus musculus	large intestine	NA	0.822984	4	0.02
o-acetyl serine_Glyceraldehyde	mzspec:MSV000088772:peak/mzML/Large_Intestine_20_15_UNINFECTED_IL1R_UNINF_5_10_7_2021_15_180_D5.mzML:scan:1053	mzspec:GNPS:GNPS-ALKYLAMINES-LIBRARY:accession:CCMSLIB00016353466	CCMSLIB00016353466	10090|Mus musculus	large intestine	NA	0.837865	4	0.02
o-acetyl serine_Dihydroxyacetone	mzspec:MSV000088772:peak/mzML/Large_Intestine_20_15_UNINFECTED_IL1R_UNINF_5_10_7_2021_15_180_D5.mzML:scan:1053	mzspec:GNPS:GNPS-ALKYLAMINES-LIBRARY:accession:CCMSLIB00016344559	CCMSLIB00016344559	10090|Mus musculus	large intestine	NA	0.861866	4	0.02
o-acetyl serine_Dihydroxyacetone	mzspec:MSV000088772:peak/mzML/Large_Intestine_20_15_UNINFECTED_IL1R_UNINF_5_10_7_2021_15_180_D5.mzML:scan:1053	mzspec:GNPS:GNPS-ALKYLAMINES-LIBRARY:accession:CCMSLIB00016344559	CCMSLIB00016344559	10090|Mus musculus	large intestine	NA	0.861866	4	0.02
o-acetyl serine_Dihydroxyacetone	mzspec:MSV000088772:peak/mzML/Large_Intestine_20_15_UNINFECTED_IL1R_UNINF_5_10_7_2021_15_180_D5.mzML:scan:1053	mzspec:GNPS:GNPS-ALKYLAMINES-LIBRARY:accession:CCMSLIB00016344560	CCMSLIB00016344560	10090|Mus musculus	large intestine	NA	0.822984	4	0.02
o-acetyl serine_Dihydroxyacetone	mzspec:MSV000088772:peak/mzML/Large_Intestine_20_15_UNINFECTED_IL1R_UNINF_5_10_7_2021_15_180_D5.mzML:scan:1053	mzspec:GNPS:GNPS-ALKYLAMINES-LIBRARY:accession:CCMSLIB00016344560	CCMSLIB00016344560	10090|Mus musculus	large intestine	NA	0.822984	4	0.02
o-acetyl serine_Glyceraldehyde	mzspec:MSV000088772:peak/mzML/Large_Intestine_20_15_UNINFECTED_IL1R_UNINF_5_10_7_2021_15_180_D5.mzML:scan:1053	mzspec:GNPS:GNPS-ALKYLAMINES-LIBRARY:accession:CCMSLIB00016353466	CCMSLIB00016353466	10090|Mus musculus	large intestine	NA	0.837865	4	0.02
o-acetyl serine_Dihydroxyacetone	mzspec:MSV000088772:peak/mzML/Large_Intestine_20_15_UNINFECTED_IL1R_UNINF_5_10_7_2021_15_180_D5.mzML:scan:1053	mzspec:GNPS:GNPS-ALKYLAMINES-LIBRARY:accession:CCMSLIB00016344559	CCMSLIB00016344559	10090|Mus musculus	large intestine	NA	0.861866	4	0.02
o-acetyl serine_Dihydroxyacetone	mzspec:MSV000088772:peak/mzML/Large_Intestine_20_15_UNINFECTED_IL1R_UNINF_5_10_7_2021_15_180_D5.mzML:scan:1053	mzspec:GNPS:GNPS-ALKYLAMINES-LIBRARY:accession:CCMSLIB00016344559	CCMSLIB00016344559	10090|Mus musculus	large intestine	NA	0.861866	4	0.02
o-acetyl serine_Dihydroxyacetone	mzspec:MSV000088772:peak/mzML/Large_Intestine_20_15_UNINFECTED_IL1R_UNINF_5_10_7_2021_15_180_D5.mzML:scan:1053	mzspec:GNPS:GNPS-ALKYLAMINES-LIBRARY:accession:CCMSLIB00016344560	CCMSLIB00016344560	10090|Mus musculus	large intestine	NA	0.822984	4	0.02
o-acetyl serine_Dihydroxyacetone	mzspec:MSV000088772:peak/mzML/Large_Intestine_20_15_UNINFECTED_IL1R_UNINF_5_10_7_2021_15_180_D5.mzML:scan:1053	mzspec:GNPS:GNPS-ALKYLAMINES-LIBRARY:accession:CCMSLIB00016344560	CCMSLIB00016344560	10090|Mus musculus	large intestine	NA	0.822984	4	0.02
o-acetyl serine_Glyceraldehyde	mzspec:MSV000088772:peak/mzML/Large_Intestine_20_15_UNINFECTED_IL1R_UNINF_5_10_7_2021_15_180_D5.mzML:scan:1053	mzspec:GNPS:GNPS-ALKYLAMINES-LIBRARY:accession:CCMSLIB00016353466	CCMSLIB00016353466	10090|Mus musculus	large intestine	NA	0.837865	4	0.02
o-acetyl serine_Dihydroxyacetone	mzspec:MSV000088772:peak/mzML/Large_Intestine_20_15_UNINFECTED_IL1R_UNINF_5_10_7_2021_15_180_D5.mzML:scan:1053	mzspec:GNPS:GNPS-ALKYLAMINES-LIBRARY:accession:CCMSLIB00016344559	CCMSLIB00016344559	10090|Mus musculus	large intestine	NA	0.861866	4	0.02
o-acetyl serine_Dihydroxyacetone	mzspec:MSV000088772:peak/mzML/Large_Intestine_20_15_UNINFECTED_IL1R_UNINF_5_10_7_2021_15_180_D5.mzML:scan:1053	mzspec:GNPS:GNPS-ALKYLAMINES-LIBRARY:accession:CCMSLIB00016344559	CCMSLIB00016344559	10090|Mus musculus	large intestine	NA	0.861866	4	0.02
o-acetyl serine_Dihydroxyacetone	mzspec:MSV000088772:peak/mzML/Large_Intestine_20_15_UNINFECTED_IL1R_UNINF_5_10_7_2021_15_180_D5.mzML:scan:1053	mzspec:GNPS:GNPS-ALKYLAMINES-LIBRARY:accession:CCMSLIB00016344560	CCMSLIB00016344560	10090|Mus musculus	large intestine	NA	0.822984	4	0.02
o-acetyl serine_Dihydroxyacetone	mzspec:MSV000088772:peak/mzML/Large_Intestine_20_15_UNINFECTED_IL1R_UNINF_5_10_7_2021_15_180_D5.mzML:scan:1053	mzspec:GNPS:GNPS-ALKYLAMINES-LIBRARY:accession:CCMSLIB00016344560	CCMSLIB00016344560	10090|Mus musculus	large intestine	NA	0.822984	4	0.02
o-acetyl serine_Glyceraldehyde	mzspec:MSV000088772:peak/mzML/Large_Intestine_20_15_UNINFECTED_IL1R_UNINF_5_10_7_2021_15_180_D5.mzML:scan:1053	mzspec:GNPS:GNPS-ALKYLAMINES-LIBRARY:accession:CCMSLIB00016353466	CCMSLIB00016353466	10090|Mus musculus	large intestine	NA	0.837865	4	0.02
o-acetyl serine_Dihydroxyacetone	mzspec:MSV000088772:peak/mzML/Large_Intestine_20_15_UNINFECTED_IL1R_UNINF_5_10_7_2021_15_180_D5.mzML:scan:1053	mzspec:GNPS:GNPS-ALKYLAMINES-LIBRARY:accession:CCMSLIB00016344559	CCMSLIB00016344559	10090|Mus musculus	large intestine	NA	0.861866	4	0.02
o-acetyl serine_Dihydroxyacetone	mzspec:MSV000088772:peak/mzML/Large_Intestine_20_15_UNINFECTED_IL1R_UNINF_5_10_7_2021_15_180_D5.mzML:scan:1053	mzspec:GNPS:GNPS-ALKYLAMINES-LIBRARY:accession:CCMSLIB00016344559	CCMSLIB00016344559	10090|Mus musculus	large intestine	NA	0.861866	4	0.02
o-acetyl serine_Dihydroxyacetone	mzspec:MSV000088772:peak/mzML/Large_Intestine_20_15_UNINFECTED_IL1R_UNINF_5_10_7_2021_15_180_D5.mzML:scan:1053	mzspec:GNPS:GNPS-ALKYLAMINES-LIBRARY:accession:CCMSLIB00016344560	CCMSLIB00016344560	10090|Mus musculus	large intestine	NA	0.822984	4	0.02
o-acetyl serine_Dihydroxyacetone	mzspec:MSV000088772:peak/mzML/Large_Intestine_20_15_UNINFECTED_IL1R_UNINF_5_10_7_2021_15_180_D5.mzML:scan:1053	mzspec:GNPS:GNPS-ALKYLAMINES-LIBRARY:accession:CCMSLIB00016344560	CCMSLIB00016344560	10090|Mus musculus	large intestine	NA	0.822984	4	0.02
o-acetyl serine_Glyceraldehyde	mzspec:MSV000088772:peak/mzML/Large_Intestine_20_15_UNINFECTED_IL1R_UNINF_5_10_7_2021_15_180_D5.mzML:scan:1053	mzspec:GNPS:GNPS-ALKYLAMINES-LIBRARY:accession:CCMSLIB00016353466	CCMSLIB00016353466	10090|Mus musculus	large intestine	NA	0.837865	4	0.02
Alanine_pyruvate	mzspec:MSV000088772:peak/mzML/Large_Intestine_21_15_INFECTED_WT_INF_1_10_14_2021_1_180_E5.mzML:scan:954	mzspec:GNPS:GNPS-ALKYLAMINES-LIBRARY:accession:CCMSLIB00016345347	CCMSLIB00016345347	10090|Mus musculus	large intestine	NA	0.896361	4	0.02
Alanine_pyruvate	mzspec:MSV000088772:peak/mzML/Large_Intestine_21_15_INFECTED_WT_INF_1_10_14_2021_1_180_E5.mzML:scan:954	mzspec:GNPS:GNPS-ALKYLAMINES-LIBRARY:accession:CCMSLIB00016345347	CCMSLIB00016345347	10090|Mus musculus	large intestine	NA	0.896361	4	0.02
Alanine_pyruvate	mzspec:MSV000088772:peak/mzML/Large_Intestine_46_50_UNINFECTED_WT_UNINF_2_11_11_2021_18_183_F5.mzML:scan:974	mzspec:GNPS:GNPS-ALKYLAMINES-LIBRARY:accession:CCMSLIB00016345347	CCMSLIB00016345347	10090|Mus musculus	large intestine	NA	0.944653	4	0.02
Alanine_pyruvate	mzspec:MSV000088772:peak/mzML/Large_Intestine_46_50_UNINFECTED_WT_UNINF_2_11_11_2021_18_183_F5.mzML:scan:974	mzspec:GNPS:GNPS-ALKYLAMINES-LIBRARY:accession:CCMSLIB00016345347	CCMSLIB00016345347	10090|Mus musculus	large intestine	NA	0.944653	4	0.02
Alanine_pyruvate	mzspec:MSV000088772:peak/mzML/Large_Intestine_47_50_INFECTED_WT_INF_2_11_11_2021_9_183_G5.mzML:scan:923	mzspec:GNPS:GNPS-ALKYLAMINES-LIBRARY:accession:CCMSLIB00016345347	CCMSLIB00016345347	10090|Mus musculus	large intestine	NA	0.883898	4	0.02
Alanine_pyruvate	mzspec:MSV000088772:peak/mzML/Large_Intestine_47_50_INFECTED_WT_INF_2_11_11_2021_9_183_G5.mzML:scan:923	mzspec:GNPS:GNPS-ALKYLAMINES-LIBRARY:accession:CCMSLIB00016345347	CCMSLIB00016345347	10090|Mus musculus	large intestine	NA	0.883898	4	0.02
o-acetyl serine_Dihydroxyacetone	mzspec:MSV000088772:peak/mzML/LI_contents_10_15_INFECTED_IL1R_INF_3_10_7_2021_3_179_B8.mzML:scan:1034	mzspec:GNPS:GNPS-ALKYLAMINES-LIBRARY:accession:CCMSLIB00016344559	CCMSLIB00016344559	10090|Mus musculus	large intestine	NA	0.876996	4	0.02
o-acetyl serine_Dihydroxyacetone	mzspec:MSV000088772:peak/mzML/LI_contents_10_15_INFECTED_IL1R_INF_3_10_7_2021_3_179_B8.mzML:scan:1034	mzspec:GNPS:GNPS-ALKYLAMINES-LIBRARY:accession:CCMSLIB00016344559	CCMSLIB00016344559	10090|Mus musculus	large intestine	NA	0.876996	4	0.02
o-acetyl serine_Dihydroxyacetone	mzspec:MSV000088772:peak/mzML/LI_contents_10_15_INFECTED_IL1R_INF_3_10_7_2021_3_179_B8.mzML:scan:1034	mzspec:GNPS:GNPS-ALKYLAMINES-LIBRARY:accession:CCMSLIB00016344560	CCMSLIB00016344560	10090|Mus musculus	large intestine	NA	0.83438	4	0.02
o-acetyl serine_Dihydroxyacetone	mzspec:MSV000088772:peak/mzML/LI_contents_10_15_INFECTED_IL1R_INF_3_10_7_2021_3_179_B8.mzML:scan:1034	mzspec:GNPS:GNPS-ALKYLAMINES-LIBRARY:accession:CCMSLIB00016344560	CCMSLIB00016344560	10090|Mus musculus	large intestine	NA	0.83438	4	0.02
o-acetyl serine_Glyceraldehyde	mzspec:MSV000088772:peak/mzML/LI_contents_10_15_INFECTED_IL1R_INF_3_10_7_2021_3_179_B8.mzML:scan:1034	mzspec:GNPS:GNPS-ALKYLAMINES-LIBRARY:accession:CCMSLIB00016353466	CCMSLIB00016353466	10090|Mus musculus	large intestine	NA	0.858239	4	0.02
o-acetyl serine_Dihydroxyacetone	mzspec:MSV000088772:peak/mzML/LI_contents_10_15_INFECTED_IL1R_INF_3_10_7_2021_3_179_B8.mzML:scan:1034	mzspec:GNPS:GNPS-ALKYLAMINES-LIBRARY:accession:CCMSLIB00016344559	CCMSLIB00016344559	10090|Mus musculus	large intestine	NA	0.876996	4	0.02
o-acetyl serine_Dihydroxyacetone	mzspec:MSV000088772:peak/mzML/LI_contents_10_15_INFECTED_IL1R_INF_3_10_7_2021_3_179_B8.mzML:scan:1034	mzspec:GNPS:GNPS-ALKYLAMINES-LIBRARY:accession:CCMSLIB00016344559	CCMSLIB00016344559	10090|Mus musculus	large intestine	NA	0.876996	4	0.02
o-acetyl serine_Dihydroxyacetone	mzspec:MSV000088772:peak/mzML/LI_contents_10_15_INFECTED_IL1R_INF_3_10_7_2021_3_179_B8.mzML:scan:1034	mzspec:GNPS:GNPS-ALKYLAMINES-LIBRARY:accession:CCMSLIB00016344560	CCMSLIB00016344560	10090|Mus musculus	large intestine	NA	0.83438	4	0.02
o-acetyl serine_Dihydroxyacetone	mzspec:MSV000088772:peak/mzML/LI_contents_10_15_INFECTED_IL1R_INF_3_10_7_2021_3_179_B8.mzML:scan:1034	mzspec:GNPS:GNPS-ALKYLAMINES-LIBRARY:accession:CCMSLIB00016344560	CCMSLIB00016344560	10090|Mus musculus	large intestine	NA	0.83438	4	0.02
o-acetyl serine_Glyceraldehyde	mzspec:MSV000088772:peak/mzML/LI_contents_10_15_INFECTED_IL1R_INF_3_10_7_2021_3_179_B8.mzML:scan:1034	mzspec:GNPS:GNPS-ALKYLAMINES-LIBRARY:accession:CCMSLIB00016353466	CCMSLIB00016353466	10090|Mus musculus	large intestine	NA	0.858239	4	0.02
o-acetyl serine_Dihydroxyacetone	mzspec:MSV000088772:peak/mzML/LI_contents_10_15_INFECTED_IL1R_INF_3_10_7_2021_3_179_B8.mzML:scan:1034	mzspec:GNPS:GNPS-ALKYLAMINES-LIBRARY:accession:CCMSLIB00016344559	CCMSLIB00016344559	10090|Mus musculus	large intestine	NA	0.876996	4	0.02
o-acetyl serine_Dihydroxyacetone	mzspec:MSV000088772:peak/mzML/LI_contents_10_15_INFECTED_IL1R_INF_3_10_7_2021_3_179_B8.mzML:scan:1034	mzspec:GNPS:GNPS-ALKYLAMINES-LIBRARY:accession:CCMSLIB00016344559	CCMSLIB00016344559	10090|Mus musculus	large intestine	NA	0.876996	4	0.02
o-acetyl serine_Dihydroxyacetone	mzspec:MSV000088772:peak/mzML/LI_contents_10_15_INFECTED_IL1R_INF_3_10_7_2021_3_179_B8.mzML:scan:1034	mzspec:GNPS:GNPS-ALKYLAMINES-LIBRARY:accession:CCMSLIB00016344560	CCMSLIB00016344560	10090|Mus musculus	large intestine	NA	0.83438	4	0.02
o-acetyl serine_Dihydroxyacetone	mzspec:MSV000088772:peak/mzML/LI_contents_10_15_INFECTED_IL1R_INF_3_10_7_2021_3_179_B8.mzML:scan:1034	mzspec:GNPS:GNPS-ALKYLAMINES-LIBRARY:accession:CCMSLIB00016344560	CCMSLIB00016344560	10090|Mus musculus	large intestine	NA	0.83438	4	0.02
o-acetyl serine_Glyceraldehyde	mzspec:MSV000088772:peak/mzML/LI_contents_10_15_INFECTED_IL1R_INF_3_10_7_2021_3_179_B8.mzML:scan:1034	mzspec:GNPS:GNPS-ALKYLAMINES-LIBRARY:accession:CCMSLIB00016353466	CCMSLIB00016353466	10090|Mus musculus	large intestine	NA	0.858239	4	0.02
o-acetyl serine_Dihydroxyacetone	mzspec:MSV000088772:peak/mzML/LI_contents_10_15_INFECTED_IL1R_INF_3_10_7_2021_3_179_B8.mzML:scan:1034	mzspec:GNPS:GNPS-ALKYLAMINES-LIBRARY:accession:CCMSLIB00016344559	CCMSLIB00016344559	10090|Mus musculus	large intestine	NA	0.876996	4	0.02
o-acetyl serine_Dihydroxyacetone	mzspec:MSV000088772:peak/mzML/LI_contents_10_15_INFECTED_IL1R_INF_3_10_7_2021_3_179_B8.mzML:scan:1034	mzspec:GNPS:GNPS-ALKYLAMINES-LIBRARY:accession:CCMSLIB00016344559	CCMSLIB00016344559	10090|Mus musculus	large intestine	NA	0.876996	4	0.02
o-acetyl serine_Dihydroxyacetone	mzspec:MSV000088772:peak/mzML/LI_contents_10_15_INFECTED_IL1R_INF_3_10_7_2021_3_179_B8.mzML:scan:1034	mzspec:GNPS:GNPS-ALKYLAMINES-LIBRARY:accession:CCMSLIB00016344560	CCMSLIB00016344560	10090|Mus musculus	large intestine	NA	0.83438	4	0.02
o-acetyl serine_Dihydroxyacetone	mzspec:MSV000088772:peak/mzML/LI_contents_10_15_INFECTED_IL1R_INF_3_10_7_2021_3_179_B8.mzML:scan:1034	mzspec:GNPS:GNPS-ALKYLAMINES-LIBRARY:accession:CCMSLIB00016344560	CCMSLIB00016344560	10090|Mus musculus	large intestine	NA	0.83438	4	0.02
o-acetyl serine_Glyceraldehyde	mzspec:MSV000088772:peak/mzML/LI_contents_10_15_INFECTED_IL1R_INF_3_10_7_2021_3_179_B8.mzML:scan:1034	mzspec:GNPS:GNPS-ALKYLAMINES-LIBRARY:accession:CCMSLIB00016353466	CCMSLIB00016353466	10090|Mus musculus	large intestine	NA	0.858239	4	0.02
o-acetyl serine_Dihydroxyacetone	mzspec:MSV000088772:peak/mzML/LI_contents_10_15_INFECTED_IL1R_INF_3_10_7_2021_3_179_B8.mzML:scan:1034	mzspec:GNPS:GNPS-ALKYLAMINES-LIBRARY:accession:CCMSLIB00016344559	CCMSLIB00016344559	10090|Mus musculus	large intestine	NA	0.876996	4	0.02
o-acetyl serine_Dihydroxyacetone	mzspec:MSV000088772:peak/mzML/LI_contents_10_15_INFECTED_IL1R_INF_3_10_7_2021_3_179_B8.mzML:scan:1034	mzspec:GNPS:GNPS-ALKYLAMINES-LIBRARY:accession:CCMSLIB00016344559	CCMSLIB00016344559	10090|Mus musculus	large intestine	NA	0.876996	4	0.02
o-acetyl serine_Dihydroxyacetone	mzspec:MSV000088772:peak/mzML/LI_contents_10_15_INFECTED_IL1R_INF_3_10_7_2021_3_179_B8.mzML:scan:1034	mzspec:GNPS:GNPS-ALKYLAMINES-LIBRARY:accession:CCMSLIB00016344560	CCMSLIB00016344560	10090|Mus musculus	large intestine	NA	0.83438	4	0.02
o-acetyl serine_Dihydroxyacetone	mzspec:MSV000088772:peak/mzML/LI_contents_10_15_INFECTED_IL1R_INF_3_10_7_2021_3_179_B8.mzML:scan:1034	mzspec:GNPS:GNPS-ALKYLAMINES-LIBRARY:accession:CCMSLIB00016344560	CCMSLIB00016344560	10090|Mus musculus	large intestine	NA	0.83438	4	0.02
o-acetyl serine_Glyceraldehyde	mzspec:MSV000088772:peak/mzML/LI_contents_10_15_INFECTED_IL1R_INF_3_10_7_2021_3_179_B8.mzML:scan:1034	mzspec:GNPS:GNPS-ALKYLAMINES-LIBRARY:accession:CCMSLIB00016353466	CCMSLIB00016353466	10090|Mus musculus	large intestine	NA	0.858239	4	0.02
o-acetyl serine_Dihydroxyacetone	mzspec:MSV000088772:peak/mzML/LI_contents_10_15_INFECTED_IL1R_INF_3_10_7_2021_3_179_B8.mzML:scan:1034	mzspec:GNPS:GNPS-ALKYLAMINES-LIBRARY:accession:CCMSLIB00016344559	CCMSLIB00016344559	10090|Mus musculus	large intestine	NA	0.876996	4	0.02
o-acetyl serine_Dihydroxyacetone	mzspec:MSV000088772:peak/mzML/LI_contents_10_15_INFECTED_IL1R_INF_3_10_7_2021_3_179_B8.mzML:scan:1034	mzspec:GNPS:GNPS-ALKYLAMINES-LIBRARY:accession:CCMSLIB00016344559	CCMSLIB00016344559	10090|Mus musculus	large intestine	NA	0.876996	4	0.02
o-acetyl serine_Dihydroxyacetone	mzspec:MSV000088772:peak/mzML/LI_contents_10_15_INFECTED_IL1R_INF_3_10_7_2021_3_179_B8.mzML:scan:1034	mzspec:GNPS:GNPS-ALKYLAMINES-LIBRARY:accession:CCMSLIB00016344560	CCMSLIB00016344560	10090|Mus musculus	large intestine	NA	0.83438	4	0.02
o-acetyl serine_Dihydroxyacetone	mzspec:MSV000088772:peak/mzML/LI_contents_10_15_INFECTED_IL1R_INF_3_10_7_2021_3_179_B8.mzML:scan:1034	mzspec:GNPS:GNPS-ALKYLAMINES-LIBRARY:accession:CCMSLIB00016344560	CCMSLIB00016344560	10090|Mus musculus	large intestine	NA	0.83438	4	0.02
o-acetyl serine_Glyceraldehyde	mzspec:MSV000088772:peak/mzML/LI_contents_10_15_INFECTED_IL1R_INF_3_10_7_2021_3_179_B8.mzML:scan:1034	mzspec:GNPS:GNPS-ALKYLAMINES-LIBRARY:accession:CCMSLIB00016353466	CCMSLIB00016353466	10090|Mus musculus	large intestine	NA	0.858239	4	0.02
o-acetyl serine_Dihydroxyacetone	mzspec:MSV000088772:peak/mzML/LI_contents_11_15_UNINFECTED_WT_UNINF_3_10_7_2021_13_179_C8.mzML:scan:1051	mzspec:GNPS:GNPS-ALKYLAMINES-LIBRARY:accession:CCMSLIB00016344559	CCMSLIB00016344559	10090|Mus musculus	large intestine	NA	0.865608	4	0.02
o-acetyl serine_Dihydroxyacetone	mzspec:MSV000088772:peak/mzML/LI_contents_11_15_UNINFECTED_WT_UNINF_3_10_7_2021_13_179_C8.mzML:scan:1051	mzspec:GNPS:GNPS-ALKYLAMINES-LIBRARY:accession:CCMSLIB00016344559	CCMSLIB00016344559	10090|Mus musculus	large intestine	NA	0.865608	4	0.02
o-acetyl serine_Dihydroxyacetone	mzspec:MSV000088772:peak/mzML/LI_contents_11_15_UNINFECTED_WT_UNINF_3_10_7_2021_13_179_C8.mzML:scan:1051	mzspec:GNPS:GNPS-ALKYLAMINES-LIBRARY:accession:CCMSLIB00016344560	CCMSLIB00016344560	10090|Mus musculus	large intestine	NA	0.824463	4	0.02
o-acetyl serine_Dihydroxyacetone	mzspec:MSV000088772:peak/mzML/LI_contents_11_15_UNINFECTED_WT_UNINF_3_10_7_2021_13_179_C8.mzML:scan:1051	mzspec:GNPS:GNPS-ALKYLAMINES-LIBRARY:accession:CCMSLIB00016344560	CCMSLIB00016344560	10090|Mus musculus	large intestine	NA	0.824463	4	0.02
o-acetyl serine_Glyceraldehyde	mzspec:MSV000088772:peak/mzML/LI_contents_11_15_UNINFECTED_WT_UNINF_3_10_7_2021_13_179_C8.mzML:scan:1051	mzspec:GNPS:GNPS-ALKYLAMINES-LIBRARY:accession:CCMSLIB00016353466	CCMSLIB00016353466	10090|Mus musculus	large intestine	NA	0.842207	4	0.02
o-acetyl serine_Dihydroxyacetone	mzspec:MSV000088772:peak/mzML/LI_contents_11_15_UNINFECTED_WT_UNINF_3_10_7_2021_13_179_C8.mzML:scan:1051	mzspec:GNPS:GNPS-ALKYLAMINES-LIBRARY:accession:CCMSLIB00016344559	CCMSLIB00016344559	10090|Mus musculus	large intestine	NA	0.865608	4	0.02
o-acetyl serine_Dihydroxyacetone	mzspec:MSV000088772:peak/mzML/LI_contents_11_15_UNINFECTED_WT_UNINF_3_10_7_2021_13_179_C8.mzML:scan:1051	mzspec:GNPS:GNPS-ALKYLAMINES-LIBRARY:accession:CCMSLIB00016344559	CCMSLIB00016344559	10090|Mus musculus	large intestine	NA	0.865608	4	0.02
o-acetyl serine_Dihydroxyacetone	mzspec:MSV000088772:peak/mzML/LI_contents_11_15_UNINFECTED_WT_UNINF_3_10_7_2021_13_179_C8.mzML:scan:1051	mzspec:GNPS:GNPS-ALKYLAMINES-LIBRARY:accession:CCMSLIB00016344560	CCMSLIB00016344560	10090|Mus musculus	large intestine	NA	0.824463	4	0.02
o-acetyl serine_Dihydroxyacetone	mzspec:MSV000088772:peak/mzML/LI_contents_11_15_UNINFECTED_WT_UNINF_3_10_7_2021_13_179_C8.mzML:scan:1051	mzspec:GNPS:GNPS-ALKYLAMINES-LIBRARY:accession:CCMSLIB00016344560	CCMSLIB00016344560	10090|Mus musculus	large intestine	NA	0.824463	4	0.02
o-acetyl serine_Glyceraldehyde	mzspec:MSV000088772:peak/mzML/LI_contents_11_15_UNINFECTED_WT_UNINF_3_10_7_2021_13_179_C8.mzML:scan:1051	mzspec:GNPS:GNPS-ALKYLAMINES-LIBRARY:accession:CCMSLIB00016353466	CCMSLIB00016353466	10090|Mus musculus	large intestine	NA	0.842207	4	0.02
o-acetyl serine_Dihydroxyacetone	mzspec:MSV000088772:peak/mzML/LI_contents_11_15_UNINFECTED_WT_UNINF_3_10_7_2021_13_179_C8.mzML:scan:1051	mzspec:GNPS:GNPS-ALKYLAMINES-LIBRARY:accession:CCMSLIB00016344559	CCMSLIB00016344559	10090|Mus musculus	large intestine	NA	0.865608	4	0.02
o-acetyl serine_Dihydroxyacetone	mzspec:MSV000088772:peak/mzML/LI_contents_11_15_UNINFECTED_WT_UNINF_3_10_7_2021_13_179_C8.mzML:scan:1051	mzspec:GNPS:GNPS-ALKYLAMINES-LIBRARY:accession:CCMSLIB00016344559	CCMSLIB00016344559	10090|Mus musculus	large intestine	NA	0.865608	4	0.02
o-acetyl serine_Dihydroxyacetone	mzspec:MSV000088772:peak/mzML/LI_contents_11_15_UNINFECTED_WT_UNINF_3_10_7_2021_13_179_C8.mzML:scan:1051	mzspec:GNPS:GNPS-ALKYLAMINES-LIBRARY:accession:CCMSLIB00016344560	CCMSLIB00016344560	10090|Mus musculus	large intestine	NA	0.824463	4	0.02
o-acetyl serine_Dihydroxyacetone	mzspec:MSV000088772:peak/mzML/LI_contents_11_15_UNINFECTED_WT_UNINF_3_10_7_2021_13_179_C8.mzML:scan:1051	mzspec:GNPS:GNPS-ALKYLAMINES-LIBRARY:accession:CCMSLIB00016344560	CCMSLIB00016344560	10090|Mus musculus	large intestine	NA	0.824463	4	0.02
o-acetyl serine_Glyceraldehyde	mzspec:MSV000088772:peak/mzML/LI_contents_11_15_UNINFECTED_WT_UNINF_3_10_7_2021_13_179_C8.mzML:scan:1051	mzspec:GNPS:GNPS-ALKYLAMINES-LIBRARY:accession:CCMSLIB00016353466	CCMSLIB00016353466	10090|Mus musculus	large intestine	NA	0.842207	4	0.02
o-acetyl serine_Dihydroxyacetone	mzspec:MSV000088772:peak/mzML/LI_contents_11_15_UNINFECTED_WT_UNINF_3_10_7_2021_13_179_C8.mzML:scan:1051	mzspec:GNPS:GNPS-ALKYLAMINES-LIBRARY:accession:CCMSLIB00016344559	CCMSLIB00016344559	10090|Mus musculus	large intestine	NA	0.865608	4	0.02
o-acetyl serine_Dihydroxyacetone	mzspec:MSV000088772:peak/mzML/LI_contents_11_15_UNINFECTED_WT_UNINF_3_10_7_2021_13_179_C8.mzML:scan:1051	mzspec:GNPS:GNPS-ALKYLAMINES-LIBRARY:accession:CCMSLIB00016344559	CCMSLIB00016344559	10090|Mus musculus	large intestine	NA	0.865608	4	0.02
o-acetyl serine_Dihydroxyacetone	mzspec:MSV000088772:peak/mzML/LI_contents_11_15_UNINFECTED_WT_UNINF_3_10_7_2021_13_179_C8.mzML:scan:1051	mzspec:GNPS:GNPS-ALKYLAMINES-LIBRARY:accession:CCMSLIB00016344560	CCMSLIB00016344560	10090|Mus musculus	large intestine	NA	0.824463	4	0.02
o-acetyl serine_Dihydroxyacetone	mzspec:MSV000088772:peak/mzML/LI_contents_11_15_UNINFECTED_WT_UNINF_3_10_7_2021_13_179_C8.mzML:scan:1051	mzspec:GNPS:GNPS-ALKYLAMINES-LIBRARY:accession:CCMSLIB00016344560	CCMSLIB00016344560	10090|Mus musculus	large intestine	NA	0.824463	4	0.02
o-acetyl serine_Glyceraldehyde	mzspec:MSV000088772:peak/mzML/LI_contents_11_15_UNINFECTED_WT_UNINF_3_10_7_2021_13_179_C8.mzML:scan:1051	mzspec:GNPS:GNPS-ALKYLAMINES-LIBRARY:accession:CCMSLIB00016353466	CCMSLIB00016353466	10090|Mus musculus	large intestine	NA	0.842207	4	0.02
o-acetyl serine_Dihydroxyacetone	mzspec:MSV000088772:peak/mzML/LI_contents_11_15_UNINFECTED_WT_UNINF_3_10_7_2021_13_179_C8.mzML:scan:1051	mzspec:GNPS:GNPS-ALKYLAMINES-LIBRARY:accession:CCMSLIB00016344559	CCMSLIB00016344559	10090|Mus musculus	large intestine	NA	0.865608	4	0.02
o-acetyl serine_Dihydroxyacetone	mzspec:MSV000088772:peak/mzML/LI_contents_11_15_UNINFECTED_WT_UNINF_3_10_7_2021_13_179_C8.mzML:scan:1051	mzspec:GNPS:GNPS-ALKYLAMINES-LIBRARY:accession:CCMSLIB00016344559	CCMSLIB00016344559	10090|Mus musculus	large intestine	NA	0.865608	4	0.02
o-acetyl serine_Dihydroxyacetone	mzspec:MSV000088772:peak/mzML/LI_contents_11_15_UNINFECTED_WT_UNINF_3_10_7_2021_13_179_C8.mzML:scan:1051	mzspec:GNPS:GNPS-ALKYLAMINES-LIBRARY:accession:CCMSLIB00016344560	CCMSLIB00016344560	10090|Mus musculus	large intestine	NA	0.824463	4	0.02
o-acetyl serine_Dihydroxyacetone	mzspec:MSV000088772:peak/mzML/LI_contents_11_15_UNINFECTED_WT_UNINF_3_10_7_2021_13_179_C8.mzML:scan:1051	mzspec:GNPS:GNPS-ALKYLAMINES-LIBRARY:accession:CCMSLIB00016344560	CCMSLIB00016344560	10090|Mus musculus	large intestine	NA	0.824463	4	0.02
o-acetyl serine_Glyceraldehyde	mzspec:MSV000088772:peak/mzML/LI_contents_11_15_UNINFECTED_WT_UNINF_3_10_7_2021_13_179_C8.mzML:scan:1051	mzspec:GNPS:GNPS-ALKYLAMINES-LIBRARY:accession:CCMSLIB00016353466	CCMSLIB00016353466	10090|Mus musculus	large intestine	NA	0.842207	4	0.02
o-acetyl serine_Dihydroxyacetone	mzspec:MSV000088772:peak/mzML/LI_contents_11_15_UNINFECTED_WT_UNINF_3_10_7_2021_13_179_C8.mzML:scan:1051	mzspec:GNPS:GNPS-ALKYLAMINES-LIBRARY:accession:CCMSLIB00016344559	CCMSLIB00016344559	10090|Mus musculus	large intestine	NA	0.865608	4	0.02
o-acetyl serine_Dihydroxyacetone	mzspec:MSV000088772:peak/mzML/LI_contents_11_15_UNINFECTED_WT_UNINF_3_10_7_2021_13_179_C8.mzML:scan:1051	mzspec:GNPS:GNPS-ALKYLAMINES-LIBRARY:accession:CCMSLIB00016344559	CCMSLIB00016344559	10090|Mus musculus	large intestine	NA	0.865608	4	0.02
o-acetyl serine_Dihydroxyacetone	mzspec:MSV000088772:peak/mzML/LI_contents_11_15_UNINFECTED_WT_UNINF_3_10_7_2021_13_179_C8.mzML:scan:1051	mzspec:GNPS:GNPS-ALKYLAMINES-LIBRARY:accession:CCMSLIB00016344560	CCMSLIB00016344560	10090|Mus musculus	large intestine	NA	0.824463	4	0.02
o-acetyl serine_Dihydroxyacetone	mzspec:MSV000088772:peak/mzML/LI_contents_11_15_UNINFECTED_WT_UNINF_3_10_7_2021_13_179_C8.mzML:scan:1051	mzspec:GNPS:GNPS-ALKYLAMINES-LIBRARY:accession:CCMSLIB00016344560	CCMSLIB00016344560	10090|Mus musculus	large intestine	NA	0.824463	4	0.02
o-acetyl serine_Glyceraldehyde	mzspec:MSV000088772:peak/mzML/LI_contents_11_15_UNINFECTED_WT_UNINF_3_10_7_2021_13_179_C8.mzML:scan:1051	mzspec:GNPS:GNPS-ALKYLAMINES-LIBRARY:accession:CCMSLIB00016353466	CCMSLIB00016353466	10090|Mus musculus	large intestine	NA	0.842207	4	0.02
N-acetyl putrescine_trans-2-octenal	mzspec:MSV000088772:peak/mzML/LI_contents_11_15_UNINFECTED_WT_UNINF_3_10_7_2021_13_179_C8.mzML:scan:990	mzspec:GNPS:GNPS-ALKYLAMINES-LIBRARY:accession:CCMSLIB00016348842	CCMSLIB00016348842	10090|Mus musculus	large intestine	NA	0.886627	4	0.02
N-acetyl putrescine_trans-2-octenal	mzspec:MSV000088772:peak/mzML/LI_contents_11_15_UNINFECTED_WT_UNINF_3_10_7_2021_13_179_C8.mzML:scan:990	mzspec:GNPS:GNPS-ALKYLAMINES-LIBRARY:accession:CCMSLIB00016348842	CCMSLIB00016348842	10090|Mus musculus	large intestine	NA	0.886627	4	0.02
o-acetyl serine_Dihydroxyacetone	mzspec:MSV000088772:peak/mzML/LI_contents_12_15_UNINFECTED_IL1R_UNINF_3_10_7_2021_13_179_D8.mzML:scan:1055	mzspec:GNPS:GNPS-ALKYLAMINES-LIBRARY:accession:CCMSLIB00016344559	CCMSLIB00016344559	10090|Mus musculus	large intestine	NA	0.863255	4	0.02
o-acetyl serine_Dihydroxyacetone	mzspec:MSV000088772:peak/mzML/LI_contents_12_15_UNINFECTED_IL1R_UNINF_3_10_7_2021_13_179_D8.mzML:scan:1055	mzspec:GNPS:GNPS-ALKYLAMINES-LIBRARY:accession:CCMSLIB00016344559	CCMSLIB00016344559	10090|Mus musculus	large intestine	NA	0.863255	4	0.02
o-acetyl serine_Dihydroxyacetone	mzspec:MSV000088772:peak/mzML/LI_contents_12_15_UNINFECTED_IL1R_UNINF_3_10_7_2021_13_179_D8.mzML:scan:1055	mzspec:GNPS:GNPS-ALKYLAMINES-LIBRARY:accession:CCMSLIB00016344560	CCMSLIB00016344560	10090|Mus musculus	large intestine	NA	0.822806	4	0.02
o-acetyl serine_Dihydroxyacetone	mzspec:MSV000088772:peak/mzML/LI_contents_12_15_UNINFECTED_IL1R_UNINF_3_10_7_2021_13_179_D8.mzML:scan:1055	mzspec:GNPS:GNPS-ALKYLAMINES-LIBRARY:accession:CCMSLIB00016344560	CCMSLIB00016344560	10090|Mus musculus	large intestine	NA	0.822806	4	0.02
o-acetyl serine_Glyceraldehyde	mzspec:MSV000088772:peak/mzML/LI_contents_12_15_UNINFECTED_IL1R_UNINF_3_10_7_2021_13_179_D8.mzML:scan:1055	mzspec:GNPS:GNPS-ALKYLAMINES-LIBRARY:accession:CCMSLIB00016353466	CCMSLIB00016353466	10090|Mus musculus	large intestine	NA	0.839071	4	0.02
o-acetyl serine_Dihydroxyacetone	mzspec:MSV000088772:peak/mzML/LI_contents_12_15_UNINFECTED_IL1R_UNINF_3_10_7_2021_13_179_D8.mzML:scan:1055	mzspec:GNPS:GNPS-ALKYLAMINES-LIBRARY:accession:CCMSLIB00016344559	CCMSLIB00016344559	10090|Mus musculus	large intestine	NA	0.863255	4	0.02
o-acetyl serine_Dihydroxyacetone	mzspec:MSV000088772:peak/mzML/LI_contents_12_15_UNINFECTED_IL1R_UNINF_3_10_7_2021_13_179_D8.mzML:scan:1055	mzspec:GNPS:GNPS-ALKYLAMINES-LIBRARY:accession:CCMSLIB00016344559	CCMSLIB00016344559	10090|Mus musculus	large intestine	NA	0.863255	4	0.02
o-acetyl serine_Dihydroxyacetone	mzspec:MSV000088772:peak/mzML/LI_contents_12_15_UNINFECTED_IL1R_UNINF_3_10_7_2021_13_179_D8.mzML:scan:1055	mzspec:GNPS:GNPS-ALKYLAMINES-LIBRARY:accession:CCMSLIB00016344560	CCMSLIB00016344560	10090|Mus musculus	large intestine	NA	0.822806	4	0.02
o-acetyl serine_Dihydroxyacetone	mzspec:MSV000088772:peak/mzML/LI_contents_12_15_UNINFECTED_IL1R_UNINF_3_10_7_2021_13_179_D8.mzML:scan:1055	mzspec:GNPS:GNPS-ALKYLAMINES-LIBRARY:accession:CCMSLIB00016344560	CCMSLIB00016344560	10090|Mus musculus	large intestine	NA	0.822806	4	0.02
o-acetyl serine_Glyceraldehyde	mzspec:MSV000088772:peak/mzML/LI_contents_12_15_UNINFECTED_IL1R_UNINF_3_10_7_2021_13_179_D8.mzML:scan:1055	mzspec:GNPS:GNPS-ALKYLAMINES-LIBRARY:accession:CCMSLIB00016353466	CCMSLIB00016353466	10090|Mus musculus	large intestine	NA	0.839071	4	0.02
o-acetyl serine_Dihydroxyacetone	mzspec:MSV000088772:peak/mzML/LI_contents_12_15_UNINFECTED_IL1R_UNINF_3_10_7_2021_13_179_D8.mzML:scan:1055	mzspec:GNPS:GNPS-ALKYLAMINES-LIBRARY:accession:CCMSLIB00016344559	CCMSLIB00016344559	10090|Mus musculus	large intestine	NA	0.863255	4	0.02
o-acetyl serine_Dihydroxyacetone	mzspec:MSV000088772:peak/mzML/LI_contents_12_15_UNINFECTED_IL1R_UNINF_3_10_7_2021_13_179_D8.mzML:scan:1055	mzspec:GNPS:GNPS-ALKYLAMINES-LIBRARY:accession:CCMSLIB00016344559	CCMSLIB00016344559	10090|Mus musculus	large intestine	NA	0.863255	4	0.02
o-acetyl serine_Dihydroxyacetone	mzspec:MSV000088772:peak/mzML/LI_contents_12_15_UNINFECTED_IL1R_UNINF_3_10_7_2021_13_179_D8.mzML:scan:1055	mzspec:GNPS:GNPS-ALKYLAMINES-LIBRARY:accession:CCMSLIB00016344560	CCMSLIB00016344560	10090|Mus musculus	large intestine	NA	0.822806	4	0.02
o-acetyl serine_Dihydroxyacetone	mzspec:MSV000088772:peak/mzML/LI_contents_12_15_UNINFECTED_IL1R_UNINF_3_10_7_2021_13_179_D8.mzML:scan:1055	mzspec:GNPS:GNPS-ALKYLAMINES-LIBRARY:accession:CCMSLIB00016344560	CCMSLIB00016344560	10090|Mus musculus	large intestine	NA	0.822806	4	0.02
o-acetyl serine_Glyceraldehyde	mzspec:MSV000088772:peak/mzML/LI_contents_12_15_UNINFECTED_IL1R_UNINF_3_10_7_2021_13_179_D8.mzML:scan:1055	mzspec:GNPS:GNPS-ALKYLAMINES-LIBRARY:accession:CCMSLIB00016353466	CCMSLIB00016353466	10090|Mus musculus	large intestine	NA	0.839071	4	0.02
o-acetyl serine_Dihydroxyacetone	mzspec:MSV000088772:peak/mzML/LI_contents_12_15_UNINFECTED_IL1R_UNINF_3_10_7_2021_13_179_D8.mzML:scan:1055	mzspec:GNPS:GNPS-ALKYLAMINES-LIBRARY:accession:CCMSLIB00016344559	CCMSLIB00016344559	10090|Mus musculus	large intestine	NA	0.863255	4	0.02
o-acetyl serine_Dihydroxyacetone	mzspec:MSV000088772:peak/mzML/LI_contents_12_15_UNINFECTED_IL1R_UNINF_3_10_7_2021_13_179_D8.mzML:scan:1055	mzspec:GNPS:GNPS-ALKYLAMINES-LIBRARY:accession:CCMSLIB00016344559	CCMSLIB00016344559	10090|Mus musculus	large intestine	NA	0.863255	4	0.02
o-acetyl serine_Dihydroxyacetone	mzspec:MSV000088772:peak/mzML/LI_contents_12_15_UNINFECTED_IL1R_UNINF_3_10_7_2021_13_179_D8.mzML:scan:1055	mzspec:GNPS:GNPS-ALKYLAMINES-LIBRARY:accession:CCMSLIB00016344560	CCMSLIB00016344560	10090|Mus musculus	large intestine	NA	0.822806	4	0.02
o-acetyl serine_Dihydroxyacetone	mzspec:MSV000088772:peak/mzML/LI_contents_12_15_UNINFECTED_IL1R_UNINF_3_10_7_2021_13_179_D8.mzML:scan:1055	mzspec:GNPS:GNPS-ALKYLAMINES-LIBRARY:accession:CCMSLIB00016344560	CCMSLIB00016344560	10090|Mus musculus	large intestine	NA	0.822806	4	0.02
o-acetyl serine_Glyceraldehyde	mzspec:MSV000088772:peak/mzML/LI_contents_12_15_UNINFECTED_IL1R_UNINF_3_10_7_2021_13_179_D8.mzML:scan:1055	mzspec:GNPS:GNPS-ALKYLAMINES-LIBRARY:accession:CCMSLIB00016353466	CCMSLIB00016353466	10090|Mus musculus	large intestine	NA	0.839071	4	0.02
o-acetyl serine_Dihydroxyacetone	mzspec:MSV000088772:peak/mzML/LI_contents_12_15_UNINFECTED_IL1R_UNINF_3_10_7_2021_13_179_D8.mzML:scan:1055	mzspec:GNPS:GNPS-ALKYLAMINES-LIBRARY:accession:CCMSLIB00016344559	CCMSLIB00016344559	10090|Mus musculus	large intestine	NA	0.863255	4	0.02
o-acetyl serine_Dihydroxyacetone	mzspec:MSV000088772:peak/mzML/LI_contents_12_15_UNINFECTED_IL1R_UNINF_3_10_7_2021_13_179_D8.mzML:scan:1055	mzspec:GNPS:GNPS-ALKYLAMINES-LIBRARY:accession:CCMSLIB00016344559	CCMSLIB00016344559	10090|Mus musculus	large intestine	NA	0.863255	4	0.02
o-acetyl serine_Dihydroxyacetone	mzspec:MSV000088772:peak/mzML/LI_contents_12_15_UNINFECTED_IL1R_UNINF_3_10_7_2021_13_179_D8.mzML:scan:1055	mzspec:GNPS:GNPS-ALKYLAMINES-LIBRARY:accession:CCMSLIB00016344560	CCMSLIB00016344560	10090|Mus musculus	large intestine	NA	0.822806	4	0.02
o-acetyl serine_Dihydroxyacetone	mzspec:MSV000088772:peak/mzML/LI_contents_12_15_UNINFECTED_IL1R_UNINF_3_10_7_2021_13_179_D8.mzML:scan:1055	mzspec:GNPS:GNPS-ALKYLAMINES-LIBRARY:accession:CCMSLIB00016344560	CCMSLIB00016344560	10090|Mus musculus	large intestine	NA	0.822806	4	0.02
o-acetyl serine_Glyceraldehyde	mzspec:MSV000088772:peak/mzML/LI_contents_12_15_UNINFECTED_IL1R_UNINF_3_10_7_2021_13_179_D8.mzML:scan:1055	mzspec:GNPS:GNPS-ALKYLAMINES-LIBRARY:accession:CCMSLIB00016353466	CCMSLIB00016353466	10090|Mus musculus	large intestine	NA	0.839071	4	0.02
o-acetyl serine_Dihydroxyacetone	mzspec:MSV000088772:peak/mzML/LI_contents_12_15_UNINFECTED_IL1R_UNINF_3_10_7_2021_13_179_D8.mzML:scan:1055	mzspec:GNPS:GNPS-ALKYLAMINES-LIBRARY:accession:CCMSLIB00016344559	CCMSLIB00016344559	10090|Mus musculus	large intestine	NA	0.863255	4	0.02
o-acetyl serine_Dihydroxyacetone	mzspec:MSV000088772:peak/mzML/LI_contents_12_15_UNINFECTED_IL1R_UNINF_3_10_7_2021_13_179_D8.mzML:scan:1055	mzspec:GNPS:GNPS-ALKYLAMINES-LIBRARY:accession:CCMSLIB00016344559	CCMSLIB00016344559	10090|Mus musculus	large intestine	NA	0.863255	4	0.02
o-acetyl serine_Dihydroxyacetone	mzspec:MSV000088772:peak/mzML/LI_contents_12_15_UNINFECTED_IL1R_UNINF_3_10_7_2021_13_179_D8.mzML:scan:1055	mzspec:GNPS:GNPS-ALKYLAMINES-LIBRARY:accession:CCMSLIB00016344560	CCMSLIB00016344560	10090|Mus musculus	large intestine	NA	0.822806	4	0.02
o-acetyl serine_Dihydroxyacetone	mzspec:MSV000088772:peak/mzML/LI_contents_12_15_UNINFECTED_IL1R_UNINF_3_10_7_2021_13_179_D8.mzML:scan:1055	mzspec:GNPS:GNPS-ALKYLAMINES-LIBRARY:accession:CCMSLIB00016344560	CCMSLIB00016344560	10090|Mus musculus	large intestine	NA	0.822806	4	0.02
o-acetyl serine_Glyceraldehyde	mzspec:MSV000088772:peak/mzML/LI_contents_12_15_UNINFECTED_IL1R_UNINF_3_10_7_2021_13_179_D8.mzML:scan:1055	mzspec:GNPS:GNPS-ALKYLAMINES-LIBRARY:accession:CCMSLIB00016353466	CCMSLIB00016353466	10090|Mus musculus	large intestine	NA	0.839071	4	0.02
o-acetyl serine_Dihydroxyacetone	mzspec:MSV000088772:peak/mzML/LI_contents_14_15_INFECTED_IL1R_INF_4_10_7_2021_4_179_F8.mzML:scan:1017	mzspec:GNPS:GNPS-ALKYLAMINES-LIBRARY:accession:CCMSLIB00016344559	CCMSLIB00016344559	10090|Mus musculus	large intestine	NA	0.863699	4	0.02
o-acetyl serine_Dihydroxyacetone	mzspec:MSV000088772:peak/mzML/LI_contents_14_15_INFECTED_IL1R_INF_4_10_7_2021_4_179_F8.mzML:scan:1017	mzspec:GNPS:GNPS-ALKYLAMINES-LIBRARY:accession:CCMSLIB00016344559	CCMSLIB00016344559	10090|Mus musculus	large intestine	NA	0.863699	4	0.02
o-acetyl serine_Dihydroxyacetone	mzspec:MSV000088772:peak/mzML/LI_contents_14_15_INFECTED_IL1R_INF_4_10_7_2021_4_179_F8.mzML:scan:1017	mzspec:GNPS:GNPS-ALKYLAMINES-LIBRARY:accession:CCMSLIB00016344560	CCMSLIB00016344560	10090|Mus musculus	large intestine	NA	0.823344	4	0.02
o-acetyl serine_Dihydroxyacetone	mzspec:MSV000088772:peak/mzML/LI_contents_14_15_INFECTED_IL1R_INF_4_10_7_2021_4_179_F8.mzML:scan:1017	mzspec:GNPS:GNPS-ALKYLAMINES-LIBRARY:accession:CCMSLIB00016344560	CCMSLIB00016344560	10090|Mus musculus	large intestine	NA	0.823344	4	0.02
o-acetyl serine_Glyceraldehyde	mzspec:MSV000088772:peak/mzML/LI_contents_14_15_INFECTED_IL1R_INF_4_10_7_2021_4_179_F8.mzML:scan:1017	mzspec:GNPS:GNPS-ALKYLAMINES-LIBRARY:accession:CCMSLIB00016353466	CCMSLIB00016353466	10090|Mus musculus	large intestine	NA	0.839398	4	0.02
o-acetyl serine_Dihydroxyacetone	mzspec:MSV000088772:peak/mzML/LI_contents_14_15_INFECTED_IL1R_INF_4_10_7_2021_4_179_F8.mzML:scan:1017	mzspec:GNPS:GNPS-ALKYLAMINES-LIBRARY:accession:CCMSLIB00016344559	CCMSLIB00016344559	10090|Mus musculus	large intestine	NA	0.863699	4	0.02
o-acetyl serine_Dihydroxyacetone	mzspec:MSV000088772:peak/mzML/LI_contents_14_15_INFECTED_IL1R_INF_4_10_7_2021_4_179_F8.mzML:scan:1017	mzspec:GNPS:GNPS-ALKYLAMINES-LIBRARY:accession:CCMSLIB00016344559	CCMSLIB00016344559	10090|Mus musculus	large intestine	NA	0.863699	4	0.02
o-acetyl serine_Dihydroxyacetone	mzspec:MSV000088772:peak/mzML/LI_contents_14_15_INFECTED_IL1R_INF_4_10_7_2021_4_179_F8.mzML:scan:1017	mzspec:GNPS:GNPS-ALKYLAMINES-LIBRARY:accession:CCMSLIB00016344560	CCMSLIB00016344560	10090|Mus musculus	large intestine	NA	0.823344	4	0.02
o-acetyl serine_Dihydroxyacetone	mzspec:MSV000088772:peak/mzML/LI_contents_14_15_INFECTED_IL1R_INF_4_10_7_2021_4_179_F8.mzML:scan:1017	mzspec:GNPS:GNPS-ALKYLAMINES-LIBRARY:accession:CCMSLIB00016344560	CCMSLIB00016344560	10090|Mus musculus	large intestine	NA	0.823344	4	0.02
o-acetyl serine_Glyceraldehyde	mzspec:MSV000088772:peak/mzML/LI_contents_14_15_INFECTED_IL1R_INF_4_10_7_2021_4_179_F8.mzML:scan:1017	mzspec:GNPS:GNPS-ALKYLAMINES-LIBRARY:accession:CCMSLIB00016353466	CCMSLIB00016353466	10090|Mus musculus	large intestine	NA	0.839398	4	0.02
o-acetyl serine_Dihydroxyacetone	mzspec:MSV000088772:peak/mzML/LI_contents_14_15_INFECTED_IL1R_INF_4_10_7_2021_4_179_F8.mzML:scan:1017	mzspec:GNPS:GNPS-ALKYLAMINES-LIBRARY:accession:CCMSLIB00016344559	CCMSLIB00016344559	10090|Mus musculus	large intestine	NA	0.863699	4	0.02
o-acetyl serine_Dihydroxyacetone	mzspec:MSV000088772:peak/mzML/LI_contents_14_15_INFECTED_IL1R_INF_4_10_7_2021_4_179_F8.mzML:scan:1017	mzspec:GNPS:GNPS-ALKYLAMINES-LIBRARY:accession:CCMSLIB00016344559	CCMSLIB00016344559	10090|Mus musculus	large intestine	NA	0.863699	4	0.02
o-acetyl serine_Dihydroxyacetone	mzspec:MSV000088772:peak/mzML/LI_contents_14_15_INFECTED_IL1R_INF_4_10_7_2021_4_179_F8.mzML:scan:1017	mzspec:GNPS:GNPS-ALKYLAMINES-LIBRARY:accession:CCMSLIB00016344560	CCMSLIB00016344560	10090|Mus musculus	large intestine	NA	0.823344	4	0.02
o-acetyl serine_Dihydroxyacetone	mzspec:MSV000088772:peak/mzML/LI_contents_14_15_INFECTED_IL1R_INF_4_10_7_2021_4_179_F8.mzML:scan:1017	mzspec:GNPS:GNPS-ALKYLAMINES-LIBRARY:accession:CCMSLIB00016344560	CCMSLIB00016344560	10090|Mus musculus	large intestine	NA	0.823344	4	0.02
o-acetyl serine_Glyceraldehyde	mzspec:MSV000088772:peak/mzML/LI_contents_14_15_INFECTED_IL1R_INF_4_10_7_2021_4_179_F8.mzML:scan:1017	mzspec:GNPS:GNPS-ALKYLAMINES-LIBRARY:accession:CCMSLIB00016353466	CCMSLIB00016353466	10090|Mus musculus	large intestine	NA	0.839398	4	0.02
o-acetyl serine_Dihydroxyacetone	mzspec:MSV000088772:peak/mzML/LI_contents_14_15_INFECTED_IL1R_INF_4_10_7_2021_4_179_F8.mzML:scan:1017	mzspec:GNPS:GNPS-ALKYLAMINES-LIBRARY:accession:CCMSLIB00016344559	CCMSLIB00016344559	10090|Mus musculus	large intestine	NA	0.863699	4	0.02
o-acetyl serine_Dihydroxyacetone	mzspec:MSV000088772:peak/mzML/LI_contents_14_15_INFECTED_IL1R_INF_4_10_7_2021_4_179_F8.mzML:scan:1017	mzspec:GNPS:GNPS-ALKYLAMINES-LIBRARY:accession:CCMSLIB00016344559	CCMSLIB00016344559	10090|Mus musculus	large intestine	NA	0.863699	4	0.02
o-acetyl serine_Dihydroxyacetone	mzspec:MSV000088772:peak/mzML/LI_contents_14_15_INFECTED_IL1R_INF_4_10_7_2021_4_179_F8.mzML:scan:1017	mzspec:GNPS:GNPS-ALKYLAMINES-LIBRARY:accession:CCMSLIB00016344560	CCMSLIB00016344560	10090|Mus musculus	large intestine	NA	0.823344	4	0.02
o-acetyl serine_Dihydroxyacetone	mzspec:MSV000088772:peak/mzML/LI_contents_14_15_INFECTED_IL1R_INF_4_10_7_2021_4_179_F8.mzML:scan:1017	mzspec:GNPS:GNPS-ALKYLAMINES-LIBRARY:accession:CCMSLIB00016344560	CCMSLIB00016344560	10090|Mus musculus	large intestine	NA	0.823344	4	0.02
o-acetyl serine_Glyceraldehyde	mzspec:MSV000088772:peak/mzML/LI_contents_14_15_INFECTED_IL1R_INF_4_10_7_2021_4_179_F8.mzML:scan:1017	mzspec:GNPS:GNPS-ALKYLAMINES-LIBRARY:accession:CCMSLIB00016353466	CCMSLIB00016353466	10090|Mus musculus	large intestine	NA	0.839398	4	0.02
o-acetyl serine_Dihydroxyacetone	mzspec:MSV000088772:peak/mzML/LI_contents_14_15_INFECTED_IL1R_INF_4_10_7_2021_4_179_F8.mzML:scan:1017	mzspec:GNPS:GNPS-ALKYLAMINES-LIBRARY:accession:CCMSLIB00016344559	CCMSLIB00016344559	10090|Mus musculus	large intestine	NA	0.863699	4	0.02
o-acetyl serine_Dihydroxyacetone	mzspec:MSV000088772:peak/mzML/LI_contents_14_15_INFECTED_IL1R_INF_4_10_7_2021_4_179_F8.mzML:scan:1017	mzspec:GNPS:GNPS-ALKYLAMINES-LIBRARY:accession:CCMSLIB00016344559	CCMSLIB00016344559	10090|Mus musculus	large intestine	NA	0.863699	4	0.02
o-acetyl serine_Dihydroxyacetone	mzspec:MSV000088772:peak/mzML/LI_contents_14_15_INFECTED_IL1R_INF_4_10_7_2021_4_179_F8.mzML:scan:1017	mzspec:GNPS:GNPS-ALKYLAMINES-LIBRARY:accession:CCMSLIB00016344560	CCMSLIB00016344560	10090|Mus musculus	large intestine	NA	0.823344	4	0.02
o-acetyl serine_Dihydroxyacetone	mzspec:MSV000088772:peak/mzML/LI_contents_14_15_INFECTED_IL1R_INF_4_10_7_2021_4_179_F8.mzML:scan:1017	mzspec:GNPS:GNPS-ALKYLAMINES-LIBRARY:accession:CCMSLIB00016344560	CCMSLIB00016344560	10090|Mus musculus	large intestine	NA	0.823344	4	0.02
o-acetyl serine_Glyceraldehyde	mzspec:MSV000088772:peak/mzML/LI_contents_14_15_INFECTED_IL1R_INF_4_10_7_2021_4_179_F8.mzML:scan:1017	mzspec:GNPS:GNPS-ALKYLAMINES-LIBRARY:accession:CCMSLIB00016353466	CCMSLIB00016353466	10090|Mus musculus	large intestine	NA	0.839398	4	0.02
o-acetyl serine_Dihydroxyacetone	mzspec:MSV000088772:peak/mzML/LI_contents_14_15_INFECTED_IL1R_INF_4_10_7_2021_4_179_F8.mzML:scan:1017	mzspec:GNPS:GNPS-ALKYLAMINES-LIBRARY:accession:CCMSLIB00016344559	CCMSLIB00016344559	10090|Mus musculus	large intestine	NA	0.863699	4	0.02
o-acetyl serine_Dihydroxyacetone	mzspec:MSV000088772:peak/mzML/LI_contents_14_15_INFECTED_IL1R_INF_4_10_7_2021_4_179_F8.mzML:scan:1017	mzspec:GNPS:GNPS-ALKYLAMINES-LIBRARY:accession:CCMSLIB00016344559	CCMSLIB00016344559	10090|Mus musculus	large intestine	NA	0.863699	4	0.02
o-acetyl serine_Dihydroxyacetone	mzspec:MSV000088772:peak/mzML/LI_contents_14_15_INFECTED_IL1R_INF_4_10_7_2021_4_179_F8.mzML:scan:1017	mzspec:GNPS:GNPS-ALKYLAMINES-LIBRARY:accession:CCMSLIB00016344560	CCMSLIB00016344560	10090|Mus musculus	large intestine	NA	0.823344	4	0.02
o-acetyl serine_Dihydroxyacetone	mzspec:MSV000088772:peak/mzML/LI_contents_14_15_INFECTED_IL1R_INF_4_10_7_2021_4_179_F8.mzML:scan:1017	mzspec:GNPS:GNPS-ALKYLAMINES-LIBRARY:accession:CCMSLIB00016344560	CCMSLIB00016344560	10090|Mus musculus	large intestine	NA	0.823344	4	0.02
o-acetyl serine_Glyceraldehyde	mzspec:MSV000088772:peak/mzML/LI_contents_14_15_INFECTED_IL1R_INF_4_10_7_2021_4_179_F8.mzML:scan:1017	mzspec:GNPS:GNPS-ALKYLAMINES-LIBRARY:accession:CCMSLIB00016353466	CCMSLIB00016353466	10090|Mus musculus	large intestine	NA	0.839398	4	0.02
Alanine_pyruvate	mzspec:MSV000088772:peak/mzML/LI_contents_14_15_INFECTED_IL1R_INF_4_10_7_2021_4_179_F8.mzML:scan:326	mzspec:GNPS:GNPS-ALKYLAMINES-LIBRARY:accession:CCMSLIB00016345347	CCMSLIB00016345347	10090|Mus musculus	large intestine	NA	0.830642	4	0.02
Alanine_pyruvate	mzspec:MSV000088772:peak/mzML/LI_contents_14_15_INFECTED_IL1R_INF_4_10_7_2021_4_179_F8.mzML:scan:326	mzspec:GNPS:GNPS-ALKYLAMINES-LIBRARY:accession:CCMSLIB00016345347	CCMSLIB00016345347	10090|Mus musculus	large intestine	NA	0.830642	4	0.02
o-acetyl serine_Dihydroxyacetone	mzspec:MSV000088772:peak/mzML/LI_contents_15_15_UNINFECTED_WT_UNINF_4_10_7_2021_14_179_G8.mzML:scan:1062	mzspec:GNPS:GNPS-ALKYLAMINES-LIBRARY:accession:CCMSLIB00016344559	CCMSLIB00016344559	10090|Mus musculus	large intestine	NA	0.876626	4	0.02
o-acetyl serine_Dihydroxyacetone	mzspec:MSV000088772:peak/mzML/LI_contents_15_15_UNINFECTED_WT_UNINF_4_10_7_2021_14_179_G8.mzML:scan:1062	mzspec:GNPS:GNPS-ALKYLAMINES-LIBRARY:accession:CCMSLIB00016344559	CCMSLIB00016344559	10090|Mus musculus	large intestine	NA	0.876626	4	0.02
o-acetyl serine_Dihydroxyacetone	mzspec:MSV000088772:peak/mzML/LI_contents_15_15_UNINFECTED_WT_UNINF_4_10_7_2021_14_179_G8.mzML:scan:1062	mzspec:GNPS:GNPS-ALKYLAMINES-LIBRARY:accession:CCMSLIB00016344560	CCMSLIB00016344560	10090|Mus musculus	large intestine	NA	0.834695	4	0.02
o-acetyl serine_Dihydroxyacetone	mzspec:MSV000088772:peak/mzML/LI_contents_15_15_UNINFECTED_WT_UNINF_4_10_7_2021_14_179_G8.mzML:scan:1062	mzspec:GNPS:GNPS-ALKYLAMINES-LIBRARY:accession:CCMSLIB00016344560	CCMSLIB00016344560	10090|Mus musculus	large intestine	NA	0.834695	4	0.02
o-acetyl serine_Glyceraldehyde	mzspec:MSV000088772:peak/mzML/LI_contents_15_15_UNINFECTED_WT_UNINF_4_10_7_2021_14_179_G8.mzML:scan:1062	mzspec:GNPS:GNPS-ALKYLAMINES-LIBRARY:accession:CCMSLIB00016353466	CCMSLIB00016353466	10090|Mus musculus	large intestine	NA	0.857345	4	0.02
o-acetyl serine_Dihydroxyacetone	mzspec:MSV000088772:peak/mzML/LI_contents_15_15_UNINFECTED_WT_UNINF_4_10_7_2021_14_179_G8.mzML:scan:1062	mzspec:GNPS:GNPS-ALKYLAMINES-LIBRARY:accession:CCMSLIB00016344559	CCMSLIB00016344559	10090|Mus musculus	large intestine	NA	0.876626	4	0.02
o-acetyl serine_Dihydroxyacetone	mzspec:MSV000088772:peak/mzML/LI_contents_15_15_UNINFECTED_WT_UNINF_4_10_7_2021_14_179_G8.mzML:scan:1062	mzspec:GNPS:GNPS-ALKYLAMINES-LIBRARY:accession:CCMSLIB00016344559	CCMSLIB00016344559	10090|Mus musculus	large intestine	NA	0.876626	4	0.02
o-acetyl serine_Dihydroxyacetone	mzspec:MSV000088772:peak/mzML/LI_contents_15_15_UNINFECTED_WT_UNINF_4_10_7_2021_14_179_G8.mzML:scan:1062	mzspec:GNPS:GNPS-ALKYLAMINES-LIBRARY:accession:CCMSLIB00016344560	CCMSLIB00016344560	10090|Mus musculus	large intestine	NA	0.834695	4	0.02
o-acetyl serine_Dihydroxyacetone	mzspec:MSV000088772:peak/mzML/LI_contents_15_15_UNINFECTED_WT_UNINF_4_10_7_2021_14_179_G8.mzML:scan:1062	mzspec:GNPS:GNPS-ALKYLAMINES-LIBRARY:accession:CCMSLIB00016344560	CCMSLIB00016344560	10090|Mus musculus	large intestine	NA	0.834695	4	0.02
o-acetyl serine_Glyceraldehyde	mzspec:MSV000088772:peak/mzML/LI_contents_15_15_UNINFECTED_WT_UNINF_4_10_7_2021_14_179_G8.mzML:scan:1062	mzspec:GNPS:GNPS-ALKYLAMINES-LIBRARY:accession:CCMSLIB00016353466	CCMSLIB00016353466	10090|Mus musculus	large intestine	NA	0.857345	4	0.02
o-acetyl serine_Dihydroxyacetone	mzspec:MSV000088772:peak/mzML/LI_contents_15_15_UNINFECTED_WT_UNINF_4_10_7_2021_14_179_G8.mzML:scan:1062	mzspec:GNPS:GNPS-ALKYLAMINES-LIBRARY:accession:CCMSLIB00016344559	CCMSLIB00016344559	10090|Mus musculus	large intestine	NA	0.876626	4	0.02
o-acetyl serine_Dihydroxyacetone	mzspec:MSV000088772:peak/mzML/LI_contents_15_15_UNINFECTED_WT_UNINF_4_10_7_2021_14_179_G8.mzML:scan:1062	mzspec:GNPS:GNPS-ALKYLAMINES-LIBRARY:accession:CCMSLIB00016344559	CCMSLIB00016344559	10090|Mus musculus	large intestine	NA	0.876626	4	0.02
o-acetyl serine_Dihydroxyacetone	mzspec:MSV000088772:peak/mzML/LI_contents_15_15_UNINFECTED_WT_UNINF_4_10_7_2021_14_179_G8.mzML:scan:1062	mzspec:GNPS:GNPS-ALKYLAMINES-LIBRARY:accession:CCMSLIB00016344560	CCMSLIB00016344560	10090|Mus musculus	large intestine	NA	0.834695	4	0.02
o-acetyl serine_Dihydroxyacetone	mzspec:MSV000088772:peak/mzML/LI_contents_15_15_UNINFECTED_WT_UNINF_4_10_7_2021_14_179_G8.mzML:scan:1062	mzspec:GNPS:GNPS-ALKYLAMINES-LIBRARY:accession:CCMSLIB00016344560	CCMSLIB00016344560	10090|Mus musculus	large intestine	NA	0.834695	4	0.02
o-acetyl serine_Glyceraldehyde	mzspec:MSV000088772:peak/mzML/LI_contents_15_15_UNINFECTED_WT_UNINF_4_10_7_2021_14_179_G8.mzML:scan:1062	mzspec:GNPS:GNPS-ALKYLAMINES-LIBRARY:accession:CCMSLIB00016353466	CCMSLIB00016353466	10090|Mus musculus	large intestine	NA	0.857345	4	0.02
o-acetyl serine_Dihydroxyacetone	mzspec:MSV000088772:peak/mzML/LI_contents_15_15_UNINFECTED_WT_UNINF_4_10_7_2021_14_179_G8.mzML:scan:1062	mzspec:GNPS:GNPS-ALKYLAMINES-LIBRARY:accession:CCMSLIB00016344559	CCMSLIB00016344559	10090|Mus musculus	large intestine	NA	0.876626	4	0.02
o-acetyl serine_Dihydroxyacetone	mzspec:MSV000088772:peak/mzML/LI_contents_15_15_UNINFECTED_WT_UNINF_4_10_7_2021_14_179_G8.mzML:scan:1062	mzspec:GNPS:GNPS-ALKYLAMINES-LIBRARY:accession:CCMSLIB00016344559	CCMSLIB00016344559	10090|Mus musculus	large intestine	NA	0.876626	4	0.02
o-acetyl serine_Dihydroxyacetone	mzspec:MSV000088772:peak/mzML/LI_contents_15_15_UNINFECTED_WT_UNINF_4_10_7_2021_14_179_G8.mzML:scan:1062	mzspec:GNPS:GNPS-ALKYLAMINES-LIBRARY:accession:CCMSLIB00016344560	CCMSLIB00016344560	10090|Mus musculus	large intestine	NA	0.834695	4	0.02
o-acetyl serine_Dihydroxyacetone	mzspec:MSV000088772:peak/mzML/LI_contents_15_15_UNINFECTED_WT_UNINF_4_10_7_2021_14_179_G8.mzML:scan:1062	mzspec:GNPS:GNPS-ALKYLAMINES-LIBRARY:accession:CCMSLIB00016344560	CCMSLIB00016344560	10090|Mus musculus	large intestine	NA	0.834695	4	0.02
o-acetyl serine_Glyceraldehyde	mzspec:MSV000088772:peak/mzML/LI_contents_15_15_UNINFECTED_WT_UNINF_4_10_7_2021_14_179_G8.mzML:scan:1062	mzspec:GNPS:GNPS-ALKYLAMINES-LIBRARY:accession:CCMSLIB00016353466	CCMSLIB00016353466	10090|Mus musculus	large intestine	NA	0.857345	4	0.02
o-acetyl serine_Dihydroxyacetone	mzspec:MSV000088772:peak/mzML/LI_contents_15_15_UNINFECTED_WT_UNINF_4_10_7_2021_14_179_G8.mzML:scan:1062	mzspec:GNPS:GNPS-ALKYLAMINES-LIBRARY:accession:CCMSLIB00016344559	CCMSLIB00016344559	10090|Mus musculus	large intestine	NA	0.876626	4	0.02
o-acetyl serine_Dihydroxyacetone	mzspec:MSV000088772:peak/mzML/LI_contents_15_15_UNINFECTED_WT_UNINF_4_10_7_2021_14_179_G8.mzML:scan:1062	mzspec:GNPS:GNPS-ALKYLAMINES-LIBRARY:accession:CCMSLIB00016344559	CCMSLIB00016344559	10090|Mus musculus	large intestine	NA	0.876626	4	0.02
o-acetyl serine_Dihydroxyacetone	mzspec:MSV000088772:peak/mzML/LI_contents_15_15_UNINFECTED_WT_UNINF_4_10_7_2021_14_179_G8.mzML:scan:1062	mzspec:GNPS:GNPS-ALKYLAMINES-LIBRARY:accession:CCMSLIB00016344560	CCMSLIB00016344560	10090|Mus musculus	large intestine	NA	0.834695	4	0.02
o-acetyl serine_Dihydroxyacetone	mzspec:MSV000088772:peak/mzML/LI_contents_15_15_UNINFECTED_WT_UNINF_4_10_7_2021_14_179_G8.mzML:scan:1062	mzspec:GNPS:GNPS-ALKYLAMINES-LIBRARY:accession:CCMSLIB00016344560	CCMSLIB00016344560	10090|Mus musculus	large intestine	NA	0.834695	4	0.02
o-acetyl serine_Glyceraldehyde	mzspec:MSV000088772:peak/mzML/LI_contents_15_15_UNINFECTED_WT_UNINF_4_10_7_2021_14_179_G8.mzML:scan:1062	mzspec:GNPS:GNPS-ALKYLAMINES-LIBRARY:accession:CCMSLIB00016353466	CCMSLIB00016353466	10090|Mus musculus	large intestine	NA	0.857345	4	0.02
o-acetyl serine_Dihydroxyacetone	mzspec:MSV000088772:peak/mzML/LI_contents_15_15_UNINFECTED_WT_UNINF_4_10_7_2021_14_179_G8.mzML:scan:1062	mzspec:GNPS:GNPS-ALKYLAMINES-LIBRARY:accession:CCMSLIB00016344559	CCMSLIB00016344559	10090|Mus musculus	large intestine	NA	0.876626	4	0.02
o-acetyl serine_Dihydroxyacetone	mzspec:MSV000088772:peak/mzML/LI_contents_15_15_UNINFECTED_WT_UNINF_4_10_7_2021_14_179_G8.mzML:scan:1062	mzspec:GNPS:GNPS-ALKYLAMINES-LIBRARY:accession:CCMSLIB00016344559	CCMSLIB00016344559	10090|Mus musculus	large intestine	NA	0.876626	4	0.02
o-acetyl serine_Dihydroxyacetone	mzspec:MSV000088772:peak/mzML/LI_contents_15_15_UNINFECTED_WT_UNINF_4_10_7_2021_14_179_G8.mzML:scan:1062	mzspec:GNPS:GNPS-ALKYLAMINES-LIBRARY:accession:CCMSLIB00016344560	CCMSLIB00016344560	10090|Mus musculus	large intestine	NA	0.834695	4	0.02
o-acetyl serine_Dihydroxyacetone	mzspec:MSV000088772:peak/mzML/LI_contents_15_15_UNINFECTED_WT_UNINF_4_10_7_2021_14_179_G8.mzML:scan:1062	mzspec:GNPS:GNPS-ALKYLAMINES-LIBRARY:accession:CCMSLIB00016344560	CCMSLIB00016344560	10090|Mus musculus	large intestine	NA	0.834695	4	0.02
o-acetyl serine_Glyceraldehyde	mzspec:MSV000088772:peak/mzML/LI_contents_15_15_UNINFECTED_WT_UNINF_4_10_7_2021_14_179_G8.mzML:scan:1062	mzspec:GNPS:GNPS-ALKYLAMINES-LIBRARY:accession:CCMSLIB00016353466	CCMSLIB00016353466	10090|Mus musculus	large intestine	NA	0.857345	4	0.02
N-acetyl putrescine_trans-2-octenal	mzspec:MSV000088772:peak/mzML/LI_contents_15_15_UNINFECTED_WT_UNINF_4_10_7_2021_14_179_G8.mzML:scan:998	mzspec:GNPS:GNPS-ALKYLAMINES-LIBRARY:accession:CCMSLIB00016348842	CCMSLIB00016348842	10090|Mus musculus	large intestine	NA	0.890486	4	0.02
N-acetyl putrescine_trans-2-octenal	mzspec:MSV000088772:peak/mzML/LI_contents_15_15_UNINFECTED_WT_UNINF_4_10_7_2021_14_179_G8.mzML:scan:998	mzspec:GNPS:GNPS-ALKYLAMINES-LIBRARY:accession:CCMSLIB00016348842	CCMSLIB00016348842	10090|Mus musculus	large intestine	NA	0.890486	4	0.02
o-acetyl serine_Dihydroxyacetone	mzspec:MSV000088772:peak/mzML/LI_contents_16_15_UNINFECTED_IL1R_UNINF_4_10_7_2021_14_179_H8.mzML:scan:1032	mzspec:GNPS:GNPS-ALKYLAMINES-LIBRARY:accession:CCMSLIB00016344559	CCMSLIB00016344559	10090|Mus musculus	large intestine	NA	0.873078	4	0.02
o-acetyl serine_Dihydroxyacetone	mzspec:MSV000088772:peak/mzML/LI_contents_16_15_UNINFECTED_IL1R_UNINF_4_10_7_2021_14_179_H8.mzML:scan:1032	mzspec:GNPS:GNPS-ALKYLAMINES-LIBRARY:accession:CCMSLIB00016344559	CCMSLIB00016344559	10090|Mus musculus	large intestine	NA	0.873078	4	0.02
o-acetyl serine_Dihydroxyacetone	mzspec:MSV000088772:peak/mzML/LI_contents_16_15_UNINFECTED_IL1R_UNINF_4_10_7_2021_14_179_H8.mzML:scan:1032	mzspec:GNPS:GNPS-ALKYLAMINES-LIBRARY:accession:CCMSLIB00016344560	CCMSLIB00016344560	10090|Mus musculus	large intestine	NA	0.831497	4	0.02
o-acetyl serine_Dihydroxyacetone	mzspec:MSV000088772:peak/mzML/LI_contents_16_15_UNINFECTED_IL1R_UNINF_4_10_7_2021_14_179_H8.mzML:scan:1032	mzspec:GNPS:GNPS-ALKYLAMINES-LIBRARY:accession:CCMSLIB00016344560	CCMSLIB00016344560	10090|Mus musculus	large intestine	NA	0.831497	4	0.02
o-acetyl serine_Glyceraldehyde	mzspec:MSV000088772:peak/mzML/LI_contents_16_15_UNINFECTED_IL1R_UNINF_4_10_7_2021_14_179_H8.mzML:scan:1032	mzspec:GNPS:GNPS-ALKYLAMINES-LIBRARY:accession:CCMSLIB00016353466	CCMSLIB00016353466	10090|Mus musculus	large intestine	NA	0.852067	4	0.02
o-acetyl serine_Dihydroxyacetone	mzspec:MSV000088772:peak/mzML/LI_contents_16_15_UNINFECTED_IL1R_UNINF_4_10_7_2021_14_179_H8.mzML:scan:1032	mzspec:GNPS:GNPS-ALKYLAMINES-LIBRARY:accession:CCMSLIB00016344559	CCMSLIB00016344559	10090|Mus musculus	large intestine	NA	0.873078	4	0.02
o-acetyl serine_Dihydroxyacetone	mzspec:MSV000088772:peak/mzML/LI_contents_16_15_UNINFECTED_IL1R_UNINF_4_10_7_2021_14_179_H8.mzML:scan:1032	mzspec:GNPS:GNPS-ALKYLAMINES-LIBRARY:accession:CCMSLIB00016344559	CCMSLIB00016344559	10090|Mus musculus	large intestine	NA	0.873078	4	0.02
o-acetyl serine_Dihydroxyacetone	mzspec:MSV000088772:peak/mzML/LI_contents_16_15_UNINFECTED_IL1R_UNINF_4_10_7_2021_14_179_H8.mzML:scan:1032	mzspec:GNPS:GNPS-ALKYLAMINES-LIBRARY:accession:CCMSLIB00016344560	CCMSLIB00016344560	10090|Mus musculus	large intestine	NA	0.831497	4	0.02
o-acetyl serine_Dihydroxyacetone	mzspec:MSV000088772:peak/mzML/LI_contents_16_15_UNINFECTED_IL1R_UNINF_4_10_7_2021_14_179_H8.mzML:scan:1032	mzspec:GNPS:GNPS-ALKYLAMINES-LIBRARY:accession:CCMSLIB00016344560	CCMSLIB00016344560	10090|Mus musculus	large intestine	NA	0.831497	4	0.02
o-acetyl serine_Glyceraldehyde	mzspec:MSV000088772:peak/mzML/LI_contents_16_15_UNINFECTED_IL1R_UNINF_4_10_7_2021_14_179_H8.mzML:scan:1032	mzspec:GNPS:GNPS-ALKYLAMINES-LIBRARY:accession:CCMSLIB00016353466	CCMSLIB00016353466	10090|Mus musculus	large intestine	NA	0.852067	4	0.02
o-acetyl serine_Dihydroxyacetone	mzspec:MSV000088772:peak/mzML/LI_contents_16_15_UNINFECTED_IL1R_UNINF_4_10_7_2021_14_179_H8.mzML:scan:1032	mzspec:GNPS:GNPS-ALKYLAMINES-LIBRARY:accession:CCMSLIB00016344559	CCMSLIB00016344559	10090|Mus musculus	large intestine	NA	0.873078	4	0.02
o-acetyl serine_Dihydroxyacetone	mzspec:MSV000088772:peak/mzML/LI_contents_16_15_UNINFECTED_IL1R_UNINF_4_10_7_2021_14_179_H8.mzML:scan:1032	mzspec:GNPS:GNPS-ALKYLAMINES-LIBRARY:accession:CCMSLIB00016344559	CCMSLIB00016344559	10090|Mus musculus	large intestine	NA	0.873078	4	0.02
o-acetyl serine_Dihydroxyacetone	mzspec:MSV000088772:peak/mzML/LI_contents_16_15_UNINFECTED_IL1R_UNINF_4_10_7_2021_14_179_H8.mzML:scan:1032	mzspec:GNPS:GNPS-ALKYLAMINES-LIBRARY:accession:CCMSLIB00016344560	CCMSLIB00016344560	10090|Mus musculus	large intestine	NA	0.831497	4	0.02
o-acetyl serine_Dihydroxyacetone	mzspec:MSV000088772:peak/mzML/LI_contents_16_15_UNINFECTED_IL1R_UNINF_4_10_7_2021_14_179_H8.mzML:scan:1032	mzspec:GNPS:GNPS-ALKYLAMINES-LIBRARY:accession:CCMSLIB00016344560	CCMSLIB00016344560	10090|Mus musculus	large intestine	NA	0.831497	4	0.02
o-acetyl serine_Glyceraldehyde	mzspec:MSV000088772:peak/mzML/LI_contents_16_15_UNINFECTED_IL1R_UNINF_4_10_7_2021_14_179_H8.mzML:scan:1032	mzspec:GNPS:GNPS-ALKYLAMINES-LIBRARY:accession:CCMSLIB00016353466	CCMSLIB00016353466	10090|Mus musculus	large intestine	NA	0.852067	4	0.02
o-acetyl serine_Dihydroxyacetone	mzspec:MSV000088772:peak/mzML/LI_contents_16_15_UNINFECTED_IL1R_UNINF_4_10_7_2021_14_179_H8.mzML:scan:1032	mzspec:GNPS:GNPS-ALKYLAMINES-LIBRARY:accession:CCMSLIB00016344559	CCMSLIB00016344559	10090|Mus musculus	large intestine	NA	0.873078	4	0.02
o-acetyl serine_Dihydroxyacetone	mzspec:MSV000088772:peak/mzML/LI_contents_16_15_UNINFECTED_IL1R_UNINF_4_10_7_2021_14_179_H8.mzML:scan:1032	mzspec:GNPS:GNPS-ALKYLAMINES-LIBRARY:accession:CCMSLIB00016344559	CCMSLIB00016344559	10090|Mus musculus	large intestine	NA	0.873078	4	0.02
o-acetyl serine_Dihydroxyacetone	mzspec:MSV000088772:peak/mzML/LI_contents_16_15_UNINFECTED_IL1R_UNINF_4_10_7_2021_14_179_H8.mzML:scan:1032	mzspec:GNPS:GNPS-ALKYLAMINES-LIBRARY:accession:CCMSLIB00016344560	CCMSLIB00016344560	10090|Mus musculus	large intestine	NA	0.831497	4	0.02
o-acetyl serine_Dihydroxyacetone	mzspec:MSV000088772:peak/mzML/LI_contents_16_15_UNINFECTED_IL1R_UNINF_4_10_7_2021_14_179_H8.mzML:scan:1032	mzspec:GNPS:GNPS-ALKYLAMINES-LIBRARY:accession:CCMSLIB00016344560	CCMSLIB00016344560	10090|Mus musculus	large intestine	NA	0.831497	4	0.02
o-acetyl serine_Glyceraldehyde	mzspec:MSV000088772:peak/mzML/LI_contents_16_15_UNINFECTED_IL1R_UNINF_4_10_7_2021_14_179_H8.mzML:scan:1032	mzspec:GNPS:GNPS-ALKYLAMINES-LIBRARY:accession:CCMSLIB00016353466	CCMSLIB00016353466	10090|Mus musculus	large intestine	NA	0.852067	4	0.02
o-acetyl serine_Dihydroxyacetone	mzspec:MSV000088772:peak/mzML/LI_contents_16_15_UNINFECTED_IL1R_UNINF_4_10_7_2021_14_179_H8.mzML:scan:1032	mzspec:GNPS:GNPS-ALKYLAMINES-LIBRARY:accession:CCMSLIB00016344559	CCMSLIB00016344559	10090|Mus musculus	large intestine	NA	0.873078	4	0.02
o-acetyl serine_Dihydroxyacetone	mzspec:MSV000088772:peak/mzML/LI_contents_16_15_UNINFECTED_IL1R_UNINF_4_10_7_2021_14_179_H8.mzML:scan:1032	mzspec:GNPS:GNPS-ALKYLAMINES-LIBRARY:accession:CCMSLIB00016344559	CCMSLIB00016344559	10090|Mus musculus	large intestine	NA	0.873078	4	0.02
o-acetyl serine_Dihydroxyacetone	mzspec:MSV000088772:peak/mzML/LI_contents_16_15_UNINFECTED_IL1R_UNINF_4_10_7_2021_14_179_H8.mzML:scan:1032	mzspec:GNPS:GNPS-ALKYLAMINES-LIBRARY:accession:CCMSLIB00016344560	CCMSLIB00016344560	10090|Mus musculus	large intestine	NA	0.831497	4	0.02
o-acetyl serine_Dihydroxyacetone	mzspec:MSV000088772:peak/mzML/LI_contents_16_15_UNINFECTED_IL1R_UNINF_4_10_7_2021_14_179_H8.mzML:scan:1032	mzspec:GNPS:GNPS-ALKYLAMINES-LIBRARY:accession:CCMSLIB00016344560	CCMSLIB00016344560	10090|Mus musculus	large intestine	NA	0.831497	4	0.02
o-acetyl serine_Glyceraldehyde	mzspec:MSV000088772:peak/mzML/LI_contents_16_15_UNINFECTED_IL1R_UNINF_4_10_7_2021_14_179_H8.mzML:scan:1032	mzspec:GNPS:GNPS-ALKYLAMINES-LIBRARY:accession:CCMSLIB00016353466	CCMSLIB00016353466	10090|Mus musculus	large intestine	NA	0.852067	4	0.02
o-acetyl serine_Dihydroxyacetone	mzspec:MSV000088772:peak/mzML/LI_contents_16_15_UNINFECTED_IL1R_UNINF_4_10_7_2021_14_179_H8.mzML:scan:1032	mzspec:GNPS:GNPS-ALKYLAMINES-LIBRARY:accession:CCMSLIB00016344559	CCMSLIB00016344559	10090|Mus musculus	large intestine	NA	0.873078	4	0.02
o-acetyl serine_Dihydroxyacetone	mzspec:MSV000088772:peak/mzML/LI_contents_16_15_UNINFECTED_IL1R_UNINF_4_10_7_2021_14_179_H8.mzML:scan:1032	mzspec:GNPS:GNPS-ALKYLAMINES-LIBRARY:accession:CCMSLIB00016344559	CCMSLIB00016344559	10090|Mus musculus	large intestine	NA	0.873078	4	0.02
o-acetyl serine_Dihydroxyacetone	mzspec:MSV000088772:peak/mzML/LI_contents_16_15_UNINFECTED_IL1R_UNINF_4_10_7_2021_14_179_H8.mzML:scan:1032	mzspec:GNPS:GNPS-ALKYLAMINES-LIBRARY:accession:CCMSLIB00016344560	CCMSLIB00016344560	10090|Mus musculus	large intestine	NA	0.831497	4	0.02
o-acetyl serine_Dihydroxyacetone	mzspec:MSV000088772:peak/mzML/LI_contents_16_15_UNINFECTED_IL1R_UNINF_4_10_7_2021_14_179_H8.mzML:scan:1032	mzspec:GNPS:GNPS-ALKYLAMINES-LIBRARY:accession:CCMSLIB00016344560	CCMSLIB00016344560	10090|Mus musculus	large intestine	NA	0.831497	4	0.02
o-acetyl serine_Glyceraldehyde	mzspec:MSV000088772:peak/mzML/LI_contents_16_15_UNINFECTED_IL1R_UNINF_4_10_7_2021_14_179_H8.mzML:scan:1032	mzspec:GNPS:GNPS-ALKYLAMINES-LIBRARY:accession:CCMSLIB00016353466	CCMSLIB00016353466	10090|Mus musculus	large intestine	NA	0.852067	4	0.02
Alanine_pyruvate	mzspec:MSV000088772:peak/mzML/LI_contents_16_15_UNINFECTED_IL1R_UNINF_4_10_7_2021_14_179_H8.mzML:scan:330	mzspec:GNPS:GNPS-ALKYLAMINES-LIBRARY:accession:CCMSLIB00016345347	CCMSLIB00016345347	10090|Mus musculus	large intestine	NA	0.818079	4	0.02
Alanine_pyruvate	mzspec:MSV000088772:peak/mzML/LI_contents_16_15_UNINFECTED_IL1R_UNINF_4_10_7_2021_14_179_H8.mzML:scan:330	mzspec:GNPS:GNPS-ALKYLAMINES-LIBRARY:accession:CCMSLIB00016345347	CCMSLIB00016345347	10090|Mus musculus	large intestine	NA	0.818079	4	0.02
o-acetyl serine_Dihydroxyacetone	mzspec:MSV000088772:peak/mzML/LI_contents_17_15_INFECTED_WT_INF_5_10_7_2021_5_180_A8.mzML:scan:1052	mzspec:GNPS:GNPS-ALKYLAMINES-LIBRARY:accession:CCMSLIB00016344559	CCMSLIB00016344559	10090|Mus musculus	large intestine	NA	0.883873	4	0.02
o-acetyl serine_Dihydroxyacetone	mzspec:MSV000088772:peak/mzML/LI_contents_17_15_INFECTED_WT_INF_5_10_7_2021_5_180_A8.mzML:scan:1052	mzspec:GNPS:GNPS-ALKYLAMINES-LIBRARY:accession:CCMSLIB00016344559	CCMSLIB00016344559	10090|Mus musculus	large intestine	NA	0.883873	4	0.02
o-acetyl serine_Dihydroxyacetone	mzspec:MSV000088772:peak/mzML/LI_contents_17_15_INFECTED_WT_INF_5_10_7_2021_5_180_A8.mzML:scan:1052	mzspec:GNPS:GNPS-ALKYLAMINES-LIBRARY:accession:CCMSLIB00016344560	CCMSLIB00016344560	10090|Mus musculus	large intestine	NA	0.840644	4	0.02
o-acetyl serine_Dihydroxyacetone	mzspec:MSV000088772:peak/mzML/LI_contents_17_15_INFECTED_WT_INF_5_10_7_2021_5_180_A8.mzML:scan:1052	mzspec:GNPS:GNPS-ALKYLAMINES-LIBRARY:accession:CCMSLIB00016344560	CCMSLIB00016344560	10090|Mus musculus	large intestine	NA	0.840644	4	0.02
o-acetyl serine_Glyceraldehyde	mzspec:MSV000088772:peak/mzML/LI_contents_17_15_INFECTED_WT_INF_5_10_7_2021_5_180_A8.mzML:scan:1052	mzspec:GNPS:GNPS-ALKYLAMINES-LIBRARY:accession:CCMSLIB00016353466	CCMSLIB00016353466	10090|Mus musculus	large intestine	NA	0.868148	4	0.02
o-acetyl serine_Dihydroxyacetone	mzspec:MSV000088772:peak/mzML/LI_contents_17_15_INFECTED_WT_INF_5_10_7_2021_5_180_A8.mzML:scan:1052	mzspec:GNPS:GNPS-ALKYLAMINES-LIBRARY:accession:CCMSLIB00016344559	CCMSLIB00016344559	10090|Mus musculus	large intestine	NA	0.883873	4	0.02
o-acetyl serine_Dihydroxyacetone	mzspec:MSV000088772:peak/mzML/LI_contents_17_15_INFECTED_WT_INF_5_10_7_2021_5_180_A8.mzML:scan:1052	mzspec:GNPS:GNPS-ALKYLAMINES-LIBRARY:accession:CCMSLIB00016344559	CCMSLIB00016344559	10090|Mus musculus	large intestine	NA	0.883873	4	0.02
o-acetyl serine_Dihydroxyacetone	mzspec:MSV000088772:peak/mzML/LI_contents_17_15_INFECTED_WT_INF_5_10_7_2021_5_180_A8.mzML:scan:1052	mzspec:GNPS:GNPS-ALKYLAMINES-LIBRARY:accession:CCMSLIB00016344560	CCMSLIB00016344560	10090|Mus musculus	large intestine	NA	0.840644	4	0.02
o-acetyl serine_Dihydroxyacetone	mzspec:MSV000088772:peak/mzML/LI_contents_17_15_INFECTED_WT_INF_5_10_7_2021_5_180_A8.mzML:scan:1052	mzspec:GNPS:GNPS-ALKYLAMINES-LIBRARY:accession:CCMSLIB00016344560	CCMSLIB00016344560	10090|Mus musculus	large intestine	NA	0.840644	4	0.02
o-acetyl serine_Glyceraldehyde	mzspec:MSV000088772:peak/mzML/LI_contents_17_15_INFECTED_WT_INF_5_10_7_2021_5_180_A8.mzML:scan:1052	mzspec:GNPS:GNPS-ALKYLAMINES-LIBRARY:accession:CCMSLIB00016353466	CCMSLIB00016353466	10090|Mus musculus	large intestine	NA	0.868148	4	0.02
o-acetyl serine_Dihydroxyacetone	mzspec:MSV000088772:peak/mzML/LI_contents_17_15_INFECTED_WT_INF_5_10_7_2021_5_180_A8.mzML:scan:1052	mzspec:GNPS:GNPS-ALKYLAMINES-LIBRARY:accession:CCMSLIB00016344559	CCMSLIB00016344559	10090|Mus musculus	large intestine	NA	0.883873	4	0.02
o-acetyl serine_Dihydroxyacetone	mzspec:MSV000088772:peak/mzML/LI_contents_17_15_INFECTED_WT_INF_5_10_7_2021_5_180_A8.mzML:scan:1052	mzspec:GNPS:GNPS-ALKYLAMINES-LIBRARY:accession:CCMSLIB00016344559	CCMSLIB00016344559	10090|Mus musculus	large intestine	NA	0.883873	4	0.02
o-acetyl serine_Dihydroxyacetone	mzspec:MSV000088772:peak/mzML/LI_contents_17_15_INFECTED_WT_INF_5_10_7_2021_5_180_A8.mzML:scan:1052	mzspec:GNPS:GNPS-ALKYLAMINES-LIBRARY:accession:CCMSLIB00016344560	CCMSLIB00016344560	10090|Mus musculus	large intestine	NA	0.840644	4	0.02
o-acetyl serine_Dihydroxyacetone	mzspec:MSV000088772:peak/mzML/LI_contents_17_15_INFECTED_WT_INF_5_10_7_2021_5_180_A8.mzML:scan:1052	mzspec:GNPS:GNPS-ALKYLAMINES-LIBRARY:accession:CCMSLIB00016344560	CCMSLIB00016344560	10090|Mus musculus	large intestine	NA	0.840644	4	0.02
o-acetyl serine_Glyceraldehyde	mzspec:MSV000088772:peak/mzML/LI_contents_17_15_INFECTED_WT_INF_5_10_7_2021_5_180_A8.mzML:scan:1052	mzspec:GNPS:GNPS-ALKYLAMINES-LIBRARY:accession:CCMSLIB00016353466	CCMSLIB00016353466	10090|Mus musculus	large intestine	NA	0.868148	4	0.02
o-acetyl serine_Dihydroxyacetone	mzspec:MSV000088772:peak/mzML/LI_contents_17_15_INFECTED_WT_INF_5_10_7_2021_5_180_A8.mzML:scan:1052	mzspec:GNPS:GNPS-ALKYLAMINES-LIBRARY:accession:CCMSLIB00016344559	CCMSLIB00016344559	10090|Mus musculus	large intestine	NA	0.883873	4	0.02
o-acetyl serine_Dihydroxyacetone	mzspec:MSV000088772:peak/mzML/LI_contents_17_15_INFECTED_WT_INF_5_10_7_2021_5_180_A8.mzML:scan:1052	mzspec:GNPS:GNPS-ALKYLAMINES-LIBRARY:accession:CCMSLIB00016344559	CCMSLIB00016344559	10090|Mus musculus	large intestine	NA	0.883873	4	0.02
o-acetyl serine_Dihydroxyacetone	mzspec:MSV000088772:peak/mzML/LI_contents_17_15_INFECTED_WT_INF_5_10_7_2021_5_180_A8.mzML:scan:1052	mzspec:GNPS:GNPS-ALKYLAMINES-LIBRARY:accession:CCMSLIB00016344560	CCMSLIB00016344560	10090|Mus musculus	large intestine	NA	0.840644	4	0.02
o-acetyl serine_Dihydroxyacetone	mzspec:MSV000088772:peak/mzML/LI_contents_17_15_INFECTED_WT_INF_5_10_7_2021_5_180_A8.mzML:scan:1052	mzspec:GNPS:GNPS-ALKYLAMINES-LIBRARY:accession:CCMSLIB00016344560	CCMSLIB00016344560	10090|Mus musculus	large intestine	NA	0.840644	4	0.02
o-acetyl serine_Glyceraldehyde	mzspec:MSV000088772:peak/mzML/LI_contents_17_15_INFECTED_WT_INF_5_10_7_2021_5_180_A8.mzML:scan:1052	mzspec:GNPS:GNPS-ALKYLAMINES-LIBRARY:accession:CCMSLIB00016353466	CCMSLIB00016353466	10090|Mus musculus	large intestine	NA	0.868148	4	0.02
o-acetyl serine_Dihydroxyacetone	mzspec:MSV000088772:peak/mzML/LI_contents_17_15_INFECTED_WT_INF_5_10_7_2021_5_180_A8.mzML:scan:1052	mzspec:GNPS:GNPS-ALKYLAMINES-LIBRARY:accession:CCMSLIB00016344559	CCMSLIB00016344559	10090|Mus musculus	large intestine	NA	0.883873	4	0.02
o-acetyl serine_Dihydroxyacetone	mzspec:MSV000088772:peak/mzML/LI_contents_17_15_INFECTED_WT_INF_5_10_7_2021_5_180_A8.mzML:scan:1052	mzspec:GNPS:GNPS-ALKYLAMINES-LIBRARY:accession:CCMSLIB00016344559	CCMSLIB00016344559	10090|Mus musculus	large intestine	NA	0.883873	4	0.02
o-acetyl serine_Dihydroxyacetone	mzspec:MSV000088772:peak/mzML/LI_contents_17_15_INFECTED_WT_INF_5_10_7_2021_5_180_A8.mzML:scan:1052	mzspec:GNPS:GNPS-ALKYLAMINES-LIBRARY:accession:CCMSLIB00016344560	CCMSLIB00016344560	10090|Mus musculus	large intestine	NA	0.840644	4	0.02
o-acetyl serine_Dihydroxyacetone	mzspec:MSV000088772:peak/mzML/LI_contents_17_15_INFECTED_WT_INF_5_10_7_2021_5_180_A8.mzML:scan:1052	mzspec:GNPS:GNPS-ALKYLAMINES-LIBRARY:accession:CCMSLIB00016344560	CCMSLIB00016344560	10090|Mus musculus	large intestine	NA	0.840644	4	0.02
o-acetyl serine_Glyceraldehyde	mzspec:MSV000088772:peak/mzML/LI_contents_17_15_INFECTED_WT_INF_5_10_7_2021_5_180_A8.mzML:scan:1052	mzspec:GNPS:GNPS-ALKYLAMINES-LIBRARY:accession:CCMSLIB00016353466	CCMSLIB00016353466	10090|Mus musculus	large intestine	NA	0.868148	4	0.02
o-acetyl serine_Dihydroxyacetone	mzspec:MSV000088772:peak/mzML/LI_contents_17_15_INFECTED_WT_INF_5_10_7_2021_5_180_A8.mzML:scan:1052	mzspec:GNPS:GNPS-ALKYLAMINES-LIBRARY:accession:CCMSLIB00016344559	CCMSLIB00016344559	10090|Mus musculus	large intestine	NA	0.883873	4	0.02
o-acetyl serine_Dihydroxyacetone	mzspec:MSV000088772:peak/mzML/LI_contents_17_15_INFECTED_WT_INF_5_10_7_2021_5_180_A8.mzML:scan:1052	mzspec:GNPS:GNPS-ALKYLAMINES-LIBRARY:accession:CCMSLIB00016344559	CCMSLIB00016344559	10090|Mus musculus	large intestine	NA	0.883873	4	0.02
o-acetyl serine_Dihydroxyacetone	mzspec:MSV000088772:peak/mzML/LI_contents_17_15_INFECTED_WT_INF_5_10_7_2021_5_180_A8.mzML:scan:1052	mzspec:GNPS:GNPS-ALKYLAMINES-LIBRARY:accession:CCMSLIB00016344560	CCMSLIB00016344560	10090|Mus musculus	large intestine	NA	0.840644	4	0.02
o-acetyl serine_Dihydroxyacetone	mzspec:MSV000088772:peak/mzML/LI_contents_17_15_INFECTED_WT_INF_5_10_7_2021_5_180_A8.mzML:scan:1052	mzspec:GNPS:GNPS-ALKYLAMINES-LIBRARY:accession:CCMSLIB00016344560	CCMSLIB00016344560	10090|Mus musculus	large intestine	NA	0.840644	4	0.02
o-acetyl serine_Glyceraldehyde	mzspec:MSV000088772:peak/mzML/LI_contents_17_15_INFECTED_WT_INF_5_10_7_2021_5_180_A8.mzML:scan:1052	mzspec:GNPS:GNPS-ALKYLAMINES-LIBRARY:accession:CCMSLIB00016353466	CCMSLIB00016353466	10090|Mus musculus	large intestine	NA	0.868148	4	0.02
N-acetyl putrescine_trans-2-octenal	mzspec:MSV000088772:peak/mzML/LI_contents_17_15_INFECTED_WT_INF_5_10_7_2021_5_180_A8.mzML:scan:992	mzspec:GNPS:GNPS-ALKYLAMINES-LIBRARY:accession:CCMSLIB00016348842	CCMSLIB00016348842	10090|Mus musculus	large intestine	NA	0.893386	4	0.02
N-acetyl putrescine_trans-2-octenal	mzspec:MSV000088772:peak/mzML/LI_contents_17_15_INFECTED_WT_INF_5_10_7_2021_5_180_A8.mzML:scan:992	mzspec:GNPS:GNPS-ALKYLAMINES-LIBRARY:accession:CCMSLIB00016348842	CCMSLIB00016348842	10090|Mus musculus	large intestine	NA	0.893386	4	0.02
o-acetyl serine_Dihydroxyacetone	mzspec:MSV000088772:peak/mzML/LI_contents_18_15_INFECTED_IL1R_INF_5_10_7_2021_5_180_B8.mzML:scan:1062	mzspec:GNPS:GNPS-ALKYLAMINES-LIBRARY:accession:CCMSLIB00016344559	CCMSLIB00016344559	10090|Mus musculus	large intestine	NA	0.886054	4	0.02
o-acetyl serine_Dihydroxyacetone	mzspec:MSV000088772:peak/mzML/LI_contents_18_15_INFECTED_IL1R_INF_5_10_7_2021_5_180_B8.mzML:scan:1062	mzspec:GNPS:GNPS-ALKYLAMINES-LIBRARY:accession:CCMSLIB00016344559	CCMSLIB00016344559	10090|Mus musculus	large intestine	NA	0.886054	4	0.02
o-acetyl serine_Dihydroxyacetone	mzspec:MSV000088772:peak/mzML/LI_contents_18_15_INFECTED_IL1R_INF_5_10_7_2021_5_180_B8.mzML:scan:1062	mzspec:GNPS:GNPS-ALKYLAMINES-LIBRARY:accession:CCMSLIB00016344560	CCMSLIB00016344560	10090|Mus musculus	large intestine	NA	0.842733	4	0.02
o-acetyl serine_Dihydroxyacetone	mzspec:MSV000088772:peak/mzML/LI_contents_18_15_INFECTED_IL1R_INF_5_10_7_2021_5_180_B8.mzML:scan:1062	mzspec:GNPS:GNPS-ALKYLAMINES-LIBRARY:accession:CCMSLIB00016344560	CCMSLIB00016344560	10090|Mus musculus	large intestine	NA	0.842733	4	0.02
o-acetyl serine_Glyceraldehyde	mzspec:MSV000088772:peak/mzML/LI_contents_18_15_INFECTED_IL1R_INF_5_10_7_2021_5_180_B8.mzML:scan:1062	mzspec:GNPS:GNPS-ALKYLAMINES-LIBRARY:accession:CCMSLIB00016353466	CCMSLIB00016353466	10090|Mus musculus	large intestine	NA	0.870035	4	0.02
o-acetyl serine_Dihydroxyacetone	mzspec:MSV000088772:peak/mzML/LI_contents_18_15_INFECTED_IL1R_INF_5_10_7_2021_5_180_B8.mzML:scan:1062	mzspec:GNPS:GNPS-ALKYLAMINES-LIBRARY:accession:CCMSLIB00016344559	CCMSLIB00016344559	10090|Mus musculus	large intestine	NA	0.886054	4	0.02
o-acetyl serine_Dihydroxyacetone	mzspec:MSV000088772:peak/mzML/LI_contents_18_15_INFECTED_IL1R_INF_5_10_7_2021_5_180_B8.mzML:scan:1062	mzspec:GNPS:GNPS-ALKYLAMINES-LIBRARY:accession:CCMSLIB00016344559	CCMSLIB00016344559	10090|Mus musculus	large intestine	NA	0.886054	4	0.02
o-acetyl serine_Dihydroxyacetone	mzspec:MSV000088772:peak/mzML/LI_contents_18_15_INFECTED_IL1R_INF_5_10_7_2021_5_180_B8.mzML:scan:1062	mzspec:GNPS:GNPS-ALKYLAMINES-LIBRARY:accession:CCMSLIB00016344560	CCMSLIB00016344560	10090|Mus musculus	large intestine	NA	0.842733	4	0.02
o-acetyl serine_Dihydroxyacetone	mzspec:MSV000088772:peak/mzML/LI_contents_18_15_INFECTED_IL1R_INF_5_10_7_2021_5_180_B8.mzML:scan:1062	mzspec:GNPS:GNPS-ALKYLAMINES-LIBRARY:accession:CCMSLIB00016344560	CCMSLIB00016344560	10090|Mus musculus	large intestine	NA	0.842733	4	0.02
o-acetyl serine_Glyceraldehyde	mzspec:MSV000088772:peak/mzML/LI_contents_18_15_INFECTED_IL1R_INF_5_10_7_2021_5_180_B8.mzML:scan:1062	mzspec:GNPS:GNPS-ALKYLAMINES-LIBRARY:accession:CCMSLIB00016353466	CCMSLIB00016353466	10090|Mus musculus	large intestine	NA	0.870035	4	0.02
o-acetyl serine_Dihydroxyacetone	mzspec:MSV000088772:peak/mzML/LI_contents_18_15_INFECTED_IL1R_INF_5_10_7_2021_5_180_B8.mzML:scan:1062	mzspec:GNPS:GNPS-ALKYLAMINES-LIBRARY:accession:CCMSLIB00016344559	CCMSLIB00016344559	10090|Mus musculus	large intestine	NA	0.886054	4	0.02
o-acetyl serine_Dihydroxyacetone	mzspec:MSV000088772:peak/mzML/LI_contents_18_15_INFECTED_IL1R_INF_5_10_7_2021_5_180_B8.mzML:scan:1062	mzspec:GNPS:GNPS-ALKYLAMINES-LIBRARY:accession:CCMSLIB00016344559	CCMSLIB00016344559	10090|Mus musculus	large intestine	NA	0.886054	4	0.02
o-acetyl serine_Dihydroxyacetone	mzspec:MSV000088772:peak/mzML/LI_contents_18_15_INFECTED_IL1R_INF_5_10_7_2021_5_180_B8.mzML:scan:1062	mzspec:GNPS:GNPS-ALKYLAMINES-LIBRARY:accession:CCMSLIB00016344560	CCMSLIB00016344560	10090|Mus musculus	large intestine	NA	0.842733	4	0.02
o-acetyl serine_Dihydroxyacetone	mzspec:MSV000088772:peak/mzML/LI_contents_18_15_INFECTED_IL1R_INF_5_10_7_2021_5_180_B8.mzML:scan:1062	mzspec:GNPS:GNPS-ALKYLAMINES-LIBRARY:accession:CCMSLIB00016344560	CCMSLIB00016344560	10090|Mus musculus	large intestine	NA	0.842733	4	0.02
o-acetyl serine_Glyceraldehyde	mzspec:MSV000088772:peak/mzML/LI_contents_18_15_INFECTED_IL1R_INF_5_10_7_2021_5_180_B8.mzML:scan:1062	mzspec:GNPS:GNPS-ALKYLAMINES-LIBRARY:accession:CCMSLIB00016353466	CCMSLIB00016353466	10090|Mus musculus	large intestine	NA	0.870035	4	0.02
o-acetyl serine_Dihydroxyacetone	mzspec:MSV000088772:peak/mzML/LI_contents_18_15_INFECTED_IL1R_INF_5_10_7_2021_5_180_B8.mzML:scan:1062	mzspec:GNPS:GNPS-ALKYLAMINES-LIBRARY:accession:CCMSLIB00016344559	CCMSLIB00016344559	10090|Mus musculus	large intestine	NA	0.886054	4	0.02
o-acetyl serine_Dihydroxyacetone	mzspec:MSV000088772:peak/mzML/LI_contents_18_15_INFECTED_IL1R_INF_5_10_7_2021_5_180_B8.mzML:scan:1062	mzspec:GNPS:GNPS-ALKYLAMINES-LIBRARY:accession:CCMSLIB00016344559	CCMSLIB00016344559	10090|Mus musculus	large intestine	NA	0.886054	4	0.02
o-acetyl serine_Dihydroxyacetone	mzspec:MSV000088772:peak/mzML/LI_contents_18_15_INFECTED_IL1R_INF_5_10_7_2021_5_180_B8.mzML:scan:1062	mzspec:GNPS:GNPS-ALKYLAMINES-LIBRARY:accession:CCMSLIB00016344560	CCMSLIB00016344560	10090|Mus musculus	large intestine	NA	0.842733	4	0.02
o-acetyl serine_Dihydroxyacetone	mzspec:MSV000088772:peak/mzML/LI_contents_18_15_INFECTED_IL1R_INF_5_10_7_2021_5_180_B8.mzML:scan:1062	mzspec:GNPS:GNPS-ALKYLAMINES-LIBRARY:accession:CCMSLIB00016344560	CCMSLIB00016344560	10090|Mus musculus	large intestine	NA	0.842733	4	0.02
o-acetyl serine_Glyceraldehyde	mzspec:MSV000088772:peak/mzML/LI_contents_18_15_INFECTED_IL1R_INF_5_10_7_2021_5_180_B8.mzML:scan:1062	mzspec:GNPS:GNPS-ALKYLAMINES-LIBRARY:accession:CCMSLIB00016353466	CCMSLIB00016353466	10090|Mus musculus	large intestine	NA	0.870035	4	0.02
o-acetyl serine_Dihydroxyacetone	mzspec:MSV000088772:peak/mzML/LI_contents_18_15_INFECTED_IL1R_INF_5_10_7_2021_5_180_B8.mzML:scan:1062	mzspec:GNPS:GNPS-ALKYLAMINES-LIBRARY:accession:CCMSLIB00016344559	CCMSLIB00016344559	10090|Mus musculus	large intestine	NA	0.886054	4	0.02
o-acetyl serine_Dihydroxyacetone	mzspec:MSV000088772:peak/mzML/LI_contents_18_15_INFECTED_IL1R_INF_5_10_7_2021_5_180_B8.mzML:scan:1062	mzspec:GNPS:GNPS-ALKYLAMINES-LIBRARY:accession:CCMSLIB00016344559	CCMSLIB00016344559	10090|Mus musculus	large intestine	NA	0.886054	4	0.02
o-acetyl serine_Dihydroxyacetone	mzspec:MSV000088772:peak/mzML/LI_contents_18_15_INFECTED_IL1R_INF_5_10_7_2021_5_180_B8.mzML:scan:1062	mzspec:GNPS:GNPS-ALKYLAMINES-LIBRARY:accession:CCMSLIB00016344560	CCMSLIB00016344560	10090|Mus musculus	large intestine	NA	0.842733	4	0.02
o-acetyl serine_Dihydroxyacetone	mzspec:MSV000088772:peak/mzML/LI_contents_18_15_INFECTED_IL1R_INF_5_10_7_2021_5_180_B8.mzML:scan:1062	mzspec:GNPS:GNPS-ALKYLAMINES-LIBRARY:accession:CCMSLIB00016344560	CCMSLIB00016344560	10090|Mus musculus	large intestine	NA	0.842733	4	0.02
o-acetyl serine_Glyceraldehyde	mzspec:MSV000088772:peak/mzML/LI_contents_18_15_INFECTED_IL1R_INF_5_10_7_2021_5_180_B8.mzML:scan:1062	mzspec:GNPS:GNPS-ALKYLAMINES-LIBRARY:accession:CCMSLIB00016353466	CCMSLIB00016353466	10090|Mus musculus	large intestine	NA	0.870035	4	0.02
o-acetyl serine_Dihydroxyacetone	mzspec:MSV000088772:peak/mzML/LI_contents_18_15_INFECTED_IL1R_INF_5_10_7_2021_5_180_B8.mzML:scan:1062	mzspec:GNPS:GNPS-ALKYLAMINES-LIBRARY:accession:CCMSLIB00016344559	CCMSLIB00016344559	10090|Mus musculus	large intestine	NA	0.886054	4	0.02
o-acetyl serine_Dihydroxyacetone	mzspec:MSV000088772:peak/mzML/LI_contents_18_15_INFECTED_IL1R_INF_5_10_7_2021_5_180_B8.mzML:scan:1062	mzspec:GNPS:GNPS-ALKYLAMINES-LIBRARY:accession:CCMSLIB00016344559	CCMSLIB00016344559	10090|Mus musculus	large intestine	NA	0.886054	4	0.02
o-acetyl serine_Dihydroxyacetone	mzspec:MSV000088772:peak/mzML/LI_contents_18_15_INFECTED_IL1R_INF_5_10_7_2021_5_180_B8.mzML:scan:1062	mzspec:GNPS:GNPS-ALKYLAMINES-LIBRARY:accession:CCMSLIB00016344560	CCMSLIB00016344560	10090|Mus musculus	large intestine	NA	0.842733	4	0.02
o-acetyl serine_Dihydroxyacetone	mzspec:MSV000088772:peak/mzML/LI_contents_18_15_INFECTED_IL1R_INF_5_10_7_2021_5_180_B8.mzML:scan:1062	mzspec:GNPS:GNPS-ALKYLAMINES-LIBRARY:accession:CCMSLIB00016344560	CCMSLIB00016344560	10090|Mus musculus	large intestine	NA	0.842733	4	0.02
o-acetyl serine_Glyceraldehyde	mzspec:MSV000088772:peak/mzML/LI_contents_18_15_INFECTED_IL1R_INF_5_10_7_2021_5_180_B8.mzML:scan:1062	mzspec:GNPS:GNPS-ALKYLAMINES-LIBRARY:accession:CCMSLIB00016353466	CCMSLIB00016353466	10090|Mus musculus	large intestine	NA	0.870035	4	0.02
o-acetyl serine_Dihydroxyacetone	mzspec:MSV000088772:peak/mzML/LI_contents_19_15_UNINFECTED_WT_UNINF_5_10_7_2021_15_180_C8.mzML:scan:1031	mzspec:GNPS:GNPS-ALKYLAMINES-LIBRARY:accession:CCMSLIB00016344559	CCMSLIB00016344559	10090|Mus musculus	large intestine	NA	0.86512	4	0.02
o-acetyl serine_Dihydroxyacetone	mzspec:MSV000088772:peak/mzML/LI_contents_19_15_UNINFECTED_WT_UNINF_5_10_7_2021_15_180_C8.mzML:scan:1031	mzspec:GNPS:GNPS-ALKYLAMINES-LIBRARY:accession:CCMSLIB00016344559	CCMSLIB00016344559	10090|Mus musculus	large intestine	NA	0.86512	4	0.02
o-acetyl serine_Dihydroxyacetone	mzspec:MSV000088772:peak/mzML/LI_contents_19_15_UNINFECTED_WT_UNINF_5_10_7_2021_15_180_C8.mzML:scan:1031	mzspec:GNPS:GNPS-ALKYLAMINES-LIBRARY:accession:CCMSLIB00016344560	CCMSLIB00016344560	10090|Mus musculus	large intestine	NA	0.824537	4	0.02
o-acetyl serine_Dihydroxyacetone	mzspec:MSV000088772:peak/mzML/LI_contents_19_15_UNINFECTED_WT_UNINF_5_10_7_2021_15_180_C8.mzML:scan:1031	mzspec:GNPS:GNPS-ALKYLAMINES-LIBRARY:accession:CCMSLIB00016344560	CCMSLIB00016344560	10090|Mus musculus	large intestine	NA	0.824537	4	0.02
o-acetyl serine_Glyceraldehyde	mzspec:MSV000088772:peak/mzML/LI_contents_19_15_UNINFECTED_WT_UNINF_5_10_7_2021_15_180_C8.mzML:scan:1031	mzspec:GNPS:GNPS-ALKYLAMINES-LIBRARY:accession:CCMSLIB00016353466	CCMSLIB00016353466	10090|Mus musculus	large intestine	NA	0.84146	4	0.02
o-acetyl serine_Dihydroxyacetone	mzspec:MSV000088772:peak/mzML/LI_contents_19_15_UNINFECTED_WT_UNINF_5_10_7_2021_15_180_C8.mzML:scan:1031	mzspec:GNPS:GNPS-ALKYLAMINES-LIBRARY:accession:CCMSLIB00016344559	CCMSLIB00016344559	10090|Mus musculus	large intestine	NA	0.86512	4	0.02
o-acetyl serine_Dihydroxyacetone	mzspec:MSV000088772:peak/mzML/LI_contents_19_15_UNINFECTED_WT_UNINF_5_10_7_2021_15_180_C8.mzML:scan:1031	mzspec:GNPS:GNPS-ALKYLAMINES-LIBRARY:accession:CCMSLIB00016344559	CCMSLIB00016344559	10090|Mus musculus	large intestine	NA	0.86512	4	0.02
o-acetyl serine_Dihydroxyacetone	mzspec:MSV000088772:peak/mzML/LI_contents_19_15_UNINFECTED_WT_UNINF_5_10_7_2021_15_180_C8.mzML:scan:1031	mzspec:GNPS:GNPS-ALKYLAMINES-LIBRARY:accession:CCMSLIB00016344560	CCMSLIB00016344560	10090|Mus musculus	large intestine	NA	0.824537	4	0.02
o-acetyl serine_Dihydroxyacetone	mzspec:MSV000088772:peak/mzML/LI_contents_19_15_UNINFECTED_WT_UNINF_5_10_7_2021_15_180_C8.mzML:scan:1031	mzspec:GNPS:GNPS-ALKYLAMINES-LIBRARY:accession:CCMSLIB00016344560	CCMSLIB00016344560	10090|Mus musculus	large intestine	NA	0.824537	4	0.02
o-acetyl serine_Glyceraldehyde	mzspec:MSV000088772:peak/mzML/LI_contents_19_15_UNINFECTED_WT_UNINF_5_10_7_2021_15_180_C8.mzML:scan:1031	mzspec:GNPS:GNPS-ALKYLAMINES-LIBRARY:accession:CCMSLIB00016353466	CCMSLIB00016353466	10090|Mus musculus	large intestine	NA	0.84146	4	0.02
o-acetyl serine_Dihydroxyacetone	mzspec:MSV000088772:peak/mzML/LI_contents_19_15_UNINFECTED_WT_UNINF_5_10_7_2021_15_180_C8.mzML:scan:1031	mzspec:GNPS:GNPS-ALKYLAMINES-LIBRARY:accession:CCMSLIB00016344559	CCMSLIB00016344559	10090|Mus musculus	large intestine	NA	0.86512	4	0.02
o-acetyl serine_Dihydroxyacetone	mzspec:MSV000088772:peak/mzML/LI_contents_19_15_UNINFECTED_WT_UNINF_5_10_7_2021_15_180_C8.mzML:scan:1031	mzspec:GNPS:GNPS-ALKYLAMINES-LIBRARY:accession:CCMSLIB00016344559	CCMSLIB00016344559	10090|Mus musculus	large intestine	NA	0.86512	4	0.02
o-acetyl serine_Dihydroxyacetone	mzspec:MSV000088772:peak/mzML/LI_contents_19_15_UNINFECTED_WT_UNINF_5_10_7_2021_15_180_C8.mzML:scan:1031	mzspec:GNPS:GNPS-ALKYLAMINES-LIBRARY:accession:CCMSLIB00016344560	CCMSLIB00016344560	10090|Mus musculus	large intestine	NA	0.824537	4	0.02
o-acetyl serine_Dihydroxyacetone	mzspec:MSV000088772:peak/mzML/LI_contents_19_15_UNINFECTED_WT_UNINF_5_10_7_2021_15_180_C8.mzML:scan:1031	mzspec:GNPS:GNPS-ALKYLAMINES-LIBRARY:accession:CCMSLIB00016344560	CCMSLIB00016344560	10090|Mus musculus	large intestine	NA	0.824537	4	0.02
o-acetyl serine_Glyceraldehyde	mzspec:MSV000088772:peak/mzML/LI_contents_19_15_UNINFECTED_WT_UNINF_5_10_7_2021_15_180_C8.mzML:scan:1031	mzspec:GNPS:GNPS-ALKYLAMINES-LIBRARY:accession:CCMSLIB00016353466	CCMSLIB00016353466	10090|Mus musculus	large intestine	NA	0.84146	4	0.02
o-acetyl serine_Dihydroxyacetone	mzspec:MSV000088772:peak/mzML/LI_contents_19_15_UNINFECTED_WT_UNINF_5_10_7_2021_15_180_C8.mzML:scan:1031	mzspec:GNPS:GNPS-ALKYLAMINES-LIBRARY:accession:CCMSLIB00016344559	CCMSLIB00016344559	10090|Mus musculus	large intestine	NA	0.86512	4	0.02
o-acetyl serine_Dihydroxyacetone	mzspec:MSV000088772:peak/mzML/LI_contents_19_15_UNINFECTED_WT_UNINF_5_10_7_2021_15_180_C8.mzML:scan:1031	mzspec:GNPS:GNPS-ALKYLAMINES-LIBRARY:accession:CCMSLIB00016344559	CCMSLIB00016344559	10090|Mus musculus	large intestine	NA	0.86512	4	0.02
o-acetyl serine_Dihydroxyacetone	mzspec:MSV000088772:peak/mzML/LI_contents_19_15_UNINFECTED_WT_UNINF_5_10_7_2021_15_180_C8.mzML:scan:1031	mzspec:GNPS:GNPS-ALKYLAMINES-LIBRARY:accession:CCMSLIB00016344560	CCMSLIB00016344560	10090|Mus musculus	large intestine	NA	0.824537	4	0.02
o-acetyl serine_Dihydroxyacetone	mzspec:MSV000088772:peak/mzML/LI_contents_19_15_UNINFECTED_WT_UNINF_5_10_7_2021_15_180_C8.mzML:scan:1031	mzspec:GNPS:GNPS-ALKYLAMINES-LIBRARY:accession:CCMSLIB00016344560	CCMSLIB00016344560	10090|Mus musculus	large intestine	NA	0.824537	4	0.02
o-acetyl serine_Glyceraldehyde	mzspec:MSV000088772:peak/mzML/LI_contents_19_15_UNINFECTED_WT_UNINF_5_10_7_2021_15_180_C8.mzML:scan:1031	mzspec:GNPS:GNPS-ALKYLAMINES-LIBRARY:accession:CCMSLIB00016353466	CCMSLIB00016353466	10090|Mus musculus	large intestine	NA	0.84146	4	0.02
o-acetyl serine_Dihydroxyacetone	mzspec:MSV000088772:peak/mzML/LI_contents_19_15_UNINFECTED_WT_UNINF_5_10_7_2021_15_180_C8.mzML:scan:1031	mzspec:GNPS:GNPS-ALKYLAMINES-LIBRARY:accession:CCMSLIB00016344559	CCMSLIB00016344559	10090|Mus musculus	large intestine	NA	0.86512	4	0.02
o-acetyl serine_Dihydroxyacetone	mzspec:MSV000088772:peak/mzML/LI_contents_19_15_UNINFECTED_WT_UNINF_5_10_7_2021_15_180_C8.mzML:scan:1031	mzspec:GNPS:GNPS-ALKYLAMINES-LIBRARY:accession:CCMSLIB00016344559	CCMSLIB00016344559	10090|Mus musculus	large intestine	NA	0.86512	4	0.02
o-acetyl serine_Dihydroxyacetone	mzspec:MSV000088772:peak/mzML/LI_contents_19_15_UNINFECTED_WT_UNINF_5_10_7_2021_15_180_C8.mzML:scan:1031	mzspec:GNPS:GNPS-ALKYLAMINES-LIBRARY:accession:CCMSLIB00016344560	CCMSLIB00016344560	10090|Mus musculus	large intestine	NA	0.824537	4	0.02
o-acetyl serine_Dihydroxyacetone	mzspec:MSV000088772:peak/mzML/LI_contents_19_15_UNINFECTED_WT_UNINF_5_10_7_2021_15_180_C8.mzML:scan:1031	mzspec:GNPS:GNPS-ALKYLAMINES-LIBRARY:accession:CCMSLIB00016344560	CCMSLIB00016344560	10090|Mus musculus	large intestine	NA	0.824537	4	0.02
o-acetyl serine_Glyceraldehyde	mzspec:MSV000088772:peak/mzML/LI_contents_19_15_UNINFECTED_WT_UNINF_5_10_7_2021_15_180_C8.mzML:scan:1031	mzspec:GNPS:GNPS-ALKYLAMINES-LIBRARY:accession:CCMSLIB00016353466	CCMSLIB00016353466	10090|Mus musculus	large intestine	NA	0.84146	4	0.02
o-acetyl serine_Dihydroxyacetone	mzspec:MSV000088772:peak/mzML/LI_contents_19_15_UNINFECTED_WT_UNINF_5_10_7_2021_15_180_C8.mzML:scan:1031	mzspec:GNPS:GNPS-ALKYLAMINES-LIBRARY:accession:CCMSLIB00016344559	CCMSLIB00016344559	10090|Mus musculus	large intestine	NA	0.86512	4	0.02
o-acetyl serine_Dihydroxyacetone	mzspec:MSV000088772:peak/mzML/LI_contents_19_15_UNINFECTED_WT_UNINF_5_10_7_2021_15_180_C8.mzML:scan:1031	mzspec:GNPS:GNPS-ALKYLAMINES-LIBRARY:accession:CCMSLIB00016344559	CCMSLIB00016344559	10090|Mus musculus	large intestine	NA	0.86512	4	0.02
o-acetyl serine_Dihydroxyacetone	mzspec:MSV000088772:peak/mzML/LI_contents_19_15_UNINFECTED_WT_UNINF_5_10_7_2021_15_180_C8.mzML:scan:1031	mzspec:GNPS:GNPS-ALKYLAMINES-LIBRARY:accession:CCMSLIB00016344560	CCMSLIB00016344560	10090|Mus musculus	large intestine	NA	0.824537	4	0.02
o-acetyl serine_Dihydroxyacetone	mzspec:MSV000088772:peak/mzML/LI_contents_19_15_UNINFECTED_WT_UNINF_5_10_7_2021_15_180_C8.mzML:scan:1031	mzspec:GNPS:GNPS-ALKYLAMINES-LIBRARY:accession:CCMSLIB00016344560	CCMSLIB00016344560	10090|Mus musculus	large intestine	NA	0.824537	4	0.02
o-acetyl serine_Glyceraldehyde	mzspec:MSV000088772:peak/mzML/LI_contents_19_15_UNINFECTED_WT_UNINF_5_10_7_2021_15_180_C8.mzML:scan:1031	mzspec:GNPS:GNPS-ALKYLAMINES-LIBRARY:accession:CCMSLIB00016353466	CCMSLIB00016353466	10090|Mus musculus	large intestine	NA	0.84146	4	0.02
o-acetyl serine_Dihydroxyacetone	mzspec:MSV000088772:peak/mzML/LI_contents_2_15_INFECTED_IL1R_INF_1_10_7_2021_1_178_B8.mzML:scan:1050	mzspec:GNPS:GNPS-ALKYLAMINES-LIBRARY:accession:CCMSLIB00016344559	CCMSLIB00016344559	10090|Mus musculus	large intestine	NA	0.881386	4	0.02
o-acetyl serine_Dihydroxyacetone	mzspec:MSV000088772:peak/mzML/LI_contents_2_15_INFECTED_IL1R_INF_1_10_7_2021_1_178_B8.mzML:scan:1050	mzspec:GNPS:GNPS-ALKYLAMINES-LIBRARY:accession:CCMSLIB00016344559	CCMSLIB00016344559	10090|Mus musculus	large intestine	NA	0.881386	4	0.02
o-acetyl serine_Dihydroxyacetone	mzspec:MSV000088772:peak/mzML/LI_contents_2_15_INFECTED_IL1R_INF_1_10_7_2021_1_178_B8.mzML:scan:1050	mzspec:GNPS:GNPS-ALKYLAMINES-LIBRARY:accession:CCMSLIB00016344560	CCMSLIB00016344560	10090|Mus musculus	large intestine	NA	0.838274	4	0.02
o-acetyl serine_Dihydroxyacetone	mzspec:MSV000088772:peak/mzML/LI_contents_2_15_INFECTED_IL1R_INF_1_10_7_2021_1_178_B8.mzML:scan:1050	mzspec:GNPS:GNPS-ALKYLAMINES-LIBRARY:accession:CCMSLIB00016344560	CCMSLIB00016344560	10090|Mus musculus	large intestine	NA	0.838274	4	0.02
o-acetyl serine_Glyceraldehyde	mzspec:MSV000088772:peak/mzML/LI_contents_2_15_INFECTED_IL1R_INF_1_10_7_2021_1_178_B8.mzML:scan:1050	mzspec:GNPS:GNPS-ALKYLAMINES-LIBRARY:accession:CCMSLIB00016353466	CCMSLIB00016353466	10090|Mus musculus	large intestine	NA	0.86399	4	0.02
o-acetyl serine_Dihydroxyacetone	mzspec:MSV000088772:peak/mzML/LI_contents_2_15_INFECTED_IL1R_INF_1_10_7_2021_1_178_B8.mzML:scan:1050	mzspec:GNPS:GNPS-ALKYLAMINES-LIBRARY:accession:CCMSLIB00016344559	CCMSLIB00016344559	10090|Mus musculus	large intestine	NA	0.881386	4	0.02
o-acetyl serine_Dihydroxyacetone	mzspec:MSV000088772:peak/mzML/LI_contents_2_15_INFECTED_IL1R_INF_1_10_7_2021_1_178_B8.mzML:scan:1050	mzspec:GNPS:GNPS-ALKYLAMINES-LIBRARY:accession:CCMSLIB00016344559	CCMSLIB00016344559	10090|Mus musculus	large intestine	NA	0.881386	4	0.02
o-acetyl serine_Dihydroxyacetone	mzspec:MSV000088772:peak/mzML/LI_contents_2_15_INFECTED_IL1R_INF_1_10_7_2021_1_178_B8.mzML:scan:1050	mzspec:GNPS:GNPS-ALKYLAMINES-LIBRARY:accession:CCMSLIB00016344560	CCMSLIB00016344560	10090|Mus musculus	large intestine	NA	0.838274	4	0.02
o-acetyl serine_Dihydroxyacetone	mzspec:MSV000088772:peak/mzML/LI_contents_2_15_INFECTED_IL1R_INF_1_10_7_2021_1_178_B8.mzML:scan:1050	mzspec:GNPS:GNPS-ALKYLAMINES-LIBRARY:accession:CCMSLIB00016344560	CCMSLIB00016344560	10090|Mus musculus	large intestine	NA	0.838274	4	0.02
o-acetyl serine_Glyceraldehyde	mzspec:MSV000088772:peak/mzML/LI_contents_2_15_INFECTED_IL1R_INF_1_10_7_2021_1_178_B8.mzML:scan:1050	mzspec:GNPS:GNPS-ALKYLAMINES-LIBRARY:accession:CCMSLIB00016353466	CCMSLIB00016353466	10090|Mus musculus	large intestine	NA	0.86399	4	0.02
o-acetyl serine_Dihydroxyacetone	mzspec:MSV000088772:peak/mzML/LI_contents_2_15_INFECTED_IL1R_INF_1_10_7_2021_1_178_B8.mzML:scan:1050	mzspec:GNPS:GNPS-ALKYLAMINES-LIBRARY:accession:CCMSLIB00016344559	CCMSLIB00016344559	10090|Mus musculus	large intestine	NA	0.881386	4	0.02
o-acetyl serine_Dihydroxyacetone	mzspec:MSV000088772:peak/mzML/LI_contents_2_15_INFECTED_IL1R_INF_1_10_7_2021_1_178_B8.mzML:scan:1050	mzspec:GNPS:GNPS-ALKYLAMINES-LIBRARY:accession:CCMSLIB00016344559	CCMSLIB00016344559	10090|Mus musculus	large intestine	NA	0.881386	4	0.02
o-acetyl serine_Dihydroxyacetone	mzspec:MSV000088772:peak/mzML/LI_contents_2_15_INFECTED_IL1R_INF_1_10_7_2021_1_178_B8.mzML:scan:1050	mzspec:GNPS:GNPS-ALKYLAMINES-LIBRARY:accession:CCMSLIB00016344560	CCMSLIB00016344560	10090|Mus musculus	large intestine	NA	0.838274	4	0.02
o-acetyl serine_Dihydroxyacetone	mzspec:MSV000088772:peak/mzML/LI_contents_2_15_INFECTED_IL1R_INF_1_10_7_2021_1_178_B8.mzML:scan:1050	mzspec:GNPS:GNPS-ALKYLAMINES-LIBRARY:accession:CCMSLIB00016344560	CCMSLIB00016344560	10090|Mus musculus	large intestine	NA	0.838274	4	0.02
o-acetyl serine_Glyceraldehyde	mzspec:MSV000088772:peak/mzML/LI_contents_2_15_INFECTED_IL1R_INF_1_10_7_2021_1_178_B8.mzML:scan:1050	mzspec:GNPS:GNPS-ALKYLAMINES-LIBRARY:accession:CCMSLIB00016353466	CCMSLIB00016353466	10090|Mus musculus	large intestine	NA	0.86399	4	0.02
o-acetyl serine_Dihydroxyacetone	mzspec:MSV000088772:peak/mzML/LI_contents_2_15_INFECTED_IL1R_INF_1_10_7_2021_1_178_B8.mzML:scan:1050	mzspec:GNPS:GNPS-ALKYLAMINES-LIBRARY:accession:CCMSLIB00016344559	CCMSLIB00016344559	10090|Mus musculus	large intestine	NA	0.881386	4	0.02
o-acetyl serine_Dihydroxyacetone	mzspec:MSV000088772:peak/mzML/LI_contents_2_15_INFECTED_IL1R_INF_1_10_7_2021_1_178_B8.mzML:scan:1050	mzspec:GNPS:GNPS-ALKYLAMINES-LIBRARY:accession:CCMSLIB00016344559	CCMSLIB00016344559	10090|Mus musculus	large intestine	NA	0.881386	4	0.02
o-acetyl serine_Dihydroxyacetone	mzspec:MSV000088772:peak/mzML/LI_contents_2_15_INFECTED_IL1R_INF_1_10_7_2021_1_178_B8.mzML:scan:1050	mzspec:GNPS:GNPS-ALKYLAMINES-LIBRARY:accession:CCMSLIB00016344560	CCMSLIB00016344560	10090|Mus musculus	large intestine	NA	0.838274	4	0.02
o-acetyl serine_Dihydroxyacetone	mzspec:MSV000088772:peak/mzML/LI_contents_2_15_INFECTED_IL1R_INF_1_10_7_2021_1_178_B8.mzML:scan:1050	mzspec:GNPS:GNPS-ALKYLAMINES-LIBRARY:accession:CCMSLIB00016344560	CCMSLIB00016344560	10090|Mus musculus	large intestine	NA	0.838274	4	0.02
o-acetyl serine_Glyceraldehyde	mzspec:MSV000088772:peak/mzML/LI_contents_2_15_INFECTED_IL1R_INF_1_10_7_2021_1_178_B8.mzML:scan:1050	mzspec:GNPS:GNPS-ALKYLAMINES-LIBRARY:accession:CCMSLIB00016353466	CCMSLIB00016353466	10090|Mus musculus	large intestine	NA	0.86399	4	0.02
o-acetyl serine_Dihydroxyacetone	mzspec:MSV000088772:peak/mzML/LI_contents_2_15_INFECTED_IL1R_INF_1_10_7_2021_1_178_B8.mzML:scan:1050	mzspec:GNPS:GNPS-ALKYLAMINES-LIBRARY:accession:CCMSLIB00016344559	CCMSLIB00016344559	10090|Mus musculus	large intestine	NA	0.881386	4	0.02
o-acetyl serine_Dihydroxyacetone	mzspec:MSV000088772:peak/mzML/LI_contents_2_15_INFECTED_IL1R_INF_1_10_7_2021_1_178_B8.mzML:scan:1050	mzspec:GNPS:GNPS-ALKYLAMINES-LIBRARY:accession:CCMSLIB00016344559	CCMSLIB00016344559	10090|Mus musculus	large intestine	NA	0.881386	4	0.02
o-acetyl serine_Dihydroxyacetone	mzspec:MSV000088772:peak/mzML/LI_contents_2_15_INFECTED_IL1R_INF_1_10_7_2021_1_178_B8.mzML:scan:1050	mzspec:GNPS:GNPS-ALKYLAMINES-LIBRARY:accession:CCMSLIB00016344560	CCMSLIB00016344560	10090|Mus musculus	large intestine	NA	0.838274	4	0.02
o-acetyl serine_Dihydroxyacetone	mzspec:MSV000088772:peak/mzML/LI_contents_2_15_INFECTED_IL1R_INF_1_10_7_2021_1_178_B8.mzML:scan:1050	mzspec:GNPS:GNPS-ALKYLAMINES-LIBRARY:accession:CCMSLIB00016344560	CCMSLIB00016344560	10090|Mus musculus	large intestine	NA	0.838274	4	0.02
o-acetyl serine_Glyceraldehyde	mzspec:MSV000088772:peak/mzML/LI_contents_2_15_INFECTED_IL1R_INF_1_10_7_2021_1_178_B8.mzML:scan:1050	mzspec:GNPS:GNPS-ALKYLAMINES-LIBRARY:accession:CCMSLIB00016353466	CCMSLIB00016353466	10090|Mus musculus	large intestine	NA	0.86399	4	0.02
o-acetyl serine_Dihydroxyacetone	mzspec:MSV000088772:peak/mzML/LI_contents_2_15_INFECTED_IL1R_INF_1_10_7_2021_1_178_B8.mzML:scan:1050	mzspec:GNPS:GNPS-ALKYLAMINES-LIBRARY:accession:CCMSLIB00016344559	CCMSLIB00016344559	10090|Mus musculus	large intestine	NA	0.881386	4	0.02
o-acetyl serine_Dihydroxyacetone	mzspec:MSV000088772:peak/mzML/LI_contents_2_15_INFECTED_IL1R_INF_1_10_7_2021_1_178_B8.mzML:scan:1050	mzspec:GNPS:GNPS-ALKYLAMINES-LIBRARY:accession:CCMSLIB00016344559	CCMSLIB00016344559	10090|Mus musculus	large intestine	NA	0.881386	4	0.02
o-acetyl serine_Dihydroxyacetone	mzspec:MSV000088772:peak/mzML/LI_contents_2_15_INFECTED_IL1R_INF_1_10_7_2021_1_178_B8.mzML:scan:1050	mzspec:GNPS:GNPS-ALKYLAMINES-LIBRARY:accession:CCMSLIB00016344560	CCMSLIB00016344560	10090|Mus musculus	large intestine	NA	0.838274	4	0.02
o-acetyl serine_Dihydroxyacetone	mzspec:MSV000088772:peak/mzML/LI_contents_2_15_INFECTED_IL1R_INF_1_10_7_2021_1_178_B8.mzML:scan:1050	mzspec:GNPS:GNPS-ALKYLAMINES-LIBRARY:accession:CCMSLIB00016344560	CCMSLIB00016344560	10090|Mus musculus	large intestine	NA	0.838274	4	0.02
o-acetyl serine_Glyceraldehyde	mzspec:MSV000088772:peak/mzML/LI_contents_2_15_INFECTED_IL1R_INF_1_10_7_2021_1_178_B8.mzML:scan:1050	mzspec:GNPS:GNPS-ALKYLAMINES-LIBRARY:accession:CCMSLIB00016353466	CCMSLIB00016353466	10090|Mus musculus	large intestine	NA	0.86399	4	0.02
N-acetyl putrescine_trans-2-octenal	mzspec:MSV000088772:peak/mzML/LI_contents_2_15_INFECTED_IL1R_INF_1_10_7_2021_1_178_B8.mzML:scan:989	mzspec:GNPS:GNPS-ALKYLAMINES-LIBRARY:accession:CCMSLIB00016348842	CCMSLIB00016348842	10090|Mus musculus	large intestine	NA	0.887673	4	0.02
N-acetyl putrescine_trans-2-octenal	mzspec:MSV000088772:peak/mzML/LI_contents_2_15_INFECTED_IL1R_INF_1_10_7_2021_1_178_B8.mzML:scan:989	mzspec:GNPS:GNPS-ALKYLAMINES-LIBRARY:accession:CCMSLIB00016348842	CCMSLIB00016348842	10090|Mus musculus	large intestine	NA	0.887673	4	0.02
o-acetyl serine_Dihydroxyacetone	mzspec:MSV000088772:peak/mzML/LI_contents_21_15_INFECTED_WT_INF_1_10_14_2021_1_180_E8.mzML:scan:1060	mzspec:GNPS:GNPS-ALKYLAMINES-LIBRARY:accession:CCMSLIB00016344559	CCMSLIB00016344559	10090|Mus musculus	large intestine	NA	0.863504	4	0.02
o-acetyl serine_Dihydroxyacetone	mzspec:MSV000088772:peak/mzML/LI_contents_21_15_INFECTED_WT_INF_1_10_14_2021_1_180_E8.mzML:scan:1060	mzspec:GNPS:GNPS-ALKYLAMINES-LIBRARY:accession:CCMSLIB00016344559	CCMSLIB00016344559	10090|Mus musculus	large intestine	NA	0.863504	4	0.02
o-acetyl serine_Dihydroxyacetone	mzspec:MSV000088772:peak/mzML/LI_contents_21_15_INFECTED_WT_INF_1_10_14_2021_1_180_E8.mzML:scan:1060	mzspec:GNPS:GNPS-ALKYLAMINES-LIBRARY:accession:CCMSLIB00016344560	CCMSLIB00016344560	10090|Mus musculus	large intestine	NA	0.822515	4	0.02
o-acetyl serine_Dihydroxyacetone	mzspec:MSV000088772:peak/mzML/LI_contents_21_15_INFECTED_WT_INF_1_10_14_2021_1_180_E8.mzML:scan:1060	mzspec:GNPS:GNPS-ALKYLAMINES-LIBRARY:accession:CCMSLIB00016344560	CCMSLIB00016344560	10090|Mus musculus	large intestine	NA	0.822515	4	0.02
o-acetyl serine_Glyceraldehyde	mzspec:MSV000088772:peak/mzML/LI_contents_21_15_INFECTED_WT_INF_1_10_14_2021_1_180_E8.mzML:scan:1060	mzspec:GNPS:GNPS-ALKYLAMINES-LIBRARY:accession:CCMSLIB00016353466	CCMSLIB00016353466	10090|Mus musculus	large intestine	NA	0.838456	4	0.02
o-acetyl serine_Dihydroxyacetone	mzspec:MSV000088772:peak/mzML/LI_contents_21_15_INFECTED_WT_INF_1_10_14_2021_1_180_E8.mzML:scan:1060	mzspec:GNPS:GNPS-ALKYLAMINES-LIBRARY:accession:CCMSLIB00016344559	CCMSLIB00016344559	10090|Mus musculus	large intestine	NA	0.863504	4	0.02
o-acetyl serine_Dihydroxyacetone	mzspec:MSV000088772:peak/mzML/LI_contents_21_15_INFECTED_WT_INF_1_10_14_2021_1_180_E8.mzML:scan:1060	mzspec:GNPS:GNPS-ALKYLAMINES-LIBRARY:accession:CCMSLIB00016344559	CCMSLIB00016344559	10090|Mus musculus	large intestine	NA	0.863504	4	0.02
o-acetyl serine_Dihydroxyacetone	mzspec:MSV000088772:peak/mzML/LI_contents_21_15_INFECTED_WT_INF_1_10_14_2021_1_180_E8.mzML:scan:1060	mzspec:GNPS:GNPS-ALKYLAMINES-LIBRARY:accession:CCMSLIB00016344560	CCMSLIB00016344560	10090|Mus musculus	large intestine	NA	0.822515	4	0.02
o-acetyl serine_Dihydroxyacetone	mzspec:MSV000088772:peak/mzML/LI_contents_21_15_INFECTED_WT_INF_1_10_14_2021_1_180_E8.mzML:scan:1060	mzspec:GNPS:GNPS-ALKYLAMINES-LIBRARY:accession:CCMSLIB00016344560	CCMSLIB00016344560	10090|Mus musculus	large intestine	NA	0.822515	4	0.02
o-acetyl serine_Glyceraldehyde	mzspec:MSV000088772:peak/mzML/LI_contents_21_15_INFECTED_WT_INF_1_10_14_2021_1_180_E8.mzML:scan:1060	mzspec:GNPS:GNPS-ALKYLAMINES-LIBRARY:accession:CCMSLIB00016353466	CCMSLIB00016353466	10090|Mus musculus	large intestine	NA	0.838456	4	0.02
o-acetyl serine_Dihydroxyacetone	mzspec:MSV000088772:peak/mzML/LI_contents_21_15_INFECTED_WT_INF_1_10_14_2021_1_180_E8.mzML:scan:1060	mzspec:GNPS:GNPS-ALKYLAMINES-LIBRARY:accession:CCMSLIB00016344559	CCMSLIB00016344559	10090|Mus musculus	large intestine	NA	0.863504	4	0.02
o-acetyl serine_Dihydroxyacetone	mzspec:MSV000088772:peak/mzML/LI_contents_21_15_INFECTED_WT_INF_1_10_14_2021_1_180_E8.mzML:scan:1060	mzspec:GNPS:GNPS-ALKYLAMINES-LIBRARY:accession:CCMSLIB00016344559	CCMSLIB00016344559	10090|Mus musculus	large intestine	NA	0.863504	4	0.02
o-acetyl serine_Dihydroxyacetone	mzspec:MSV000088772:peak/mzML/LI_contents_21_15_INFECTED_WT_INF_1_10_14_2021_1_180_E8.mzML:scan:1060	mzspec:GNPS:GNPS-ALKYLAMINES-LIBRARY:accession:CCMSLIB00016344560	CCMSLIB00016344560	10090|Mus musculus	large intestine	NA	0.822515	4	0.02
o-acetyl serine_Dihydroxyacetone	mzspec:MSV000088772:peak/mzML/LI_contents_21_15_INFECTED_WT_INF_1_10_14_2021_1_180_E8.mzML:scan:1060	mzspec:GNPS:GNPS-ALKYLAMINES-LIBRARY:accession:CCMSLIB00016344560	CCMSLIB00016344560	10090|Mus musculus	large intestine	NA	0.822515	4	0.02
o-acetyl serine_Glyceraldehyde	mzspec:MSV000088772:peak/mzML/LI_contents_21_15_INFECTED_WT_INF_1_10_14_2021_1_180_E8.mzML:scan:1060	mzspec:GNPS:GNPS-ALKYLAMINES-LIBRARY:accession:CCMSLIB00016353466	CCMSLIB00016353466	10090|Mus musculus	large intestine	NA	0.838456	4	0.02
o-acetyl serine_Dihydroxyacetone	mzspec:MSV000088772:peak/mzML/LI_contents_21_15_INFECTED_WT_INF_1_10_14_2021_1_180_E8.mzML:scan:1060	mzspec:GNPS:GNPS-ALKYLAMINES-LIBRARY:accession:CCMSLIB00016344559	CCMSLIB00016344559	10090|Mus musculus	large intestine	NA	0.863504	4	0.02
o-acetyl serine_Dihydroxyacetone	mzspec:MSV000088772:peak/mzML/LI_contents_21_15_INFECTED_WT_INF_1_10_14_2021_1_180_E8.mzML:scan:1060	mzspec:GNPS:GNPS-ALKYLAMINES-LIBRARY:accession:CCMSLIB00016344559	CCMSLIB00016344559	10090|Mus musculus	large intestine	NA	0.863504	4	0.02
o-acetyl serine_Dihydroxyacetone	mzspec:MSV000088772:peak/mzML/LI_contents_21_15_INFECTED_WT_INF_1_10_14_2021_1_180_E8.mzML:scan:1060	mzspec:GNPS:GNPS-ALKYLAMINES-LIBRARY:accession:CCMSLIB00016344560	CCMSLIB00016344560	10090|Mus musculus	large intestine	NA	0.822515	4	0.02
o-acetyl serine_Dihydroxyacetone	mzspec:MSV000088772:peak/mzML/LI_contents_21_15_INFECTED_WT_INF_1_10_14_2021_1_180_E8.mzML:scan:1060	mzspec:GNPS:GNPS-ALKYLAMINES-LIBRARY:accession:CCMSLIB00016344560	CCMSLIB00016344560	10090|Mus musculus	large intestine	NA	0.822515	4	0.02
o-acetyl serine_Glyceraldehyde	mzspec:MSV000088772:peak/mzML/LI_contents_21_15_INFECTED_WT_INF_1_10_14_2021_1_180_E8.mzML:scan:1060	mzspec:GNPS:GNPS-ALKYLAMINES-LIBRARY:accession:CCMSLIB00016353466	CCMSLIB00016353466	10090|Mus musculus	large intestine	NA	0.838456	4	0.02
o-acetyl serine_Dihydroxyacetone	mzspec:MSV000088772:peak/mzML/LI_contents_21_15_INFECTED_WT_INF_1_10_14_2021_1_180_E8.mzML:scan:1060	mzspec:GNPS:GNPS-ALKYLAMINES-LIBRARY:accession:CCMSLIB00016344559	CCMSLIB00016344559	10090|Mus musculus	large intestine	NA	0.863504	4	0.02
o-acetyl serine_Dihydroxyacetone	mzspec:MSV000088772:peak/mzML/LI_contents_21_15_INFECTED_WT_INF_1_10_14_2021_1_180_E8.mzML:scan:1060	mzspec:GNPS:GNPS-ALKYLAMINES-LIBRARY:accession:CCMSLIB00016344559	CCMSLIB00016344559	10090|Mus musculus	large intestine	NA	0.863504	4	0.02
o-acetyl serine_Dihydroxyacetone	mzspec:MSV000088772:peak/mzML/LI_contents_21_15_INFECTED_WT_INF_1_10_14_2021_1_180_E8.mzML:scan:1060	mzspec:GNPS:GNPS-ALKYLAMINES-LIBRARY:accession:CCMSLIB00016344560	CCMSLIB00016344560	10090|Mus musculus	large intestine	NA	0.822515	4	0.02
o-acetyl serine_Dihydroxyacetone	mzspec:MSV000088772:peak/mzML/LI_contents_21_15_INFECTED_WT_INF_1_10_14_2021_1_180_E8.mzML:scan:1060	mzspec:GNPS:GNPS-ALKYLAMINES-LIBRARY:accession:CCMSLIB00016344560	CCMSLIB00016344560	10090|Mus musculus	large intestine	NA	0.822515	4	0.02
o-acetyl serine_Glyceraldehyde	mzspec:MSV000088772:peak/mzML/LI_contents_21_15_INFECTED_WT_INF_1_10_14_2021_1_180_E8.mzML:scan:1060	mzspec:GNPS:GNPS-ALKYLAMINES-LIBRARY:accession:CCMSLIB00016353466	CCMSLIB00016353466	10090|Mus musculus	large intestine	NA	0.838456	4	0.02
o-acetyl serine_Dihydroxyacetone	mzspec:MSV000088772:peak/mzML/LI_contents_21_15_INFECTED_WT_INF_1_10_14_2021_1_180_E8.mzML:scan:1060	mzspec:GNPS:GNPS-ALKYLAMINES-LIBRARY:accession:CCMSLIB00016344559	CCMSLIB00016344559	10090|Mus musculus	large intestine	NA	0.863504	4	0.02
o-acetyl serine_Dihydroxyacetone	mzspec:MSV000088772:peak/mzML/LI_contents_21_15_INFECTED_WT_INF_1_10_14_2021_1_180_E8.mzML:scan:1060	mzspec:GNPS:GNPS-ALKYLAMINES-LIBRARY:accession:CCMSLIB00016344559	CCMSLIB00016344559	10090|Mus musculus	large intestine	NA	0.863504	4	0.02
o-acetyl serine_Dihydroxyacetone	mzspec:MSV000088772:peak/mzML/LI_contents_21_15_INFECTED_WT_INF_1_10_14_2021_1_180_E8.mzML:scan:1060	mzspec:GNPS:GNPS-ALKYLAMINES-LIBRARY:accession:CCMSLIB00016344560	CCMSLIB00016344560	10090|Mus musculus	large intestine	NA	0.822515	4	0.02
o-acetyl serine_Dihydroxyacetone	mzspec:MSV000088772:peak/mzML/LI_contents_21_15_INFECTED_WT_INF_1_10_14_2021_1_180_E8.mzML:scan:1060	mzspec:GNPS:GNPS-ALKYLAMINES-LIBRARY:accession:CCMSLIB00016344560	CCMSLIB00016344560	10090|Mus musculus	large intestine	NA	0.822515	4	0.02
o-acetyl serine_Glyceraldehyde	mzspec:MSV000088772:peak/mzML/LI_contents_21_15_INFECTED_WT_INF_1_10_14_2021_1_180_E8.mzML:scan:1060	mzspec:GNPS:GNPS-ALKYLAMINES-LIBRARY:accession:CCMSLIB00016353466	CCMSLIB00016353466	10090|Mus musculus	large intestine	NA	0.838456	4	0.02
o-acetyl serine_Dihydroxyacetone	mzspec:MSV000088772:peak/mzML/LI_contents_22_15_INFECTED_IL1R_INF_1_10_14_2021_1_180_F8.mzML:scan:1044	mzspec:GNPS:GNPS-ALKYLAMINES-LIBRARY:accession:CCMSLIB00016344559	CCMSLIB00016344559	10090|Mus musculus	large intestine	NA	0.86447	4	0.02
o-acetyl serine_Dihydroxyacetone	mzspec:MSV000088772:peak/mzML/LI_contents_22_15_INFECTED_IL1R_INF_1_10_14_2021_1_180_F8.mzML:scan:1044	mzspec:GNPS:GNPS-ALKYLAMINES-LIBRARY:accession:CCMSLIB00016344559	CCMSLIB00016344559	10090|Mus musculus	large intestine	NA	0.86447	4	0.02
o-acetyl serine_Dihydroxyacetone	mzspec:MSV000088772:peak/mzML/LI_contents_22_15_INFECTED_IL1R_INF_1_10_14_2021_1_180_F8.mzML:scan:1044	mzspec:GNPS:GNPS-ALKYLAMINES-LIBRARY:accession:CCMSLIB00016344560	CCMSLIB00016344560	10090|Mus musculus	large intestine	NA	0.823416	4	0.02
o-acetyl serine_Dihydroxyacetone	mzspec:MSV000088772:peak/mzML/LI_contents_22_15_INFECTED_IL1R_INF_1_10_14_2021_1_180_F8.mzML:scan:1044	mzspec:GNPS:GNPS-ALKYLAMINES-LIBRARY:accession:CCMSLIB00016344560	CCMSLIB00016344560	10090|Mus musculus	large intestine	NA	0.823416	4	0.02
o-acetyl serine_Glyceraldehyde	mzspec:MSV000088772:peak/mzML/LI_contents_22_15_INFECTED_IL1R_INF_1_10_14_2021_1_180_F8.mzML:scan:1044	mzspec:GNPS:GNPS-ALKYLAMINES-LIBRARY:accession:CCMSLIB00016353466	CCMSLIB00016353466	10090|Mus musculus	large intestine	NA	0.84091	4	0.02
o-acetyl serine_Dihydroxyacetone	mzspec:MSV000088772:peak/mzML/LI_contents_22_15_INFECTED_IL1R_INF_1_10_14_2021_1_180_F8.mzML:scan:1044	mzspec:GNPS:GNPS-ALKYLAMINES-LIBRARY:accession:CCMSLIB00016344559	CCMSLIB00016344559	10090|Mus musculus	large intestine	NA	0.86447	4	0.02
o-acetyl serine_Dihydroxyacetone	mzspec:MSV000088772:peak/mzML/LI_contents_22_15_INFECTED_IL1R_INF_1_10_14_2021_1_180_F8.mzML:scan:1044	mzspec:GNPS:GNPS-ALKYLAMINES-LIBRARY:accession:CCMSLIB00016344559	CCMSLIB00016344559	10090|Mus musculus	large intestine	NA	0.86447	4	0.02
o-acetyl serine_Dihydroxyacetone	mzspec:MSV000088772:peak/mzML/LI_contents_22_15_INFECTED_IL1R_INF_1_10_14_2021_1_180_F8.mzML:scan:1044	mzspec:GNPS:GNPS-ALKYLAMINES-LIBRARY:accession:CCMSLIB00016344560	CCMSLIB00016344560	10090|Mus musculus	large intestine	NA	0.823416	4	0.02
o-acetyl serine_Dihydroxyacetone	mzspec:MSV000088772:peak/mzML/LI_contents_22_15_INFECTED_IL1R_INF_1_10_14_2021_1_180_F8.mzML:scan:1044	mzspec:GNPS:GNPS-ALKYLAMINES-LIBRARY:accession:CCMSLIB00016344560	CCMSLIB00016344560	10090|Mus musculus	large intestine	NA	0.823416	4	0.02
o-acetyl serine_Glyceraldehyde	mzspec:MSV000088772:peak/mzML/LI_contents_22_15_INFECTED_IL1R_INF_1_10_14_2021_1_180_F8.mzML:scan:1044	mzspec:GNPS:GNPS-ALKYLAMINES-LIBRARY:accession:CCMSLIB00016353466	CCMSLIB00016353466	10090|Mus musculus	large intestine	NA	0.84091	4	0.02
o-acetyl serine_Dihydroxyacetone	mzspec:MSV000088772:peak/mzML/LI_contents_22_15_INFECTED_IL1R_INF_1_10_14_2021_1_180_F8.mzML:scan:1044	mzspec:GNPS:GNPS-ALKYLAMINES-LIBRARY:accession:CCMSLIB00016344559	CCMSLIB00016344559	10090|Mus musculus	large intestine	NA	0.86447	4	0.02
o-acetyl serine_Dihydroxyacetone	mzspec:MSV000088772:peak/mzML/LI_contents_22_15_INFECTED_IL1R_INF_1_10_14_2021_1_180_F8.mzML:scan:1044	mzspec:GNPS:GNPS-ALKYLAMINES-LIBRARY:accession:CCMSLIB00016344559	CCMSLIB00016344559	10090|Mus musculus	large intestine	NA	0.86447	4	0.02
o-acetyl serine_Dihydroxyacetone	mzspec:MSV000088772:peak/mzML/LI_contents_22_15_INFECTED_IL1R_INF_1_10_14_2021_1_180_F8.mzML:scan:1044	mzspec:GNPS:GNPS-ALKYLAMINES-LIBRARY:accession:CCMSLIB00016344560	CCMSLIB00016344560	10090|Mus musculus	large intestine	NA	0.823416	4	0.02
o-acetyl serine_Dihydroxyacetone	mzspec:MSV000088772:peak/mzML/LI_contents_22_15_INFECTED_IL1R_INF_1_10_14_2021_1_180_F8.mzML:scan:1044	mzspec:GNPS:GNPS-ALKYLAMINES-LIBRARY:accession:CCMSLIB00016344560	CCMSLIB00016344560	10090|Mus musculus	large intestine	NA	0.823416	4	0.02
o-acetyl serine_Glyceraldehyde	mzspec:MSV000088772:peak/mzML/LI_contents_22_15_INFECTED_IL1R_INF_1_10_14_2021_1_180_F8.mzML:scan:1044	mzspec:GNPS:GNPS-ALKYLAMINES-LIBRARY:accession:CCMSLIB00016353466	CCMSLIB00016353466	10090|Mus musculus	large intestine	NA	0.84091	4	0.02
o-acetyl serine_Dihydroxyacetone	mzspec:MSV000088772:peak/mzML/LI_contents_22_15_INFECTED_IL1R_INF_1_10_14_2021_1_180_F8.mzML:scan:1044	mzspec:GNPS:GNPS-ALKYLAMINES-LIBRARY:accession:CCMSLIB00016344559	CCMSLIB00016344559	10090|Mus musculus	large intestine	NA	0.86447	4	0.02
o-acetyl serine_Dihydroxyacetone	mzspec:MSV000088772:peak/mzML/LI_contents_22_15_INFECTED_IL1R_INF_1_10_14_2021_1_180_F8.mzML:scan:1044	mzspec:GNPS:GNPS-ALKYLAMINES-LIBRARY:accession:CCMSLIB00016344559	CCMSLIB00016344559	10090|Mus musculus	large intestine	NA	0.86447	4	0.02
o-acetyl serine_Dihydroxyacetone	mzspec:MSV000088772:peak/mzML/LI_contents_22_15_INFECTED_IL1R_INF_1_10_14_2021_1_180_F8.mzML:scan:1044	mzspec:GNPS:GNPS-ALKYLAMINES-LIBRARY:accession:CCMSLIB00016344560	CCMSLIB00016344560	10090|Mus musculus	large intestine	NA	0.823416	4	0.02
o-acetyl serine_Dihydroxyacetone	mzspec:MSV000088772:peak/mzML/LI_contents_22_15_INFECTED_IL1R_INF_1_10_14_2021_1_180_F8.mzML:scan:1044	mzspec:GNPS:GNPS-ALKYLAMINES-LIBRARY:accession:CCMSLIB00016344560	CCMSLIB00016344560	10090|Mus musculus	large intestine	NA	0.823416	4	0.02
o-acetyl serine_Glyceraldehyde	mzspec:MSV000088772:peak/mzML/LI_contents_22_15_INFECTED_IL1R_INF_1_10_14_2021_1_180_F8.mzML:scan:1044	mzspec:GNPS:GNPS-ALKYLAMINES-LIBRARY:accession:CCMSLIB00016353466	CCMSLIB00016353466	10090|Mus musculus	large intestine	NA	0.84091	4	0.02
o-acetyl serine_Dihydroxyacetone	mzspec:MSV000088772:peak/mzML/LI_contents_22_15_INFECTED_IL1R_INF_1_10_14_2021_1_180_F8.mzML:scan:1044	mzspec:GNPS:GNPS-ALKYLAMINES-LIBRARY:accession:CCMSLIB00016344559	CCMSLIB00016344559	10090|Mus musculus	large intestine	NA	0.86447	4	0.02
o-acetyl serine_Dihydroxyacetone	mzspec:MSV000088772:peak/mzML/LI_contents_22_15_INFECTED_IL1R_INF_1_10_14_2021_1_180_F8.mzML:scan:1044	mzspec:GNPS:GNPS-ALKYLAMINES-LIBRARY:accession:CCMSLIB00016344559	CCMSLIB00016344559	10090|Mus musculus	large intestine	NA	0.86447	4	0.02
o-acetyl serine_Dihydroxyacetone	mzspec:MSV000088772:peak/mzML/LI_contents_22_15_INFECTED_IL1R_INF_1_10_14_2021_1_180_F8.mzML:scan:1044	mzspec:GNPS:GNPS-ALKYLAMINES-LIBRARY:accession:CCMSLIB00016344560	CCMSLIB00016344560	10090|Mus musculus	large intestine	NA	0.823416	4	0.02
o-acetyl serine_Dihydroxyacetone	mzspec:MSV000088772:peak/mzML/LI_contents_22_15_INFECTED_IL1R_INF_1_10_14_2021_1_180_F8.mzML:scan:1044	mzspec:GNPS:GNPS-ALKYLAMINES-LIBRARY:accession:CCMSLIB00016344560	CCMSLIB00016344560	10090|Mus musculus	large intestine	NA	0.823416	4	0.02
o-acetyl serine_Glyceraldehyde	mzspec:MSV000088772:peak/mzML/LI_contents_22_15_INFECTED_IL1R_INF_1_10_14_2021_1_180_F8.mzML:scan:1044	mzspec:GNPS:GNPS-ALKYLAMINES-LIBRARY:accession:CCMSLIB00016353466	CCMSLIB00016353466	10090|Mus musculus	large intestine	NA	0.84091	4	0.02
o-acetyl serine_Dihydroxyacetone	mzspec:MSV000088772:peak/mzML/LI_contents_22_15_INFECTED_IL1R_INF_1_10_14_2021_1_180_F8.mzML:scan:1044	mzspec:GNPS:GNPS-ALKYLAMINES-LIBRARY:accession:CCMSLIB00016344559	CCMSLIB00016344559	10090|Mus musculus	large intestine	NA	0.86447	4	0.02
o-acetyl serine_Dihydroxyacetone	mzspec:MSV000088772:peak/mzML/LI_contents_22_15_INFECTED_IL1R_INF_1_10_14_2021_1_180_F8.mzML:scan:1044	mzspec:GNPS:GNPS-ALKYLAMINES-LIBRARY:accession:CCMSLIB00016344559	CCMSLIB00016344559	10090|Mus musculus	large intestine	NA	0.86447	4	0.02
o-acetyl serine_Dihydroxyacetone	mzspec:MSV000088772:peak/mzML/LI_contents_22_15_INFECTED_IL1R_INF_1_10_14_2021_1_180_F8.mzML:scan:1044	mzspec:GNPS:GNPS-ALKYLAMINES-LIBRARY:accession:CCMSLIB00016344560	CCMSLIB00016344560	10090|Mus musculus	large intestine	NA	0.823416	4	0.02
o-acetyl serine_Dihydroxyacetone	mzspec:MSV000088772:peak/mzML/LI_contents_22_15_INFECTED_IL1R_INF_1_10_14_2021_1_180_F8.mzML:scan:1044	mzspec:GNPS:GNPS-ALKYLAMINES-LIBRARY:accession:CCMSLIB00016344560	CCMSLIB00016344560	10090|Mus musculus	large intestine	NA	0.823416	4	0.02
o-acetyl serine_Glyceraldehyde	mzspec:MSV000088772:peak/mzML/LI_contents_22_15_INFECTED_IL1R_INF_1_10_14_2021_1_180_F8.mzML:scan:1044	mzspec:GNPS:GNPS-ALKYLAMINES-LIBRARY:accession:CCMSLIB00016353466	CCMSLIB00016353466	10090|Mus musculus	large intestine	NA	0.84091	4	0.02
o-acetyl serine_Dihydroxyacetone	mzspec:MSV000088772:peak/mzML/LI_contents_23_15_UNINFECTED_WT_UNINF_1_10_14_2021_11_180_G8.mzML:scan:1047	mzspec:GNPS:GNPS-ALKYLAMINES-LIBRARY:accession:CCMSLIB00016344559	CCMSLIB00016344559	10090|Mus musculus	large intestine	NA	0.861439	4	0.02
o-acetyl serine_Dihydroxyacetone	mzspec:MSV000088772:peak/mzML/LI_contents_23_15_UNINFECTED_WT_UNINF_1_10_14_2021_11_180_G8.mzML:scan:1047	mzspec:GNPS:GNPS-ALKYLAMINES-LIBRARY:accession:CCMSLIB00016344559	CCMSLIB00016344559	10090|Mus musculus	large intestine	NA	0.861439	4	0.02
o-acetyl serine_Dihydroxyacetone	mzspec:MSV000088772:peak/mzML/LI_contents_23_15_UNINFECTED_WT_UNINF_1_10_14_2021_11_180_G8.mzML:scan:1047	mzspec:GNPS:GNPS-ALKYLAMINES-LIBRARY:accession:CCMSLIB00016344560	CCMSLIB00016344560	10090|Mus musculus	large intestine	NA	0.820967	4	0.02
o-acetyl serine_Dihydroxyacetone	mzspec:MSV000088772:peak/mzML/LI_contents_23_15_UNINFECTED_WT_UNINF_1_10_14_2021_11_180_G8.mzML:scan:1047	mzspec:GNPS:GNPS-ALKYLAMINES-LIBRARY:accession:CCMSLIB00016344560	CCMSLIB00016344560	10090|Mus musculus	large intestine	NA	0.820967	4	0.02
o-acetyl serine_Glyceraldehyde	mzspec:MSV000088772:peak/mzML/LI_contents_23_15_UNINFECTED_WT_UNINF_1_10_14_2021_11_180_G8.mzML:scan:1047	mzspec:GNPS:GNPS-ALKYLAMINES-LIBRARY:accession:CCMSLIB00016353466	CCMSLIB00016353466	10090|Mus musculus	large intestine	NA	0.836387	4	0.02
o-acetyl serine_Dihydroxyacetone	mzspec:MSV000088772:peak/mzML/LI_contents_23_15_UNINFECTED_WT_UNINF_1_10_14_2021_11_180_G8.mzML:scan:1047	mzspec:GNPS:GNPS-ALKYLAMINES-LIBRARY:accession:CCMSLIB00016344559	CCMSLIB00016344559	10090|Mus musculus	large intestine	NA	0.861439	4	0.02
o-acetyl serine_Dihydroxyacetone	mzspec:MSV000088772:peak/mzML/LI_contents_23_15_UNINFECTED_WT_UNINF_1_10_14_2021_11_180_G8.mzML:scan:1047	mzspec:GNPS:GNPS-ALKYLAMINES-LIBRARY:accession:CCMSLIB00016344559	CCMSLIB00016344559	10090|Mus musculus	large intestine	NA	0.861439	4	0.02
o-acetyl serine_Dihydroxyacetone	mzspec:MSV000088772:peak/mzML/LI_contents_23_15_UNINFECTED_WT_UNINF_1_10_14_2021_11_180_G8.mzML:scan:1047	mzspec:GNPS:GNPS-ALKYLAMINES-LIBRARY:accession:CCMSLIB00016344560	CCMSLIB00016344560	10090|Mus musculus	large intestine	NA	0.820967	4	0.02
o-acetyl serine_Dihydroxyacetone	mzspec:MSV000088772:peak/mzML/LI_contents_23_15_UNINFECTED_WT_UNINF_1_10_14_2021_11_180_G8.mzML:scan:1047	mzspec:GNPS:GNPS-ALKYLAMINES-LIBRARY:accession:CCMSLIB00016344560	CCMSLIB00016344560	10090|Mus musculus	large intestine	NA	0.820967	4	0.02
o-acetyl serine_Glyceraldehyde	mzspec:MSV000088772:peak/mzML/LI_contents_23_15_UNINFECTED_WT_UNINF_1_10_14_2021_11_180_G8.mzML:scan:1047	mzspec:GNPS:GNPS-ALKYLAMINES-LIBRARY:accession:CCMSLIB00016353466	CCMSLIB00016353466	10090|Mus musculus	large intestine	NA	0.836387	4	0.02
o-acetyl serine_Dihydroxyacetone	mzspec:MSV000088772:peak/mzML/LI_contents_23_15_UNINFECTED_WT_UNINF_1_10_14_2021_11_180_G8.mzML:scan:1047	mzspec:GNPS:GNPS-ALKYLAMINES-LIBRARY:accession:CCMSLIB00016344559	CCMSLIB00016344559	10090|Mus musculus	large intestine	NA	0.861439	4	0.02
o-acetyl serine_Dihydroxyacetone	mzspec:MSV000088772:peak/mzML/LI_contents_23_15_UNINFECTED_WT_UNINF_1_10_14_2021_11_180_G8.mzML:scan:1047	mzspec:GNPS:GNPS-ALKYLAMINES-LIBRARY:accession:CCMSLIB00016344559	CCMSLIB00016344559	10090|Mus musculus	large intestine	NA	0.861439	4	0.02
o-acetyl serine_Dihydroxyacetone	mzspec:MSV000088772:peak/mzML/LI_contents_23_15_UNINFECTED_WT_UNINF_1_10_14_2021_11_180_G8.mzML:scan:1047	mzspec:GNPS:GNPS-ALKYLAMINES-LIBRARY:accession:CCMSLIB00016344560	CCMSLIB00016344560	10090|Mus musculus	large intestine	NA	0.820967	4	0.02
o-acetyl serine_Dihydroxyacetone	mzspec:MSV000088772:peak/mzML/LI_contents_23_15_UNINFECTED_WT_UNINF_1_10_14_2021_11_180_G8.mzML:scan:1047	mzspec:GNPS:GNPS-ALKYLAMINES-LIBRARY:accession:CCMSLIB00016344560	CCMSLIB00016344560	10090|Mus musculus	large intestine	NA	0.820967	4	0.02
o-acetyl serine_Glyceraldehyde	mzspec:MSV000088772:peak/mzML/LI_contents_23_15_UNINFECTED_WT_UNINF_1_10_14_2021_11_180_G8.mzML:scan:1047	mzspec:GNPS:GNPS-ALKYLAMINES-LIBRARY:accession:CCMSLIB00016353466	CCMSLIB00016353466	10090|Mus musculus	large intestine	NA	0.836387	4	0.02
o-acetyl serine_Dihydroxyacetone	mzspec:MSV000088772:peak/mzML/LI_contents_23_15_UNINFECTED_WT_UNINF_1_10_14_2021_11_180_G8.mzML:scan:1047	mzspec:GNPS:GNPS-ALKYLAMINES-LIBRARY:accession:CCMSLIB00016344559	CCMSLIB00016344559	10090|Mus musculus	large intestine	NA	0.861439	4	0.02
o-acetyl serine_Dihydroxyacetone	mzspec:MSV000088772:peak/mzML/LI_contents_23_15_UNINFECTED_WT_UNINF_1_10_14_2021_11_180_G8.mzML:scan:1047	mzspec:GNPS:GNPS-ALKYLAMINES-LIBRARY:accession:CCMSLIB00016344559	CCMSLIB00016344559	10090|Mus musculus	large intestine	NA	0.861439	4	0.02
o-acetyl serine_Dihydroxyacetone	mzspec:MSV000088772:peak/mzML/LI_contents_23_15_UNINFECTED_WT_UNINF_1_10_14_2021_11_180_G8.mzML:scan:1047	mzspec:GNPS:GNPS-ALKYLAMINES-LIBRARY:accession:CCMSLIB00016344560	CCMSLIB00016344560	10090|Mus musculus	large intestine	NA	0.820967	4	0.02
o-acetyl serine_Dihydroxyacetone	mzspec:MSV000088772:peak/mzML/LI_contents_23_15_UNINFECTED_WT_UNINF_1_10_14_2021_11_180_G8.mzML:scan:1047	mzspec:GNPS:GNPS-ALKYLAMINES-LIBRARY:accession:CCMSLIB00016344560	CCMSLIB00016344560	10090|Mus musculus	large intestine	NA	0.820967	4	0.02
o-acetyl serine_Glyceraldehyde	mzspec:MSV000088772:peak/mzML/LI_contents_23_15_UNINFECTED_WT_UNINF_1_10_14_2021_11_180_G8.mzML:scan:1047	mzspec:GNPS:GNPS-ALKYLAMINES-LIBRARY:accession:CCMSLIB00016353466	CCMSLIB00016353466	10090|Mus musculus	large intestine	NA	0.836387	4	0.02
o-acetyl serine_Dihydroxyacetone	mzspec:MSV000088772:peak/mzML/LI_contents_23_15_UNINFECTED_WT_UNINF_1_10_14_2021_11_180_G8.mzML:scan:1047	mzspec:GNPS:GNPS-ALKYLAMINES-LIBRARY:accession:CCMSLIB00016344559	CCMSLIB00016344559	10090|Mus musculus	large intestine	NA	0.861439	4	0.02
o-acetyl serine_Dihydroxyacetone	mzspec:MSV000088772:peak/mzML/LI_contents_23_15_UNINFECTED_WT_UNINF_1_10_14_2021_11_180_G8.mzML:scan:1047	mzspec:GNPS:GNPS-ALKYLAMINES-LIBRARY:accession:CCMSLIB00016344559	CCMSLIB00016344559	10090|Mus musculus	large intestine	NA	0.861439	4	0.02
o-acetyl serine_Dihydroxyacetone	mzspec:MSV000088772:peak/mzML/LI_contents_23_15_UNINFECTED_WT_UNINF_1_10_14_2021_11_180_G8.mzML:scan:1047	mzspec:GNPS:GNPS-ALKYLAMINES-LIBRARY:accession:CCMSLIB00016344560	CCMSLIB00016344560	10090|Mus musculus	large intestine	NA	0.820967	4	0.02
o-acetyl serine_Dihydroxyacetone	mzspec:MSV000088772:peak/mzML/LI_contents_23_15_UNINFECTED_WT_UNINF_1_10_14_2021_11_180_G8.mzML:scan:1047	mzspec:GNPS:GNPS-ALKYLAMINES-LIBRARY:accession:CCMSLIB00016344560	CCMSLIB00016344560	10090|Mus musculus	large intestine	NA	0.820967	4	0.02
o-acetyl serine_Glyceraldehyde	mzspec:MSV000088772:peak/mzML/LI_contents_23_15_UNINFECTED_WT_UNINF_1_10_14_2021_11_180_G8.mzML:scan:1047	mzspec:GNPS:GNPS-ALKYLAMINES-LIBRARY:accession:CCMSLIB00016353466	CCMSLIB00016353466	10090|Mus musculus	large intestine	NA	0.836387	4	0.02
o-acetyl serine_Dihydroxyacetone	mzspec:MSV000088772:peak/mzML/LI_contents_23_15_UNINFECTED_WT_UNINF_1_10_14_2021_11_180_G8.mzML:scan:1047	mzspec:GNPS:GNPS-ALKYLAMINES-LIBRARY:accession:CCMSLIB00016344559	CCMSLIB00016344559	10090|Mus musculus	large intestine	NA	0.861439	4	0.02
o-acetyl serine_Dihydroxyacetone	mzspec:MSV000088772:peak/mzML/LI_contents_23_15_UNINFECTED_WT_UNINF_1_10_14_2021_11_180_G8.mzML:scan:1047	mzspec:GNPS:GNPS-ALKYLAMINES-LIBRARY:accession:CCMSLIB00016344559	CCMSLIB00016344559	10090|Mus musculus	large intestine	NA	0.861439	4	0.02
o-acetyl serine_Dihydroxyacetone	mzspec:MSV000088772:peak/mzML/LI_contents_23_15_UNINFECTED_WT_UNINF_1_10_14_2021_11_180_G8.mzML:scan:1047	mzspec:GNPS:GNPS-ALKYLAMINES-LIBRARY:accession:CCMSLIB00016344560	CCMSLIB00016344560	10090|Mus musculus	large intestine	NA	0.820967	4	0.02
o-acetyl serine_Dihydroxyacetone	mzspec:MSV000088772:peak/mzML/LI_contents_23_15_UNINFECTED_WT_UNINF_1_10_14_2021_11_180_G8.mzML:scan:1047	mzspec:GNPS:GNPS-ALKYLAMINES-LIBRARY:accession:CCMSLIB00016344560	CCMSLIB00016344560	10090|Mus musculus	large intestine	NA	0.820967	4	0.02
o-acetyl serine_Glyceraldehyde	mzspec:MSV000088772:peak/mzML/LI_contents_23_15_UNINFECTED_WT_UNINF_1_10_14_2021_11_180_G8.mzML:scan:1047	mzspec:GNPS:GNPS-ALKYLAMINES-LIBRARY:accession:CCMSLIB00016353466	CCMSLIB00016353466	10090|Mus musculus	large intestine	NA	0.836387	4	0.02
N-acetyl putrescine_trans-2-octenal	mzspec:MSV000088772:peak/mzML/LI_contents_23_15_UNINFECTED_WT_UNINF_1_10_14_2021_11_180_G8.mzML:scan:991	mzspec:GNPS:GNPS-ALKYLAMINES-LIBRARY:accession:CCMSLIB00016348842	CCMSLIB00016348842	10090|Mus musculus	large intestine	NA	0.901463	4	0.02
N-acetyl putrescine_trans-2-octenal	mzspec:MSV000088772:peak/mzML/LI_contents_23_15_UNINFECTED_WT_UNINF_1_10_14_2021_11_180_G8.mzML:scan:991	mzspec:GNPS:GNPS-ALKYLAMINES-LIBRARY:accession:CCMSLIB00016348842	CCMSLIB00016348842	10090|Mus musculus	large intestine	NA	0.901463	4	0.02
o-acetyl serine_Dihydroxyacetone	mzspec:MSV000088772:peak/mzML/LI_contents_24_15_UNINFECTED_IL1R_UNINF_1_10_14_2021_11_180_H8.mzML:scan:1003	mzspec:GNPS:GNPS-ALKYLAMINES-LIBRARY:accession:CCMSLIB00016344559	CCMSLIB00016344559	10090|Mus musculus	large intestine	NA	0.865485	4	0.02
o-acetyl serine_Dihydroxyacetone	mzspec:MSV000088772:peak/mzML/LI_contents_24_15_UNINFECTED_IL1R_UNINF_1_10_14_2021_11_180_H8.mzML:scan:1003	mzspec:GNPS:GNPS-ALKYLAMINES-LIBRARY:accession:CCMSLIB00016344559	CCMSLIB00016344559	10090|Mus musculus	large intestine	NA	0.865485	4	0.02
o-acetyl serine_Dihydroxyacetone	mzspec:MSV000088772:peak/mzML/LI_contents_24_15_UNINFECTED_IL1R_UNINF_1_10_14_2021_11_180_H8.mzML:scan:1003	mzspec:GNPS:GNPS-ALKYLAMINES-LIBRARY:accession:CCMSLIB00016344560	CCMSLIB00016344560	10090|Mus musculus	large intestine	NA	0.824967	4	0.02
o-acetyl serine_Dihydroxyacetone	mzspec:MSV000088772:peak/mzML/LI_contents_24_15_UNINFECTED_IL1R_UNINF_1_10_14_2021_11_180_H8.mzML:scan:1003	mzspec:GNPS:GNPS-ALKYLAMINES-LIBRARY:accession:CCMSLIB00016344560	CCMSLIB00016344560	10090|Mus musculus	large intestine	NA	0.824967	4	0.02
o-acetyl serine_Glyceraldehyde	mzspec:MSV000088772:peak/mzML/LI_contents_24_15_UNINFECTED_IL1R_UNINF_1_10_14_2021_11_180_H8.mzML:scan:1003	mzspec:GNPS:GNPS-ALKYLAMINES-LIBRARY:accession:CCMSLIB00016353466	CCMSLIB00016353466	10090|Mus musculus	large intestine	NA	0.841344	4	0.02
o-acetyl serine_Dihydroxyacetone	mzspec:MSV000088772:peak/mzML/LI_contents_24_15_UNINFECTED_IL1R_UNINF_1_10_14_2021_11_180_H8.mzML:scan:1003	mzspec:GNPS:GNPS-ALKYLAMINES-LIBRARY:accession:CCMSLIB00016344559	CCMSLIB00016344559	10090|Mus musculus	large intestine	NA	0.865485	4	0.02
o-acetyl serine_Dihydroxyacetone	mzspec:MSV000088772:peak/mzML/LI_contents_24_15_UNINFECTED_IL1R_UNINF_1_10_14_2021_11_180_H8.mzML:scan:1003	mzspec:GNPS:GNPS-ALKYLAMINES-LIBRARY:accession:CCMSLIB00016344559	CCMSLIB00016344559	10090|Mus musculus	large intestine	NA	0.865485	4	0.02
o-acetyl serine_Dihydroxyacetone	mzspec:MSV000088772:peak/mzML/LI_contents_24_15_UNINFECTED_IL1R_UNINF_1_10_14_2021_11_180_H8.mzML:scan:1003	mzspec:GNPS:GNPS-ALKYLAMINES-LIBRARY:accession:CCMSLIB00016344560	CCMSLIB00016344560	10090|Mus musculus	large intestine	NA	0.824967	4	0.02
o-acetyl serine_Dihydroxyacetone	mzspec:MSV000088772:peak/mzML/LI_contents_24_15_UNINFECTED_IL1R_UNINF_1_10_14_2021_11_180_H8.mzML:scan:1003	mzspec:GNPS:GNPS-ALKYLAMINES-LIBRARY:accession:CCMSLIB00016344560	CCMSLIB00016344560	10090|Mus musculus	large intestine	NA	0.824967	4	0.02
o-acetyl serine_Glyceraldehyde	mzspec:MSV000088772:peak/mzML/LI_contents_24_15_UNINFECTED_IL1R_UNINF_1_10_14_2021_11_180_H8.mzML:scan:1003	mzspec:GNPS:GNPS-ALKYLAMINES-LIBRARY:accession:CCMSLIB00016353466	CCMSLIB00016353466	10090|Mus musculus	large intestine	NA	0.841344	4	0.02
o-acetyl serine_Dihydroxyacetone	mzspec:MSV000088772:peak/mzML/LI_contents_24_15_UNINFECTED_IL1R_UNINF_1_10_14_2021_11_180_H8.mzML:scan:1003	mzspec:GNPS:GNPS-ALKYLAMINES-LIBRARY:accession:CCMSLIB00016344559	CCMSLIB00016344559	10090|Mus musculus	large intestine	NA	0.865485	4	0.02
o-acetyl serine_Dihydroxyacetone	mzspec:MSV000088772:peak/mzML/LI_contents_24_15_UNINFECTED_IL1R_UNINF_1_10_14_2021_11_180_H8.mzML:scan:1003	mzspec:GNPS:GNPS-ALKYLAMINES-LIBRARY:accession:CCMSLIB00016344559	CCMSLIB00016344559	10090|Mus musculus	large intestine	NA	0.865485	4	0.02
o-acetyl serine_Dihydroxyacetone	mzspec:MSV000088772:peak/mzML/LI_contents_24_15_UNINFECTED_IL1R_UNINF_1_10_14_2021_11_180_H8.mzML:scan:1003	mzspec:GNPS:GNPS-ALKYLAMINES-LIBRARY:accession:CCMSLIB00016344560	CCMSLIB00016344560	10090|Mus musculus	large intestine	NA	0.824967	4	0.02
o-acetyl serine_Dihydroxyacetone	mzspec:MSV000088772:peak/mzML/LI_contents_24_15_UNINFECTED_IL1R_UNINF_1_10_14_2021_11_180_H8.mzML:scan:1003	mzspec:GNPS:GNPS-ALKYLAMINES-LIBRARY:accession:CCMSLIB00016344560	CCMSLIB00016344560	10090|Mus musculus	large intestine	NA	0.824967	4	0.02
o-acetyl serine_Glyceraldehyde	mzspec:MSV000088772:peak/mzML/LI_contents_24_15_UNINFECTED_IL1R_UNINF_1_10_14_2021_11_180_H8.mzML:scan:1003	mzspec:GNPS:GNPS-ALKYLAMINES-LIBRARY:accession:CCMSLIB00016353466	CCMSLIB00016353466	10090|Mus musculus	large intestine	NA	0.841344	4	0.02
o-acetyl serine_Dihydroxyacetone	mzspec:MSV000088772:peak/mzML/LI_contents_24_15_UNINFECTED_IL1R_UNINF_1_10_14_2021_11_180_H8.mzML:scan:1003	mzspec:GNPS:GNPS-ALKYLAMINES-LIBRARY:accession:CCMSLIB00016344559	CCMSLIB00016344559	10090|Mus musculus	large intestine	NA	0.865485	4	0.02
o-acetyl serine_Dihydroxyacetone	mzspec:MSV000088772:peak/mzML/LI_contents_24_15_UNINFECTED_IL1R_UNINF_1_10_14_2021_11_180_H8.mzML:scan:1003	mzspec:GNPS:GNPS-ALKYLAMINES-LIBRARY:accession:CCMSLIB00016344559	CCMSLIB00016344559	10090|Mus musculus	large intestine	NA	0.865485	4	0.02
o-acetyl serine_Dihydroxyacetone	mzspec:MSV000088772:peak/mzML/LI_contents_24_15_UNINFECTED_IL1R_UNINF_1_10_14_2021_11_180_H8.mzML:scan:1003	mzspec:GNPS:GNPS-ALKYLAMINES-LIBRARY:accession:CCMSLIB00016344560	CCMSLIB00016344560	10090|Mus musculus	large intestine	NA	0.824967	4	0.02
o-acetyl serine_Dihydroxyacetone	mzspec:MSV000088772:peak/mzML/LI_contents_24_15_UNINFECTED_IL1R_UNINF_1_10_14_2021_11_180_H8.mzML:scan:1003	mzspec:GNPS:GNPS-ALKYLAMINES-LIBRARY:accession:CCMSLIB00016344560	CCMSLIB00016344560	10090|Mus musculus	large intestine	NA	0.824967	4	0.02
o-acetyl serine_Glyceraldehyde	mzspec:MSV000088772:peak/mzML/LI_contents_24_15_UNINFECTED_IL1R_UNINF_1_10_14_2021_11_180_H8.mzML:scan:1003	mzspec:GNPS:GNPS-ALKYLAMINES-LIBRARY:accession:CCMSLIB00016353466	CCMSLIB00016353466	10090|Mus musculus	large intestine	NA	0.841344	4	0.02
o-acetyl serine_Dihydroxyacetone	mzspec:MSV000088772:peak/mzML/LI_contents_24_15_UNINFECTED_IL1R_UNINF_1_10_14_2021_11_180_H8.mzML:scan:1003	mzspec:GNPS:GNPS-ALKYLAMINES-LIBRARY:accession:CCMSLIB00016344559	CCMSLIB00016344559	10090|Mus musculus	large intestine	NA	0.865485	4	0.02
o-acetyl serine_Dihydroxyacetone	mzspec:MSV000088772:peak/mzML/LI_contents_24_15_UNINFECTED_IL1R_UNINF_1_10_14_2021_11_180_H8.mzML:scan:1003	mzspec:GNPS:GNPS-ALKYLAMINES-LIBRARY:accession:CCMSLIB00016344559	CCMSLIB00016344559	10090|Mus musculus	large intestine	NA	0.865485	4	0.02
o-acetyl serine_Dihydroxyacetone	mzspec:MSV000088772:peak/mzML/LI_contents_24_15_UNINFECTED_IL1R_UNINF_1_10_14_2021_11_180_H8.mzML:scan:1003	mzspec:GNPS:GNPS-ALKYLAMINES-LIBRARY:accession:CCMSLIB00016344560	CCMSLIB00016344560	10090|Mus musculus	large intestine	NA	0.824967	4	0.02
o-acetyl serine_Dihydroxyacetone	mzspec:MSV000088772:peak/mzML/LI_contents_24_15_UNINFECTED_IL1R_UNINF_1_10_14_2021_11_180_H8.mzML:scan:1003	mzspec:GNPS:GNPS-ALKYLAMINES-LIBRARY:accession:CCMSLIB00016344560	CCMSLIB00016344560	10090|Mus musculus	large intestine	NA	0.824967	4	0.02
o-acetyl serine_Glyceraldehyde	mzspec:MSV000088772:peak/mzML/LI_contents_24_15_UNINFECTED_IL1R_UNINF_1_10_14_2021_11_180_H8.mzML:scan:1003	mzspec:GNPS:GNPS-ALKYLAMINES-LIBRARY:accession:CCMSLIB00016353466	CCMSLIB00016353466	10090|Mus musculus	large intestine	NA	0.841344	4	0.02
o-acetyl serine_Dihydroxyacetone	mzspec:MSV000088772:peak/mzML/LI_contents_24_15_UNINFECTED_IL1R_UNINF_1_10_14_2021_11_180_H8.mzML:scan:1003	mzspec:GNPS:GNPS-ALKYLAMINES-LIBRARY:accession:CCMSLIB00016344559	CCMSLIB00016344559	10090|Mus musculus	large intestine	NA	0.865485	4	0.02
o-acetyl serine_Dihydroxyacetone	mzspec:MSV000088772:peak/mzML/LI_contents_24_15_UNINFECTED_IL1R_UNINF_1_10_14_2021_11_180_H8.mzML:scan:1003	mzspec:GNPS:GNPS-ALKYLAMINES-LIBRARY:accession:CCMSLIB00016344559	CCMSLIB00016344559	10090|Mus musculus	large intestine	NA	0.865485	4	0.02
o-acetyl serine_Dihydroxyacetone	mzspec:MSV000088772:peak/mzML/LI_contents_24_15_UNINFECTED_IL1R_UNINF_1_10_14_2021_11_180_H8.mzML:scan:1003	mzspec:GNPS:GNPS-ALKYLAMINES-LIBRARY:accession:CCMSLIB00016344560	CCMSLIB00016344560	10090|Mus musculus	large intestine	NA	0.824967	4	0.02
o-acetyl serine_Dihydroxyacetone	mzspec:MSV000088772:peak/mzML/LI_contents_24_15_UNINFECTED_IL1R_UNINF_1_10_14_2021_11_180_H8.mzML:scan:1003	mzspec:GNPS:GNPS-ALKYLAMINES-LIBRARY:accession:CCMSLIB00016344560	CCMSLIB00016344560	10090|Mus musculus	large intestine	NA	0.824967	4	0.02
o-acetyl serine_Glyceraldehyde	mzspec:MSV000088772:peak/mzML/LI_contents_24_15_UNINFECTED_IL1R_UNINF_1_10_14_2021_11_180_H8.mzML:scan:1003	mzspec:GNPS:GNPS-ALKYLAMINES-LIBRARY:accession:CCMSLIB00016353466	CCMSLIB00016353466	10090|Mus musculus	large intestine	NA	0.841344	4	0.02
Alanine_pyruvate	mzspec:MSV000088772:peak/mzML/LI_contents_25_15_INFECTED_WT_INF_2_10_14_2021_2_181_A8.mzML:scan:335	mzspec:GNPS:GNPS-ALKYLAMINES-LIBRARY:accession:CCMSLIB00016345347	CCMSLIB00016345347	10090|Mus musculus	large intestine	NA	0.876787	4	0.02
Alanine_pyruvate	mzspec:MSV000088772:peak/mzML/LI_contents_25_15_INFECTED_WT_INF_2_10_14_2021_2_181_A8.mzML:scan:335	mzspec:GNPS:GNPS-ALKYLAMINES-LIBRARY:accession:CCMSLIB00016345347	CCMSLIB00016345347	10090|Mus musculus	large intestine	NA	0.876787	4	0.02
o-acetyl serine_Dihydroxyacetone	mzspec:MSV000088772:peak/mzML/LI_contents_26_15_INFECTED_IL1R_INF_2_10_14_2021_2_181_B8.mzML:scan:1045	mzspec:GNPS:GNPS-ALKYLAMINES-LIBRARY:accession:CCMSLIB00016344559	CCMSLIB00016344559	10090|Mus musculus	large intestine	NA	0.862197	4	0.02
o-acetyl serine_Dihydroxyacetone	mzspec:MSV000088772:peak/mzML/LI_contents_26_15_INFECTED_IL1R_INF_2_10_14_2021_2_181_B8.mzML:scan:1045	mzspec:GNPS:GNPS-ALKYLAMINES-LIBRARY:accession:CCMSLIB00016344559	CCMSLIB00016344559	10090|Mus musculus	large intestine	NA	0.862197	4	0.02
o-acetyl serine_Dihydroxyacetone	mzspec:MSV000088772:peak/mzML/LI_contents_26_15_INFECTED_IL1R_INF_2_10_14_2021_2_181_B8.mzML:scan:1045	mzspec:GNPS:GNPS-ALKYLAMINES-LIBRARY:accession:CCMSLIB00016344560	CCMSLIB00016344560	10090|Mus musculus	large intestine	NA	0.821588	4	0.02
o-acetyl serine_Dihydroxyacetone	mzspec:MSV000088772:peak/mzML/LI_contents_26_15_INFECTED_IL1R_INF_2_10_14_2021_2_181_B8.mzML:scan:1045	mzspec:GNPS:GNPS-ALKYLAMINES-LIBRARY:accession:CCMSLIB00016344560	CCMSLIB00016344560	10090|Mus musculus	large intestine	NA	0.821588	4	0.02
o-acetyl serine_Glyceraldehyde	mzspec:MSV000088772:peak/mzML/LI_contents_26_15_INFECTED_IL1R_INF_2_10_14_2021_2_181_B8.mzML:scan:1045	mzspec:GNPS:GNPS-ALKYLAMINES-LIBRARY:accession:CCMSLIB00016353466	CCMSLIB00016353466	10090|Mus musculus	large intestine	NA	0.837715	4	0.02
o-acetyl serine_Dihydroxyacetone	mzspec:MSV000088772:peak/mzML/LI_contents_26_15_INFECTED_IL1R_INF_2_10_14_2021_2_181_B8.mzML:scan:1045	mzspec:GNPS:GNPS-ALKYLAMINES-LIBRARY:accession:CCMSLIB00016344559	CCMSLIB00016344559	10090|Mus musculus	large intestine	NA	0.862197	4	0.02
o-acetyl serine_Dihydroxyacetone	mzspec:MSV000088772:peak/mzML/LI_contents_26_15_INFECTED_IL1R_INF_2_10_14_2021_2_181_B8.mzML:scan:1045	mzspec:GNPS:GNPS-ALKYLAMINES-LIBRARY:accession:CCMSLIB00016344559	CCMSLIB00016344559	10090|Mus musculus	large intestine	NA	0.862197	4	0.02
o-acetyl serine_Dihydroxyacetone	mzspec:MSV000088772:peak/mzML/LI_contents_26_15_INFECTED_IL1R_INF_2_10_14_2021_2_181_B8.mzML:scan:1045	mzspec:GNPS:GNPS-ALKYLAMINES-LIBRARY:accession:CCMSLIB00016344560	CCMSLIB00016344560	10090|Mus musculus	large intestine	NA	0.821588	4	0.02
o-acetyl serine_Dihydroxyacetone	mzspec:MSV000088772:peak/mzML/LI_contents_26_15_INFECTED_IL1R_INF_2_10_14_2021_2_181_B8.mzML:scan:1045	mzspec:GNPS:GNPS-ALKYLAMINES-LIBRARY:accession:CCMSLIB00016344560	CCMSLIB00016344560	10090|Mus musculus	large intestine	NA	0.821588	4	0.02
o-acetyl serine_Glyceraldehyde	mzspec:MSV000088772:peak/mzML/LI_contents_26_15_INFECTED_IL1R_INF_2_10_14_2021_2_181_B8.mzML:scan:1045	mzspec:GNPS:GNPS-ALKYLAMINES-LIBRARY:accession:CCMSLIB00016353466	CCMSLIB00016353466	10090|Mus musculus	large intestine	NA	0.837715	4	0.02
o-acetyl serine_Dihydroxyacetone	mzspec:MSV000088772:peak/mzML/LI_contents_26_15_INFECTED_IL1R_INF_2_10_14_2021_2_181_B8.mzML:scan:1045	mzspec:GNPS:GNPS-ALKYLAMINES-LIBRARY:accession:CCMSLIB00016344559	CCMSLIB00016344559	10090|Mus musculus	large intestine	NA	0.862197	4	0.02
o-acetyl serine_Dihydroxyacetone	mzspec:MSV000088772:peak/mzML/LI_contents_26_15_INFECTED_IL1R_INF_2_10_14_2021_2_181_B8.mzML:scan:1045	mzspec:GNPS:GNPS-ALKYLAMINES-LIBRARY:accession:CCMSLIB00016344559	CCMSLIB00016344559	10090|Mus musculus	large intestine	NA	0.862197	4	0.02
o-acetyl serine_Dihydroxyacetone	mzspec:MSV000088772:peak/mzML/LI_contents_26_15_INFECTED_IL1R_INF_2_10_14_2021_2_181_B8.mzML:scan:1045	mzspec:GNPS:GNPS-ALKYLAMINES-LIBRARY:accession:CCMSLIB00016344560	CCMSLIB00016344560	10090|Mus musculus	large intestine	NA	0.821588	4	0.02
o-acetyl serine_Dihydroxyacetone	mzspec:MSV000088772:peak/mzML/LI_contents_26_15_INFECTED_IL1R_INF_2_10_14_2021_2_181_B8.mzML:scan:1045	mzspec:GNPS:GNPS-ALKYLAMINES-LIBRARY:accession:CCMSLIB00016344560	CCMSLIB00016344560	10090|Mus musculus	large intestine	NA	0.821588	4	0.02
o-acetyl serine_Glyceraldehyde	mzspec:MSV000088772:peak/mzML/LI_contents_26_15_INFECTED_IL1R_INF_2_10_14_2021_2_181_B8.mzML:scan:1045	mzspec:GNPS:GNPS-ALKYLAMINES-LIBRARY:accession:CCMSLIB00016353466	CCMSLIB00016353466	10090|Mus musculus	large intestine	NA	0.837715	4	0.02
o-acetyl serine_Dihydroxyacetone	mzspec:MSV000088772:peak/mzML/LI_contents_26_15_INFECTED_IL1R_INF_2_10_14_2021_2_181_B8.mzML:scan:1045	mzspec:GNPS:GNPS-ALKYLAMINES-LIBRARY:accession:CCMSLIB00016344559	CCMSLIB00016344559	10090|Mus musculus	large intestine	NA	0.862197	4	0.02
o-acetyl serine_Dihydroxyacetone	mzspec:MSV000088772:peak/mzML/LI_contents_26_15_INFECTED_IL1R_INF_2_10_14_2021_2_181_B8.mzML:scan:1045	mzspec:GNPS:GNPS-ALKYLAMINES-LIBRARY:accession:CCMSLIB00016344559	CCMSLIB00016344559	10090|Mus musculus	large intestine	NA	0.862197	4	0.02
o-acetyl serine_Dihydroxyacetone	mzspec:MSV000088772:peak/mzML/LI_contents_26_15_INFECTED_IL1R_INF_2_10_14_2021_2_181_B8.mzML:scan:1045	mzspec:GNPS:GNPS-ALKYLAMINES-LIBRARY:accession:CCMSLIB00016344560	CCMSLIB00016344560	10090|Mus musculus	large intestine	NA	0.821588	4	0.02
o-acetyl serine_Dihydroxyacetone	mzspec:MSV000088772:peak/mzML/LI_contents_26_15_INFECTED_IL1R_INF_2_10_14_2021_2_181_B8.mzML:scan:1045	mzspec:GNPS:GNPS-ALKYLAMINES-LIBRARY:accession:CCMSLIB00016344560	CCMSLIB00016344560	10090|Mus musculus	large intestine	NA	0.821588	4	0.02
o-acetyl serine_Glyceraldehyde	mzspec:MSV000088772:peak/mzML/LI_contents_26_15_INFECTED_IL1R_INF_2_10_14_2021_2_181_B8.mzML:scan:1045	mzspec:GNPS:GNPS-ALKYLAMINES-LIBRARY:accession:CCMSLIB00016353466	CCMSLIB00016353466	10090|Mus musculus	large intestine	NA	0.837715	4	0.02
o-acetyl serine_Dihydroxyacetone	mzspec:MSV000088772:peak/mzML/LI_contents_26_15_INFECTED_IL1R_INF_2_10_14_2021_2_181_B8.mzML:scan:1045	mzspec:GNPS:GNPS-ALKYLAMINES-LIBRARY:accession:CCMSLIB00016344559	CCMSLIB00016344559	10090|Mus musculus	large intestine	NA	0.862197	4	0.02
o-acetyl serine_Dihydroxyacetone	mzspec:MSV000088772:peak/mzML/LI_contents_26_15_INFECTED_IL1R_INF_2_10_14_2021_2_181_B8.mzML:scan:1045	mzspec:GNPS:GNPS-ALKYLAMINES-LIBRARY:accession:CCMSLIB00016344559	CCMSLIB00016344559	10090|Mus musculus	large intestine	NA	0.862197	4	0.02
o-acetyl serine_Dihydroxyacetone	mzspec:MSV000088772:peak/mzML/LI_contents_26_15_INFECTED_IL1R_INF_2_10_14_2021_2_181_B8.mzML:scan:1045	mzspec:GNPS:GNPS-ALKYLAMINES-LIBRARY:accession:CCMSLIB00016344560	CCMSLIB00016344560	10090|Mus musculus	large intestine	NA	0.821588	4	0.02
o-acetyl serine_Dihydroxyacetone	mzspec:MSV000088772:peak/mzML/LI_contents_26_15_INFECTED_IL1R_INF_2_10_14_2021_2_181_B8.mzML:scan:1045	mzspec:GNPS:GNPS-ALKYLAMINES-LIBRARY:accession:CCMSLIB00016344560	CCMSLIB00016344560	10090|Mus musculus	large intestine	NA	0.821588	4	0.02
o-acetyl serine_Glyceraldehyde	mzspec:MSV000088772:peak/mzML/LI_contents_26_15_INFECTED_IL1R_INF_2_10_14_2021_2_181_B8.mzML:scan:1045	mzspec:GNPS:GNPS-ALKYLAMINES-LIBRARY:accession:CCMSLIB00016353466	CCMSLIB00016353466	10090|Mus musculus	large intestine	NA	0.837715	4	0.02
o-acetyl serine_Dihydroxyacetone	mzspec:MSV000088772:peak/mzML/LI_contents_26_15_INFECTED_IL1R_INF_2_10_14_2021_2_181_B8.mzML:scan:1045	mzspec:GNPS:GNPS-ALKYLAMINES-LIBRARY:accession:CCMSLIB00016344559	CCMSLIB00016344559	10090|Mus musculus	large intestine	NA	0.862197	4	0.02
o-acetyl serine_Dihydroxyacetone	mzspec:MSV000088772:peak/mzML/LI_contents_26_15_INFECTED_IL1R_INF_2_10_14_2021_2_181_B8.mzML:scan:1045	mzspec:GNPS:GNPS-ALKYLAMINES-LIBRARY:accession:CCMSLIB00016344559	CCMSLIB00016344559	10090|Mus musculus	large intestine	NA	0.862197	4	0.02
o-acetyl serine_Dihydroxyacetone	mzspec:MSV000088772:peak/mzML/LI_contents_26_15_INFECTED_IL1R_INF_2_10_14_2021_2_181_B8.mzML:scan:1045	mzspec:GNPS:GNPS-ALKYLAMINES-LIBRARY:accession:CCMSLIB00016344560	CCMSLIB00016344560	10090|Mus musculus	large intestine	NA	0.821588	4	0.02
o-acetyl serine_Dihydroxyacetone	mzspec:MSV000088772:peak/mzML/LI_contents_26_15_INFECTED_IL1R_INF_2_10_14_2021_2_181_B8.mzML:scan:1045	mzspec:GNPS:GNPS-ALKYLAMINES-LIBRARY:accession:CCMSLIB00016344560	CCMSLIB00016344560	10090|Mus musculus	large intestine	NA	0.821588	4	0.02
o-acetyl serine_Glyceraldehyde	mzspec:MSV000088772:peak/mzML/LI_contents_26_15_INFECTED_IL1R_INF_2_10_14_2021_2_181_B8.mzML:scan:1045	mzspec:GNPS:GNPS-ALKYLAMINES-LIBRARY:accession:CCMSLIB00016353466	CCMSLIB00016353466	10090|Mus musculus	large intestine	NA	0.837715	4	0.02
N-acetyl putrescine_trans-2-octenal	mzspec:MSV000088772:peak/mzML/LI_contents_27_15_UNINFECTED_WT_UNINF_2_10_14_2021_12_181_C8.mzML:scan:1002	mzspec:GNPS:GNPS-ALKYLAMINES-LIBRARY:accession:CCMSLIB00016348842	CCMSLIB00016348842	10090|Mus musculus	large intestine	NA	0.897514	4	0.02
N-acetyl putrescine_trans-2-octenal	mzspec:MSV000088772:peak/mzML/LI_contents_27_15_UNINFECTED_WT_UNINF_2_10_14_2021_12_181_C8.mzML:scan:1002	mzspec:GNPS:GNPS-ALKYLAMINES-LIBRARY:accession:CCMSLIB00016348842	CCMSLIB00016348842	10090|Mus musculus	large intestine	NA	0.897514	4	0.02
o-acetyl serine_Dihydroxyacetone	mzspec:MSV000088772:peak/mzML/LI_contents_27_15_UNINFECTED_WT_UNINF_2_10_14_2021_12_181_C8.mzML:scan:1060	mzspec:GNPS:GNPS-ALKYLAMINES-LIBRARY:accession:CCMSLIB00016344559	CCMSLIB00016344559	10090|Mus musculus	large intestine	NA	0.861623	4	0.02
o-acetyl serine_Dihydroxyacetone	mzspec:MSV000088772:peak/mzML/LI_contents_27_15_UNINFECTED_WT_UNINF_2_10_14_2021_12_181_C8.mzML:scan:1060	mzspec:GNPS:GNPS-ALKYLAMINES-LIBRARY:accession:CCMSLIB00016344559	CCMSLIB00016344559	10090|Mus musculus	large intestine	NA	0.861623	4	0.02
o-acetyl serine_Dihydroxyacetone	mzspec:MSV000088772:peak/mzML/LI_contents_27_15_UNINFECTED_WT_UNINF_2_10_14_2021_12_181_C8.mzML:scan:1060	mzspec:GNPS:GNPS-ALKYLAMINES-LIBRARY:accession:CCMSLIB00016344560	CCMSLIB00016344560	10090|Mus musculus	large intestine	NA	0.821108	4	0.02
o-acetyl serine_Dihydroxyacetone	mzspec:MSV000088772:peak/mzML/LI_contents_27_15_UNINFECTED_WT_UNINF_2_10_14_2021_12_181_C8.mzML:scan:1060	mzspec:GNPS:GNPS-ALKYLAMINES-LIBRARY:accession:CCMSLIB00016344560	CCMSLIB00016344560	10090|Mus musculus	large intestine	NA	0.821108	4	0.02
o-acetyl serine_Glyceraldehyde	mzspec:MSV000088772:peak/mzML/LI_contents_27_15_UNINFECTED_WT_UNINF_2_10_14_2021_12_181_C8.mzML:scan:1060	mzspec:GNPS:GNPS-ALKYLAMINES-LIBRARY:accession:CCMSLIB00016353466	CCMSLIB00016353466	10090|Mus musculus	large intestine	NA	0.836387	4	0.02
o-acetyl serine_Dihydroxyacetone	mzspec:MSV000088772:peak/mzML/LI_contents_27_15_UNINFECTED_WT_UNINF_2_10_14_2021_12_181_C8.mzML:scan:1060	mzspec:GNPS:GNPS-ALKYLAMINES-LIBRARY:accession:CCMSLIB00016344559	CCMSLIB00016344559	10090|Mus musculus	large intestine	NA	0.861623	4	0.02
o-acetyl serine_Dihydroxyacetone	mzspec:MSV000088772:peak/mzML/LI_contents_27_15_UNINFECTED_WT_UNINF_2_10_14_2021_12_181_C8.mzML:scan:1060	mzspec:GNPS:GNPS-ALKYLAMINES-LIBRARY:accession:CCMSLIB00016344559	CCMSLIB00016344559	10090|Mus musculus	large intestine	NA	0.861623	4	0.02
o-acetyl serine_Dihydroxyacetone	mzspec:MSV000088772:peak/mzML/LI_contents_27_15_UNINFECTED_WT_UNINF_2_10_14_2021_12_181_C8.mzML:scan:1060	mzspec:GNPS:GNPS-ALKYLAMINES-LIBRARY:accession:CCMSLIB00016344560	CCMSLIB00016344560	10090|Mus musculus	large intestine	NA	0.821108	4	0.02
o-acetyl serine_Dihydroxyacetone	mzspec:MSV000088772:peak/mzML/LI_contents_27_15_UNINFECTED_WT_UNINF_2_10_14_2021_12_181_C8.mzML:scan:1060	mzspec:GNPS:GNPS-ALKYLAMINES-LIBRARY:accession:CCMSLIB00016344560	CCMSLIB00016344560	10090|Mus musculus	large intestine	NA	0.821108	4	0.02
o-acetyl serine_Glyceraldehyde	mzspec:MSV000088772:peak/mzML/LI_contents_27_15_UNINFECTED_WT_UNINF_2_10_14_2021_12_181_C8.mzML:scan:1060	mzspec:GNPS:GNPS-ALKYLAMINES-LIBRARY:accession:CCMSLIB00016353466	CCMSLIB00016353466	10090|Mus musculus	large intestine	NA	0.836387	4	0.02
o-acetyl serine_Dihydroxyacetone	mzspec:MSV000088772:peak/mzML/LI_contents_27_15_UNINFECTED_WT_UNINF_2_10_14_2021_12_181_C8.mzML:scan:1060	mzspec:GNPS:GNPS-ALKYLAMINES-LIBRARY:accession:CCMSLIB00016344559	CCMSLIB00016344559	10090|Mus musculus	large intestine	NA	0.861623	4	0.02
o-acetyl serine_Dihydroxyacetone	mzspec:MSV000088772:peak/mzML/LI_contents_27_15_UNINFECTED_WT_UNINF_2_10_14_2021_12_181_C8.mzML:scan:1060	mzspec:GNPS:GNPS-ALKYLAMINES-LIBRARY:accession:CCMSLIB00016344559	CCMSLIB00016344559	10090|Mus musculus	large intestine	NA	0.861623	4	0.02
o-acetyl serine_Dihydroxyacetone	mzspec:MSV000088772:peak/mzML/LI_contents_27_15_UNINFECTED_WT_UNINF_2_10_14_2021_12_181_C8.mzML:scan:1060	mzspec:GNPS:GNPS-ALKYLAMINES-LIBRARY:accession:CCMSLIB00016344560	CCMSLIB00016344560	10090|Mus musculus	large intestine	NA	0.821108	4	0.02
o-acetyl serine_Dihydroxyacetone	mzspec:MSV000088772:peak/mzML/LI_contents_27_15_UNINFECTED_WT_UNINF_2_10_14_2021_12_181_C8.mzML:scan:1060	mzspec:GNPS:GNPS-ALKYLAMINES-LIBRARY:accession:CCMSLIB00016344560	CCMSLIB00016344560	10090|Mus musculus	large intestine	NA	0.821108	4	0.02
o-acetyl serine_Glyceraldehyde	mzspec:MSV000088772:peak/mzML/LI_contents_27_15_UNINFECTED_WT_UNINF_2_10_14_2021_12_181_C8.mzML:scan:1060	mzspec:GNPS:GNPS-ALKYLAMINES-LIBRARY:accession:CCMSLIB00016353466	CCMSLIB00016353466	10090|Mus musculus	large intestine	NA	0.836387	4	0.02
o-acetyl serine_Dihydroxyacetone	mzspec:MSV000088772:peak/mzML/LI_contents_27_15_UNINFECTED_WT_UNINF_2_10_14_2021_12_181_C8.mzML:scan:1060	mzspec:GNPS:GNPS-ALKYLAMINES-LIBRARY:accession:CCMSLIB00016344559	CCMSLIB00016344559	10090|Mus musculus	large intestine	NA	0.861623	4	0.02
o-acetyl serine_Dihydroxyacetone	mzspec:MSV000088772:peak/mzML/LI_contents_27_15_UNINFECTED_WT_UNINF_2_10_14_2021_12_181_C8.mzML:scan:1060	mzspec:GNPS:GNPS-ALKYLAMINES-LIBRARY:accession:CCMSLIB00016344559	CCMSLIB00016344559	10090|Mus musculus	large intestine	NA	0.861623	4	0.02
o-acetyl serine_Dihydroxyacetone	mzspec:MSV000088772:peak/mzML/LI_contents_27_15_UNINFECTED_WT_UNINF_2_10_14_2021_12_181_C8.mzML:scan:1060	mzspec:GNPS:GNPS-ALKYLAMINES-LIBRARY:accession:CCMSLIB00016344560	CCMSLIB00016344560	10090|Mus musculus	large intestine	NA	0.821108	4	0.02
o-acetyl serine_Dihydroxyacetone	mzspec:MSV000088772:peak/mzML/LI_contents_27_15_UNINFECTED_WT_UNINF_2_10_14_2021_12_181_C8.mzML:scan:1060	mzspec:GNPS:GNPS-ALKYLAMINES-LIBRARY:accession:CCMSLIB00016344560	CCMSLIB00016344560	10090|Mus musculus	large intestine	NA	0.821108	4	0.02
o-acetyl serine_Glyceraldehyde	mzspec:MSV000088772:peak/mzML/LI_contents_27_15_UNINFECTED_WT_UNINF_2_10_14_2021_12_181_C8.mzML:scan:1060	mzspec:GNPS:GNPS-ALKYLAMINES-LIBRARY:accession:CCMSLIB00016353466	CCMSLIB00016353466	10090|Mus musculus	large intestine	NA	0.836387	4	0.02
o-acetyl serine_Dihydroxyacetone	mzspec:MSV000088772:peak/mzML/LI_contents_27_15_UNINFECTED_WT_UNINF_2_10_14_2021_12_181_C8.mzML:scan:1060	mzspec:GNPS:GNPS-ALKYLAMINES-LIBRARY:accession:CCMSLIB00016344559	CCMSLIB00016344559	10090|Mus musculus	large intestine	NA	0.861623	4	0.02
o-acetyl serine_Dihydroxyacetone	mzspec:MSV000088772:peak/mzML/LI_contents_27_15_UNINFECTED_WT_UNINF_2_10_14_2021_12_181_C8.mzML:scan:1060	mzspec:GNPS:GNPS-ALKYLAMINES-LIBRARY:accession:CCMSLIB00016344559	CCMSLIB00016344559	10090|Mus musculus	large intestine	NA	0.861623	4	0.02
o-acetyl serine_Dihydroxyacetone	mzspec:MSV000088772:peak/mzML/LI_contents_27_15_UNINFECTED_WT_UNINF_2_10_14_2021_12_181_C8.mzML:scan:1060	mzspec:GNPS:GNPS-ALKYLAMINES-LIBRARY:accession:CCMSLIB00016344560	CCMSLIB00016344560	10090|Mus musculus	large intestine	NA	0.821108	4	0.02
o-acetyl serine_Dihydroxyacetone	mzspec:MSV000088772:peak/mzML/LI_contents_27_15_UNINFECTED_WT_UNINF_2_10_14_2021_12_181_C8.mzML:scan:1060	mzspec:GNPS:GNPS-ALKYLAMINES-LIBRARY:accession:CCMSLIB00016344560	CCMSLIB00016344560	10090|Mus musculus	large intestine	NA	0.821108	4	0.02
o-acetyl serine_Glyceraldehyde	mzspec:MSV000088772:peak/mzML/LI_contents_27_15_UNINFECTED_WT_UNINF_2_10_14_2021_12_181_C8.mzML:scan:1060	mzspec:GNPS:GNPS-ALKYLAMINES-LIBRARY:accession:CCMSLIB00016353466	CCMSLIB00016353466	10090|Mus musculus	large intestine	NA	0.836387	4	0.02
o-acetyl serine_Dihydroxyacetone	mzspec:MSV000088772:peak/mzML/LI_contents_27_15_UNINFECTED_WT_UNINF_2_10_14_2021_12_181_C8.mzML:scan:1060	mzspec:GNPS:GNPS-ALKYLAMINES-LIBRARY:accession:CCMSLIB00016344559	CCMSLIB00016344559	10090|Mus musculus	large intestine	NA	0.861623	4	0.02
o-acetyl serine_Dihydroxyacetone	mzspec:MSV000088772:peak/mzML/LI_contents_27_15_UNINFECTED_WT_UNINF_2_10_14_2021_12_181_C8.mzML:scan:1060	mzspec:GNPS:GNPS-ALKYLAMINES-LIBRARY:accession:CCMSLIB00016344559	CCMSLIB00016344559	10090|Mus musculus	large intestine	NA	0.861623	4	0.02
o-acetyl serine_Dihydroxyacetone	mzspec:MSV000088772:peak/mzML/LI_contents_27_15_UNINFECTED_WT_UNINF_2_10_14_2021_12_181_C8.mzML:scan:1060	mzspec:GNPS:GNPS-ALKYLAMINES-LIBRARY:accession:CCMSLIB00016344560	CCMSLIB00016344560	10090|Mus musculus	large intestine	NA	0.821108	4	0.02
o-acetyl serine_Dihydroxyacetone	mzspec:MSV000088772:peak/mzML/LI_contents_27_15_UNINFECTED_WT_UNINF_2_10_14_2021_12_181_C8.mzML:scan:1060	mzspec:GNPS:GNPS-ALKYLAMINES-LIBRARY:accession:CCMSLIB00016344560	CCMSLIB00016344560	10090|Mus musculus	large intestine	NA	0.821108	4	0.02
o-acetyl serine_Glyceraldehyde	mzspec:MSV000088772:peak/mzML/LI_contents_27_15_UNINFECTED_WT_UNINF_2_10_14_2021_12_181_C8.mzML:scan:1060	mzspec:GNPS:GNPS-ALKYLAMINES-LIBRARY:accession:CCMSLIB00016353466	CCMSLIB00016353466	10090|Mus musculus	large intestine	NA	0.836387	4	0.02
o-acetyl serine_Dihydroxyacetone	mzspec:MSV000088772:peak/mzML/LI_contents_28_15_UNINFECTED_ILIR_UNINF_2_10_14_2021_12_181_D8.mzML:scan:1045	mzspec:GNPS:GNPS-ALKYLAMINES-LIBRARY:accession:CCMSLIB00016344559	CCMSLIB00016344559	10090|Mus musculus	large intestine	NA	0.864985	4	0.02
o-acetyl serine_Dihydroxyacetone	mzspec:MSV000088772:peak/mzML/LI_contents_28_15_UNINFECTED_ILIR_UNINF_2_10_14_2021_12_181_D8.mzML:scan:1045	mzspec:GNPS:GNPS-ALKYLAMINES-LIBRARY:accession:CCMSLIB00016344559	CCMSLIB00016344559	10090|Mus musculus	large intestine	NA	0.864985	4	0.02
o-acetyl serine_Dihydroxyacetone	mzspec:MSV000088772:peak/mzML/LI_contents_28_15_UNINFECTED_ILIR_UNINF_2_10_14_2021_12_181_D8.mzML:scan:1045	mzspec:GNPS:GNPS-ALKYLAMINES-LIBRARY:accession:CCMSLIB00016344560	CCMSLIB00016344560	10090|Mus musculus	large intestine	NA	0.823903	4	0.02
o-acetyl serine_Dihydroxyacetone	mzspec:MSV000088772:peak/mzML/LI_contents_28_15_UNINFECTED_ILIR_UNINF_2_10_14_2021_12_181_D8.mzML:scan:1045	mzspec:GNPS:GNPS-ALKYLAMINES-LIBRARY:accession:CCMSLIB00016344560	CCMSLIB00016344560	10090|Mus musculus	large intestine	NA	0.823903	4	0.02
o-acetyl serine_Glyceraldehyde	mzspec:MSV000088772:peak/mzML/LI_contents_28_15_UNINFECTED_ILIR_UNINF_2_10_14_2021_12_181_D8.mzML:scan:1045	mzspec:GNPS:GNPS-ALKYLAMINES-LIBRARY:accession:CCMSLIB00016353466	CCMSLIB00016353466	10090|Mus musculus	large intestine	NA	0.841693	4	0.02
o-acetyl serine_Dihydroxyacetone	mzspec:MSV000088772:peak/mzML/LI_contents_28_15_UNINFECTED_ILIR_UNINF_2_10_14_2021_12_181_D8.mzML:scan:1045	mzspec:GNPS:GNPS-ALKYLAMINES-LIBRARY:accession:CCMSLIB00016344559	CCMSLIB00016344559	10090|Mus musculus	large intestine	NA	0.864985	4	0.02
o-acetyl serine_Dihydroxyacetone	mzspec:MSV000088772:peak/mzML/LI_contents_28_15_UNINFECTED_ILIR_UNINF_2_10_14_2021_12_181_D8.mzML:scan:1045	mzspec:GNPS:GNPS-ALKYLAMINES-LIBRARY:accession:CCMSLIB00016344559	CCMSLIB00016344559	10090|Mus musculus	large intestine	NA	0.864985	4	0.02
o-acetyl serine_Dihydroxyacetone	mzspec:MSV000088772:peak/mzML/LI_contents_28_15_UNINFECTED_ILIR_UNINF_2_10_14_2021_12_181_D8.mzML:scan:1045	mzspec:GNPS:GNPS-ALKYLAMINES-LIBRARY:accession:CCMSLIB00016344560	CCMSLIB00016344560	10090|Mus musculus	large intestine	NA	0.823903	4	0.02
o-acetyl serine_Dihydroxyacetone	mzspec:MSV000088772:peak/mzML/LI_contents_28_15_UNINFECTED_ILIR_UNINF_2_10_14_2021_12_181_D8.mzML:scan:1045	mzspec:GNPS:GNPS-ALKYLAMINES-LIBRARY:accession:CCMSLIB00016344560	CCMSLIB00016344560	10090|Mus musculus	large intestine	NA	0.823903	4	0.02
o-acetyl serine_Glyceraldehyde	mzspec:MSV000088772:peak/mzML/LI_contents_28_15_UNINFECTED_ILIR_UNINF_2_10_14_2021_12_181_D8.mzML:scan:1045	mzspec:GNPS:GNPS-ALKYLAMINES-LIBRARY:accession:CCMSLIB00016353466	CCMSLIB00016353466	10090|Mus musculus	large intestine	NA	0.841693	4	0.02
o-acetyl serine_Dihydroxyacetone	mzspec:MSV000088772:peak/mzML/LI_contents_28_15_UNINFECTED_ILIR_UNINF_2_10_14_2021_12_181_D8.mzML:scan:1045	mzspec:GNPS:GNPS-ALKYLAMINES-LIBRARY:accession:CCMSLIB00016344559	CCMSLIB00016344559	10090|Mus musculus	large intestine	NA	0.864985	4	0.02
o-acetyl serine_Dihydroxyacetone	mzspec:MSV000088772:peak/mzML/LI_contents_28_15_UNINFECTED_ILIR_UNINF_2_10_14_2021_12_181_D8.mzML:scan:1045	mzspec:GNPS:GNPS-ALKYLAMINES-LIBRARY:accession:CCMSLIB00016344559	CCMSLIB00016344559	10090|Mus musculus	large intestine	NA	0.864985	4	0.02
o-acetyl serine_Dihydroxyacetone	mzspec:MSV000088772:peak/mzML/LI_contents_28_15_UNINFECTED_ILIR_UNINF_2_10_14_2021_12_181_D8.mzML:scan:1045	mzspec:GNPS:GNPS-ALKYLAMINES-LIBRARY:accession:CCMSLIB00016344560	CCMSLIB00016344560	10090|Mus musculus	large intestine	NA	0.823903	4	0.02
o-acetyl serine_Dihydroxyacetone	mzspec:MSV000088772:peak/mzML/LI_contents_28_15_UNINFECTED_ILIR_UNINF_2_10_14_2021_12_181_D8.mzML:scan:1045	mzspec:GNPS:GNPS-ALKYLAMINES-LIBRARY:accession:CCMSLIB00016344560	CCMSLIB00016344560	10090|Mus musculus	large intestine	NA	0.823903	4	0.02
o-acetyl serine_Glyceraldehyde	mzspec:MSV000088772:peak/mzML/LI_contents_28_15_UNINFECTED_ILIR_UNINF_2_10_14_2021_12_181_D8.mzML:scan:1045	mzspec:GNPS:GNPS-ALKYLAMINES-LIBRARY:accession:CCMSLIB00016353466	CCMSLIB00016353466	10090|Mus musculus	large intestine	NA	0.841693	4	0.02
o-acetyl serine_Dihydroxyacetone	mzspec:MSV000088772:peak/mzML/LI_contents_28_15_UNINFECTED_ILIR_UNINF_2_10_14_2021_12_181_D8.mzML:scan:1045	mzspec:GNPS:GNPS-ALKYLAMINES-LIBRARY:accession:CCMSLIB00016344559	CCMSLIB00016344559	10090|Mus musculus	large intestine	NA	0.864985	4	0.02
o-acetyl serine_Dihydroxyacetone	mzspec:MSV000088772:peak/mzML/LI_contents_28_15_UNINFECTED_ILIR_UNINF_2_10_14_2021_12_181_D8.mzML:scan:1045	mzspec:GNPS:GNPS-ALKYLAMINES-LIBRARY:accession:CCMSLIB00016344559	CCMSLIB00016344559	10090|Mus musculus	large intestine	NA	0.864985	4	0.02
o-acetyl serine_Dihydroxyacetone	mzspec:MSV000088772:peak/mzML/LI_contents_28_15_UNINFECTED_ILIR_UNINF_2_10_14_2021_12_181_D8.mzML:scan:1045	mzspec:GNPS:GNPS-ALKYLAMINES-LIBRARY:accession:CCMSLIB00016344560	CCMSLIB00016344560	10090|Mus musculus	large intestine	NA	0.823903	4	0.02
o-acetyl serine_Dihydroxyacetone	mzspec:MSV000088772:peak/mzML/LI_contents_28_15_UNINFECTED_ILIR_UNINF_2_10_14_2021_12_181_D8.mzML:scan:1045	mzspec:GNPS:GNPS-ALKYLAMINES-LIBRARY:accession:CCMSLIB00016344560	CCMSLIB00016344560	10090|Mus musculus	large intestine	NA	0.823903	4	0.02
o-acetyl serine_Glyceraldehyde	mzspec:MSV000088772:peak/mzML/LI_contents_28_15_UNINFECTED_ILIR_UNINF_2_10_14_2021_12_181_D8.mzML:scan:1045	mzspec:GNPS:GNPS-ALKYLAMINES-LIBRARY:accession:CCMSLIB00016353466	CCMSLIB00016353466	10090|Mus musculus	large intestine	NA	0.841693	4	0.02
o-acetyl serine_Dihydroxyacetone	mzspec:MSV000088772:peak/mzML/LI_contents_28_15_UNINFECTED_ILIR_UNINF_2_10_14_2021_12_181_D8.mzML:scan:1045	mzspec:GNPS:GNPS-ALKYLAMINES-LIBRARY:accession:CCMSLIB00016344559	CCMSLIB00016344559	10090|Mus musculus	large intestine	NA	0.864985	4	0.02
o-acetyl serine_Dihydroxyacetone	mzspec:MSV000088772:peak/mzML/LI_contents_28_15_UNINFECTED_ILIR_UNINF_2_10_14_2021_12_181_D8.mzML:scan:1045	mzspec:GNPS:GNPS-ALKYLAMINES-LIBRARY:accession:CCMSLIB00016344559	CCMSLIB00016344559	10090|Mus musculus	large intestine	NA	0.864985	4	0.02
o-acetyl serine_Dihydroxyacetone	mzspec:MSV000088772:peak/mzML/LI_contents_28_15_UNINFECTED_ILIR_UNINF_2_10_14_2021_12_181_D8.mzML:scan:1045	mzspec:GNPS:GNPS-ALKYLAMINES-LIBRARY:accession:CCMSLIB00016344560	CCMSLIB00016344560	10090|Mus musculus	large intestine	NA	0.823903	4	0.02
o-acetyl serine_Dihydroxyacetone	mzspec:MSV000088772:peak/mzML/LI_contents_28_15_UNINFECTED_ILIR_UNINF_2_10_14_2021_12_181_D8.mzML:scan:1045	mzspec:GNPS:GNPS-ALKYLAMINES-LIBRARY:accession:CCMSLIB00016344560	CCMSLIB00016344560	10090|Mus musculus	large intestine	NA	0.823903	4	0.02
o-acetyl serine_Glyceraldehyde	mzspec:MSV000088772:peak/mzML/LI_contents_28_15_UNINFECTED_ILIR_UNINF_2_10_14_2021_12_181_D8.mzML:scan:1045	mzspec:GNPS:GNPS-ALKYLAMINES-LIBRARY:accession:CCMSLIB00016353466	CCMSLIB00016353466	10090|Mus musculus	large intestine	NA	0.841693	4	0.02
o-acetyl serine_Dihydroxyacetone	mzspec:MSV000088772:peak/mzML/LI_contents_28_15_UNINFECTED_ILIR_UNINF_2_10_14_2021_12_181_D8.mzML:scan:1045	mzspec:GNPS:GNPS-ALKYLAMINES-LIBRARY:accession:CCMSLIB00016344559	CCMSLIB00016344559	10090|Mus musculus	large intestine	NA	0.864985	4	0.02
o-acetyl serine_Dihydroxyacetone	mzspec:MSV000088772:peak/mzML/LI_contents_28_15_UNINFECTED_ILIR_UNINF_2_10_14_2021_12_181_D8.mzML:scan:1045	mzspec:GNPS:GNPS-ALKYLAMINES-LIBRARY:accession:CCMSLIB00016344559	CCMSLIB00016344559	10090|Mus musculus	large intestine	NA	0.864985	4	0.02
o-acetyl serine_Dihydroxyacetone	mzspec:MSV000088772:peak/mzML/LI_contents_28_15_UNINFECTED_ILIR_UNINF_2_10_14_2021_12_181_D8.mzML:scan:1045	mzspec:GNPS:GNPS-ALKYLAMINES-LIBRARY:accession:CCMSLIB00016344560	CCMSLIB00016344560	10090|Mus musculus	large intestine	NA	0.823903	4	0.02
o-acetyl serine_Dihydroxyacetone	mzspec:MSV000088772:peak/mzML/LI_contents_28_15_UNINFECTED_ILIR_UNINF_2_10_14_2021_12_181_D8.mzML:scan:1045	mzspec:GNPS:GNPS-ALKYLAMINES-LIBRARY:accession:CCMSLIB00016344560	CCMSLIB00016344560	10090|Mus musculus	large intestine	NA	0.823903	4	0.02
o-acetyl serine_Glyceraldehyde	mzspec:MSV000088772:peak/mzML/LI_contents_28_15_UNINFECTED_ILIR_UNINF_2_10_14_2021_12_181_D8.mzML:scan:1045	mzspec:GNPS:GNPS-ALKYLAMINES-LIBRARY:accession:CCMSLIB00016353466	CCMSLIB00016353466	10090|Mus musculus	large intestine	NA	0.841693	4	0.02
N-acetyl putrescine_trans-2-octenal	mzspec:MSV000088772:peak/mzML/LI_contents_29_15_INFECTED_WT_INF_3_10_14_2021_3_181_E8.mzML:scan:990	mzspec:GNPS:GNPS-ALKYLAMINES-LIBRARY:accession:CCMSLIB00016348842	CCMSLIB00016348842	10090|Mus musculus	large intestine	NA	0.881423	4	0.02
N-acetyl putrescine_trans-2-octenal	mzspec:MSV000088772:peak/mzML/LI_contents_29_15_INFECTED_WT_INF_3_10_14_2021_3_181_E8.mzML:scan:990	mzspec:GNPS:GNPS-ALKYLAMINES-LIBRARY:accession:CCMSLIB00016348842	CCMSLIB00016348842	10090|Mus musculus	large intestine	NA	0.881423	4	0.02
o-acetyl serine_Dihydroxyacetone	mzspec:MSV000088772:peak/mzML/LI_contents_3_15_UNINFECTED_WT_UNINF_1_10_7_2021_11_178_C8.mzML:scan:1047	mzspec:GNPS:GNPS-ALKYLAMINES-LIBRARY:accession:CCMSLIB00016344559	CCMSLIB00016344559	10090|Mus musculus	large intestine	NA	0.861656	4	0.02
o-acetyl serine_Dihydroxyacetone	mzspec:MSV000088772:peak/mzML/LI_contents_3_15_UNINFECTED_WT_UNINF_1_10_7_2021_11_178_C8.mzML:scan:1047	mzspec:GNPS:GNPS-ALKYLAMINES-LIBRARY:accession:CCMSLIB00016344559	CCMSLIB00016344559	10090|Mus musculus	large intestine	NA	0.861656	4	0.02
o-acetyl serine_Dihydroxyacetone	mzspec:MSV000088772:peak/mzML/LI_contents_3_15_UNINFECTED_WT_UNINF_1_10_7_2021_11_178_C8.mzML:scan:1047	mzspec:GNPS:GNPS-ALKYLAMINES-LIBRARY:accession:CCMSLIB00016344560	CCMSLIB00016344560	10090|Mus musculus	large intestine	NA	0.82106	4	0.02
o-acetyl serine_Dihydroxyacetone	mzspec:MSV000088772:peak/mzML/LI_contents_3_15_UNINFECTED_WT_UNINF_1_10_7_2021_11_178_C8.mzML:scan:1047	mzspec:GNPS:GNPS-ALKYLAMINES-LIBRARY:accession:CCMSLIB00016344560	CCMSLIB00016344560	10090|Mus musculus	large intestine	NA	0.82106	4	0.02
o-acetyl serine_Glyceraldehyde	mzspec:MSV000088772:peak/mzML/LI_contents_3_15_UNINFECTED_WT_UNINF_1_10_7_2021_11_178_C8.mzML:scan:1047	mzspec:GNPS:GNPS-ALKYLAMINES-LIBRARY:accession:CCMSLIB00016353466	CCMSLIB00016353466	10090|Mus musculus	large intestine	NA	0.837378	4	0.02
o-acetyl serine_Dihydroxyacetone	mzspec:MSV000088772:peak/mzML/LI_contents_3_15_UNINFECTED_WT_UNINF_1_10_7_2021_11_178_C8.mzML:scan:1047	mzspec:GNPS:GNPS-ALKYLAMINES-LIBRARY:accession:CCMSLIB00016344559	CCMSLIB00016344559	10090|Mus musculus	large intestine	NA	0.861656	4	0.02
o-acetyl serine_Dihydroxyacetone	mzspec:MSV000088772:peak/mzML/LI_contents_3_15_UNINFECTED_WT_UNINF_1_10_7_2021_11_178_C8.mzML:scan:1047	mzspec:GNPS:GNPS-ALKYLAMINES-LIBRARY:accession:CCMSLIB00016344559	CCMSLIB00016344559	10090|Mus musculus	large intestine	NA	0.861656	4	0.02
o-acetyl serine_Dihydroxyacetone	mzspec:MSV000088772:peak/mzML/LI_contents_3_15_UNINFECTED_WT_UNINF_1_10_7_2021_11_178_C8.mzML:scan:1047	mzspec:GNPS:GNPS-ALKYLAMINES-LIBRARY:accession:CCMSLIB00016344560	CCMSLIB00016344560	10090|Mus musculus	large intestine	NA	0.82106	4	0.02
o-acetyl serine_Dihydroxyacetone	mzspec:MSV000088772:peak/mzML/LI_contents_3_15_UNINFECTED_WT_UNINF_1_10_7_2021_11_178_C8.mzML:scan:1047	mzspec:GNPS:GNPS-ALKYLAMINES-LIBRARY:accession:CCMSLIB00016344560	CCMSLIB00016344560	10090|Mus musculus	large intestine	NA	0.82106	4	0.02
o-acetyl serine_Glyceraldehyde	mzspec:MSV000088772:peak/mzML/LI_contents_3_15_UNINFECTED_WT_UNINF_1_10_7_2021_11_178_C8.mzML:scan:1047	mzspec:GNPS:GNPS-ALKYLAMINES-LIBRARY:accession:CCMSLIB00016353466	CCMSLIB00016353466	10090|Mus musculus	large intestine	NA	0.837378	4	0.02
o-acetyl serine_Dihydroxyacetone	mzspec:MSV000088772:peak/mzML/LI_contents_3_15_UNINFECTED_WT_UNINF_1_10_7_2021_11_178_C8.mzML:scan:1047	mzspec:GNPS:GNPS-ALKYLAMINES-LIBRARY:accession:CCMSLIB00016344559	CCMSLIB00016344559	10090|Mus musculus	large intestine	NA	0.861656	4	0.02
o-acetyl serine_Dihydroxyacetone	mzspec:MSV000088772:peak/mzML/LI_contents_3_15_UNINFECTED_WT_UNINF_1_10_7_2021_11_178_C8.mzML:scan:1047	mzspec:GNPS:GNPS-ALKYLAMINES-LIBRARY:accession:CCMSLIB00016344559	CCMSLIB00016344559	10090|Mus musculus	large intestine	NA	0.861656	4	0.02
o-acetyl serine_Dihydroxyacetone	mzspec:MSV000088772:peak/mzML/LI_contents_3_15_UNINFECTED_WT_UNINF_1_10_7_2021_11_178_C8.mzML:scan:1047	mzspec:GNPS:GNPS-ALKYLAMINES-LIBRARY:accession:CCMSLIB00016344560	CCMSLIB00016344560	10090|Mus musculus	large intestine	NA	0.82106	4	0.02
o-acetyl serine_Dihydroxyacetone	mzspec:MSV000088772:peak/mzML/LI_contents_3_15_UNINFECTED_WT_UNINF_1_10_7_2021_11_178_C8.mzML:scan:1047	mzspec:GNPS:GNPS-ALKYLAMINES-LIBRARY:accession:CCMSLIB00016344560	CCMSLIB00016344560	10090|Mus musculus	large intestine	NA	0.82106	4	0.02
o-acetyl serine_Glyceraldehyde	mzspec:MSV000088772:peak/mzML/LI_contents_3_15_UNINFECTED_WT_UNINF_1_10_7_2021_11_178_C8.mzML:scan:1047	mzspec:GNPS:GNPS-ALKYLAMINES-LIBRARY:accession:CCMSLIB00016353466	CCMSLIB00016353466	10090|Mus musculus	large intestine	NA	0.837378	4	0.02
o-acetyl serine_Dihydroxyacetone	mzspec:MSV000088772:peak/mzML/LI_contents_3_15_UNINFECTED_WT_UNINF_1_10_7_2021_11_178_C8.mzML:scan:1047	mzspec:GNPS:GNPS-ALKYLAMINES-LIBRARY:accession:CCMSLIB00016344559	CCMSLIB00016344559	10090|Mus musculus	large intestine	NA	0.861656	4	0.02
o-acetyl serine_Dihydroxyacetone	mzspec:MSV000088772:peak/mzML/LI_contents_3_15_UNINFECTED_WT_UNINF_1_10_7_2021_11_178_C8.mzML:scan:1047	mzspec:GNPS:GNPS-ALKYLAMINES-LIBRARY:accession:CCMSLIB00016344559	CCMSLIB00016344559	10090|Mus musculus	large intestine	NA	0.861656	4	0.02
o-acetyl serine_Dihydroxyacetone	mzspec:MSV000088772:peak/mzML/LI_contents_3_15_UNINFECTED_WT_UNINF_1_10_7_2021_11_178_C8.mzML:scan:1047	mzspec:GNPS:GNPS-ALKYLAMINES-LIBRARY:accession:CCMSLIB00016344560	CCMSLIB00016344560	10090|Mus musculus	large intestine	NA	0.82106	4	0.02
o-acetyl serine_Dihydroxyacetone	mzspec:MSV000088772:peak/mzML/LI_contents_3_15_UNINFECTED_WT_UNINF_1_10_7_2021_11_178_C8.mzML:scan:1047	mzspec:GNPS:GNPS-ALKYLAMINES-LIBRARY:accession:CCMSLIB00016344560	CCMSLIB00016344560	10090|Mus musculus	large intestine	NA	0.82106	4	0.02
o-acetyl serine_Glyceraldehyde	mzspec:MSV000088772:peak/mzML/LI_contents_3_15_UNINFECTED_WT_UNINF_1_10_7_2021_11_178_C8.mzML:scan:1047	mzspec:GNPS:GNPS-ALKYLAMINES-LIBRARY:accession:CCMSLIB00016353466	CCMSLIB00016353466	10090|Mus musculus	large intestine	NA	0.837378	4	0.02
o-acetyl serine_Dihydroxyacetone	mzspec:MSV000088772:peak/mzML/LI_contents_3_15_UNINFECTED_WT_UNINF_1_10_7_2021_11_178_C8.mzML:scan:1047	mzspec:GNPS:GNPS-ALKYLAMINES-LIBRARY:accession:CCMSLIB00016344559	CCMSLIB00016344559	10090|Mus musculus	large intestine	NA	0.861656	4	0.02
o-acetyl serine_Dihydroxyacetone	mzspec:MSV000088772:peak/mzML/LI_contents_3_15_UNINFECTED_WT_UNINF_1_10_7_2021_11_178_C8.mzML:scan:1047	mzspec:GNPS:GNPS-ALKYLAMINES-LIBRARY:accession:CCMSLIB00016344559	CCMSLIB00016344559	10090|Mus musculus	large intestine	NA	0.861656	4	0.02
o-acetyl serine_Dihydroxyacetone	mzspec:MSV000088772:peak/mzML/LI_contents_3_15_UNINFECTED_WT_UNINF_1_10_7_2021_11_178_C8.mzML:scan:1047	mzspec:GNPS:GNPS-ALKYLAMINES-LIBRARY:accession:CCMSLIB00016344560	CCMSLIB00016344560	10090|Mus musculus	large intestine	NA	0.82106	4	0.02
o-acetyl serine_Dihydroxyacetone	mzspec:MSV000088772:peak/mzML/LI_contents_3_15_UNINFECTED_WT_UNINF_1_10_7_2021_11_178_C8.mzML:scan:1047	mzspec:GNPS:GNPS-ALKYLAMINES-LIBRARY:accession:CCMSLIB00016344560	CCMSLIB00016344560	10090|Mus musculus	large intestine	NA	0.82106	4	0.02
o-acetyl serine_Glyceraldehyde	mzspec:MSV000088772:peak/mzML/LI_contents_3_15_UNINFECTED_WT_UNINF_1_10_7_2021_11_178_C8.mzML:scan:1047	mzspec:GNPS:GNPS-ALKYLAMINES-LIBRARY:accession:CCMSLIB00016353466	CCMSLIB00016353466	10090|Mus musculus	large intestine	NA	0.837378	4	0.02
o-acetyl serine_Dihydroxyacetone	mzspec:MSV000088772:peak/mzML/LI_contents_3_15_UNINFECTED_WT_UNINF_1_10_7_2021_11_178_C8.mzML:scan:1047	mzspec:GNPS:GNPS-ALKYLAMINES-LIBRARY:accession:CCMSLIB00016344559	CCMSLIB00016344559	10090|Mus musculus	large intestine	NA	0.861656	4	0.02
o-acetyl serine_Dihydroxyacetone	mzspec:MSV000088772:peak/mzML/LI_contents_3_15_UNINFECTED_WT_UNINF_1_10_7_2021_11_178_C8.mzML:scan:1047	mzspec:GNPS:GNPS-ALKYLAMINES-LIBRARY:accession:CCMSLIB00016344559	CCMSLIB00016344559	10090|Mus musculus	large intestine	NA	0.861656	4	0.02
o-acetyl serine_Dihydroxyacetone	mzspec:MSV000088772:peak/mzML/LI_contents_3_15_UNINFECTED_WT_UNINF_1_10_7_2021_11_178_C8.mzML:scan:1047	mzspec:GNPS:GNPS-ALKYLAMINES-LIBRARY:accession:CCMSLIB00016344560	CCMSLIB00016344560	10090|Mus musculus	large intestine	NA	0.82106	4	0.02
o-acetyl serine_Dihydroxyacetone	mzspec:MSV000088772:peak/mzML/LI_contents_3_15_UNINFECTED_WT_UNINF_1_10_7_2021_11_178_C8.mzML:scan:1047	mzspec:GNPS:GNPS-ALKYLAMINES-LIBRARY:accession:CCMSLIB00016344560	CCMSLIB00016344560	10090|Mus musculus	large intestine	NA	0.82106	4	0.02
o-acetyl serine_Glyceraldehyde	mzspec:MSV000088772:peak/mzML/LI_contents_3_15_UNINFECTED_WT_UNINF_1_10_7_2021_11_178_C8.mzML:scan:1047	mzspec:GNPS:GNPS-ALKYLAMINES-LIBRARY:accession:CCMSLIB00016353466	CCMSLIB00016353466	10090|Mus musculus	large intestine	NA	0.837378	4	0.02
o-acetyl serine_Dihydroxyacetone	mzspec:MSV000088772:peak/mzML/LI_contents_30_15_INFECTED_IL1R_INF_3_10_14_2021_3_181_F8.mzML:scan:1015	mzspec:GNPS:GNPS-ALKYLAMINES-LIBRARY:accession:CCMSLIB00016344559	CCMSLIB00016344559	10090|Mus musculus	large intestine	NA	0.86567	4	0.02
o-acetyl serine_Dihydroxyacetone	mzspec:MSV000088772:peak/mzML/LI_contents_30_15_INFECTED_IL1R_INF_3_10_14_2021_3_181_F8.mzML:scan:1015	mzspec:GNPS:GNPS-ALKYLAMINES-LIBRARY:accession:CCMSLIB00016344559	CCMSLIB00016344559	10090|Mus musculus	large intestine	NA	0.86567	4	0.02
o-acetyl serine_Dihydroxyacetone	mzspec:MSV000088772:peak/mzML/LI_contents_30_15_INFECTED_IL1R_INF_3_10_14_2021_3_181_F8.mzML:scan:1015	mzspec:GNPS:GNPS-ALKYLAMINES-LIBRARY:accession:CCMSLIB00016344560	CCMSLIB00016344560	10090|Mus musculus	large intestine	NA	0.824746	4	0.02
o-acetyl serine_Dihydroxyacetone	mzspec:MSV000088772:peak/mzML/LI_contents_30_15_INFECTED_IL1R_INF_3_10_14_2021_3_181_F8.mzML:scan:1015	mzspec:GNPS:GNPS-ALKYLAMINES-LIBRARY:accession:CCMSLIB00016344560	CCMSLIB00016344560	10090|Mus musculus	large intestine	NA	0.824746	4	0.02
o-acetyl serine_Glyceraldehyde	mzspec:MSV000088772:peak/mzML/LI_contents_30_15_INFECTED_IL1R_INF_3_10_14_2021_3_181_F8.mzML:scan:1015	mzspec:GNPS:GNPS-ALKYLAMINES-LIBRARY:accession:CCMSLIB00016353466	CCMSLIB00016353466	10090|Mus musculus	large intestine	NA	0.841425	4	0.02
o-acetyl serine_Dihydroxyacetone	mzspec:MSV000088772:peak/mzML/LI_contents_30_15_INFECTED_IL1R_INF_3_10_14_2021_3_181_F8.mzML:scan:1015	mzspec:GNPS:GNPS-ALKYLAMINES-LIBRARY:accession:CCMSLIB00016344559	CCMSLIB00016344559	10090|Mus musculus	large intestine	NA	0.86567	4	0.02
o-acetyl serine_Dihydroxyacetone	mzspec:MSV000088772:peak/mzML/LI_contents_30_15_INFECTED_IL1R_INF_3_10_14_2021_3_181_F8.mzML:scan:1015	mzspec:GNPS:GNPS-ALKYLAMINES-LIBRARY:accession:CCMSLIB00016344559	CCMSLIB00016344559	10090|Mus musculus	large intestine	NA	0.86567	4	0.02
o-acetyl serine_Dihydroxyacetone	mzspec:MSV000088772:peak/mzML/LI_contents_30_15_INFECTED_IL1R_INF_3_10_14_2021_3_181_F8.mzML:scan:1015	mzspec:GNPS:GNPS-ALKYLAMINES-LIBRARY:accession:CCMSLIB00016344560	CCMSLIB00016344560	10090|Mus musculus	large intestine	NA	0.824746	4	0.02
o-acetyl serine_Dihydroxyacetone	mzspec:MSV000088772:peak/mzML/LI_contents_30_15_INFECTED_IL1R_INF_3_10_14_2021_3_181_F8.mzML:scan:1015	mzspec:GNPS:GNPS-ALKYLAMINES-LIBRARY:accession:CCMSLIB00016344560	CCMSLIB00016344560	10090|Mus musculus	large intestine	NA	0.824746	4	0.02
o-acetyl serine_Glyceraldehyde	mzspec:MSV000088772:peak/mzML/LI_contents_30_15_INFECTED_IL1R_INF_3_10_14_2021_3_181_F8.mzML:scan:1015	mzspec:GNPS:GNPS-ALKYLAMINES-LIBRARY:accession:CCMSLIB00016353466	CCMSLIB00016353466	10090|Mus musculus	large intestine	NA	0.841425	4	0.02
o-acetyl serine_Dihydroxyacetone	mzspec:MSV000088772:peak/mzML/LI_contents_30_15_INFECTED_IL1R_INF_3_10_14_2021_3_181_F8.mzML:scan:1015	mzspec:GNPS:GNPS-ALKYLAMINES-LIBRARY:accession:CCMSLIB00016344559	CCMSLIB00016344559	10090|Mus musculus	large intestine	NA	0.86567	4	0.02
o-acetyl serine_Dihydroxyacetone	mzspec:MSV000088772:peak/mzML/LI_contents_30_15_INFECTED_IL1R_INF_3_10_14_2021_3_181_F8.mzML:scan:1015	mzspec:GNPS:GNPS-ALKYLAMINES-LIBRARY:accession:CCMSLIB00016344559	CCMSLIB00016344559	10090|Mus musculus	large intestine	NA	0.86567	4	0.02
o-acetyl serine_Dihydroxyacetone	mzspec:MSV000088772:peak/mzML/LI_contents_30_15_INFECTED_IL1R_INF_3_10_14_2021_3_181_F8.mzML:scan:1015	mzspec:GNPS:GNPS-ALKYLAMINES-LIBRARY:accession:CCMSLIB00016344560	CCMSLIB00016344560	10090|Mus musculus	large intestine	NA	0.824746	4	0.02
o-acetyl serine_Dihydroxyacetone	mzspec:MSV000088772:peak/mzML/LI_contents_30_15_INFECTED_IL1R_INF_3_10_14_2021_3_181_F8.mzML:scan:1015	mzspec:GNPS:GNPS-ALKYLAMINES-LIBRARY:accession:CCMSLIB00016344560	CCMSLIB00016344560	10090|Mus musculus	large intestine	NA	0.824746	4	0.02
o-acetyl serine_Glyceraldehyde	mzspec:MSV000088772:peak/mzML/LI_contents_30_15_INFECTED_IL1R_INF_3_10_14_2021_3_181_F8.mzML:scan:1015	mzspec:GNPS:GNPS-ALKYLAMINES-LIBRARY:accession:CCMSLIB00016353466	CCMSLIB00016353466	10090|Mus musculus	large intestine	NA	0.841425	4	0.02
o-acetyl serine_Dihydroxyacetone	mzspec:MSV000088772:peak/mzML/LI_contents_30_15_INFECTED_IL1R_INF_3_10_14_2021_3_181_F8.mzML:scan:1015	mzspec:GNPS:GNPS-ALKYLAMINES-LIBRARY:accession:CCMSLIB00016344559	CCMSLIB00016344559	10090|Mus musculus	large intestine	NA	0.86567	4	0.02
o-acetyl serine_Dihydroxyacetone	mzspec:MSV000088772:peak/mzML/LI_contents_30_15_INFECTED_IL1R_INF_3_10_14_2021_3_181_F8.mzML:scan:1015	mzspec:GNPS:GNPS-ALKYLAMINES-LIBRARY:accession:CCMSLIB00016344559	CCMSLIB00016344559	10090|Mus musculus	large intestine	NA	0.86567	4	0.02
o-acetyl serine_Dihydroxyacetone	mzspec:MSV000088772:peak/mzML/LI_contents_30_15_INFECTED_IL1R_INF_3_10_14_2021_3_181_F8.mzML:scan:1015	mzspec:GNPS:GNPS-ALKYLAMINES-LIBRARY:accession:CCMSLIB00016344560	CCMSLIB00016344560	10090|Mus musculus	large intestine	NA	0.824746	4	0.02
o-acetyl serine_Dihydroxyacetone	mzspec:MSV000088772:peak/mzML/LI_contents_30_15_INFECTED_IL1R_INF_3_10_14_2021_3_181_F8.mzML:scan:1015	mzspec:GNPS:GNPS-ALKYLAMINES-LIBRARY:accession:CCMSLIB00016344560	CCMSLIB00016344560	10090|Mus musculus	large intestine	NA	0.824746	4	0.02
o-acetyl serine_Glyceraldehyde	mzspec:MSV000088772:peak/mzML/LI_contents_30_15_INFECTED_IL1R_INF_3_10_14_2021_3_181_F8.mzML:scan:1015	mzspec:GNPS:GNPS-ALKYLAMINES-LIBRARY:accession:CCMSLIB00016353466	CCMSLIB00016353466	10090|Mus musculus	large intestine	NA	0.841425	4	0.02
o-acetyl serine_Dihydroxyacetone	mzspec:MSV000088772:peak/mzML/LI_contents_30_15_INFECTED_IL1R_INF_3_10_14_2021_3_181_F8.mzML:scan:1015	mzspec:GNPS:GNPS-ALKYLAMINES-LIBRARY:accession:CCMSLIB00016344559	CCMSLIB00016344559	10090|Mus musculus	large intestine	NA	0.86567	4	0.02
o-acetyl serine_Dihydroxyacetone	mzspec:MSV000088772:peak/mzML/LI_contents_30_15_INFECTED_IL1R_INF_3_10_14_2021_3_181_F8.mzML:scan:1015	mzspec:GNPS:GNPS-ALKYLAMINES-LIBRARY:accession:CCMSLIB00016344559	CCMSLIB00016344559	10090|Mus musculus	large intestine	NA	0.86567	4	0.02
o-acetyl serine_Dihydroxyacetone	mzspec:MSV000088772:peak/mzML/LI_contents_30_15_INFECTED_IL1R_INF_3_10_14_2021_3_181_F8.mzML:scan:1015	mzspec:GNPS:GNPS-ALKYLAMINES-LIBRARY:accession:CCMSLIB00016344560	CCMSLIB00016344560	10090|Mus musculus	large intestine	NA	0.824746	4	0.02
o-acetyl serine_Dihydroxyacetone	mzspec:MSV000088772:peak/mzML/LI_contents_30_15_INFECTED_IL1R_INF_3_10_14_2021_3_181_F8.mzML:scan:1015	mzspec:GNPS:GNPS-ALKYLAMINES-LIBRARY:accession:CCMSLIB00016344560	CCMSLIB00016344560	10090|Mus musculus	large intestine	NA	0.824746	4	0.02
o-acetyl serine_Glyceraldehyde	mzspec:MSV000088772:peak/mzML/LI_contents_30_15_INFECTED_IL1R_INF_3_10_14_2021_3_181_F8.mzML:scan:1015	mzspec:GNPS:GNPS-ALKYLAMINES-LIBRARY:accession:CCMSLIB00016353466	CCMSLIB00016353466	10090|Mus musculus	large intestine	NA	0.841425	4	0.02
o-acetyl serine_Dihydroxyacetone	mzspec:MSV000088772:peak/mzML/LI_contents_30_15_INFECTED_IL1R_INF_3_10_14_2021_3_181_F8.mzML:scan:1015	mzspec:GNPS:GNPS-ALKYLAMINES-LIBRARY:accession:CCMSLIB00016344559	CCMSLIB00016344559	10090|Mus musculus	large intestine	NA	0.86567	4	0.02
o-acetyl serine_Dihydroxyacetone	mzspec:MSV000088772:peak/mzML/LI_contents_30_15_INFECTED_IL1R_INF_3_10_14_2021_3_181_F8.mzML:scan:1015	mzspec:GNPS:GNPS-ALKYLAMINES-LIBRARY:accession:CCMSLIB00016344559	CCMSLIB00016344559	10090|Mus musculus	large intestine	NA	0.86567	4	0.02
o-acetyl serine_Dihydroxyacetone	mzspec:MSV000088772:peak/mzML/LI_contents_30_15_INFECTED_IL1R_INF_3_10_14_2021_3_181_F8.mzML:scan:1015	mzspec:GNPS:GNPS-ALKYLAMINES-LIBRARY:accession:CCMSLIB00016344560	CCMSLIB00016344560	10090|Mus musculus	large intestine	NA	0.824746	4	0.02
o-acetyl serine_Dihydroxyacetone	mzspec:MSV000088772:peak/mzML/LI_contents_30_15_INFECTED_IL1R_INF_3_10_14_2021_3_181_F8.mzML:scan:1015	mzspec:GNPS:GNPS-ALKYLAMINES-LIBRARY:accession:CCMSLIB00016344560	CCMSLIB00016344560	10090|Mus musculus	large intestine	NA	0.824746	4	0.02
o-acetyl serine_Glyceraldehyde	mzspec:MSV000088772:peak/mzML/LI_contents_30_15_INFECTED_IL1R_INF_3_10_14_2021_3_181_F8.mzML:scan:1015	mzspec:GNPS:GNPS-ALKYLAMINES-LIBRARY:accession:CCMSLIB00016353466	CCMSLIB00016353466	10090|Mus musculus	large intestine	NA	0.841425	4	0.02
Alanine_pyruvate	mzspec:MSV000088772:peak/mzML/LI_contents_30_15_INFECTED_IL1R_INF_3_10_14_2021_3_181_F8.mzML:scan:352	mzspec:GNPS:GNPS-ALKYLAMINES-LIBRARY:accession:CCMSLIB00016345347	CCMSLIB00016345347	10090|Mus musculus	large intestine	NA	0.901275	4	0.02
Alanine_pyruvate	mzspec:MSV000088772:peak/mzML/LI_contents_30_15_INFECTED_IL1R_INF_3_10_14_2021_3_181_F8.mzML:scan:352	mzspec:GNPS:GNPS-ALKYLAMINES-LIBRARY:accession:CCMSLIB00016345347	CCMSLIB00016345347	10090|Mus musculus	large intestine	NA	0.901275	4	0.02
N-acetyl putrescine_trans-2-octenal	mzspec:MSV000088772:peak/mzML/LI_contents_31_15_UNINFECTED_WT_UNINF_3_10_14_2021_13_181_G8.mzML:scan:997	mzspec:GNPS:GNPS-ALKYLAMINES-LIBRARY:accession:CCMSLIB00016348842	CCMSLIB00016348842	10090|Mus musculus	large intestine	NA	0.880756	4	0.02
N-acetyl putrescine_trans-2-octenal	mzspec:MSV000088772:peak/mzML/LI_contents_31_15_UNINFECTED_WT_UNINF_3_10_14_2021_13_181_G8.mzML:scan:997	mzspec:GNPS:GNPS-ALKYLAMINES-LIBRARY:accession:CCMSLIB00016348842	CCMSLIB00016348842	10090|Mus musculus	large intestine	NA	0.880756	4	0.02
o-acetyl serine_Dihydroxyacetone	mzspec:MSV000088772:peak/mzML/LI_contents_32_15_UNINFECTED_IL1R_UNINF_3_10_14_2021_13_181_H8.mzML:scan:1061	mzspec:GNPS:GNPS-ALKYLAMINES-LIBRARY:accession:CCMSLIB00016344559	CCMSLIB00016344559	10090|Mus musculus	large intestine	NA	0.862471	4	0.02
o-acetyl serine_Dihydroxyacetone	mzspec:MSV000088772:peak/mzML/LI_contents_32_15_UNINFECTED_IL1R_UNINF_3_10_14_2021_13_181_H8.mzML:scan:1061	mzspec:GNPS:GNPS-ALKYLAMINES-LIBRARY:accession:CCMSLIB00016344559	CCMSLIB00016344559	10090|Mus musculus	large intestine	NA	0.862471	4	0.02
o-acetyl serine_Dihydroxyacetone	mzspec:MSV000088772:peak/mzML/LI_contents_32_15_UNINFECTED_IL1R_UNINF_3_10_14_2021_13_181_H8.mzML:scan:1061	mzspec:GNPS:GNPS-ALKYLAMINES-LIBRARY:accession:CCMSLIB00016344560	CCMSLIB00016344560	10090|Mus musculus	large intestine	NA	0.821401	4	0.02
o-acetyl serine_Dihydroxyacetone	mzspec:MSV000088772:peak/mzML/LI_contents_32_15_UNINFECTED_IL1R_UNINF_3_10_14_2021_13_181_H8.mzML:scan:1061	mzspec:GNPS:GNPS-ALKYLAMINES-LIBRARY:accession:CCMSLIB00016344560	CCMSLIB00016344560	10090|Mus musculus	large intestine	NA	0.821401	4	0.02
o-acetyl serine_Glyceraldehyde	mzspec:MSV000088772:peak/mzML/LI_contents_32_15_UNINFECTED_IL1R_UNINF_3_10_14_2021_13_181_H8.mzML:scan:1061	mzspec:GNPS:GNPS-ALKYLAMINES-LIBRARY:accession:CCMSLIB00016353466	CCMSLIB00016353466	10090|Mus musculus	large intestine	NA	0.837548	4	0.02
o-acetyl serine_Dihydroxyacetone	mzspec:MSV000088772:peak/mzML/LI_contents_32_15_UNINFECTED_IL1R_UNINF_3_10_14_2021_13_181_H8.mzML:scan:1061	mzspec:GNPS:GNPS-ALKYLAMINES-LIBRARY:accession:CCMSLIB00016344559	CCMSLIB00016344559	10090|Mus musculus	large intestine	NA	0.862471	4	0.02
o-acetyl serine_Dihydroxyacetone	mzspec:MSV000088772:peak/mzML/LI_contents_32_15_UNINFECTED_IL1R_UNINF_3_10_14_2021_13_181_H8.mzML:scan:1061	mzspec:GNPS:GNPS-ALKYLAMINES-LIBRARY:accession:CCMSLIB00016344559	CCMSLIB00016344559	10090|Mus musculus	large intestine	NA	0.862471	4	0.02
o-acetyl serine_Dihydroxyacetone	mzspec:MSV000088772:peak/mzML/LI_contents_32_15_UNINFECTED_IL1R_UNINF_3_10_14_2021_13_181_H8.mzML:scan:1061	mzspec:GNPS:GNPS-ALKYLAMINES-LIBRARY:accession:CCMSLIB00016344560	CCMSLIB00016344560	10090|Mus musculus	large intestine	NA	0.821401	4	0.02
o-acetyl serine_Dihydroxyacetone	mzspec:MSV000088772:peak/mzML/LI_contents_32_15_UNINFECTED_IL1R_UNINF_3_10_14_2021_13_181_H8.mzML:scan:1061	mzspec:GNPS:GNPS-ALKYLAMINES-LIBRARY:accession:CCMSLIB00016344560	CCMSLIB00016344560	10090|Mus musculus	large intestine	NA	0.821401	4	0.02
o-acetyl serine_Glyceraldehyde	mzspec:MSV000088772:peak/mzML/LI_contents_32_15_UNINFECTED_IL1R_UNINF_3_10_14_2021_13_181_H8.mzML:scan:1061	mzspec:GNPS:GNPS-ALKYLAMINES-LIBRARY:accession:CCMSLIB00016353466	CCMSLIB00016353466	10090|Mus musculus	large intestine	NA	0.837548	4	0.02
o-acetyl serine_Dihydroxyacetone	mzspec:MSV000088772:peak/mzML/LI_contents_32_15_UNINFECTED_IL1R_UNINF_3_10_14_2021_13_181_H8.mzML:scan:1061	mzspec:GNPS:GNPS-ALKYLAMINES-LIBRARY:accession:CCMSLIB00016344559	CCMSLIB00016344559	10090|Mus musculus	large intestine	NA	0.862471	4	0.02
o-acetyl serine_Dihydroxyacetone	mzspec:MSV000088772:peak/mzML/LI_contents_32_15_UNINFECTED_IL1R_UNINF_3_10_14_2021_13_181_H8.mzML:scan:1061	mzspec:GNPS:GNPS-ALKYLAMINES-LIBRARY:accession:CCMSLIB00016344559	CCMSLIB00016344559	10090|Mus musculus	large intestine	NA	0.862471	4	0.02
o-acetyl serine_Dihydroxyacetone	mzspec:MSV000088772:peak/mzML/LI_contents_32_15_UNINFECTED_IL1R_UNINF_3_10_14_2021_13_181_H8.mzML:scan:1061	mzspec:GNPS:GNPS-ALKYLAMINES-LIBRARY:accession:CCMSLIB00016344560	CCMSLIB00016344560	10090|Mus musculus	large intestine	NA	0.821401	4	0.02
o-acetyl serine_Dihydroxyacetone	mzspec:MSV000088772:peak/mzML/LI_contents_32_15_UNINFECTED_IL1R_UNINF_3_10_14_2021_13_181_H8.mzML:scan:1061	mzspec:GNPS:GNPS-ALKYLAMINES-LIBRARY:accession:CCMSLIB00016344560	CCMSLIB00016344560	10090|Mus musculus	large intestine	NA	0.821401	4	0.02
o-acetyl serine_Glyceraldehyde	mzspec:MSV000088772:peak/mzML/LI_contents_32_15_UNINFECTED_IL1R_UNINF_3_10_14_2021_13_181_H8.mzML:scan:1061	mzspec:GNPS:GNPS-ALKYLAMINES-LIBRARY:accession:CCMSLIB00016353466	CCMSLIB00016353466	10090|Mus musculus	large intestine	NA	0.837548	4	0.02
o-acetyl serine_Dihydroxyacetone	mzspec:MSV000088772:peak/mzML/LI_contents_32_15_UNINFECTED_IL1R_UNINF_3_10_14_2021_13_181_H8.mzML:scan:1061	mzspec:GNPS:GNPS-ALKYLAMINES-LIBRARY:accession:CCMSLIB00016344559	CCMSLIB00016344559	10090|Mus musculus	large intestine	NA	0.862471	4	0.02
o-acetyl serine_Dihydroxyacetone	mzspec:MSV000088772:peak/mzML/LI_contents_32_15_UNINFECTED_IL1R_UNINF_3_10_14_2021_13_181_H8.mzML:scan:1061	mzspec:GNPS:GNPS-ALKYLAMINES-LIBRARY:accession:CCMSLIB00016344559	CCMSLIB00016344559	10090|Mus musculus	large intestine	NA	0.862471	4	0.02
o-acetyl serine_Dihydroxyacetone	mzspec:MSV000088772:peak/mzML/LI_contents_32_15_UNINFECTED_IL1R_UNINF_3_10_14_2021_13_181_H8.mzML:scan:1061	mzspec:GNPS:GNPS-ALKYLAMINES-LIBRARY:accession:CCMSLIB00016344560	CCMSLIB00016344560	10090|Mus musculus	large intestine	NA	0.821401	4	0.02
o-acetyl serine_Dihydroxyacetone	mzspec:MSV000088772:peak/mzML/LI_contents_32_15_UNINFECTED_IL1R_UNINF_3_10_14_2021_13_181_H8.mzML:scan:1061	mzspec:GNPS:GNPS-ALKYLAMINES-LIBRARY:accession:CCMSLIB00016344560	CCMSLIB00016344560	10090|Mus musculus	large intestine	NA	0.821401	4	0.02
o-acetyl serine_Glyceraldehyde	mzspec:MSV000088772:peak/mzML/LI_contents_32_15_UNINFECTED_IL1R_UNINF_3_10_14_2021_13_181_H8.mzML:scan:1061	mzspec:GNPS:GNPS-ALKYLAMINES-LIBRARY:accession:CCMSLIB00016353466	CCMSLIB00016353466	10090|Mus musculus	large intestine	NA	0.837548	4	0.02
o-acetyl serine_Dihydroxyacetone	mzspec:MSV000088772:peak/mzML/LI_contents_32_15_UNINFECTED_IL1R_UNINF_3_10_14_2021_13_181_H8.mzML:scan:1061	mzspec:GNPS:GNPS-ALKYLAMINES-LIBRARY:accession:CCMSLIB00016344559	CCMSLIB00016344559	10090|Mus musculus	large intestine	NA	0.862471	4	0.02
o-acetyl serine_Dihydroxyacetone	mzspec:MSV000088772:peak/mzML/LI_contents_32_15_UNINFECTED_IL1R_UNINF_3_10_14_2021_13_181_H8.mzML:scan:1061	mzspec:GNPS:GNPS-ALKYLAMINES-LIBRARY:accession:CCMSLIB00016344559	CCMSLIB00016344559	10090|Mus musculus	large intestine	NA	0.862471	4	0.02
o-acetyl serine_Dihydroxyacetone	mzspec:MSV000088772:peak/mzML/LI_contents_32_15_UNINFECTED_IL1R_UNINF_3_10_14_2021_13_181_H8.mzML:scan:1061	mzspec:GNPS:GNPS-ALKYLAMINES-LIBRARY:accession:CCMSLIB00016344560	CCMSLIB00016344560	10090|Mus musculus	large intestine	NA	0.821401	4	0.02
o-acetyl serine_Dihydroxyacetone	mzspec:MSV000088772:peak/mzML/LI_contents_32_15_UNINFECTED_IL1R_UNINF_3_10_14_2021_13_181_H8.mzML:scan:1061	mzspec:GNPS:GNPS-ALKYLAMINES-LIBRARY:accession:CCMSLIB00016344560	CCMSLIB00016344560	10090|Mus musculus	large intestine	NA	0.821401	4	0.02
o-acetyl serine_Glyceraldehyde	mzspec:MSV000088772:peak/mzML/LI_contents_32_15_UNINFECTED_IL1R_UNINF_3_10_14_2021_13_181_H8.mzML:scan:1061	mzspec:GNPS:GNPS-ALKYLAMINES-LIBRARY:accession:CCMSLIB00016353466	CCMSLIB00016353466	10090|Mus musculus	large intestine	NA	0.837548	4	0.02
o-acetyl serine_Dihydroxyacetone	mzspec:MSV000088772:peak/mzML/LI_contents_32_15_UNINFECTED_IL1R_UNINF_3_10_14_2021_13_181_H8.mzML:scan:1061	mzspec:GNPS:GNPS-ALKYLAMINES-LIBRARY:accession:CCMSLIB00016344559	CCMSLIB00016344559	10090|Mus musculus	large intestine	NA	0.862471	4	0.02
o-acetyl serine_Dihydroxyacetone	mzspec:MSV000088772:peak/mzML/LI_contents_32_15_UNINFECTED_IL1R_UNINF_3_10_14_2021_13_181_H8.mzML:scan:1061	mzspec:GNPS:GNPS-ALKYLAMINES-LIBRARY:accession:CCMSLIB00016344559	CCMSLIB00016344559	10090|Mus musculus	large intestine	NA	0.862471	4	0.02
o-acetyl serine_Dihydroxyacetone	mzspec:MSV000088772:peak/mzML/LI_contents_32_15_UNINFECTED_IL1R_UNINF_3_10_14_2021_13_181_H8.mzML:scan:1061	mzspec:GNPS:GNPS-ALKYLAMINES-LIBRARY:accession:CCMSLIB00016344560	CCMSLIB00016344560	10090|Mus musculus	large intestine	NA	0.821401	4	0.02
o-acetyl serine_Dihydroxyacetone	mzspec:MSV000088772:peak/mzML/LI_contents_32_15_UNINFECTED_IL1R_UNINF_3_10_14_2021_13_181_H8.mzML:scan:1061	mzspec:GNPS:GNPS-ALKYLAMINES-LIBRARY:accession:CCMSLIB00016344560	CCMSLIB00016344560	10090|Mus musculus	large intestine	NA	0.821401	4	0.02
o-acetyl serine_Glyceraldehyde	mzspec:MSV000088772:peak/mzML/LI_contents_32_15_UNINFECTED_IL1R_UNINF_3_10_14_2021_13_181_H8.mzML:scan:1061	mzspec:GNPS:GNPS-ALKYLAMINES-LIBRARY:accession:CCMSLIB00016353466	CCMSLIB00016353466	10090|Mus musculus	large intestine	NA	0.837548	4	0.02
o-acetyl serine_Dihydroxyacetone	mzspec:MSV000088772:peak/mzML/LI_contents_33_15_INFECTED_WT_INF_4_10_14_2021_4_182_A8.mzML:scan:1015	mzspec:GNPS:GNPS-ALKYLAMINES-LIBRARY:accession:CCMSLIB00016344559	CCMSLIB00016344559	10090|Mus musculus	large intestine	NA	0.866101	4	0.02
o-acetyl serine_Dihydroxyacetone	mzspec:MSV000088772:peak/mzML/LI_contents_33_15_INFECTED_WT_INF_4_10_14_2021_4_182_A8.mzML:scan:1015	mzspec:GNPS:GNPS-ALKYLAMINES-LIBRARY:accession:CCMSLIB00016344559	CCMSLIB00016344559	10090|Mus musculus	large intestine	NA	0.866101	4	0.02
o-acetyl serine_Dihydroxyacetone	mzspec:MSV000088772:peak/mzML/LI_contents_33_15_INFECTED_WT_INF_4_10_14_2021_4_182_A8.mzML:scan:1015	mzspec:GNPS:GNPS-ALKYLAMINES-LIBRARY:accession:CCMSLIB00016344560	CCMSLIB00016344560	10090|Mus musculus	large intestine	NA	0.825713	4	0.02
o-acetyl serine_Dihydroxyacetone	mzspec:MSV000088772:peak/mzML/LI_contents_33_15_INFECTED_WT_INF_4_10_14_2021_4_182_A8.mzML:scan:1015	mzspec:GNPS:GNPS-ALKYLAMINES-LIBRARY:accession:CCMSLIB00016344560	CCMSLIB00016344560	10090|Mus musculus	large intestine	NA	0.825713	4	0.02
o-acetyl serine_Glyceraldehyde	mzspec:MSV000088772:peak/mzML/LI_contents_33_15_INFECTED_WT_INF_4_10_14_2021_4_182_A8.mzML:scan:1015	mzspec:GNPS:GNPS-ALKYLAMINES-LIBRARY:accession:CCMSLIB00016353466	CCMSLIB00016353466	10090|Mus musculus	large intestine	NA	0.841976	4	0.02
o-acetyl serine_Dihydroxyacetone	mzspec:MSV000088772:peak/mzML/LI_contents_33_15_INFECTED_WT_INF_4_10_14_2021_4_182_A8.mzML:scan:1015	mzspec:GNPS:GNPS-ALKYLAMINES-LIBRARY:accession:CCMSLIB00016344559	CCMSLIB00016344559	10090|Mus musculus	large intestine	NA	0.866101	4	0.02
o-acetyl serine_Dihydroxyacetone	mzspec:MSV000088772:peak/mzML/LI_contents_33_15_INFECTED_WT_INF_4_10_14_2021_4_182_A8.mzML:scan:1015	mzspec:GNPS:GNPS-ALKYLAMINES-LIBRARY:accession:CCMSLIB00016344559	CCMSLIB00016344559	10090|Mus musculus	large intestine	NA	0.866101	4	0.02
o-acetyl serine_Dihydroxyacetone	mzspec:MSV000088772:peak/mzML/LI_contents_33_15_INFECTED_WT_INF_4_10_14_2021_4_182_A8.mzML:scan:1015	mzspec:GNPS:GNPS-ALKYLAMINES-LIBRARY:accession:CCMSLIB00016344560	CCMSLIB00016344560	10090|Mus musculus	large intestine	NA	0.825713	4	0.02
o-acetyl serine_Dihydroxyacetone	mzspec:MSV000088772:peak/mzML/LI_contents_33_15_INFECTED_WT_INF_4_10_14_2021_4_182_A8.mzML:scan:1015	mzspec:GNPS:GNPS-ALKYLAMINES-LIBRARY:accession:CCMSLIB00016344560	CCMSLIB00016344560	10090|Mus musculus	large intestine	NA	0.825713	4	0.02
o-acetyl serine_Glyceraldehyde	mzspec:MSV000088772:peak/mzML/LI_contents_33_15_INFECTED_WT_INF_4_10_14_2021_4_182_A8.mzML:scan:1015	mzspec:GNPS:GNPS-ALKYLAMINES-LIBRARY:accession:CCMSLIB00016353466	CCMSLIB00016353466	10090|Mus musculus	large intestine	NA	0.841976	4	0.02
o-acetyl serine_Dihydroxyacetone	mzspec:MSV000088772:peak/mzML/LI_contents_33_15_INFECTED_WT_INF_4_10_14_2021_4_182_A8.mzML:scan:1015	mzspec:GNPS:GNPS-ALKYLAMINES-LIBRARY:accession:CCMSLIB00016344559	CCMSLIB00016344559	10090|Mus musculus	large intestine	NA	0.866101	4	0.02
o-acetyl serine_Dihydroxyacetone	mzspec:MSV000088772:peak/mzML/LI_contents_33_15_INFECTED_WT_INF_4_10_14_2021_4_182_A8.mzML:scan:1015	mzspec:GNPS:GNPS-ALKYLAMINES-LIBRARY:accession:CCMSLIB00016344559	CCMSLIB00016344559	10090|Mus musculus	large intestine	NA	0.866101	4	0.02
o-acetyl serine_Dihydroxyacetone	mzspec:MSV000088772:peak/mzML/LI_contents_33_15_INFECTED_WT_INF_4_10_14_2021_4_182_A8.mzML:scan:1015	mzspec:GNPS:GNPS-ALKYLAMINES-LIBRARY:accession:CCMSLIB00016344560	CCMSLIB00016344560	10090|Mus musculus	large intestine	NA	0.825713	4	0.02
o-acetyl serine_Dihydroxyacetone	mzspec:MSV000088772:peak/mzML/LI_contents_33_15_INFECTED_WT_INF_4_10_14_2021_4_182_A8.mzML:scan:1015	mzspec:GNPS:GNPS-ALKYLAMINES-LIBRARY:accession:CCMSLIB00016344560	CCMSLIB00016344560	10090|Mus musculus	large intestine	NA	0.825713	4	0.02
o-acetyl serine_Glyceraldehyde	mzspec:MSV000088772:peak/mzML/LI_contents_33_15_INFECTED_WT_INF_4_10_14_2021_4_182_A8.mzML:scan:1015	mzspec:GNPS:GNPS-ALKYLAMINES-LIBRARY:accession:CCMSLIB00016353466	CCMSLIB00016353466	10090|Mus musculus	large intestine	NA	0.841976	4	0.02
o-acetyl serine_Dihydroxyacetone	mzspec:MSV000088772:peak/mzML/LI_contents_33_15_INFECTED_WT_INF_4_10_14_2021_4_182_A8.mzML:scan:1015	mzspec:GNPS:GNPS-ALKYLAMINES-LIBRARY:accession:CCMSLIB00016344559	CCMSLIB00016344559	10090|Mus musculus	large intestine	NA	0.866101	4	0.02
o-acetyl serine_Dihydroxyacetone	mzspec:MSV000088772:peak/mzML/LI_contents_33_15_INFECTED_WT_INF_4_10_14_2021_4_182_A8.mzML:scan:1015	mzspec:GNPS:GNPS-ALKYLAMINES-LIBRARY:accession:CCMSLIB00016344559	CCMSLIB00016344559	10090|Mus musculus	large intestine	NA	0.866101	4	0.02
o-acetyl serine_Dihydroxyacetone	mzspec:MSV000088772:peak/mzML/LI_contents_33_15_INFECTED_WT_INF_4_10_14_2021_4_182_A8.mzML:scan:1015	mzspec:GNPS:GNPS-ALKYLAMINES-LIBRARY:accession:CCMSLIB00016344560	CCMSLIB00016344560	10090|Mus musculus	large intestine	NA	0.825713	4	0.02
o-acetyl serine_Dihydroxyacetone	mzspec:MSV000088772:peak/mzML/LI_contents_33_15_INFECTED_WT_INF_4_10_14_2021_4_182_A8.mzML:scan:1015	mzspec:GNPS:GNPS-ALKYLAMINES-LIBRARY:accession:CCMSLIB00016344560	CCMSLIB00016344560	10090|Mus musculus	large intestine	NA	0.825713	4	0.02
o-acetyl serine_Glyceraldehyde	mzspec:MSV000088772:peak/mzML/LI_contents_33_15_INFECTED_WT_INF_4_10_14_2021_4_182_A8.mzML:scan:1015	mzspec:GNPS:GNPS-ALKYLAMINES-LIBRARY:accession:CCMSLIB00016353466	CCMSLIB00016353466	10090|Mus musculus	large intestine	NA	0.841976	4	0.02
o-acetyl serine_Dihydroxyacetone	mzspec:MSV000088772:peak/mzML/LI_contents_33_15_INFECTED_WT_INF_4_10_14_2021_4_182_A8.mzML:scan:1015	mzspec:GNPS:GNPS-ALKYLAMINES-LIBRARY:accession:CCMSLIB00016344559	CCMSLIB00016344559	10090|Mus musculus	large intestine	NA	0.866101	4	0.02
o-acetyl serine_Dihydroxyacetone	mzspec:MSV000088772:peak/mzML/LI_contents_33_15_INFECTED_WT_INF_4_10_14_2021_4_182_A8.mzML:scan:1015	mzspec:GNPS:GNPS-ALKYLAMINES-LIBRARY:accession:CCMSLIB00016344559	CCMSLIB00016344559	10090|Mus musculus	large intestine	NA	0.866101	4	0.02
o-acetyl serine_Dihydroxyacetone	mzspec:MSV000088772:peak/mzML/LI_contents_33_15_INFECTED_WT_INF_4_10_14_2021_4_182_A8.mzML:scan:1015	mzspec:GNPS:GNPS-ALKYLAMINES-LIBRARY:accession:CCMSLIB00016344560	CCMSLIB00016344560	10090|Mus musculus	large intestine	NA	0.825713	4	0.02
o-acetyl serine_Dihydroxyacetone	mzspec:MSV000088772:peak/mzML/LI_contents_33_15_INFECTED_WT_INF_4_10_14_2021_4_182_A8.mzML:scan:1015	mzspec:GNPS:GNPS-ALKYLAMINES-LIBRARY:accession:CCMSLIB00016344560	CCMSLIB00016344560	10090|Mus musculus	large intestine	NA	0.825713	4	0.02
o-acetyl serine_Glyceraldehyde	mzspec:MSV000088772:peak/mzML/LI_contents_33_15_INFECTED_WT_INF_4_10_14_2021_4_182_A8.mzML:scan:1015	mzspec:GNPS:GNPS-ALKYLAMINES-LIBRARY:accession:CCMSLIB00016353466	CCMSLIB00016353466	10090|Mus musculus	large intestine	NA	0.841976	4	0.02
o-acetyl serine_Dihydroxyacetone	mzspec:MSV000088772:peak/mzML/LI_contents_33_15_INFECTED_WT_INF_4_10_14_2021_4_182_A8.mzML:scan:1015	mzspec:GNPS:GNPS-ALKYLAMINES-LIBRARY:accession:CCMSLIB00016344559	CCMSLIB00016344559	10090|Mus musculus	large intestine	NA	0.866101	4	0.02
o-acetyl serine_Dihydroxyacetone	mzspec:MSV000088772:peak/mzML/LI_contents_33_15_INFECTED_WT_INF_4_10_14_2021_4_182_A8.mzML:scan:1015	mzspec:GNPS:GNPS-ALKYLAMINES-LIBRARY:accession:CCMSLIB00016344559	CCMSLIB00016344559	10090|Mus musculus	large intestine	NA	0.866101	4	0.02
o-acetyl serine_Dihydroxyacetone	mzspec:MSV000088772:peak/mzML/LI_contents_33_15_INFECTED_WT_INF_4_10_14_2021_4_182_A8.mzML:scan:1015	mzspec:GNPS:GNPS-ALKYLAMINES-LIBRARY:accession:CCMSLIB00016344560	CCMSLIB00016344560	10090|Mus musculus	large intestine	NA	0.825713	4	0.02
o-acetyl serine_Dihydroxyacetone	mzspec:MSV000088772:peak/mzML/LI_contents_33_15_INFECTED_WT_INF_4_10_14_2021_4_182_A8.mzML:scan:1015	mzspec:GNPS:GNPS-ALKYLAMINES-LIBRARY:accession:CCMSLIB00016344560	CCMSLIB00016344560	10090|Mus musculus	large intestine	NA	0.825713	4	0.02
o-acetyl serine_Glyceraldehyde	mzspec:MSV000088772:peak/mzML/LI_contents_33_15_INFECTED_WT_INF_4_10_14_2021_4_182_A8.mzML:scan:1015	mzspec:GNPS:GNPS-ALKYLAMINES-LIBRARY:accession:CCMSLIB00016353466	CCMSLIB00016353466	10090|Mus musculus	large intestine	NA	0.841976	4	0.02
o-acetyl serine_Dihydroxyacetone	mzspec:MSV000088772:peak/mzML/LI_contents_34_15_INFECTED_IL1R_INF_4_10_14_2021_4_182_B8.mzML:scan:1014	mzspec:GNPS:GNPS-ALKYLAMINES-LIBRARY:accession:CCMSLIB00016344559	CCMSLIB00016344559	10090|Mus musculus	large intestine	NA	0.864664	4	0.02
o-acetyl serine_Dihydroxyacetone	mzspec:MSV000088772:peak/mzML/LI_contents_34_15_INFECTED_IL1R_INF_4_10_14_2021_4_182_B8.mzML:scan:1014	mzspec:GNPS:GNPS-ALKYLAMINES-LIBRARY:accession:CCMSLIB00016344559	CCMSLIB00016344559	10090|Mus musculus	large intestine	NA	0.864664	4	0.02
o-acetyl serine_Dihydroxyacetone	mzspec:MSV000088772:peak/mzML/LI_contents_34_15_INFECTED_IL1R_INF_4_10_14_2021_4_182_B8.mzML:scan:1014	mzspec:GNPS:GNPS-ALKYLAMINES-LIBRARY:accession:CCMSLIB00016344560	CCMSLIB00016344560	10090|Mus musculus	large intestine	NA	0.823877	4	0.02
o-acetyl serine_Dihydroxyacetone	mzspec:MSV000088772:peak/mzML/LI_contents_34_15_INFECTED_IL1R_INF_4_10_14_2021_4_182_B8.mzML:scan:1014	mzspec:GNPS:GNPS-ALKYLAMINES-LIBRARY:accession:CCMSLIB00016344560	CCMSLIB00016344560	10090|Mus musculus	large intestine	NA	0.823877	4	0.02
o-acetyl serine_Glyceraldehyde	mzspec:MSV000088772:peak/mzML/LI_contents_34_15_INFECTED_IL1R_INF_4_10_14_2021_4_182_B8.mzML:scan:1014	mzspec:GNPS:GNPS-ALKYLAMINES-LIBRARY:accession:CCMSLIB00016353466	CCMSLIB00016353466	10090|Mus musculus	large intestine	NA	0.840465	4	0.02
o-acetyl serine_Dihydroxyacetone	mzspec:MSV000088772:peak/mzML/LI_contents_34_15_INFECTED_IL1R_INF_4_10_14_2021_4_182_B8.mzML:scan:1014	mzspec:GNPS:GNPS-ALKYLAMINES-LIBRARY:accession:CCMSLIB00016344559	CCMSLIB00016344559	10090|Mus musculus	large intestine	NA	0.864664	4	0.02
o-acetyl serine_Dihydroxyacetone	mzspec:MSV000088772:peak/mzML/LI_contents_34_15_INFECTED_IL1R_INF_4_10_14_2021_4_182_B8.mzML:scan:1014	mzspec:GNPS:GNPS-ALKYLAMINES-LIBRARY:accession:CCMSLIB00016344559	CCMSLIB00016344559	10090|Mus musculus	large intestine	NA	0.864664	4	0.02
o-acetyl serine_Dihydroxyacetone	mzspec:MSV000088772:peak/mzML/LI_contents_34_15_INFECTED_IL1R_INF_4_10_14_2021_4_182_B8.mzML:scan:1014	mzspec:GNPS:GNPS-ALKYLAMINES-LIBRARY:accession:CCMSLIB00016344560	CCMSLIB00016344560	10090|Mus musculus	large intestine	NA	0.823877	4	0.02
o-acetyl serine_Dihydroxyacetone	mzspec:MSV000088772:peak/mzML/LI_contents_34_15_INFECTED_IL1R_INF_4_10_14_2021_4_182_B8.mzML:scan:1014	mzspec:GNPS:GNPS-ALKYLAMINES-LIBRARY:accession:CCMSLIB00016344560	CCMSLIB00016344560	10090|Mus musculus	large intestine	NA	0.823877	4	0.02
o-acetyl serine_Glyceraldehyde	mzspec:MSV000088772:peak/mzML/LI_contents_34_15_INFECTED_IL1R_INF_4_10_14_2021_4_182_B8.mzML:scan:1014	mzspec:GNPS:GNPS-ALKYLAMINES-LIBRARY:accession:CCMSLIB00016353466	CCMSLIB00016353466	10090|Mus musculus	large intestine	NA	0.840465	4	0.02
o-acetyl serine_Dihydroxyacetone	mzspec:MSV000088772:peak/mzML/LI_contents_34_15_INFECTED_IL1R_INF_4_10_14_2021_4_182_B8.mzML:scan:1014	mzspec:GNPS:GNPS-ALKYLAMINES-LIBRARY:accession:CCMSLIB00016344559	CCMSLIB00016344559	10090|Mus musculus	large intestine	NA	0.864664	4	0.02
o-acetyl serine_Dihydroxyacetone	mzspec:MSV000088772:peak/mzML/LI_contents_34_15_INFECTED_IL1R_INF_4_10_14_2021_4_182_B8.mzML:scan:1014	mzspec:GNPS:GNPS-ALKYLAMINES-LIBRARY:accession:CCMSLIB00016344559	CCMSLIB00016344559	10090|Mus musculus	large intestine	NA	0.864664	4	0.02
o-acetyl serine_Dihydroxyacetone	mzspec:MSV000088772:peak/mzML/LI_contents_34_15_INFECTED_IL1R_INF_4_10_14_2021_4_182_B8.mzML:scan:1014	mzspec:GNPS:GNPS-ALKYLAMINES-LIBRARY:accession:CCMSLIB00016344560	CCMSLIB00016344560	10090|Mus musculus	large intestine	NA	0.823877	4	0.02
o-acetyl serine_Dihydroxyacetone	mzspec:MSV000088772:peak/mzML/LI_contents_34_15_INFECTED_IL1R_INF_4_10_14_2021_4_182_B8.mzML:scan:1014	mzspec:GNPS:GNPS-ALKYLAMINES-LIBRARY:accession:CCMSLIB00016344560	CCMSLIB00016344560	10090|Mus musculus	large intestine	NA	0.823877	4	0.02
o-acetyl serine_Glyceraldehyde	mzspec:MSV000088772:peak/mzML/LI_contents_34_15_INFECTED_IL1R_INF_4_10_14_2021_4_182_B8.mzML:scan:1014	mzspec:GNPS:GNPS-ALKYLAMINES-LIBRARY:accession:CCMSLIB00016353466	CCMSLIB00016353466	10090|Mus musculus	large intestine	NA	0.840465	4	0.02
o-acetyl serine_Dihydroxyacetone	mzspec:MSV000088772:peak/mzML/LI_contents_34_15_INFECTED_IL1R_INF_4_10_14_2021_4_182_B8.mzML:scan:1014	mzspec:GNPS:GNPS-ALKYLAMINES-LIBRARY:accession:CCMSLIB00016344559	CCMSLIB00016344559	10090|Mus musculus	large intestine	NA	0.864664	4	0.02
o-acetyl serine_Dihydroxyacetone	mzspec:MSV000088772:peak/mzML/LI_contents_34_15_INFECTED_IL1R_INF_4_10_14_2021_4_182_B8.mzML:scan:1014	mzspec:GNPS:GNPS-ALKYLAMINES-LIBRARY:accession:CCMSLIB00016344559	CCMSLIB00016344559	10090|Mus musculus	large intestine	NA	0.864664	4	0.02
o-acetyl serine_Dihydroxyacetone	mzspec:MSV000088772:peak/mzML/LI_contents_34_15_INFECTED_IL1R_INF_4_10_14_2021_4_182_B8.mzML:scan:1014	mzspec:GNPS:GNPS-ALKYLAMINES-LIBRARY:accession:CCMSLIB00016344560	CCMSLIB00016344560	10090|Mus musculus	large intestine	NA	0.823877	4	0.02
o-acetyl serine_Dihydroxyacetone	mzspec:MSV000088772:peak/mzML/LI_contents_34_15_INFECTED_IL1R_INF_4_10_14_2021_4_182_B8.mzML:scan:1014	mzspec:GNPS:GNPS-ALKYLAMINES-LIBRARY:accession:CCMSLIB00016344560	CCMSLIB00016344560	10090|Mus musculus	large intestine	NA	0.823877	4	0.02
o-acetyl serine_Glyceraldehyde	mzspec:MSV000088772:peak/mzML/LI_contents_34_15_INFECTED_IL1R_INF_4_10_14_2021_4_182_B8.mzML:scan:1014	mzspec:GNPS:GNPS-ALKYLAMINES-LIBRARY:accession:CCMSLIB00016353466	CCMSLIB00016353466	10090|Mus musculus	large intestine	NA	0.840465	4	0.02
o-acetyl serine_Dihydroxyacetone	mzspec:MSV000088772:peak/mzML/LI_contents_34_15_INFECTED_IL1R_INF_4_10_14_2021_4_182_B8.mzML:scan:1014	mzspec:GNPS:GNPS-ALKYLAMINES-LIBRARY:accession:CCMSLIB00016344559	CCMSLIB00016344559	10090|Mus musculus	large intestine	NA	0.864664	4	0.02
o-acetyl serine_Dihydroxyacetone	mzspec:MSV000088772:peak/mzML/LI_contents_34_15_INFECTED_IL1R_INF_4_10_14_2021_4_182_B8.mzML:scan:1014	mzspec:GNPS:GNPS-ALKYLAMINES-LIBRARY:accession:CCMSLIB00016344559	CCMSLIB00016344559	10090|Mus musculus	large intestine	NA	0.864664	4	0.02
o-acetyl serine_Dihydroxyacetone	mzspec:MSV000088772:peak/mzML/LI_contents_34_15_INFECTED_IL1R_INF_4_10_14_2021_4_182_B8.mzML:scan:1014	mzspec:GNPS:GNPS-ALKYLAMINES-LIBRARY:accession:CCMSLIB00016344560	CCMSLIB00016344560	10090|Mus musculus	large intestine	NA	0.823877	4	0.02
o-acetyl serine_Dihydroxyacetone	mzspec:MSV000088772:peak/mzML/LI_contents_34_15_INFECTED_IL1R_INF_4_10_14_2021_4_182_B8.mzML:scan:1014	mzspec:GNPS:GNPS-ALKYLAMINES-LIBRARY:accession:CCMSLIB00016344560	CCMSLIB00016344560	10090|Mus musculus	large intestine	NA	0.823877	4	0.02
o-acetyl serine_Glyceraldehyde	mzspec:MSV000088772:peak/mzML/LI_contents_34_15_INFECTED_IL1R_INF_4_10_14_2021_4_182_B8.mzML:scan:1014	mzspec:GNPS:GNPS-ALKYLAMINES-LIBRARY:accession:CCMSLIB00016353466	CCMSLIB00016353466	10090|Mus musculus	large intestine	NA	0.840465	4	0.02
o-acetyl serine_Dihydroxyacetone	mzspec:MSV000088772:peak/mzML/LI_contents_34_15_INFECTED_IL1R_INF_4_10_14_2021_4_182_B8.mzML:scan:1014	mzspec:GNPS:GNPS-ALKYLAMINES-LIBRARY:accession:CCMSLIB00016344559	CCMSLIB00016344559	10090|Mus musculus	large intestine	NA	0.864664	4	0.02
o-acetyl serine_Dihydroxyacetone	mzspec:MSV000088772:peak/mzML/LI_contents_34_15_INFECTED_IL1R_INF_4_10_14_2021_4_182_B8.mzML:scan:1014	mzspec:GNPS:GNPS-ALKYLAMINES-LIBRARY:accession:CCMSLIB00016344559	CCMSLIB00016344559	10090|Mus musculus	large intestine	NA	0.864664	4	0.02
o-acetyl serine_Dihydroxyacetone	mzspec:MSV000088772:peak/mzML/LI_contents_34_15_INFECTED_IL1R_INF_4_10_14_2021_4_182_B8.mzML:scan:1014	mzspec:GNPS:GNPS-ALKYLAMINES-LIBRARY:accession:CCMSLIB00016344560	CCMSLIB00016344560	10090|Mus musculus	large intestine	NA	0.823877	4	0.02
o-acetyl serine_Dihydroxyacetone	mzspec:MSV000088772:peak/mzML/LI_contents_34_15_INFECTED_IL1R_INF_4_10_14_2021_4_182_B8.mzML:scan:1014	mzspec:GNPS:GNPS-ALKYLAMINES-LIBRARY:accession:CCMSLIB00016344560	CCMSLIB00016344560	10090|Mus musculus	large intestine	NA	0.823877	4	0.02
o-acetyl serine_Glyceraldehyde	mzspec:MSV000088772:peak/mzML/LI_contents_34_15_INFECTED_IL1R_INF_4_10_14_2021_4_182_B8.mzML:scan:1014	mzspec:GNPS:GNPS-ALKYLAMINES-LIBRARY:accession:CCMSLIB00016353466	CCMSLIB00016353466	10090|Mus musculus	large intestine	NA	0.840465	4	0.02
Alanine_pyruvate	mzspec:MSV000088772:peak/mzML/LI_contents_34_15_INFECTED_IL1R_INF_4_10_14_2021_4_182_B8.mzML:scan:370	mzspec:GNPS:GNPS-ALKYLAMINES-LIBRARY:accession:CCMSLIB00016345347	CCMSLIB00016345347	10090|Mus musculus	large intestine	NA	0.900968	4	0.02
Alanine_pyruvate	mzspec:MSV000088772:peak/mzML/LI_contents_34_15_INFECTED_IL1R_INF_4_10_14_2021_4_182_B8.mzML:scan:370	mzspec:GNPS:GNPS-ALKYLAMINES-LIBRARY:accession:CCMSLIB00016345347	CCMSLIB00016345347	10090|Mus musculus	large intestine	NA	0.900968	4	0.02
Alanine_pyruvate	mzspec:MSV000088772:peak/mzML/LI_contents_35_15_UNINFECTED_WT_UNINF_4_10_14_2021_14_182_C8.mzML:scan:777	mzspec:GNPS:GNPS-ALKYLAMINES-LIBRARY:accession:CCMSLIB00016345347	CCMSLIB00016345347	10090|Mus musculus	large intestine	NA	0.930106	4	0.02
Alanine_pyruvate	mzspec:MSV000088772:peak/mzML/LI_contents_35_15_UNINFECTED_WT_UNINF_4_10_14_2021_14_182_C8.mzML:scan:777	mzspec:GNPS:GNPS-ALKYLAMINES-LIBRARY:accession:CCMSLIB00016345347	CCMSLIB00016345347	10090|Mus musculus	large intestine	NA	0.930106	4	0.02
N-acetyl putrescine_trans-2-octenal	mzspec:MSV000088772:peak/mzML/LI_contents_35_15_UNINFECTED_WT_UNINF_4_10_14_2021_14_182_C8.mzML:scan:902	mzspec:GNPS:GNPS-ALKYLAMINES-LIBRARY:accession:CCMSLIB00016348842	CCMSLIB00016348842	10090|Mus musculus	large intestine	NA	0.895277	4	0.02
N-acetyl putrescine_trans-2-octenal	mzspec:MSV000088772:peak/mzML/LI_contents_35_15_UNINFECTED_WT_UNINF_4_10_14_2021_14_182_C8.mzML:scan:902	mzspec:GNPS:GNPS-ALKYLAMINES-LIBRARY:accession:CCMSLIB00016348842	CCMSLIB00016348842	10090|Mus musculus	large intestine	NA	0.895277	4	0.02
o-acetyl serine_Dihydroxyacetone	mzspec:MSV000088772:peak/mzML/LI_contents_35_15_UNINFECTED_WT_UNINF_4_10_14_2021_14_182_C8.mzML:scan:951	mzspec:GNPS:GNPS-ALKYLAMINES-LIBRARY:accession:CCMSLIB00016344559	CCMSLIB00016344559	10090|Mus musculus	large intestine	NA	0.864818	4	0.02
o-acetyl serine_Dihydroxyacetone	mzspec:MSV000088772:peak/mzML/LI_contents_35_15_UNINFECTED_WT_UNINF_4_10_14_2021_14_182_C8.mzML:scan:951	mzspec:GNPS:GNPS-ALKYLAMINES-LIBRARY:accession:CCMSLIB00016344559	CCMSLIB00016344559	10090|Mus musculus	large intestine	NA	0.864818	4	0.02
o-acetyl serine_Dihydroxyacetone	mzspec:MSV000088772:peak/mzML/LI_contents_35_15_UNINFECTED_WT_UNINF_4_10_14_2021_14_182_C8.mzML:scan:951	mzspec:GNPS:GNPS-ALKYLAMINES-LIBRARY:accession:CCMSLIB00016344560	CCMSLIB00016344560	10090|Mus musculus	large intestine	NA	0.824239	4	0.02
o-acetyl serine_Dihydroxyacetone	mzspec:MSV000088772:peak/mzML/LI_contents_35_15_UNINFECTED_WT_UNINF_4_10_14_2021_14_182_C8.mzML:scan:951	mzspec:GNPS:GNPS-ALKYLAMINES-LIBRARY:accession:CCMSLIB00016344560	CCMSLIB00016344560	10090|Mus musculus	large intestine	NA	0.824239	4	0.02
o-acetyl serine_Glyceraldehyde	mzspec:MSV000088772:peak/mzML/LI_contents_35_15_UNINFECTED_WT_UNINF_4_10_14_2021_14_182_C8.mzML:scan:951	mzspec:GNPS:GNPS-ALKYLAMINES-LIBRARY:accession:CCMSLIB00016353466	CCMSLIB00016353466	10090|Mus musculus	large intestine	NA	0.840816	4	0.02
o-acetyl serine_Dihydroxyacetone	mzspec:MSV000088772:peak/mzML/LI_contents_35_15_UNINFECTED_WT_UNINF_4_10_14_2021_14_182_C8.mzML:scan:951	mzspec:GNPS:GNPS-ALKYLAMINES-LIBRARY:accession:CCMSLIB00016344559	CCMSLIB00016344559	10090|Mus musculus	large intestine	NA	0.864818	4	0.02
o-acetyl serine_Dihydroxyacetone	mzspec:MSV000088772:peak/mzML/LI_contents_35_15_UNINFECTED_WT_UNINF_4_10_14_2021_14_182_C8.mzML:scan:951	mzspec:GNPS:GNPS-ALKYLAMINES-LIBRARY:accession:CCMSLIB00016344559	CCMSLIB00016344559	10090|Mus musculus	large intestine	NA	0.864818	4	0.02
o-acetyl serine_Dihydroxyacetone	mzspec:MSV000088772:peak/mzML/LI_contents_35_15_UNINFECTED_WT_UNINF_4_10_14_2021_14_182_C8.mzML:scan:951	mzspec:GNPS:GNPS-ALKYLAMINES-LIBRARY:accession:CCMSLIB00016344560	CCMSLIB00016344560	10090|Mus musculus	large intestine	NA	0.824239	4	0.02
o-acetyl serine_Dihydroxyacetone	mzspec:MSV000088772:peak/mzML/LI_contents_35_15_UNINFECTED_WT_UNINF_4_10_14_2021_14_182_C8.mzML:scan:951	mzspec:GNPS:GNPS-ALKYLAMINES-LIBRARY:accession:CCMSLIB00016344560	CCMSLIB00016344560	10090|Mus musculus	large intestine	NA	0.824239	4	0.02
o-acetyl serine_Glyceraldehyde	mzspec:MSV000088772:peak/mzML/LI_contents_35_15_UNINFECTED_WT_UNINF_4_10_14_2021_14_182_C8.mzML:scan:951	mzspec:GNPS:GNPS-ALKYLAMINES-LIBRARY:accession:CCMSLIB00016353466	CCMSLIB00016353466	10090|Mus musculus	large intestine	NA	0.840816	4	0.02
o-acetyl serine_Dihydroxyacetone	mzspec:MSV000088772:peak/mzML/LI_contents_35_15_UNINFECTED_WT_UNINF_4_10_14_2021_14_182_C8.mzML:scan:951	mzspec:GNPS:GNPS-ALKYLAMINES-LIBRARY:accession:CCMSLIB00016344559	CCMSLIB00016344559	10090|Mus musculus	large intestine	NA	0.864818	4	0.02
o-acetyl serine_Dihydroxyacetone	mzspec:MSV000088772:peak/mzML/LI_contents_35_15_UNINFECTED_WT_UNINF_4_10_14_2021_14_182_C8.mzML:scan:951	mzspec:GNPS:GNPS-ALKYLAMINES-LIBRARY:accession:CCMSLIB00016344559	CCMSLIB00016344559	10090|Mus musculus	large intestine	NA	0.864818	4	0.02
o-acetyl serine_Dihydroxyacetone	mzspec:MSV000088772:peak/mzML/LI_contents_35_15_UNINFECTED_WT_UNINF_4_10_14_2021_14_182_C8.mzML:scan:951	mzspec:GNPS:GNPS-ALKYLAMINES-LIBRARY:accession:CCMSLIB00016344560	CCMSLIB00016344560	10090|Mus musculus	large intestine	NA	0.824239	4	0.02
o-acetyl serine_Dihydroxyacetone	mzspec:MSV000088772:peak/mzML/LI_contents_35_15_UNINFECTED_WT_UNINF_4_10_14_2021_14_182_C8.mzML:scan:951	mzspec:GNPS:GNPS-ALKYLAMINES-LIBRARY:accession:CCMSLIB00016344560	CCMSLIB00016344560	10090|Mus musculus	large intestine	NA	0.824239	4	0.02
o-acetyl serine_Glyceraldehyde	mzspec:MSV000088772:peak/mzML/LI_contents_35_15_UNINFECTED_WT_UNINF_4_10_14_2021_14_182_C8.mzML:scan:951	mzspec:GNPS:GNPS-ALKYLAMINES-LIBRARY:accession:CCMSLIB00016353466	CCMSLIB00016353466	10090|Mus musculus	large intestine	NA	0.840816	4	0.02
o-acetyl serine_Dihydroxyacetone	mzspec:MSV000088772:peak/mzML/LI_contents_35_15_UNINFECTED_WT_UNINF_4_10_14_2021_14_182_C8.mzML:scan:951	mzspec:GNPS:GNPS-ALKYLAMINES-LIBRARY:accession:CCMSLIB00016344559	CCMSLIB00016344559	10090|Mus musculus	large intestine	NA	0.864818	4	0.02
o-acetyl serine_Dihydroxyacetone	mzspec:MSV000088772:peak/mzML/LI_contents_35_15_UNINFECTED_WT_UNINF_4_10_14_2021_14_182_C8.mzML:scan:951	mzspec:GNPS:GNPS-ALKYLAMINES-LIBRARY:accession:CCMSLIB00016344559	CCMSLIB00016344559	10090|Mus musculus	large intestine	NA	0.864818	4	0.02
o-acetyl serine_Dihydroxyacetone	mzspec:MSV000088772:peak/mzML/LI_contents_35_15_UNINFECTED_WT_UNINF_4_10_14_2021_14_182_C8.mzML:scan:951	mzspec:GNPS:GNPS-ALKYLAMINES-LIBRARY:accession:CCMSLIB00016344560	CCMSLIB00016344560	10090|Mus musculus	large intestine	NA	0.824239	4	0.02
o-acetyl serine_Dihydroxyacetone	mzspec:MSV000088772:peak/mzML/LI_contents_35_15_UNINFECTED_WT_UNINF_4_10_14_2021_14_182_C8.mzML:scan:951	mzspec:GNPS:GNPS-ALKYLAMINES-LIBRARY:accession:CCMSLIB00016344560	CCMSLIB00016344560	10090|Mus musculus	large intestine	NA	0.824239	4	0.02
o-acetyl serine_Glyceraldehyde	mzspec:MSV000088772:peak/mzML/LI_contents_35_15_UNINFECTED_WT_UNINF_4_10_14_2021_14_182_C8.mzML:scan:951	mzspec:GNPS:GNPS-ALKYLAMINES-LIBRARY:accession:CCMSLIB00016353466	CCMSLIB00016353466	10090|Mus musculus	large intestine	NA	0.840816	4	0.02
o-acetyl serine_Dihydroxyacetone	mzspec:MSV000088772:peak/mzML/LI_contents_35_15_UNINFECTED_WT_UNINF_4_10_14_2021_14_182_C8.mzML:scan:951	mzspec:GNPS:GNPS-ALKYLAMINES-LIBRARY:accession:CCMSLIB00016344559	CCMSLIB00016344559	10090|Mus musculus	large intestine	NA	0.864818	4	0.02
o-acetyl serine_Dihydroxyacetone	mzspec:MSV000088772:peak/mzML/LI_contents_35_15_UNINFECTED_WT_UNINF_4_10_14_2021_14_182_C8.mzML:scan:951	mzspec:GNPS:GNPS-ALKYLAMINES-LIBRARY:accession:CCMSLIB00016344559	CCMSLIB00016344559	10090|Mus musculus	large intestine	NA	0.864818	4	0.02
o-acetyl serine_Dihydroxyacetone	mzspec:MSV000088772:peak/mzML/LI_contents_35_15_UNINFECTED_WT_UNINF_4_10_14_2021_14_182_C8.mzML:scan:951	mzspec:GNPS:GNPS-ALKYLAMINES-LIBRARY:accession:CCMSLIB00016344560	CCMSLIB00016344560	10090|Mus musculus	large intestine	NA	0.824239	4	0.02
o-acetyl serine_Dihydroxyacetone	mzspec:MSV000088772:peak/mzML/LI_contents_35_15_UNINFECTED_WT_UNINF_4_10_14_2021_14_182_C8.mzML:scan:951	mzspec:GNPS:GNPS-ALKYLAMINES-LIBRARY:accession:CCMSLIB00016344560	CCMSLIB00016344560	10090|Mus musculus	large intestine	NA	0.824239	4	0.02
o-acetyl serine_Glyceraldehyde	mzspec:MSV000088772:peak/mzML/LI_contents_35_15_UNINFECTED_WT_UNINF_4_10_14_2021_14_182_C8.mzML:scan:951	mzspec:GNPS:GNPS-ALKYLAMINES-LIBRARY:accession:CCMSLIB00016353466	CCMSLIB00016353466	10090|Mus musculus	large intestine	NA	0.840816	4	0.02
o-acetyl serine_Dihydroxyacetone	mzspec:MSV000088772:peak/mzML/LI_contents_35_15_UNINFECTED_WT_UNINF_4_10_14_2021_14_182_C8.mzML:scan:951	mzspec:GNPS:GNPS-ALKYLAMINES-LIBRARY:accession:CCMSLIB00016344559	CCMSLIB00016344559	10090|Mus musculus	large intestine	NA	0.864818	4	0.02
o-acetyl serine_Dihydroxyacetone	mzspec:MSV000088772:peak/mzML/LI_contents_35_15_UNINFECTED_WT_UNINF_4_10_14_2021_14_182_C8.mzML:scan:951	mzspec:GNPS:GNPS-ALKYLAMINES-LIBRARY:accession:CCMSLIB00016344559	CCMSLIB00016344559	10090|Mus musculus	large intestine	NA	0.864818	4	0.02
o-acetyl serine_Dihydroxyacetone	mzspec:MSV000088772:peak/mzML/LI_contents_35_15_UNINFECTED_WT_UNINF_4_10_14_2021_14_182_C8.mzML:scan:951	mzspec:GNPS:GNPS-ALKYLAMINES-LIBRARY:accession:CCMSLIB00016344560	CCMSLIB00016344560	10090|Mus musculus	large intestine	NA	0.824239	4	0.02
o-acetyl serine_Dihydroxyacetone	mzspec:MSV000088772:peak/mzML/LI_contents_35_15_UNINFECTED_WT_UNINF_4_10_14_2021_14_182_C8.mzML:scan:951	mzspec:GNPS:GNPS-ALKYLAMINES-LIBRARY:accession:CCMSLIB00016344560	CCMSLIB00016344560	10090|Mus musculus	large intestine	NA	0.824239	4	0.02
o-acetyl serine_Glyceraldehyde	mzspec:MSV000088772:peak/mzML/LI_contents_35_15_UNINFECTED_WT_UNINF_4_10_14_2021_14_182_C8.mzML:scan:951	mzspec:GNPS:GNPS-ALKYLAMINES-LIBRARY:accession:CCMSLIB00016353466	CCMSLIB00016353466	10090|Mus musculus	large intestine	NA	0.840816	4	0.02
Alanine_pyruvate	mzspec:MSV000088772:peak/mzML/LI_contents_37_15_INFECTED_WT_INF_5_10_14_2021_5_182_E8.mzML:scan:546	mzspec:GNPS:GNPS-ALKYLAMINES-LIBRARY:accession:CCMSLIB00016345347	CCMSLIB00016345347	10090|Mus musculus	large intestine	NA	0.92423	4	0.02
Alanine_pyruvate	mzspec:MSV000088772:peak/mzML/LI_contents_37_15_INFECTED_WT_INF_5_10_14_2021_5_182_E8.mzML:scan:546	mzspec:GNPS:GNPS-ALKYLAMINES-LIBRARY:accession:CCMSLIB00016345347	CCMSLIB00016345347	10090|Mus musculus	large intestine	NA	0.92423	4	0.02
o-acetyl serine_Dihydroxyacetone	mzspec:MSV000088772:peak/mzML/LI_contents_38_15_INFECTED_IL1R_INF_5_10_14_2021_5_182_F8.mzML:scan:998	mzspec:GNPS:GNPS-ALKYLAMINES-LIBRARY:accession:CCMSLIB00016344559	CCMSLIB00016344559	10090|Mus musculus	large intestine	NA	0.861823	4	0.02
o-acetyl serine_Dihydroxyacetone	mzspec:MSV000088772:peak/mzML/LI_contents_38_15_INFECTED_IL1R_INF_5_10_14_2021_5_182_F8.mzML:scan:998	mzspec:GNPS:GNPS-ALKYLAMINES-LIBRARY:accession:CCMSLIB00016344559	CCMSLIB00016344559	10090|Mus musculus	large intestine	NA	0.861823	4	0.02
o-acetyl serine_Dihydroxyacetone	mzspec:MSV000088772:peak/mzML/LI_contents_38_15_INFECTED_IL1R_INF_5_10_14_2021_5_182_F8.mzML:scan:998	mzspec:GNPS:GNPS-ALKYLAMINES-LIBRARY:accession:CCMSLIB00016344560	CCMSLIB00016344560	10090|Mus musculus	large intestine	NA	0.821598	4	0.02
o-acetyl serine_Dihydroxyacetone	mzspec:MSV000088772:peak/mzML/LI_contents_38_15_INFECTED_IL1R_INF_5_10_14_2021_5_182_F8.mzML:scan:998	mzspec:GNPS:GNPS-ALKYLAMINES-LIBRARY:accession:CCMSLIB00016344560	CCMSLIB00016344560	10090|Mus musculus	large intestine	NA	0.821598	4	0.02
o-acetyl serine_Glyceraldehyde	mzspec:MSV000088772:peak/mzML/LI_contents_38_15_INFECTED_IL1R_INF_5_10_14_2021_5_182_F8.mzML:scan:998	mzspec:GNPS:GNPS-ALKYLAMINES-LIBRARY:accession:CCMSLIB00016353466	CCMSLIB00016353466	10090|Mus musculus	large intestine	NA	0.837488	4	0.02
o-acetyl serine_Dihydroxyacetone	mzspec:MSV000088772:peak/mzML/LI_contents_38_15_INFECTED_IL1R_INF_5_10_14_2021_5_182_F8.mzML:scan:998	mzspec:GNPS:GNPS-ALKYLAMINES-LIBRARY:accession:CCMSLIB00016344559	CCMSLIB00016344559	10090|Mus musculus	large intestine	NA	0.861823	4	0.02
o-acetyl serine_Dihydroxyacetone	mzspec:MSV000088772:peak/mzML/LI_contents_38_15_INFECTED_IL1R_INF_5_10_14_2021_5_182_F8.mzML:scan:998	mzspec:GNPS:GNPS-ALKYLAMINES-LIBRARY:accession:CCMSLIB00016344559	CCMSLIB00016344559	10090|Mus musculus	large intestine	NA	0.861823	4	0.02
o-acetyl serine_Dihydroxyacetone	mzspec:MSV000088772:peak/mzML/LI_contents_38_15_INFECTED_IL1R_INF_5_10_14_2021_5_182_F8.mzML:scan:998	mzspec:GNPS:GNPS-ALKYLAMINES-LIBRARY:accession:CCMSLIB00016344560	CCMSLIB00016344560	10090|Mus musculus	large intestine	NA	0.821598	4	0.02
o-acetyl serine_Dihydroxyacetone	mzspec:MSV000088772:peak/mzML/LI_contents_38_15_INFECTED_IL1R_INF_5_10_14_2021_5_182_F8.mzML:scan:998	mzspec:GNPS:GNPS-ALKYLAMINES-LIBRARY:accession:CCMSLIB00016344560	CCMSLIB00016344560	10090|Mus musculus	large intestine	NA	0.821598	4	0.02
o-acetyl serine_Glyceraldehyde	mzspec:MSV000088772:peak/mzML/LI_contents_38_15_INFECTED_IL1R_INF_5_10_14_2021_5_182_F8.mzML:scan:998	mzspec:GNPS:GNPS-ALKYLAMINES-LIBRARY:accession:CCMSLIB00016353466	CCMSLIB00016353466	10090|Mus musculus	large intestine	NA	0.837488	4	0.02
o-acetyl serine_Dihydroxyacetone	mzspec:MSV000088772:peak/mzML/LI_contents_38_15_INFECTED_IL1R_INF_5_10_14_2021_5_182_F8.mzML:scan:998	mzspec:GNPS:GNPS-ALKYLAMINES-LIBRARY:accession:CCMSLIB00016344559	CCMSLIB00016344559	10090|Mus musculus	large intestine	NA	0.861823	4	0.02
o-acetyl serine_Dihydroxyacetone	mzspec:MSV000088772:peak/mzML/LI_contents_38_15_INFECTED_IL1R_INF_5_10_14_2021_5_182_F8.mzML:scan:998	mzspec:GNPS:GNPS-ALKYLAMINES-LIBRARY:accession:CCMSLIB00016344559	CCMSLIB00016344559	10090|Mus musculus	large intestine	NA	0.861823	4	0.02
o-acetyl serine_Dihydroxyacetone	mzspec:MSV000088772:peak/mzML/LI_contents_38_15_INFECTED_IL1R_INF_5_10_14_2021_5_182_F8.mzML:scan:998	mzspec:GNPS:GNPS-ALKYLAMINES-LIBRARY:accession:CCMSLIB00016344560	CCMSLIB00016344560	10090|Mus musculus	large intestine	NA	0.821598	4	0.02
o-acetyl serine_Dihydroxyacetone	mzspec:MSV000088772:peak/mzML/LI_contents_38_15_INFECTED_IL1R_INF_5_10_14_2021_5_182_F8.mzML:scan:998	mzspec:GNPS:GNPS-ALKYLAMINES-LIBRARY:accession:CCMSLIB00016344560	CCMSLIB00016344560	10090|Mus musculus	large intestine	NA	0.821598	4	0.02
o-acetyl serine_Glyceraldehyde	mzspec:MSV000088772:peak/mzML/LI_contents_38_15_INFECTED_IL1R_INF_5_10_14_2021_5_182_F8.mzML:scan:998	mzspec:GNPS:GNPS-ALKYLAMINES-LIBRARY:accession:CCMSLIB00016353466	CCMSLIB00016353466	10090|Mus musculus	large intestine	NA	0.837488	4	0.02
o-acetyl serine_Dihydroxyacetone	mzspec:MSV000088772:peak/mzML/LI_contents_38_15_INFECTED_IL1R_INF_5_10_14_2021_5_182_F8.mzML:scan:998	mzspec:GNPS:GNPS-ALKYLAMINES-LIBRARY:accession:CCMSLIB00016344559	CCMSLIB00016344559	10090|Mus musculus	large intestine	NA	0.861823	4	0.02
o-acetyl serine_Dihydroxyacetone	mzspec:MSV000088772:peak/mzML/LI_contents_38_15_INFECTED_IL1R_INF_5_10_14_2021_5_182_F8.mzML:scan:998	mzspec:GNPS:GNPS-ALKYLAMINES-LIBRARY:accession:CCMSLIB00016344559	CCMSLIB00016344559	10090|Mus musculus	large intestine	NA	0.861823	4	0.02
o-acetyl serine_Dihydroxyacetone	mzspec:MSV000088772:peak/mzML/LI_contents_38_15_INFECTED_IL1R_INF_5_10_14_2021_5_182_F8.mzML:scan:998	mzspec:GNPS:GNPS-ALKYLAMINES-LIBRARY:accession:CCMSLIB00016344560	CCMSLIB00016344560	10090|Mus musculus	large intestine	NA	0.821598	4	0.02
o-acetyl serine_Dihydroxyacetone	mzspec:MSV000088772:peak/mzML/LI_contents_38_15_INFECTED_IL1R_INF_5_10_14_2021_5_182_F8.mzML:scan:998	mzspec:GNPS:GNPS-ALKYLAMINES-LIBRARY:accession:CCMSLIB00016344560	CCMSLIB00016344560	10090|Mus musculus	large intestine	NA	0.821598	4	0.02
o-acetyl serine_Glyceraldehyde	mzspec:MSV000088772:peak/mzML/LI_contents_38_15_INFECTED_IL1R_INF_5_10_14_2021_5_182_F8.mzML:scan:998	mzspec:GNPS:GNPS-ALKYLAMINES-LIBRARY:accession:CCMSLIB00016353466	CCMSLIB00016353466	10090|Mus musculus	large intestine	NA	0.837488	4	0.02
o-acetyl serine_Dihydroxyacetone	mzspec:MSV000088772:peak/mzML/LI_contents_38_15_INFECTED_IL1R_INF_5_10_14_2021_5_182_F8.mzML:scan:998	mzspec:GNPS:GNPS-ALKYLAMINES-LIBRARY:accession:CCMSLIB00016344559	CCMSLIB00016344559	10090|Mus musculus	large intestine	NA	0.861823	4	0.02
o-acetyl serine_Dihydroxyacetone	mzspec:MSV000088772:peak/mzML/LI_contents_38_15_INFECTED_IL1R_INF_5_10_14_2021_5_182_F8.mzML:scan:998	mzspec:GNPS:GNPS-ALKYLAMINES-LIBRARY:accession:CCMSLIB00016344559	CCMSLIB00016344559	10090|Mus musculus	large intestine	NA	0.861823	4	0.02
o-acetyl serine_Dihydroxyacetone	mzspec:MSV000088772:peak/mzML/LI_contents_38_15_INFECTED_IL1R_INF_5_10_14_2021_5_182_F8.mzML:scan:998	mzspec:GNPS:GNPS-ALKYLAMINES-LIBRARY:accession:CCMSLIB00016344560	CCMSLIB00016344560	10090|Mus musculus	large intestine	NA	0.821598	4	0.02
o-acetyl serine_Dihydroxyacetone	mzspec:MSV000088772:peak/mzML/LI_contents_38_15_INFECTED_IL1R_INF_5_10_14_2021_5_182_F8.mzML:scan:998	mzspec:GNPS:GNPS-ALKYLAMINES-LIBRARY:accession:CCMSLIB00016344560	CCMSLIB00016344560	10090|Mus musculus	large intestine	NA	0.821598	4	0.02
o-acetyl serine_Glyceraldehyde	mzspec:MSV000088772:peak/mzML/LI_contents_38_15_INFECTED_IL1R_INF_5_10_14_2021_5_182_F8.mzML:scan:998	mzspec:GNPS:GNPS-ALKYLAMINES-LIBRARY:accession:CCMSLIB00016353466	CCMSLIB00016353466	10090|Mus musculus	large intestine	NA	0.837488	4	0.02
o-acetyl serine_Dihydroxyacetone	mzspec:MSV000088772:peak/mzML/LI_contents_38_15_INFECTED_IL1R_INF_5_10_14_2021_5_182_F8.mzML:scan:998	mzspec:GNPS:GNPS-ALKYLAMINES-LIBRARY:accession:CCMSLIB00016344559	CCMSLIB00016344559	10090|Mus musculus	large intestine	NA	0.861823	4	0.02
o-acetyl serine_Dihydroxyacetone	mzspec:MSV000088772:peak/mzML/LI_contents_38_15_INFECTED_IL1R_INF_5_10_14_2021_5_182_F8.mzML:scan:998	mzspec:GNPS:GNPS-ALKYLAMINES-LIBRARY:accession:CCMSLIB00016344559	CCMSLIB00016344559	10090|Mus musculus	large intestine	NA	0.861823	4	0.02
o-acetyl serine_Dihydroxyacetone	mzspec:MSV000088772:peak/mzML/LI_contents_38_15_INFECTED_IL1R_INF_5_10_14_2021_5_182_F8.mzML:scan:998	mzspec:GNPS:GNPS-ALKYLAMINES-LIBRARY:accession:CCMSLIB00016344560	CCMSLIB00016344560	10090|Mus musculus	large intestine	NA	0.821598	4	0.02
o-acetyl serine_Dihydroxyacetone	mzspec:MSV000088772:peak/mzML/LI_contents_38_15_INFECTED_IL1R_INF_5_10_14_2021_5_182_F8.mzML:scan:998	mzspec:GNPS:GNPS-ALKYLAMINES-LIBRARY:accession:CCMSLIB00016344560	CCMSLIB00016344560	10090|Mus musculus	large intestine	NA	0.821598	4	0.02
o-acetyl serine_Glyceraldehyde	mzspec:MSV000088772:peak/mzML/LI_contents_38_15_INFECTED_IL1R_INF_5_10_14_2021_5_182_F8.mzML:scan:998	mzspec:GNPS:GNPS-ALKYLAMINES-LIBRARY:accession:CCMSLIB00016353466	CCMSLIB00016353466	10090|Mus musculus	large intestine	NA	0.837488	4	0.02
o-acetyl serine_Dihydroxyacetone	mzspec:MSV000088772:peak/mzML/LI_contents_39_15_UNINFECTED_WT_UNINF_5_10_14_2021_15_182_G8.mzML:scan:1003	mzspec:GNPS:GNPS-ALKYLAMINES-LIBRARY:accession:CCMSLIB00016344559	CCMSLIB00016344559	10090|Mus musculus	large intestine	NA	0.864318	4	0.02
o-acetyl serine_Dihydroxyacetone	mzspec:MSV000088772:peak/mzML/LI_contents_39_15_UNINFECTED_WT_UNINF_5_10_14_2021_15_182_G8.mzML:scan:1003	mzspec:GNPS:GNPS-ALKYLAMINES-LIBRARY:accession:CCMSLIB00016344559	CCMSLIB00016344559	10090|Mus musculus	large intestine	NA	0.864318	4	0.02
o-acetyl serine_Dihydroxyacetone	mzspec:MSV000088772:peak/mzML/LI_contents_39_15_UNINFECTED_WT_UNINF_5_10_14_2021_15_182_G8.mzML:scan:1003	mzspec:GNPS:GNPS-ALKYLAMINES-LIBRARY:accession:CCMSLIB00016344560	CCMSLIB00016344560	10090|Mus musculus	large intestine	NA	0.823825	4	0.02
o-acetyl serine_Dihydroxyacetone	mzspec:MSV000088772:peak/mzML/LI_contents_39_15_UNINFECTED_WT_UNINF_5_10_14_2021_15_182_G8.mzML:scan:1003	mzspec:GNPS:GNPS-ALKYLAMINES-LIBRARY:accession:CCMSLIB00016344560	CCMSLIB00016344560	10090|Mus musculus	large intestine	NA	0.823825	4	0.02
o-acetyl serine_Glyceraldehyde	mzspec:MSV000088772:peak/mzML/LI_contents_39_15_UNINFECTED_WT_UNINF_5_10_14_2021_15_182_G8.mzML:scan:1003	mzspec:GNPS:GNPS-ALKYLAMINES-LIBRARY:accession:CCMSLIB00016353466	CCMSLIB00016353466	10090|Mus musculus	large intestine	NA	0.839819	4	0.02
o-acetyl serine_Dihydroxyacetone	mzspec:MSV000088772:peak/mzML/LI_contents_39_15_UNINFECTED_WT_UNINF_5_10_14_2021_15_182_G8.mzML:scan:1003	mzspec:GNPS:GNPS-ALKYLAMINES-LIBRARY:accession:CCMSLIB00016344559	CCMSLIB00016344559	10090|Mus musculus	large intestine	NA	0.864318	4	0.02
o-acetyl serine_Dihydroxyacetone	mzspec:MSV000088772:peak/mzML/LI_contents_39_15_UNINFECTED_WT_UNINF_5_10_14_2021_15_182_G8.mzML:scan:1003	mzspec:GNPS:GNPS-ALKYLAMINES-LIBRARY:accession:CCMSLIB00016344559	CCMSLIB00016344559	10090|Mus musculus	large intestine	NA	0.864318	4	0.02
o-acetyl serine_Dihydroxyacetone	mzspec:MSV000088772:peak/mzML/LI_contents_39_15_UNINFECTED_WT_UNINF_5_10_14_2021_15_182_G8.mzML:scan:1003	mzspec:GNPS:GNPS-ALKYLAMINES-LIBRARY:accession:CCMSLIB00016344560	CCMSLIB00016344560	10090|Mus musculus	large intestine	NA	0.823825	4	0.02
o-acetyl serine_Dihydroxyacetone	mzspec:MSV000088772:peak/mzML/LI_contents_39_15_UNINFECTED_WT_UNINF_5_10_14_2021_15_182_G8.mzML:scan:1003	mzspec:GNPS:GNPS-ALKYLAMINES-LIBRARY:accession:CCMSLIB00016344560	CCMSLIB00016344560	10090|Mus musculus	large intestine	NA	0.823825	4	0.02
o-acetyl serine_Glyceraldehyde	mzspec:MSV000088772:peak/mzML/LI_contents_39_15_UNINFECTED_WT_UNINF_5_10_14_2021_15_182_G8.mzML:scan:1003	mzspec:GNPS:GNPS-ALKYLAMINES-LIBRARY:accession:CCMSLIB00016353466	CCMSLIB00016353466	10090|Mus musculus	large intestine	NA	0.839819	4	0.02
o-acetyl serine_Dihydroxyacetone	mzspec:MSV000088772:peak/mzML/LI_contents_39_15_UNINFECTED_WT_UNINF_5_10_14_2021_15_182_G8.mzML:scan:1003	mzspec:GNPS:GNPS-ALKYLAMINES-LIBRARY:accession:CCMSLIB00016344559	CCMSLIB00016344559	10090|Mus musculus	large intestine	NA	0.864318	4	0.02
o-acetyl serine_Dihydroxyacetone	mzspec:MSV000088772:peak/mzML/LI_contents_39_15_UNINFECTED_WT_UNINF_5_10_14_2021_15_182_G8.mzML:scan:1003	mzspec:GNPS:GNPS-ALKYLAMINES-LIBRARY:accession:CCMSLIB00016344559	CCMSLIB00016344559	10090|Mus musculus	large intestine	NA	0.864318	4	0.02
o-acetyl serine_Dihydroxyacetone	mzspec:MSV000088772:peak/mzML/LI_contents_39_15_UNINFECTED_WT_UNINF_5_10_14_2021_15_182_G8.mzML:scan:1003	mzspec:GNPS:GNPS-ALKYLAMINES-LIBRARY:accession:CCMSLIB00016344560	CCMSLIB00016344560	10090|Mus musculus	large intestine	NA	0.823825	4	0.02
o-acetyl serine_Dihydroxyacetone	mzspec:MSV000088772:peak/mzML/LI_contents_39_15_UNINFECTED_WT_UNINF_5_10_14_2021_15_182_G8.mzML:scan:1003	mzspec:GNPS:GNPS-ALKYLAMINES-LIBRARY:accession:CCMSLIB00016344560	CCMSLIB00016344560	10090|Mus musculus	large intestine	NA	0.823825	4	0.02
o-acetyl serine_Glyceraldehyde	mzspec:MSV000088772:peak/mzML/LI_contents_39_15_UNINFECTED_WT_UNINF_5_10_14_2021_15_182_G8.mzML:scan:1003	mzspec:GNPS:GNPS-ALKYLAMINES-LIBRARY:accession:CCMSLIB00016353466	CCMSLIB00016353466	10090|Mus musculus	large intestine	NA	0.839819	4	0.02
o-acetyl serine_Dihydroxyacetone	mzspec:MSV000088772:peak/mzML/LI_contents_39_15_UNINFECTED_WT_UNINF_5_10_14_2021_15_182_G8.mzML:scan:1003	mzspec:GNPS:GNPS-ALKYLAMINES-LIBRARY:accession:CCMSLIB00016344559	CCMSLIB00016344559	10090|Mus musculus	large intestine	NA	0.864318	4	0.02
o-acetyl serine_Dihydroxyacetone	mzspec:MSV000088772:peak/mzML/LI_contents_39_15_UNINFECTED_WT_UNINF_5_10_14_2021_15_182_G8.mzML:scan:1003	mzspec:GNPS:GNPS-ALKYLAMINES-LIBRARY:accession:CCMSLIB00016344559	CCMSLIB00016344559	10090|Mus musculus	large intestine	NA	0.864318	4	0.02
o-acetyl serine_Dihydroxyacetone	mzspec:MSV000088772:peak/mzML/LI_contents_39_15_UNINFECTED_WT_UNINF_5_10_14_2021_15_182_G8.mzML:scan:1003	mzspec:GNPS:GNPS-ALKYLAMINES-LIBRARY:accession:CCMSLIB00016344560	CCMSLIB00016344560	10090|Mus musculus	large intestine	NA	0.823825	4	0.02
o-acetyl serine_Dihydroxyacetone	mzspec:MSV000088772:peak/mzML/LI_contents_39_15_UNINFECTED_WT_UNINF_5_10_14_2021_15_182_G8.mzML:scan:1003	mzspec:GNPS:GNPS-ALKYLAMINES-LIBRARY:accession:CCMSLIB00016344560	CCMSLIB00016344560	10090|Mus musculus	large intestine	NA	0.823825	4	0.02
o-acetyl serine_Glyceraldehyde	mzspec:MSV000088772:peak/mzML/LI_contents_39_15_UNINFECTED_WT_UNINF_5_10_14_2021_15_182_G8.mzML:scan:1003	mzspec:GNPS:GNPS-ALKYLAMINES-LIBRARY:accession:CCMSLIB00016353466	CCMSLIB00016353466	10090|Mus musculus	large intestine	NA	0.839819	4	0.02
o-acetyl serine_Dihydroxyacetone	mzspec:MSV000088772:peak/mzML/LI_contents_39_15_UNINFECTED_WT_UNINF_5_10_14_2021_15_182_G8.mzML:scan:1003	mzspec:GNPS:GNPS-ALKYLAMINES-LIBRARY:accession:CCMSLIB00016344559	CCMSLIB00016344559	10090|Mus musculus	large intestine	NA	0.864318	4	0.02
o-acetyl serine_Dihydroxyacetone	mzspec:MSV000088772:peak/mzML/LI_contents_39_15_UNINFECTED_WT_UNINF_5_10_14_2021_15_182_G8.mzML:scan:1003	mzspec:GNPS:GNPS-ALKYLAMINES-LIBRARY:accession:CCMSLIB00016344559	CCMSLIB00016344559	10090|Mus musculus	large intestine	NA	0.864318	4	0.02
o-acetyl serine_Dihydroxyacetone	mzspec:MSV000088772:peak/mzML/LI_contents_39_15_UNINFECTED_WT_UNINF_5_10_14_2021_15_182_G8.mzML:scan:1003	mzspec:GNPS:GNPS-ALKYLAMINES-LIBRARY:accession:CCMSLIB00016344560	CCMSLIB00016344560	10090|Mus musculus	large intestine	NA	0.823825	4	0.02
o-acetyl serine_Dihydroxyacetone	mzspec:MSV000088772:peak/mzML/LI_contents_39_15_UNINFECTED_WT_UNINF_5_10_14_2021_15_182_G8.mzML:scan:1003	mzspec:GNPS:GNPS-ALKYLAMINES-LIBRARY:accession:CCMSLIB00016344560	CCMSLIB00016344560	10090|Mus musculus	large intestine	NA	0.823825	4	0.02
o-acetyl serine_Glyceraldehyde	mzspec:MSV000088772:peak/mzML/LI_contents_39_15_UNINFECTED_WT_UNINF_5_10_14_2021_15_182_G8.mzML:scan:1003	mzspec:GNPS:GNPS-ALKYLAMINES-LIBRARY:accession:CCMSLIB00016353466	CCMSLIB00016353466	10090|Mus musculus	large intestine	NA	0.839819	4	0.02
o-acetyl serine_Dihydroxyacetone	mzspec:MSV000088772:peak/mzML/LI_contents_39_15_UNINFECTED_WT_UNINF_5_10_14_2021_15_182_G8.mzML:scan:1003	mzspec:GNPS:GNPS-ALKYLAMINES-LIBRARY:accession:CCMSLIB00016344559	CCMSLIB00016344559	10090|Mus musculus	large intestine	NA	0.864318	4	0.02
o-acetyl serine_Dihydroxyacetone	mzspec:MSV000088772:peak/mzML/LI_contents_39_15_UNINFECTED_WT_UNINF_5_10_14_2021_15_182_G8.mzML:scan:1003	mzspec:GNPS:GNPS-ALKYLAMINES-LIBRARY:accession:CCMSLIB00016344559	CCMSLIB00016344559	10090|Mus musculus	large intestine	NA	0.864318	4	0.02
o-acetyl serine_Dihydroxyacetone	mzspec:MSV000088772:peak/mzML/LI_contents_39_15_UNINFECTED_WT_UNINF_5_10_14_2021_15_182_G8.mzML:scan:1003	mzspec:GNPS:GNPS-ALKYLAMINES-LIBRARY:accession:CCMSLIB00016344560	CCMSLIB00016344560	10090|Mus musculus	large intestine	NA	0.823825	4	0.02
o-acetyl serine_Dihydroxyacetone	mzspec:MSV000088772:peak/mzML/LI_contents_39_15_UNINFECTED_WT_UNINF_5_10_14_2021_15_182_G8.mzML:scan:1003	mzspec:GNPS:GNPS-ALKYLAMINES-LIBRARY:accession:CCMSLIB00016344560	CCMSLIB00016344560	10090|Mus musculus	large intestine	NA	0.823825	4	0.02
o-acetyl serine_Glyceraldehyde	mzspec:MSV000088772:peak/mzML/LI_contents_39_15_UNINFECTED_WT_UNINF_5_10_14_2021_15_182_G8.mzML:scan:1003	mzspec:GNPS:GNPS-ALKYLAMINES-LIBRARY:accession:CCMSLIB00016353466	CCMSLIB00016353466	10090|Mus musculus	large intestine	NA	0.839819	4	0.02
o-acetyl serine_Dihydroxyacetone	mzspec:MSV000088772:peak/mzML/LI_contents_4_15_UNINFECTED_IL1R_UNINF_1_10_7_2021_11_178_D8.mzML:scan:1040	mzspec:GNPS:GNPS-ALKYLAMINES-LIBRARY:accession:CCMSLIB00016344559	CCMSLIB00016344559	10090|Mus musculus	large intestine	NA	0.861769	4	0.02
o-acetyl serine_Dihydroxyacetone	mzspec:MSV000088772:peak/mzML/LI_contents_4_15_UNINFECTED_IL1R_UNINF_1_10_7_2021_11_178_D8.mzML:scan:1040	mzspec:GNPS:GNPS-ALKYLAMINES-LIBRARY:accession:CCMSLIB00016344559	CCMSLIB00016344559	10090|Mus musculus	large intestine	NA	0.861769	4	0.02
o-acetyl serine_Dihydroxyacetone	mzspec:MSV000088772:peak/mzML/LI_contents_4_15_UNINFECTED_IL1R_UNINF_1_10_7_2021_11_178_D8.mzML:scan:1040	mzspec:GNPS:GNPS-ALKYLAMINES-LIBRARY:accession:CCMSLIB00016344560	CCMSLIB00016344560	10090|Mus musculus	large intestine	NA	0.821198	4	0.02
o-acetyl serine_Dihydroxyacetone	mzspec:MSV000088772:peak/mzML/LI_contents_4_15_UNINFECTED_IL1R_UNINF_1_10_7_2021_11_178_D8.mzML:scan:1040	mzspec:GNPS:GNPS-ALKYLAMINES-LIBRARY:accession:CCMSLIB00016344560	CCMSLIB00016344560	10090|Mus musculus	large intestine	NA	0.821198	4	0.02
o-acetyl serine_Glyceraldehyde	mzspec:MSV000088772:peak/mzML/LI_contents_4_15_UNINFECTED_IL1R_UNINF_1_10_7_2021_11_178_D8.mzML:scan:1040	mzspec:GNPS:GNPS-ALKYLAMINES-LIBRARY:accession:CCMSLIB00016353466	CCMSLIB00016353466	10090|Mus musculus	large intestine	NA	0.837084	4	0.02
o-acetyl serine_Dihydroxyacetone	mzspec:MSV000088772:peak/mzML/LI_contents_4_15_UNINFECTED_IL1R_UNINF_1_10_7_2021_11_178_D8.mzML:scan:1040	mzspec:GNPS:GNPS-ALKYLAMINES-LIBRARY:accession:CCMSLIB00016344559	CCMSLIB00016344559	10090|Mus musculus	large intestine	NA	0.861769	4	0.02
o-acetyl serine_Dihydroxyacetone	mzspec:MSV000088772:peak/mzML/LI_contents_4_15_UNINFECTED_IL1R_UNINF_1_10_7_2021_11_178_D8.mzML:scan:1040	mzspec:GNPS:GNPS-ALKYLAMINES-LIBRARY:accession:CCMSLIB00016344559	CCMSLIB00016344559	10090|Mus musculus	large intestine	NA	0.861769	4	0.02
o-acetyl serine_Dihydroxyacetone	mzspec:MSV000088772:peak/mzML/LI_contents_4_15_UNINFECTED_IL1R_UNINF_1_10_7_2021_11_178_D8.mzML:scan:1040	mzspec:GNPS:GNPS-ALKYLAMINES-LIBRARY:accession:CCMSLIB00016344560	CCMSLIB00016344560	10090|Mus musculus	large intestine	NA	0.821198	4	0.02
o-acetyl serine_Dihydroxyacetone	mzspec:MSV000088772:peak/mzML/LI_contents_4_15_UNINFECTED_IL1R_UNINF_1_10_7_2021_11_178_D8.mzML:scan:1040	mzspec:GNPS:GNPS-ALKYLAMINES-LIBRARY:accession:CCMSLIB00016344560	CCMSLIB00016344560	10090|Mus musculus	large intestine	NA	0.821198	4	0.02
o-acetyl serine_Glyceraldehyde	mzspec:MSV000088772:peak/mzML/LI_contents_4_15_UNINFECTED_IL1R_UNINF_1_10_7_2021_11_178_D8.mzML:scan:1040	mzspec:GNPS:GNPS-ALKYLAMINES-LIBRARY:accession:CCMSLIB00016353466	CCMSLIB00016353466	10090|Mus musculus	large intestine	NA	0.837084	4	0.02
o-acetyl serine_Dihydroxyacetone	mzspec:MSV000088772:peak/mzML/LI_contents_4_15_UNINFECTED_IL1R_UNINF_1_10_7_2021_11_178_D8.mzML:scan:1040	mzspec:GNPS:GNPS-ALKYLAMINES-LIBRARY:accession:CCMSLIB00016344559	CCMSLIB00016344559	10090|Mus musculus	large intestine	NA	0.861769	4	0.02
o-acetyl serine_Dihydroxyacetone	mzspec:MSV000088772:peak/mzML/LI_contents_4_15_UNINFECTED_IL1R_UNINF_1_10_7_2021_11_178_D8.mzML:scan:1040	mzspec:GNPS:GNPS-ALKYLAMINES-LIBRARY:accession:CCMSLIB00016344559	CCMSLIB00016344559	10090|Mus musculus	large intestine	NA	0.861769	4	0.02
o-acetyl serine_Dihydroxyacetone	mzspec:MSV000088772:peak/mzML/LI_contents_4_15_UNINFECTED_IL1R_UNINF_1_10_7_2021_11_178_D8.mzML:scan:1040	mzspec:GNPS:GNPS-ALKYLAMINES-LIBRARY:accession:CCMSLIB00016344560	CCMSLIB00016344560	10090|Mus musculus	large intestine	NA	0.821198	4	0.02
o-acetyl serine_Dihydroxyacetone	mzspec:MSV000088772:peak/mzML/LI_contents_4_15_UNINFECTED_IL1R_UNINF_1_10_7_2021_11_178_D8.mzML:scan:1040	mzspec:GNPS:GNPS-ALKYLAMINES-LIBRARY:accession:CCMSLIB00016344560	CCMSLIB00016344560	10090|Mus musculus	large intestine	NA	0.821198	4	0.02
o-acetyl serine_Glyceraldehyde	mzspec:MSV000088772:peak/mzML/LI_contents_4_15_UNINFECTED_IL1R_UNINF_1_10_7_2021_11_178_D8.mzML:scan:1040	mzspec:GNPS:GNPS-ALKYLAMINES-LIBRARY:accession:CCMSLIB00016353466	CCMSLIB00016353466	10090|Mus musculus	large intestine	NA	0.837084	4	0.02
o-acetyl serine_Dihydroxyacetone	mzspec:MSV000088772:peak/mzML/LI_contents_4_15_UNINFECTED_IL1R_UNINF_1_10_7_2021_11_178_D8.mzML:scan:1040	mzspec:GNPS:GNPS-ALKYLAMINES-LIBRARY:accession:CCMSLIB00016344559	CCMSLIB00016344559	10090|Mus musculus	large intestine	NA	0.861769	4	0.02
o-acetyl serine_Dihydroxyacetone	mzspec:MSV000088772:peak/mzML/LI_contents_4_15_UNINFECTED_IL1R_UNINF_1_10_7_2021_11_178_D8.mzML:scan:1040	mzspec:GNPS:GNPS-ALKYLAMINES-LIBRARY:accession:CCMSLIB00016344559	CCMSLIB00016344559	10090|Mus musculus	large intestine	NA	0.861769	4	0.02
o-acetyl serine_Dihydroxyacetone	mzspec:MSV000088772:peak/mzML/LI_contents_4_15_UNINFECTED_IL1R_UNINF_1_10_7_2021_11_178_D8.mzML:scan:1040	mzspec:GNPS:GNPS-ALKYLAMINES-LIBRARY:accession:CCMSLIB00016344560	CCMSLIB00016344560	10090|Mus musculus	large intestine	NA	0.821198	4	0.02
o-acetyl serine_Dihydroxyacetone	mzspec:MSV000088772:peak/mzML/LI_contents_4_15_UNINFECTED_IL1R_UNINF_1_10_7_2021_11_178_D8.mzML:scan:1040	mzspec:GNPS:GNPS-ALKYLAMINES-LIBRARY:accession:CCMSLIB00016344560	CCMSLIB00016344560	10090|Mus musculus	large intestine	NA	0.821198	4	0.02
o-acetyl serine_Glyceraldehyde	mzspec:MSV000088772:peak/mzML/LI_contents_4_15_UNINFECTED_IL1R_UNINF_1_10_7_2021_11_178_D8.mzML:scan:1040	mzspec:GNPS:GNPS-ALKYLAMINES-LIBRARY:accession:CCMSLIB00016353466	CCMSLIB00016353466	10090|Mus musculus	large intestine	NA	0.837084	4	0.02
o-acetyl serine_Dihydroxyacetone	mzspec:MSV000088772:peak/mzML/LI_contents_4_15_UNINFECTED_IL1R_UNINF_1_10_7_2021_11_178_D8.mzML:scan:1040	mzspec:GNPS:GNPS-ALKYLAMINES-LIBRARY:accession:CCMSLIB00016344559	CCMSLIB00016344559	10090|Mus musculus	large intestine	NA	0.861769	4	0.02
o-acetyl serine_Dihydroxyacetone	mzspec:MSV000088772:peak/mzML/LI_contents_4_15_UNINFECTED_IL1R_UNINF_1_10_7_2021_11_178_D8.mzML:scan:1040	mzspec:GNPS:GNPS-ALKYLAMINES-LIBRARY:accession:CCMSLIB00016344559	CCMSLIB00016344559	10090|Mus musculus	large intestine	NA	0.861769	4	0.02
o-acetyl serine_Dihydroxyacetone	mzspec:MSV000088772:peak/mzML/LI_contents_4_15_UNINFECTED_IL1R_UNINF_1_10_7_2021_11_178_D8.mzML:scan:1040	mzspec:GNPS:GNPS-ALKYLAMINES-LIBRARY:accession:CCMSLIB00016344560	CCMSLIB00016344560	10090|Mus musculus	large intestine	NA	0.821198	4	0.02
o-acetyl serine_Dihydroxyacetone	mzspec:MSV000088772:peak/mzML/LI_contents_4_15_UNINFECTED_IL1R_UNINF_1_10_7_2021_11_178_D8.mzML:scan:1040	mzspec:GNPS:GNPS-ALKYLAMINES-LIBRARY:accession:CCMSLIB00016344560	CCMSLIB00016344560	10090|Mus musculus	large intestine	NA	0.821198	4	0.02
o-acetyl serine_Glyceraldehyde	mzspec:MSV000088772:peak/mzML/LI_contents_4_15_UNINFECTED_IL1R_UNINF_1_10_7_2021_11_178_D8.mzML:scan:1040	mzspec:GNPS:GNPS-ALKYLAMINES-LIBRARY:accession:CCMSLIB00016353466	CCMSLIB00016353466	10090|Mus musculus	large intestine	NA	0.837084	4	0.02
o-acetyl serine_Dihydroxyacetone	mzspec:MSV000088772:peak/mzML/LI_contents_4_15_UNINFECTED_IL1R_UNINF_1_10_7_2021_11_178_D8.mzML:scan:1040	mzspec:GNPS:GNPS-ALKYLAMINES-LIBRARY:accession:CCMSLIB00016344559	CCMSLIB00016344559	10090|Mus musculus	large intestine	NA	0.861769	4	0.02
o-acetyl serine_Dihydroxyacetone	mzspec:MSV000088772:peak/mzML/LI_contents_4_15_UNINFECTED_IL1R_UNINF_1_10_7_2021_11_178_D8.mzML:scan:1040	mzspec:GNPS:GNPS-ALKYLAMINES-LIBRARY:accession:CCMSLIB00016344559	CCMSLIB00016344559	10090|Mus musculus	large intestine	NA	0.861769	4	0.02
o-acetyl serine_Dihydroxyacetone	mzspec:MSV000088772:peak/mzML/LI_contents_4_15_UNINFECTED_IL1R_UNINF_1_10_7_2021_11_178_D8.mzML:scan:1040	mzspec:GNPS:GNPS-ALKYLAMINES-LIBRARY:accession:CCMSLIB00016344560	CCMSLIB00016344560	10090|Mus musculus	large intestine	NA	0.821198	4	0.02
o-acetyl serine_Dihydroxyacetone	mzspec:MSV000088772:peak/mzML/LI_contents_4_15_UNINFECTED_IL1R_UNINF_1_10_7_2021_11_178_D8.mzML:scan:1040	mzspec:GNPS:GNPS-ALKYLAMINES-LIBRARY:accession:CCMSLIB00016344560	CCMSLIB00016344560	10090|Mus musculus	large intestine	NA	0.821198	4	0.02
o-acetyl serine_Glyceraldehyde	mzspec:MSV000088772:peak/mzML/LI_contents_4_15_UNINFECTED_IL1R_UNINF_1_10_7_2021_11_178_D8.mzML:scan:1040	mzspec:GNPS:GNPS-ALKYLAMINES-LIBRARY:accession:CCMSLIB00016353466	CCMSLIB00016353466	10090|Mus musculus	large intestine	NA	0.837084	4	0.02
Alanine_pyruvate	mzspec:MSV000088772:peak/mzML/LI_contents_40_15_UNINFECTED_IL1R_UNINF_5_10_14_2021_15_182_H8.mzML:scan:558	mzspec:GNPS:GNPS-ALKYLAMINES-LIBRARY:accession:CCMSLIB00016345347	CCMSLIB00016345347	10090|Mus musculus	large intestine	NA	0.938105	4	0.02
Alanine_pyruvate	mzspec:MSV000088772:peak/mzML/LI_contents_40_15_UNINFECTED_IL1R_UNINF_5_10_14_2021_15_182_H8.mzML:scan:558	mzspec:GNPS:GNPS-ALKYLAMINES-LIBRARY:accession:CCMSLIB00016345347	CCMSLIB00016345347	10090|Mus musculus	large intestine	NA	0.938105	4	0.02
o-acetyl serine_Dihydroxyacetone	mzspec:MSV000088772:peak/mzML/LI_contents_40_15_UNINFECTED_IL1R_UNINF_5_10_14_2021_15_182_H8.mzML:scan:969	mzspec:GNPS:GNPS-ALKYLAMINES-LIBRARY:accession:CCMSLIB00016344559	CCMSLIB00016344559	10090|Mus musculus	large intestine	NA	0.8645	4	0.02
o-acetyl serine_Dihydroxyacetone	mzspec:MSV000088772:peak/mzML/LI_contents_40_15_UNINFECTED_IL1R_UNINF_5_10_14_2021_15_182_H8.mzML:scan:969	mzspec:GNPS:GNPS-ALKYLAMINES-LIBRARY:accession:CCMSLIB00016344559	CCMSLIB00016344559	10090|Mus musculus	large intestine	NA	0.8645	4	0.02
o-acetyl serine_Dihydroxyacetone	mzspec:MSV000088772:peak/mzML/LI_contents_40_15_UNINFECTED_IL1R_UNINF_5_10_14_2021_15_182_H8.mzML:scan:969	mzspec:GNPS:GNPS-ALKYLAMINES-LIBRARY:accession:CCMSLIB00016344560	CCMSLIB00016344560	10090|Mus musculus	large intestine	NA	0.824152	4	0.02
o-acetyl serine_Dihydroxyacetone	mzspec:MSV000088772:peak/mzML/LI_contents_40_15_UNINFECTED_IL1R_UNINF_5_10_14_2021_15_182_H8.mzML:scan:969	mzspec:GNPS:GNPS-ALKYLAMINES-LIBRARY:accession:CCMSLIB00016344560	CCMSLIB00016344560	10090|Mus musculus	large intestine	NA	0.824152	4	0.02
o-acetyl serine_Glyceraldehyde	mzspec:MSV000088772:peak/mzML/LI_contents_40_15_UNINFECTED_IL1R_UNINF_5_10_14_2021_15_182_H8.mzML:scan:969	mzspec:GNPS:GNPS-ALKYLAMINES-LIBRARY:accession:CCMSLIB00016353466	CCMSLIB00016353466	10090|Mus musculus	large intestine	NA	0.840423	4	0.02
o-acetyl serine_Dihydroxyacetone	mzspec:MSV000088772:peak/mzML/LI_contents_40_15_UNINFECTED_IL1R_UNINF_5_10_14_2021_15_182_H8.mzML:scan:969	mzspec:GNPS:GNPS-ALKYLAMINES-LIBRARY:accession:CCMSLIB00016344559	CCMSLIB00016344559	10090|Mus musculus	large intestine	NA	0.8645	4	0.02
o-acetyl serine_Dihydroxyacetone	mzspec:MSV000088772:peak/mzML/LI_contents_40_15_UNINFECTED_IL1R_UNINF_5_10_14_2021_15_182_H8.mzML:scan:969	mzspec:GNPS:GNPS-ALKYLAMINES-LIBRARY:accession:CCMSLIB00016344559	CCMSLIB00016344559	10090|Mus musculus	large intestine	NA	0.8645	4	0.02
o-acetyl serine_Dihydroxyacetone	mzspec:MSV000088772:peak/mzML/LI_contents_40_15_UNINFECTED_IL1R_UNINF_5_10_14_2021_15_182_H8.mzML:scan:969	mzspec:GNPS:GNPS-ALKYLAMINES-LIBRARY:accession:CCMSLIB00016344560	CCMSLIB00016344560	10090|Mus musculus	large intestine	NA	0.824152	4	0.02
o-acetyl serine_Dihydroxyacetone	mzspec:MSV000088772:peak/mzML/LI_contents_40_15_UNINFECTED_IL1R_UNINF_5_10_14_2021_15_182_H8.mzML:scan:969	mzspec:GNPS:GNPS-ALKYLAMINES-LIBRARY:accession:CCMSLIB00016344560	CCMSLIB00016344560	10090|Mus musculus	large intestine	NA	0.824152	4	0.02
o-acetyl serine_Glyceraldehyde	mzspec:MSV000088772:peak/mzML/LI_contents_40_15_UNINFECTED_IL1R_UNINF_5_10_14_2021_15_182_H8.mzML:scan:969	mzspec:GNPS:GNPS-ALKYLAMINES-LIBRARY:accession:CCMSLIB00016353466	CCMSLIB00016353466	10090|Mus musculus	large intestine	NA	0.840423	4	0.02
o-acetyl serine_Dihydroxyacetone	mzspec:MSV000088772:peak/mzML/LI_contents_40_15_UNINFECTED_IL1R_UNINF_5_10_14_2021_15_182_H8.mzML:scan:969	mzspec:GNPS:GNPS-ALKYLAMINES-LIBRARY:accession:CCMSLIB00016344559	CCMSLIB00016344559	10090|Mus musculus	large intestine	NA	0.8645	4	0.02
o-acetyl serine_Dihydroxyacetone	mzspec:MSV000088772:peak/mzML/LI_contents_40_15_UNINFECTED_IL1R_UNINF_5_10_14_2021_15_182_H8.mzML:scan:969	mzspec:GNPS:GNPS-ALKYLAMINES-LIBRARY:accession:CCMSLIB00016344559	CCMSLIB00016344559	10090|Mus musculus	large intestine	NA	0.8645	4	0.02
o-acetyl serine_Dihydroxyacetone	mzspec:MSV000088772:peak/mzML/LI_contents_40_15_UNINFECTED_IL1R_UNINF_5_10_14_2021_15_182_H8.mzML:scan:969	mzspec:GNPS:GNPS-ALKYLAMINES-LIBRARY:accession:CCMSLIB00016344560	CCMSLIB00016344560	10090|Mus musculus	large intestine	NA	0.824152	4	0.02
o-acetyl serine_Dihydroxyacetone	mzspec:MSV000088772:peak/mzML/LI_contents_40_15_UNINFECTED_IL1R_UNINF_5_10_14_2021_15_182_H8.mzML:scan:969	mzspec:GNPS:GNPS-ALKYLAMINES-LIBRARY:accession:CCMSLIB00016344560	CCMSLIB00016344560	10090|Mus musculus	large intestine	NA	0.824152	4	0.02
o-acetyl serine_Glyceraldehyde	mzspec:MSV000088772:peak/mzML/LI_contents_40_15_UNINFECTED_IL1R_UNINF_5_10_14_2021_15_182_H8.mzML:scan:969	mzspec:GNPS:GNPS-ALKYLAMINES-LIBRARY:accession:CCMSLIB00016353466	CCMSLIB00016353466	10090|Mus musculus	large intestine	NA	0.840423	4	0.02
o-acetyl serine_Dihydroxyacetone	mzspec:MSV000088772:peak/mzML/LI_contents_40_15_UNINFECTED_IL1R_UNINF_5_10_14_2021_15_182_H8.mzML:scan:969	mzspec:GNPS:GNPS-ALKYLAMINES-LIBRARY:accession:CCMSLIB00016344559	CCMSLIB00016344559	10090|Mus musculus	large intestine	NA	0.8645	4	0.02
o-acetyl serine_Dihydroxyacetone	mzspec:MSV000088772:peak/mzML/LI_contents_40_15_UNINFECTED_IL1R_UNINF_5_10_14_2021_15_182_H8.mzML:scan:969	mzspec:GNPS:GNPS-ALKYLAMINES-LIBRARY:accession:CCMSLIB00016344559	CCMSLIB00016344559	10090|Mus musculus	large intestine	NA	0.8645	4	0.02
o-acetyl serine_Dihydroxyacetone	mzspec:MSV000088772:peak/mzML/LI_contents_40_15_UNINFECTED_IL1R_UNINF_5_10_14_2021_15_182_H8.mzML:scan:969	mzspec:GNPS:GNPS-ALKYLAMINES-LIBRARY:accession:CCMSLIB00016344560	CCMSLIB00016344560	10090|Mus musculus	large intestine	NA	0.824152	4	0.02
o-acetyl serine_Dihydroxyacetone	mzspec:MSV000088772:peak/mzML/LI_contents_40_15_UNINFECTED_IL1R_UNINF_5_10_14_2021_15_182_H8.mzML:scan:969	mzspec:GNPS:GNPS-ALKYLAMINES-LIBRARY:accession:CCMSLIB00016344560	CCMSLIB00016344560	10090|Mus musculus	large intestine	NA	0.824152	4	0.02
o-acetyl serine_Glyceraldehyde	mzspec:MSV000088772:peak/mzML/LI_contents_40_15_UNINFECTED_IL1R_UNINF_5_10_14_2021_15_182_H8.mzML:scan:969	mzspec:GNPS:GNPS-ALKYLAMINES-LIBRARY:accession:CCMSLIB00016353466	CCMSLIB00016353466	10090|Mus musculus	large intestine	NA	0.840423	4	0.02
o-acetyl serine_Dihydroxyacetone	mzspec:MSV000088772:peak/mzML/LI_contents_40_15_UNINFECTED_IL1R_UNINF_5_10_14_2021_15_182_H8.mzML:scan:969	mzspec:GNPS:GNPS-ALKYLAMINES-LIBRARY:accession:CCMSLIB00016344559	CCMSLIB00016344559	10090|Mus musculus	large intestine	NA	0.8645	4	0.02
o-acetyl serine_Dihydroxyacetone	mzspec:MSV000088772:peak/mzML/LI_contents_40_15_UNINFECTED_IL1R_UNINF_5_10_14_2021_15_182_H8.mzML:scan:969	mzspec:GNPS:GNPS-ALKYLAMINES-LIBRARY:accession:CCMSLIB00016344559	CCMSLIB00016344559	10090|Mus musculus	large intestine	NA	0.8645	4	0.02
o-acetyl serine_Dihydroxyacetone	mzspec:MSV000088772:peak/mzML/LI_contents_40_15_UNINFECTED_IL1R_UNINF_5_10_14_2021_15_182_H8.mzML:scan:969	mzspec:GNPS:GNPS-ALKYLAMINES-LIBRARY:accession:CCMSLIB00016344560	CCMSLIB00016344560	10090|Mus musculus	large intestine	NA	0.824152	4	0.02
o-acetyl serine_Dihydroxyacetone	mzspec:MSV000088772:peak/mzML/LI_contents_40_15_UNINFECTED_IL1R_UNINF_5_10_14_2021_15_182_H8.mzML:scan:969	mzspec:GNPS:GNPS-ALKYLAMINES-LIBRARY:accession:CCMSLIB00016344560	CCMSLIB00016344560	10090|Mus musculus	large intestine	NA	0.824152	4	0.02
o-acetyl serine_Glyceraldehyde	mzspec:MSV000088772:peak/mzML/LI_contents_40_15_UNINFECTED_IL1R_UNINF_5_10_14_2021_15_182_H8.mzML:scan:969	mzspec:GNPS:GNPS-ALKYLAMINES-LIBRARY:accession:CCMSLIB00016353466	CCMSLIB00016353466	10090|Mus musculus	large intestine	NA	0.840423	4	0.02
o-acetyl serine_Dihydroxyacetone	mzspec:MSV000088772:peak/mzML/LI_contents_40_15_UNINFECTED_IL1R_UNINF_5_10_14_2021_15_182_H8.mzML:scan:969	mzspec:GNPS:GNPS-ALKYLAMINES-LIBRARY:accession:CCMSLIB00016344559	CCMSLIB00016344559	10090|Mus musculus	large intestine	NA	0.8645	4	0.02
o-acetyl serine_Dihydroxyacetone	mzspec:MSV000088772:peak/mzML/LI_contents_40_15_UNINFECTED_IL1R_UNINF_5_10_14_2021_15_182_H8.mzML:scan:969	mzspec:GNPS:GNPS-ALKYLAMINES-LIBRARY:accession:CCMSLIB00016344559	CCMSLIB00016344559	10090|Mus musculus	large intestine	NA	0.8645	4	0.02
o-acetyl serine_Dihydroxyacetone	mzspec:MSV000088772:peak/mzML/LI_contents_40_15_UNINFECTED_IL1R_UNINF_5_10_14_2021_15_182_H8.mzML:scan:969	mzspec:GNPS:GNPS-ALKYLAMINES-LIBRARY:accession:CCMSLIB00016344560	CCMSLIB00016344560	10090|Mus musculus	large intestine	NA	0.824152	4	0.02
o-acetyl serine_Dihydroxyacetone	mzspec:MSV000088772:peak/mzML/LI_contents_40_15_UNINFECTED_IL1R_UNINF_5_10_14_2021_15_182_H8.mzML:scan:969	mzspec:GNPS:GNPS-ALKYLAMINES-LIBRARY:accession:CCMSLIB00016344560	CCMSLIB00016344560	10090|Mus musculus	large intestine	NA	0.824152	4	0.02
o-acetyl serine_Glyceraldehyde	mzspec:MSV000088772:peak/mzML/LI_contents_40_15_UNINFECTED_IL1R_UNINF_5_10_14_2021_15_182_H8.mzML:scan:969	mzspec:GNPS:GNPS-ALKYLAMINES-LIBRARY:accession:CCMSLIB00016353466	CCMSLIB00016353466	10090|Mus musculus	large intestine	NA	0.840423	4	0.02
o-acetyl serine_Dihydroxyacetone	mzspec:MSV000088772:peak/mzML/LI_contents_42_50_UNINFECTED_WT_UNINF_1_11_11_2021_16_183_B8.mzML:scan:1017	mzspec:GNPS:GNPS-ALKYLAMINES-LIBRARY:accession:CCMSLIB00016344559	CCMSLIB00016344559	10090|Mus musculus	large intestine	NA	0.867907	4	0.02
o-acetyl serine_Dihydroxyacetone	mzspec:MSV000088772:peak/mzML/LI_contents_42_50_UNINFECTED_WT_UNINF_1_11_11_2021_16_183_B8.mzML:scan:1017	mzspec:GNPS:GNPS-ALKYLAMINES-LIBRARY:accession:CCMSLIB00016344559	CCMSLIB00016344559	10090|Mus musculus	large intestine	NA	0.867907	4	0.02
o-acetyl serine_Dihydroxyacetone	mzspec:MSV000088772:peak/mzML/LI_contents_42_50_UNINFECTED_WT_UNINF_1_11_11_2021_16_183_B8.mzML:scan:1017	mzspec:GNPS:GNPS-ALKYLAMINES-LIBRARY:accession:CCMSLIB00016344560	CCMSLIB00016344560	10090|Mus musculus	large intestine	NA	0.826593	4	0.02
o-acetyl serine_Dihydroxyacetone	mzspec:MSV000088772:peak/mzML/LI_contents_42_50_UNINFECTED_WT_UNINF_1_11_11_2021_16_183_B8.mzML:scan:1017	mzspec:GNPS:GNPS-ALKYLAMINES-LIBRARY:accession:CCMSLIB00016344560	CCMSLIB00016344560	10090|Mus musculus	large intestine	NA	0.826593	4	0.02
o-acetyl serine_Glyceraldehyde	mzspec:MSV000088772:peak/mzML/LI_contents_42_50_UNINFECTED_WT_UNINF_1_11_11_2021_16_183_B8.mzML:scan:1017	mzspec:GNPS:GNPS-ALKYLAMINES-LIBRARY:accession:CCMSLIB00016353466	CCMSLIB00016353466	10090|Mus musculus	large intestine	NA	0.844001	4	0.02
o-acetyl serine_Dihydroxyacetone	mzspec:MSV000088772:peak/mzML/LI_contents_42_50_UNINFECTED_WT_UNINF_1_11_11_2021_16_183_B8.mzML:scan:1017	mzspec:GNPS:GNPS-ALKYLAMINES-LIBRARY:accession:CCMSLIB00016344559	CCMSLIB00016344559	10090|Mus musculus	large intestine	NA	0.867907	4	0.02
o-acetyl serine_Dihydroxyacetone	mzspec:MSV000088772:peak/mzML/LI_contents_42_50_UNINFECTED_WT_UNINF_1_11_11_2021_16_183_B8.mzML:scan:1017	mzspec:GNPS:GNPS-ALKYLAMINES-LIBRARY:accession:CCMSLIB00016344559	CCMSLIB00016344559	10090|Mus musculus	large intestine	NA	0.867907	4	0.02
o-acetyl serine_Dihydroxyacetone	mzspec:MSV000088772:peak/mzML/LI_contents_42_50_UNINFECTED_WT_UNINF_1_11_11_2021_16_183_B8.mzML:scan:1017	mzspec:GNPS:GNPS-ALKYLAMINES-LIBRARY:accession:CCMSLIB00016344560	CCMSLIB00016344560	10090|Mus musculus	large intestine	NA	0.826593	4	0.02
o-acetyl serine_Dihydroxyacetone	mzspec:MSV000088772:peak/mzML/LI_contents_42_50_UNINFECTED_WT_UNINF_1_11_11_2021_16_183_B8.mzML:scan:1017	mzspec:GNPS:GNPS-ALKYLAMINES-LIBRARY:accession:CCMSLIB00016344560	CCMSLIB00016344560	10090|Mus musculus	large intestine	NA	0.826593	4	0.02
o-acetyl serine_Glyceraldehyde	mzspec:MSV000088772:peak/mzML/LI_contents_42_50_UNINFECTED_WT_UNINF_1_11_11_2021_16_183_B8.mzML:scan:1017	mzspec:GNPS:GNPS-ALKYLAMINES-LIBRARY:accession:CCMSLIB00016353466	CCMSLIB00016353466	10090|Mus musculus	large intestine	NA	0.844001	4	0.02
o-acetyl serine_Dihydroxyacetone	mzspec:MSV000088772:peak/mzML/LI_contents_42_50_UNINFECTED_WT_UNINF_1_11_11_2021_16_183_B8.mzML:scan:1017	mzspec:GNPS:GNPS-ALKYLAMINES-LIBRARY:accession:CCMSLIB00016344559	CCMSLIB00016344559	10090|Mus musculus	large intestine	NA	0.867907	4	0.02
o-acetyl serine_Dihydroxyacetone	mzspec:MSV000088772:peak/mzML/LI_contents_42_50_UNINFECTED_WT_UNINF_1_11_11_2021_16_183_B8.mzML:scan:1017	mzspec:GNPS:GNPS-ALKYLAMINES-LIBRARY:accession:CCMSLIB00016344559	CCMSLIB00016344559	10090|Mus musculus	large intestine	NA	0.867907	4	0.02
o-acetyl serine_Dihydroxyacetone	mzspec:MSV000088772:peak/mzML/LI_contents_42_50_UNINFECTED_WT_UNINF_1_11_11_2021_16_183_B8.mzML:scan:1017	mzspec:GNPS:GNPS-ALKYLAMINES-LIBRARY:accession:CCMSLIB00016344560	CCMSLIB00016344560	10090|Mus musculus	large intestine	NA	0.826593	4	0.02
o-acetyl serine_Dihydroxyacetone	mzspec:MSV000088772:peak/mzML/LI_contents_42_50_UNINFECTED_WT_UNINF_1_11_11_2021_16_183_B8.mzML:scan:1017	mzspec:GNPS:GNPS-ALKYLAMINES-LIBRARY:accession:CCMSLIB00016344560	CCMSLIB00016344560	10090|Mus musculus	large intestine	NA	0.826593	4	0.02
o-acetyl serine_Glyceraldehyde	mzspec:MSV000088772:peak/mzML/LI_contents_42_50_UNINFECTED_WT_UNINF_1_11_11_2021_16_183_B8.mzML:scan:1017	mzspec:GNPS:GNPS-ALKYLAMINES-LIBRARY:accession:CCMSLIB00016353466	CCMSLIB00016353466	10090|Mus musculus	large intestine	NA	0.844001	4	0.02
o-acetyl serine_Dihydroxyacetone	mzspec:MSV000088772:peak/mzML/LI_contents_42_50_UNINFECTED_WT_UNINF_1_11_11_2021_16_183_B8.mzML:scan:1017	mzspec:GNPS:GNPS-ALKYLAMINES-LIBRARY:accession:CCMSLIB00016344559	CCMSLIB00016344559	10090|Mus musculus	large intestine	NA	0.867907	4	0.02
o-acetyl serine_Dihydroxyacetone	mzspec:MSV000088772:peak/mzML/LI_contents_42_50_UNINFECTED_WT_UNINF_1_11_11_2021_16_183_B8.mzML:scan:1017	mzspec:GNPS:GNPS-ALKYLAMINES-LIBRARY:accession:CCMSLIB00016344559	CCMSLIB00016344559	10090|Mus musculus	large intestine	NA	0.867907	4	0.02
o-acetyl serine_Dihydroxyacetone	mzspec:MSV000088772:peak/mzML/LI_contents_42_50_UNINFECTED_WT_UNINF_1_11_11_2021_16_183_B8.mzML:scan:1017	mzspec:GNPS:GNPS-ALKYLAMINES-LIBRARY:accession:CCMSLIB00016344560	CCMSLIB00016344560	10090|Mus musculus	large intestine	NA	0.826593	4	0.02
o-acetyl serine_Dihydroxyacetone	mzspec:MSV000088772:peak/mzML/LI_contents_42_50_UNINFECTED_WT_UNINF_1_11_11_2021_16_183_B8.mzML:scan:1017	mzspec:GNPS:GNPS-ALKYLAMINES-LIBRARY:accession:CCMSLIB00016344560	CCMSLIB00016344560	10090|Mus musculus	large intestine	NA	0.826593	4	0.02
o-acetyl serine_Glyceraldehyde	mzspec:MSV000088772:peak/mzML/LI_contents_42_50_UNINFECTED_WT_UNINF_1_11_11_2021_16_183_B8.mzML:scan:1017	mzspec:GNPS:GNPS-ALKYLAMINES-LIBRARY:accession:CCMSLIB00016353466	CCMSLIB00016353466	10090|Mus musculus	large intestine	NA	0.844001	4	0.02
o-acetyl serine_Dihydroxyacetone	mzspec:MSV000088772:peak/mzML/LI_contents_42_50_UNINFECTED_WT_UNINF_1_11_11_2021_16_183_B8.mzML:scan:1017	mzspec:GNPS:GNPS-ALKYLAMINES-LIBRARY:accession:CCMSLIB00016344559	CCMSLIB00016344559	10090|Mus musculus	large intestine	NA	0.867907	4	0.02
o-acetyl serine_Dihydroxyacetone	mzspec:MSV000088772:peak/mzML/LI_contents_42_50_UNINFECTED_WT_UNINF_1_11_11_2021_16_183_B8.mzML:scan:1017	mzspec:GNPS:GNPS-ALKYLAMINES-LIBRARY:accession:CCMSLIB00016344559	CCMSLIB00016344559	10090|Mus musculus	large intestine	NA	0.867907	4	0.02
o-acetyl serine_Dihydroxyacetone	mzspec:MSV000088772:peak/mzML/LI_contents_42_50_UNINFECTED_WT_UNINF_1_11_11_2021_16_183_B8.mzML:scan:1017	mzspec:GNPS:GNPS-ALKYLAMINES-LIBRARY:accession:CCMSLIB00016344560	CCMSLIB00016344560	10090|Mus musculus	large intestine	NA	0.826593	4	0.02
o-acetyl serine_Dihydroxyacetone	mzspec:MSV000088772:peak/mzML/LI_contents_42_50_UNINFECTED_WT_UNINF_1_11_11_2021_16_183_B8.mzML:scan:1017	mzspec:GNPS:GNPS-ALKYLAMINES-LIBRARY:accession:CCMSLIB00016344560	CCMSLIB00016344560	10090|Mus musculus	large intestine	NA	0.826593	4	0.02
o-acetyl serine_Glyceraldehyde	mzspec:MSV000088772:peak/mzML/LI_contents_42_50_UNINFECTED_WT_UNINF_1_11_11_2021_16_183_B8.mzML:scan:1017	mzspec:GNPS:GNPS-ALKYLAMINES-LIBRARY:accession:CCMSLIB00016353466	CCMSLIB00016353466	10090|Mus musculus	large intestine	NA	0.844001	4	0.02
o-acetyl serine_Dihydroxyacetone	mzspec:MSV000088772:peak/mzML/LI_contents_42_50_UNINFECTED_WT_UNINF_1_11_11_2021_16_183_B8.mzML:scan:1017	mzspec:GNPS:GNPS-ALKYLAMINES-LIBRARY:accession:CCMSLIB00016344559	CCMSLIB00016344559	10090|Mus musculus	large intestine	NA	0.867907	4	0.02
o-acetyl serine_Dihydroxyacetone	mzspec:MSV000088772:peak/mzML/LI_contents_42_50_UNINFECTED_WT_UNINF_1_11_11_2021_16_183_B8.mzML:scan:1017	mzspec:GNPS:GNPS-ALKYLAMINES-LIBRARY:accession:CCMSLIB00016344559	CCMSLIB00016344559	10090|Mus musculus	large intestine	NA	0.867907	4	0.02
o-acetyl serine_Dihydroxyacetone	mzspec:MSV000088772:peak/mzML/LI_contents_42_50_UNINFECTED_WT_UNINF_1_11_11_2021_16_183_B8.mzML:scan:1017	mzspec:GNPS:GNPS-ALKYLAMINES-LIBRARY:accession:CCMSLIB00016344560	CCMSLIB00016344560	10090|Mus musculus	large intestine	NA	0.826593	4	0.02
o-acetyl serine_Dihydroxyacetone	mzspec:MSV000088772:peak/mzML/LI_contents_42_50_UNINFECTED_WT_UNINF_1_11_11_2021_16_183_B8.mzML:scan:1017	mzspec:GNPS:GNPS-ALKYLAMINES-LIBRARY:accession:CCMSLIB00016344560	CCMSLIB00016344560	10090|Mus musculus	large intestine	NA	0.826593	4	0.02
o-acetyl serine_Glyceraldehyde	mzspec:MSV000088772:peak/mzML/LI_contents_42_50_UNINFECTED_WT_UNINF_1_11_11_2021_16_183_B8.mzML:scan:1017	mzspec:GNPS:GNPS-ALKYLAMINES-LIBRARY:accession:CCMSLIB00016353466	CCMSLIB00016353466	10090|Mus musculus	large intestine	NA	0.844001	4	0.02
o-acetyl serine_Dihydroxyacetone	mzspec:MSV000088772:peak/mzML/LI_contents_43_50_INFECTED_WT_INF_1_11_11_2021_7_183_C8.mzML:scan:1001	mzspec:GNPS:GNPS-ALKYLAMINES-LIBRARY:accession:CCMSLIB00016344559	CCMSLIB00016344559	10090|Mus musculus	large intestine	NA	0.864457	4	0.02
o-acetyl serine_Dihydroxyacetone	mzspec:MSV000088772:peak/mzML/LI_contents_43_50_INFECTED_WT_INF_1_11_11_2021_7_183_C8.mzML:scan:1001	mzspec:GNPS:GNPS-ALKYLAMINES-LIBRARY:accession:CCMSLIB00016344559	CCMSLIB00016344559	10090|Mus musculus	large intestine	NA	0.864457	4	0.02
o-acetyl serine_Dihydroxyacetone	mzspec:MSV000088772:peak/mzML/LI_contents_43_50_INFECTED_WT_INF_1_11_11_2021_7_183_C8.mzML:scan:1001	mzspec:GNPS:GNPS-ALKYLAMINES-LIBRARY:accession:CCMSLIB00016344560	CCMSLIB00016344560	10090|Mus musculus	large intestine	NA	0.823658	4	0.02
o-acetyl serine_Dihydroxyacetone	mzspec:MSV000088772:peak/mzML/LI_contents_43_50_INFECTED_WT_INF_1_11_11_2021_7_183_C8.mzML:scan:1001	mzspec:GNPS:GNPS-ALKYLAMINES-LIBRARY:accession:CCMSLIB00016344560	CCMSLIB00016344560	10090|Mus musculus	large intestine	NA	0.823658	4	0.02
o-acetyl serine_Glyceraldehyde	mzspec:MSV000088772:peak/mzML/LI_contents_43_50_INFECTED_WT_INF_1_11_11_2021_7_183_C8.mzML:scan:1001	mzspec:GNPS:GNPS-ALKYLAMINES-LIBRARY:accession:CCMSLIB00016353466	CCMSLIB00016353466	10090|Mus musculus	large intestine	NA	0.839968	4	0.02
o-acetyl serine_Dihydroxyacetone	mzspec:MSV000088772:peak/mzML/LI_contents_43_50_INFECTED_WT_INF_1_11_11_2021_7_183_C8.mzML:scan:1001	mzspec:GNPS:GNPS-ALKYLAMINES-LIBRARY:accession:CCMSLIB00016344559	CCMSLIB00016344559	10090|Mus musculus	large intestine	NA	0.864457	4	0.02
o-acetyl serine_Dihydroxyacetone	mzspec:MSV000088772:peak/mzML/LI_contents_43_50_INFECTED_WT_INF_1_11_11_2021_7_183_C8.mzML:scan:1001	mzspec:GNPS:GNPS-ALKYLAMINES-LIBRARY:accession:CCMSLIB00016344559	CCMSLIB00016344559	10090|Mus musculus	large intestine	NA	0.864457	4	0.02
o-acetyl serine_Dihydroxyacetone	mzspec:MSV000088772:peak/mzML/LI_contents_43_50_INFECTED_WT_INF_1_11_11_2021_7_183_C8.mzML:scan:1001	mzspec:GNPS:GNPS-ALKYLAMINES-LIBRARY:accession:CCMSLIB00016344560	CCMSLIB00016344560	10090|Mus musculus	large intestine	NA	0.823658	4	0.02
o-acetyl serine_Dihydroxyacetone	mzspec:MSV000088772:peak/mzML/LI_contents_43_50_INFECTED_WT_INF_1_11_11_2021_7_183_C8.mzML:scan:1001	mzspec:GNPS:GNPS-ALKYLAMINES-LIBRARY:accession:CCMSLIB00016344560	CCMSLIB00016344560	10090|Mus musculus	large intestine	NA	0.823658	4	0.02
o-acetyl serine_Glyceraldehyde	mzspec:MSV000088772:peak/mzML/LI_contents_43_50_INFECTED_WT_INF_1_11_11_2021_7_183_C8.mzML:scan:1001	mzspec:GNPS:GNPS-ALKYLAMINES-LIBRARY:accession:CCMSLIB00016353466	CCMSLIB00016353466	10090|Mus musculus	large intestine	NA	0.839968	4	0.02
o-acetyl serine_Dihydroxyacetone	mzspec:MSV000088772:peak/mzML/LI_contents_43_50_INFECTED_WT_INF_1_11_11_2021_7_183_C8.mzML:scan:1001	mzspec:GNPS:GNPS-ALKYLAMINES-LIBRARY:accession:CCMSLIB00016344559	CCMSLIB00016344559	10090|Mus musculus	large intestine	NA	0.864457	4	0.02
o-acetyl serine_Dihydroxyacetone	mzspec:MSV000088772:peak/mzML/LI_contents_43_50_INFECTED_WT_INF_1_11_11_2021_7_183_C8.mzML:scan:1001	mzspec:GNPS:GNPS-ALKYLAMINES-LIBRARY:accession:CCMSLIB00016344559	CCMSLIB00016344559	10090|Mus musculus	large intestine	NA	0.864457	4	0.02
o-acetyl serine_Dihydroxyacetone	mzspec:MSV000088772:peak/mzML/LI_contents_43_50_INFECTED_WT_INF_1_11_11_2021_7_183_C8.mzML:scan:1001	mzspec:GNPS:GNPS-ALKYLAMINES-LIBRARY:accession:CCMSLIB00016344560	CCMSLIB00016344560	10090|Mus musculus	large intestine	NA	0.823658	4	0.02
o-acetyl serine_Dihydroxyacetone	mzspec:MSV000088772:peak/mzML/LI_contents_43_50_INFECTED_WT_INF_1_11_11_2021_7_183_C8.mzML:scan:1001	mzspec:GNPS:GNPS-ALKYLAMINES-LIBRARY:accession:CCMSLIB00016344560	CCMSLIB00016344560	10090|Mus musculus	large intestine	NA	0.823658	4	0.02
o-acetyl serine_Glyceraldehyde	mzspec:MSV000088772:peak/mzML/LI_contents_43_50_INFECTED_WT_INF_1_11_11_2021_7_183_C8.mzML:scan:1001	mzspec:GNPS:GNPS-ALKYLAMINES-LIBRARY:accession:CCMSLIB00016353466	CCMSLIB00016353466	10090|Mus musculus	large intestine	NA	0.839968	4	0.02
o-acetyl serine_Dihydroxyacetone	mzspec:MSV000088772:peak/mzML/LI_contents_43_50_INFECTED_WT_INF_1_11_11_2021_7_183_C8.mzML:scan:1001	mzspec:GNPS:GNPS-ALKYLAMINES-LIBRARY:accession:CCMSLIB00016344559	CCMSLIB00016344559	10090|Mus musculus	large intestine	NA	0.864457	4	0.02
o-acetyl serine_Dihydroxyacetone	mzspec:MSV000088772:peak/mzML/LI_contents_43_50_INFECTED_WT_INF_1_11_11_2021_7_183_C8.mzML:scan:1001	mzspec:GNPS:GNPS-ALKYLAMINES-LIBRARY:accession:CCMSLIB00016344559	CCMSLIB00016344559	10090|Mus musculus	large intestine	NA	0.864457	4	0.02
o-acetyl serine_Dihydroxyacetone	mzspec:MSV000088772:peak/mzML/LI_contents_43_50_INFECTED_WT_INF_1_11_11_2021_7_183_C8.mzML:scan:1001	mzspec:GNPS:GNPS-ALKYLAMINES-LIBRARY:accession:CCMSLIB00016344560	CCMSLIB00016344560	10090|Mus musculus	large intestine	NA	0.823658	4	0.02
o-acetyl serine_Dihydroxyacetone	mzspec:MSV000088772:peak/mzML/LI_contents_43_50_INFECTED_WT_INF_1_11_11_2021_7_183_C8.mzML:scan:1001	mzspec:GNPS:GNPS-ALKYLAMINES-LIBRARY:accession:CCMSLIB00016344560	CCMSLIB00016344560	10090|Mus musculus	large intestine	NA	0.823658	4	0.02
o-acetyl serine_Glyceraldehyde	mzspec:MSV000088772:peak/mzML/LI_contents_43_50_INFECTED_WT_INF_1_11_11_2021_7_183_C8.mzML:scan:1001	mzspec:GNPS:GNPS-ALKYLAMINES-LIBRARY:accession:CCMSLIB00016353466	CCMSLIB00016353466	10090|Mus musculus	large intestine	NA	0.839968	4	0.02
o-acetyl serine_Dihydroxyacetone	mzspec:MSV000088772:peak/mzML/LI_contents_43_50_INFECTED_WT_INF_1_11_11_2021_7_183_C8.mzML:scan:1001	mzspec:GNPS:GNPS-ALKYLAMINES-LIBRARY:accession:CCMSLIB00016344559	CCMSLIB00016344559	10090|Mus musculus	large intestine	NA	0.864457	4	0.02
o-acetyl serine_Dihydroxyacetone	mzspec:MSV000088772:peak/mzML/LI_contents_43_50_INFECTED_WT_INF_1_11_11_2021_7_183_C8.mzML:scan:1001	mzspec:GNPS:GNPS-ALKYLAMINES-LIBRARY:accession:CCMSLIB00016344559	CCMSLIB00016344559	10090|Mus musculus	large intestine	NA	0.864457	4	0.02
o-acetyl serine_Dihydroxyacetone	mzspec:MSV000088772:peak/mzML/LI_contents_43_50_INFECTED_WT_INF_1_11_11_2021_7_183_C8.mzML:scan:1001	mzspec:GNPS:GNPS-ALKYLAMINES-LIBRARY:accession:CCMSLIB00016344560	CCMSLIB00016344560	10090|Mus musculus	large intestine	NA	0.823658	4	0.02
o-acetyl serine_Dihydroxyacetone	mzspec:MSV000088772:peak/mzML/LI_contents_43_50_INFECTED_WT_INF_1_11_11_2021_7_183_C8.mzML:scan:1001	mzspec:GNPS:GNPS-ALKYLAMINES-LIBRARY:accession:CCMSLIB00016344560	CCMSLIB00016344560	10090|Mus musculus	large intestine	NA	0.823658	4	0.02
o-acetyl serine_Glyceraldehyde	mzspec:MSV000088772:peak/mzML/LI_contents_43_50_INFECTED_WT_INF_1_11_11_2021_7_183_C8.mzML:scan:1001	mzspec:GNPS:GNPS-ALKYLAMINES-LIBRARY:accession:CCMSLIB00016353466	CCMSLIB00016353466	10090|Mus musculus	large intestine	NA	0.839968	4	0.02
o-acetyl serine_Dihydroxyacetone	mzspec:MSV000088772:peak/mzML/LI_contents_43_50_INFECTED_WT_INF_1_11_11_2021_7_183_C8.mzML:scan:1001	mzspec:GNPS:GNPS-ALKYLAMINES-LIBRARY:accession:CCMSLIB00016344559	CCMSLIB00016344559	10090|Mus musculus	large intestine	NA	0.864457	4	0.02
o-acetyl serine_Dihydroxyacetone	mzspec:MSV000088772:peak/mzML/LI_contents_43_50_INFECTED_WT_INF_1_11_11_2021_7_183_C8.mzML:scan:1001	mzspec:GNPS:GNPS-ALKYLAMINES-LIBRARY:accession:CCMSLIB00016344559	CCMSLIB00016344559	10090|Mus musculus	large intestine	NA	0.864457	4	0.02
o-acetyl serine_Dihydroxyacetone	mzspec:MSV000088772:peak/mzML/LI_contents_43_50_INFECTED_WT_INF_1_11_11_2021_7_183_C8.mzML:scan:1001	mzspec:GNPS:GNPS-ALKYLAMINES-LIBRARY:accession:CCMSLIB00016344560	CCMSLIB00016344560	10090|Mus musculus	large intestine	NA	0.823658	4	0.02
o-acetyl serine_Dihydroxyacetone	mzspec:MSV000088772:peak/mzML/LI_contents_43_50_INFECTED_WT_INF_1_11_11_2021_7_183_C8.mzML:scan:1001	mzspec:GNPS:GNPS-ALKYLAMINES-LIBRARY:accession:CCMSLIB00016344560	CCMSLIB00016344560	10090|Mus musculus	large intestine	NA	0.823658	4	0.02
o-acetyl serine_Glyceraldehyde	mzspec:MSV000088772:peak/mzML/LI_contents_43_50_INFECTED_WT_INF_1_11_11_2021_7_183_C8.mzML:scan:1001	mzspec:GNPS:GNPS-ALKYLAMINES-LIBRARY:accession:CCMSLIB00016353466	CCMSLIB00016353466	10090|Mus musculus	large intestine	NA	0.839968	4	0.02
Alanine_pyruvate	mzspec:MSV000088772:peak/mzML/LI_contents_43_50_INFECTED_WT_INF_1_11_11_2021_7_183_C8.mzML:scan:322	mzspec:GNPS:GNPS-ALKYLAMINES-LIBRARY:accession:CCMSLIB00016345347	CCMSLIB00016345347	10090|Mus musculus	large intestine	NA	0.860139	4	0.02
Alanine_pyruvate	mzspec:MSV000088772:peak/mzML/LI_contents_43_50_INFECTED_WT_INF_1_11_11_2021_7_183_C8.mzML:scan:322	mzspec:GNPS:GNPS-ALKYLAMINES-LIBRARY:accession:CCMSLIB00016345347	CCMSLIB00016345347	10090|Mus musculus	large intestine	NA	0.860139	4	0.02
Alanine_pyruvate	mzspec:MSV000088772:peak/mzML/LI_contents_44_50_UNINFECTED_WT_UNINF_1_11_11_2021_17_183_D8.mzML:scan:268	mzspec:GNPS:GNPS-ALKYLAMINES-LIBRARY:accession:CCMSLIB00016345347	CCMSLIB00016345347	10090|Mus musculus	large intestine	NA	0.898264	4	0.02
Alanine_pyruvate	mzspec:MSV000088772:peak/mzML/LI_contents_44_50_UNINFECTED_WT_UNINF_1_11_11_2021_17_183_D8.mzML:scan:268	mzspec:GNPS:GNPS-ALKYLAMINES-LIBRARY:accession:CCMSLIB00016345347	CCMSLIB00016345347	10090|Mus musculus	large intestine	NA	0.898264	4	0.02
o-acetyl serine_Dihydroxyacetone	mzspec:MSV000088772:peak/mzML/LI_contents_44_50_UNINFECTED_WT_UNINF_1_11_11_2021_17_183_D8.mzML:scan:933	mzspec:GNPS:GNPS-ALKYLAMINES-LIBRARY:accession:CCMSLIB00016344559	CCMSLIB00016344559	10090|Mus musculus	large intestine	NA	0.868319	4	0.02
o-acetyl serine_Dihydroxyacetone	mzspec:MSV000088772:peak/mzML/LI_contents_44_50_UNINFECTED_WT_UNINF_1_11_11_2021_17_183_D8.mzML:scan:933	mzspec:GNPS:GNPS-ALKYLAMINES-LIBRARY:accession:CCMSLIB00016344559	CCMSLIB00016344559	10090|Mus musculus	large intestine	NA	0.868319	4	0.02
o-acetyl serine_Dihydroxyacetone	mzspec:MSV000088772:peak/mzML/LI_contents_44_50_UNINFECTED_WT_UNINF_1_11_11_2021_17_183_D8.mzML:scan:933	mzspec:GNPS:GNPS-ALKYLAMINES-LIBRARY:accession:CCMSLIB00016344560	CCMSLIB00016344560	10090|Mus musculus	large intestine	NA	0.827879	4	0.02
o-acetyl serine_Dihydroxyacetone	mzspec:MSV000088772:peak/mzML/LI_contents_44_50_UNINFECTED_WT_UNINF_1_11_11_2021_17_183_D8.mzML:scan:933	mzspec:GNPS:GNPS-ALKYLAMINES-LIBRARY:accession:CCMSLIB00016344560	CCMSLIB00016344560	10090|Mus musculus	large intestine	NA	0.827879	4	0.02
o-acetyl serine_Glyceraldehyde	mzspec:MSV000088772:peak/mzML/LI_contents_44_50_UNINFECTED_WT_UNINF_1_11_11_2021_17_183_D8.mzML:scan:933	mzspec:GNPS:GNPS-ALKYLAMINES-LIBRARY:accession:CCMSLIB00016353466	CCMSLIB00016353466	10090|Mus musculus	large intestine	NA	0.844484	4	0.02
o-acetyl serine_Dihydroxyacetone	mzspec:MSV000088772:peak/mzML/LI_contents_44_50_UNINFECTED_WT_UNINF_1_11_11_2021_17_183_D8.mzML:scan:933	mzspec:GNPS:GNPS-ALKYLAMINES-LIBRARY:accession:CCMSLIB00016344559	CCMSLIB00016344559	10090|Mus musculus	large intestine	NA	0.868319	4	0.02
o-acetyl serine_Dihydroxyacetone	mzspec:MSV000088772:peak/mzML/LI_contents_44_50_UNINFECTED_WT_UNINF_1_11_11_2021_17_183_D8.mzML:scan:933	mzspec:GNPS:GNPS-ALKYLAMINES-LIBRARY:accession:CCMSLIB00016344559	CCMSLIB00016344559	10090|Mus musculus	large intestine	NA	0.868319	4	0.02
o-acetyl serine_Dihydroxyacetone	mzspec:MSV000088772:peak/mzML/LI_contents_44_50_UNINFECTED_WT_UNINF_1_11_11_2021_17_183_D8.mzML:scan:933	mzspec:GNPS:GNPS-ALKYLAMINES-LIBRARY:accession:CCMSLIB00016344560	CCMSLIB00016344560	10090|Mus musculus	large intestine	NA	0.827879	4	0.02
o-acetyl serine_Dihydroxyacetone	mzspec:MSV000088772:peak/mzML/LI_contents_44_50_UNINFECTED_WT_UNINF_1_11_11_2021_17_183_D8.mzML:scan:933	mzspec:GNPS:GNPS-ALKYLAMINES-LIBRARY:accession:CCMSLIB00016344560	CCMSLIB00016344560	10090|Mus musculus	large intestine	NA	0.827879	4	0.02
o-acetyl serine_Glyceraldehyde	mzspec:MSV000088772:peak/mzML/LI_contents_44_50_UNINFECTED_WT_UNINF_1_11_11_2021_17_183_D8.mzML:scan:933	mzspec:GNPS:GNPS-ALKYLAMINES-LIBRARY:accession:CCMSLIB00016353466	CCMSLIB00016353466	10090|Mus musculus	large intestine	NA	0.844484	4	0.02
o-acetyl serine_Dihydroxyacetone	mzspec:MSV000088772:peak/mzML/LI_contents_44_50_UNINFECTED_WT_UNINF_1_11_11_2021_17_183_D8.mzML:scan:933	mzspec:GNPS:GNPS-ALKYLAMINES-LIBRARY:accession:CCMSLIB00016344559	CCMSLIB00016344559	10090|Mus musculus	large intestine	NA	0.868319	4	0.02
o-acetyl serine_Dihydroxyacetone	mzspec:MSV000088772:peak/mzML/LI_contents_44_50_UNINFECTED_WT_UNINF_1_11_11_2021_17_183_D8.mzML:scan:933	mzspec:GNPS:GNPS-ALKYLAMINES-LIBRARY:accession:CCMSLIB00016344559	CCMSLIB00016344559	10090|Mus musculus	large intestine	NA	0.868319	4	0.02
o-acetyl serine_Dihydroxyacetone	mzspec:MSV000088772:peak/mzML/LI_contents_44_50_UNINFECTED_WT_UNINF_1_11_11_2021_17_183_D8.mzML:scan:933	mzspec:GNPS:GNPS-ALKYLAMINES-LIBRARY:accession:CCMSLIB00016344560	CCMSLIB00016344560	10090|Mus musculus	large intestine	NA	0.827879	4	0.02
o-acetyl serine_Dihydroxyacetone	mzspec:MSV000088772:peak/mzML/LI_contents_44_50_UNINFECTED_WT_UNINF_1_11_11_2021_17_183_D8.mzML:scan:933	mzspec:GNPS:GNPS-ALKYLAMINES-LIBRARY:accession:CCMSLIB00016344560	CCMSLIB00016344560	10090|Mus musculus	large intestine	NA	0.827879	4	0.02
o-acetyl serine_Glyceraldehyde	mzspec:MSV000088772:peak/mzML/LI_contents_44_50_UNINFECTED_WT_UNINF_1_11_11_2021_17_183_D8.mzML:scan:933	mzspec:GNPS:GNPS-ALKYLAMINES-LIBRARY:accession:CCMSLIB00016353466	CCMSLIB00016353466	10090|Mus musculus	large intestine	NA	0.844484	4	0.02
o-acetyl serine_Dihydroxyacetone	mzspec:MSV000088772:peak/mzML/LI_contents_44_50_UNINFECTED_WT_UNINF_1_11_11_2021_17_183_D8.mzML:scan:933	mzspec:GNPS:GNPS-ALKYLAMINES-LIBRARY:accession:CCMSLIB00016344559	CCMSLIB00016344559	10090|Mus musculus	large intestine	NA	0.868319	4	0.02
o-acetyl serine_Dihydroxyacetone	mzspec:MSV000088772:peak/mzML/LI_contents_44_50_UNINFECTED_WT_UNINF_1_11_11_2021_17_183_D8.mzML:scan:933	mzspec:GNPS:GNPS-ALKYLAMINES-LIBRARY:accession:CCMSLIB00016344559	CCMSLIB00016344559	10090|Mus musculus	large intestine	NA	0.868319	4	0.02
o-acetyl serine_Dihydroxyacetone	mzspec:MSV000088772:peak/mzML/LI_contents_44_50_UNINFECTED_WT_UNINF_1_11_11_2021_17_183_D8.mzML:scan:933	mzspec:GNPS:GNPS-ALKYLAMINES-LIBRARY:accession:CCMSLIB00016344560	CCMSLIB00016344560	10090|Mus musculus	large intestine	NA	0.827879	4	0.02
o-acetyl serine_Dihydroxyacetone	mzspec:MSV000088772:peak/mzML/LI_contents_44_50_UNINFECTED_WT_UNINF_1_11_11_2021_17_183_D8.mzML:scan:933	mzspec:GNPS:GNPS-ALKYLAMINES-LIBRARY:accession:CCMSLIB00016344560	CCMSLIB00016344560	10090|Mus musculus	large intestine	NA	0.827879	4	0.02
o-acetyl serine_Glyceraldehyde	mzspec:MSV000088772:peak/mzML/LI_contents_44_50_UNINFECTED_WT_UNINF_1_11_11_2021_17_183_D8.mzML:scan:933	mzspec:GNPS:GNPS-ALKYLAMINES-LIBRARY:accession:CCMSLIB00016353466	CCMSLIB00016353466	10090|Mus musculus	large intestine	NA	0.844484	4	0.02
o-acetyl serine_Dihydroxyacetone	mzspec:MSV000088772:peak/mzML/LI_contents_44_50_UNINFECTED_WT_UNINF_1_11_11_2021_17_183_D8.mzML:scan:933	mzspec:GNPS:GNPS-ALKYLAMINES-LIBRARY:accession:CCMSLIB00016344559	CCMSLIB00016344559	10090|Mus musculus	large intestine	NA	0.868319	4	0.02
o-acetyl serine_Dihydroxyacetone	mzspec:MSV000088772:peak/mzML/LI_contents_44_50_UNINFECTED_WT_UNINF_1_11_11_2021_17_183_D8.mzML:scan:933	mzspec:GNPS:GNPS-ALKYLAMINES-LIBRARY:accession:CCMSLIB00016344559	CCMSLIB00016344559	10090|Mus musculus	large intestine	NA	0.868319	4	0.02
o-acetyl serine_Dihydroxyacetone	mzspec:MSV000088772:peak/mzML/LI_contents_44_50_UNINFECTED_WT_UNINF_1_11_11_2021_17_183_D8.mzML:scan:933	mzspec:GNPS:GNPS-ALKYLAMINES-LIBRARY:accession:CCMSLIB00016344560	CCMSLIB00016344560	10090|Mus musculus	large intestine	NA	0.827879	4	0.02
o-acetyl serine_Dihydroxyacetone	mzspec:MSV000088772:peak/mzML/LI_contents_44_50_UNINFECTED_WT_UNINF_1_11_11_2021_17_183_D8.mzML:scan:933	mzspec:GNPS:GNPS-ALKYLAMINES-LIBRARY:accession:CCMSLIB00016344560	CCMSLIB00016344560	10090|Mus musculus	large intestine	NA	0.827879	4	0.02
o-acetyl serine_Glyceraldehyde	mzspec:MSV000088772:peak/mzML/LI_contents_44_50_UNINFECTED_WT_UNINF_1_11_11_2021_17_183_D8.mzML:scan:933	mzspec:GNPS:GNPS-ALKYLAMINES-LIBRARY:accession:CCMSLIB00016353466	CCMSLIB00016353466	10090|Mus musculus	large intestine	NA	0.844484	4	0.02
o-acetyl serine_Dihydroxyacetone	mzspec:MSV000088772:peak/mzML/LI_contents_44_50_UNINFECTED_WT_UNINF_1_11_11_2021_17_183_D8.mzML:scan:933	mzspec:GNPS:GNPS-ALKYLAMINES-LIBRARY:accession:CCMSLIB00016344559	CCMSLIB00016344559	10090|Mus musculus	large intestine	NA	0.868319	4	0.02
o-acetyl serine_Dihydroxyacetone	mzspec:MSV000088772:peak/mzML/LI_contents_44_50_UNINFECTED_WT_UNINF_1_11_11_2021_17_183_D8.mzML:scan:933	mzspec:GNPS:GNPS-ALKYLAMINES-LIBRARY:accession:CCMSLIB00016344559	CCMSLIB00016344559	10090|Mus musculus	large intestine	NA	0.868319	4	0.02
o-acetyl serine_Dihydroxyacetone	mzspec:MSV000088772:peak/mzML/LI_contents_44_50_UNINFECTED_WT_UNINF_1_11_11_2021_17_183_D8.mzML:scan:933	mzspec:GNPS:GNPS-ALKYLAMINES-LIBRARY:accession:CCMSLIB00016344560	CCMSLIB00016344560	10090|Mus musculus	large intestine	NA	0.827879	4	0.02
o-acetyl serine_Dihydroxyacetone	mzspec:MSV000088772:peak/mzML/LI_contents_44_50_UNINFECTED_WT_UNINF_1_11_11_2021_17_183_D8.mzML:scan:933	mzspec:GNPS:GNPS-ALKYLAMINES-LIBRARY:accession:CCMSLIB00016344560	CCMSLIB00016344560	10090|Mus musculus	large intestine	NA	0.827879	4	0.02
o-acetyl serine_Glyceraldehyde	mzspec:MSV000088772:peak/mzML/LI_contents_44_50_UNINFECTED_WT_UNINF_1_11_11_2021_17_183_D8.mzML:scan:933	mzspec:GNPS:GNPS-ALKYLAMINES-LIBRARY:accession:CCMSLIB00016353466	CCMSLIB00016353466	10090|Mus musculus	large intestine	NA	0.844484	4	0.02
o-acetyl serine_Dihydroxyacetone	mzspec:MSV000088772:peak/mzML/LI_contents_45_50_INFECTED_WT_INF_2_11_11_2021_8_183_E8.mzML:scan:1025	mzspec:GNPS:GNPS-ALKYLAMINES-LIBRARY:accession:CCMSLIB00016344559	CCMSLIB00016344559	10090|Mus musculus	large intestine	NA	0.863091	4	0.02
o-acetyl serine_Dihydroxyacetone	mzspec:MSV000088772:peak/mzML/LI_contents_45_50_INFECTED_WT_INF_2_11_11_2021_8_183_E8.mzML:scan:1025	mzspec:GNPS:GNPS-ALKYLAMINES-LIBRARY:accession:CCMSLIB00016344559	CCMSLIB00016344559	10090|Mus musculus	large intestine	NA	0.863091	4	0.02
o-acetyl serine_Dihydroxyacetone	mzspec:MSV000088772:peak/mzML/LI_contents_45_50_INFECTED_WT_INF_2_11_11_2021_8_183_E8.mzML:scan:1025	mzspec:GNPS:GNPS-ALKYLAMINES-LIBRARY:accession:CCMSLIB00016344560	CCMSLIB00016344560	10090|Mus musculus	large intestine	NA	0.822489	4	0.02
o-acetyl serine_Dihydroxyacetone	mzspec:MSV000088772:peak/mzML/LI_contents_45_50_INFECTED_WT_INF_2_11_11_2021_8_183_E8.mzML:scan:1025	mzspec:GNPS:GNPS-ALKYLAMINES-LIBRARY:accession:CCMSLIB00016344560	CCMSLIB00016344560	10090|Mus musculus	large intestine	NA	0.822489	4	0.02
o-acetyl serine_Glyceraldehyde	mzspec:MSV000088772:peak/mzML/LI_contents_45_50_INFECTED_WT_INF_2_11_11_2021_8_183_E8.mzML:scan:1025	mzspec:GNPS:GNPS-ALKYLAMINES-LIBRARY:accession:CCMSLIB00016353466	CCMSLIB00016353466	10090|Mus musculus	large intestine	NA	0.838133	4	0.02
o-acetyl serine_Dihydroxyacetone	mzspec:MSV000088772:peak/mzML/LI_contents_45_50_INFECTED_WT_INF_2_11_11_2021_8_183_E8.mzML:scan:1025	mzspec:GNPS:GNPS-ALKYLAMINES-LIBRARY:accession:CCMSLIB00016344559	CCMSLIB00016344559	10090|Mus musculus	large intestine	NA	0.863091	4	0.02
o-acetyl serine_Dihydroxyacetone	mzspec:MSV000088772:peak/mzML/LI_contents_45_50_INFECTED_WT_INF_2_11_11_2021_8_183_E8.mzML:scan:1025	mzspec:GNPS:GNPS-ALKYLAMINES-LIBRARY:accession:CCMSLIB00016344559	CCMSLIB00016344559	10090|Mus musculus	large intestine	NA	0.863091	4	0.02
o-acetyl serine_Dihydroxyacetone	mzspec:MSV000088772:peak/mzML/LI_contents_45_50_INFECTED_WT_INF_2_11_11_2021_8_183_E8.mzML:scan:1025	mzspec:GNPS:GNPS-ALKYLAMINES-LIBRARY:accession:CCMSLIB00016344560	CCMSLIB00016344560	10090|Mus musculus	large intestine	NA	0.822489	4	0.02
o-acetyl serine_Dihydroxyacetone	mzspec:MSV000088772:peak/mzML/LI_contents_45_50_INFECTED_WT_INF_2_11_11_2021_8_183_E8.mzML:scan:1025	mzspec:GNPS:GNPS-ALKYLAMINES-LIBRARY:accession:CCMSLIB00016344560	CCMSLIB00016344560	10090|Mus musculus	large intestine	NA	0.822489	4	0.02
o-acetyl serine_Glyceraldehyde	mzspec:MSV000088772:peak/mzML/LI_contents_45_50_INFECTED_WT_INF_2_11_11_2021_8_183_E8.mzML:scan:1025	mzspec:GNPS:GNPS-ALKYLAMINES-LIBRARY:accession:CCMSLIB00016353466	CCMSLIB00016353466	10090|Mus musculus	large intestine	NA	0.838133	4	0.02
o-acetyl serine_Dihydroxyacetone	mzspec:MSV000088772:peak/mzML/LI_contents_45_50_INFECTED_WT_INF_2_11_11_2021_8_183_E8.mzML:scan:1025	mzspec:GNPS:GNPS-ALKYLAMINES-LIBRARY:accession:CCMSLIB00016344559	CCMSLIB00016344559	10090|Mus musculus	large intestine	NA	0.863091	4	0.02
o-acetyl serine_Dihydroxyacetone	mzspec:MSV000088772:peak/mzML/LI_contents_45_50_INFECTED_WT_INF_2_11_11_2021_8_183_E8.mzML:scan:1025	mzspec:GNPS:GNPS-ALKYLAMINES-LIBRARY:accession:CCMSLIB00016344559	CCMSLIB00016344559	10090|Mus musculus	large intestine	NA	0.863091	4	0.02
o-acetyl serine_Dihydroxyacetone	mzspec:MSV000088772:peak/mzML/LI_contents_45_50_INFECTED_WT_INF_2_11_11_2021_8_183_E8.mzML:scan:1025	mzspec:GNPS:GNPS-ALKYLAMINES-LIBRARY:accession:CCMSLIB00016344560	CCMSLIB00016344560	10090|Mus musculus	large intestine	NA	0.822489	4	0.02
o-acetyl serine_Dihydroxyacetone	mzspec:MSV000088772:peak/mzML/LI_contents_45_50_INFECTED_WT_INF_2_11_11_2021_8_183_E8.mzML:scan:1025	mzspec:GNPS:GNPS-ALKYLAMINES-LIBRARY:accession:CCMSLIB00016344560	CCMSLIB00016344560	10090|Mus musculus	large intestine	NA	0.822489	4	0.02
o-acetyl serine_Glyceraldehyde	mzspec:MSV000088772:peak/mzML/LI_contents_45_50_INFECTED_WT_INF_2_11_11_2021_8_183_E8.mzML:scan:1025	mzspec:GNPS:GNPS-ALKYLAMINES-LIBRARY:accession:CCMSLIB00016353466	CCMSLIB00016353466	10090|Mus musculus	large intestine	NA	0.838133	4	0.02
o-acetyl serine_Dihydroxyacetone	mzspec:MSV000088772:peak/mzML/LI_contents_45_50_INFECTED_WT_INF_2_11_11_2021_8_183_E8.mzML:scan:1025	mzspec:GNPS:GNPS-ALKYLAMINES-LIBRARY:accession:CCMSLIB00016344559	CCMSLIB00016344559	10090|Mus musculus	large intestine	NA	0.863091	4	0.02
o-acetyl serine_Dihydroxyacetone	mzspec:MSV000088772:peak/mzML/LI_contents_45_50_INFECTED_WT_INF_2_11_11_2021_8_183_E8.mzML:scan:1025	mzspec:GNPS:GNPS-ALKYLAMINES-LIBRARY:accession:CCMSLIB00016344559	CCMSLIB00016344559	10090|Mus musculus	large intestine	NA	0.863091	4	0.02
o-acetyl serine_Dihydroxyacetone	mzspec:MSV000088772:peak/mzML/LI_contents_45_50_INFECTED_WT_INF_2_11_11_2021_8_183_E8.mzML:scan:1025	mzspec:GNPS:GNPS-ALKYLAMINES-LIBRARY:accession:CCMSLIB00016344560	CCMSLIB00016344560	10090|Mus musculus	large intestine	NA	0.822489	4	0.02
o-acetyl serine_Dihydroxyacetone	mzspec:MSV000088772:peak/mzML/LI_contents_45_50_INFECTED_WT_INF_2_11_11_2021_8_183_E8.mzML:scan:1025	mzspec:GNPS:GNPS-ALKYLAMINES-LIBRARY:accession:CCMSLIB00016344560	CCMSLIB00016344560	10090|Mus musculus	large intestine	NA	0.822489	4	0.02
o-acetyl serine_Glyceraldehyde	mzspec:MSV000088772:peak/mzML/LI_contents_45_50_INFECTED_WT_INF_2_11_11_2021_8_183_E8.mzML:scan:1025	mzspec:GNPS:GNPS-ALKYLAMINES-LIBRARY:accession:CCMSLIB00016353466	CCMSLIB00016353466	10090|Mus musculus	large intestine	NA	0.838133	4	0.02
o-acetyl serine_Dihydroxyacetone	mzspec:MSV000088772:peak/mzML/LI_contents_45_50_INFECTED_WT_INF_2_11_11_2021_8_183_E8.mzML:scan:1025	mzspec:GNPS:GNPS-ALKYLAMINES-LIBRARY:accession:CCMSLIB00016344559	CCMSLIB00016344559	10090|Mus musculus	large intestine	NA	0.863091	4	0.02
o-acetyl serine_Dihydroxyacetone	mzspec:MSV000088772:peak/mzML/LI_contents_45_50_INFECTED_WT_INF_2_11_11_2021_8_183_E8.mzML:scan:1025	mzspec:GNPS:GNPS-ALKYLAMINES-LIBRARY:accession:CCMSLIB00016344559	CCMSLIB00016344559	10090|Mus musculus	large intestine	NA	0.863091	4	0.02
o-acetyl serine_Dihydroxyacetone	mzspec:MSV000088772:peak/mzML/LI_contents_45_50_INFECTED_WT_INF_2_11_11_2021_8_183_E8.mzML:scan:1025	mzspec:GNPS:GNPS-ALKYLAMINES-LIBRARY:accession:CCMSLIB00016344560	CCMSLIB00016344560	10090|Mus musculus	large intestine	NA	0.822489	4	0.02
o-acetyl serine_Dihydroxyacetone	mzspec:MSV000088772:peak/mzML/LI_contents_45_50_INFECTED_WT_INF_2_11_11_2021_8_183_E8.mzML:scan:1025	mzspec:GNPS:GNPS-ALKYLAMINES-LIBRARY:accession:CCMSLIB00016344560	CCMSLIB00016344560	10090|Mus musculus	large intestine	NA	0.822489	4	0.02
o-acetyl serine_Glyceraldehyde	mzspec:MSV000088772:peak/mzML/LI_contents_45_50_INFECTED_WT_INF_2_11_11_2021_8_183_E8.mzML:scan:1025	mzspec:GNPS:GNPS-ALKYLAMINES-LIBRARY:accession:CCMSLIB00016353466	CCMSLIB00016353466	10090|Mus musculus	large intestine	NA	0.838133	4	0.02
o-acetyl serine_Dihydroxyacetone	mzspec:MSV000088772:peak/mzML/LI_contents_45_50_INFECTED_WT_INF_2_11_11_2021_8_183_E8.mzML:scan:1025	mzspec:GNPS:GNPS-ALKYLAMINES-LIBRARY:accession:CCMSLIB00016344559	CCMSLIB00016344559	10090|Mus musculus	large intestine	NA	0.863091	4	0.02
o-acetyl serine_Dihydroxyacetone	mzspec:MSV000088772:peak/mzML/LI_contents_45_50_INFECTED_WT_INF_2_11_11_2021_8_183_E8.mzML:scan:1025	mzspec:GNPS:GNPS-ALKYLAMINES-LIBRARY:accession:CCMSLIB00016344559	CCMSLIB00016344559	10090|Mus musculus	large intestine	NA	0.863091	4	0.02
o-acetyl serine_Dihydroxyacetone	mzspec:MSV000088772:peak/mzML/LI_contents_45_50_INFECTED_WT_INF_2_11_11_2021_8_183_E8.mzML:scan:1025	mzspec:GNPS:GNPS-ALKYLAMINES-LIBRARY:accession:CCMSLIB00016344560	CCMSLIB00016344560	10090|Mus musculus	large intestine	NA	0.822489	4	0.02
o-acetyl serine_Dihydroxyacetone	mzspec:MSV000088772:peak/mzML/LI_contents_45_50_INFECTED_WT_INF_2_11_11_2021_8_183_E8.mzML:scan:1025	mzspec:GNPS:GNPS-ALKYLAMINES-LIBRARY:accession:CCMSLIB00016344560	CCMSLIB00016344560	10090|Mus musculus	large intestine	NA	0.822489	4	0.02
o-acetyl serine_Glyceraldehyde	mzspec:MSV000088772:peak/mzML/LI_contents_45_50_INFECTED_WT_INF_2_11_11_2021_8_183_E8.mzML:scan:1025	mzspec:GNPS:GNPS-ALKYLAMINES-LIBRARY:accession:CCMSLIB00016353466	CCMSLIB00016353466	10090|Mus musculus	large intestine	NA	0.838133	4	0.02
o-acetyl serine_Dihydroxyacetone	mzspec:MSV000088772:peak/mzML/LI_contents_46_50_UNINFECTED_WT_UNINF_2_11_11_2021_18_183_F8.mzML:scan:1001	mzspec:GNPS:GNPS-ALKYLAMINES-LIBRARY:accession:CCMSLIB00016344559	CCMSLIB00016344559	10090|Mus musculus	large intestine	NA	0.86267	4	0.02
o-acetyl serine_Dihydroxyacetone	mzspec:MSV000088772:peak/mzML/LI_contents_46_50_UNINFECTED_WT_UNINF_2_11_11_2021_18_183_F8.mzML:scan:1001	mzspec:GNPS:GNPS-ALKYLAMINES-LIBRARY:accession:CCMSLIB00016344559	CCMSLIB00016344559	10090|Mus musculus	large intestine	NA	0.86267	4	0.02
o-acetyl serine_Dihydroxyacetone	mzspec:MSV000088772:peak/mzML/LI_contents_46_50_UNINFECTED_WT_UNINF_2_11_11_2021_18_183_F8.mzML:scan:1001	mzspec:GNPS:GNPS-ALKYLAMINES-LIBRARY:accession:CCMSLIB00016344560	CCMSLIB00016344560	10090|Mus musculus	large intestine	NA	0.821998	4	0.02
o-acetyl serine_Dihydroxyacetone	mzspec:MSV000088772:peak/mzML/LI_contents_46_50_UNINFECTED_WT_UNINF_2_11_11_2021_18_183_F8.mzML:scan:1001	mzspec:GNPS:GNPS-ALKYLAMINES-LIBRARY:accession:CCMSLIB00016344560	CCMSLIB00016344560	10090|Mus musculus	large intestine	NA	0.821998	4	0.02
o-acetyl serine_Glyceraldehyde	mzspec:MSV000088772:peak/mzML/LI_contents_46_50_UNINFECTED_WT_UNINF_2_11_11_2021_18_183_F8.mzML:scan:1001	mzspec:GNPS:GNPS-ALKYLAMINES-LIBRARY:accession:CCMSLIB00016353466	CCMSLIB00016353466	10090|Mus musculus	large intestine	NA	0.838765	4	0.02
o-acetyl serine_Dihydroxyacetone	mzspec:MSV000088772:peak/mzML/LI_contents_46_50_UNINFECTED_WT_UNINF_2_11_11_2021_18_183_F8.mzML:scan:1001	mzspec:GNPS:GNPS-ALKYLAMINES-LIBRARY:accession:CCMSLIB00016344559	CCMSLIB00016344559	10090|Mus musculus	large intestine	NA	0.86267	4	0.02
o-acetyl serine_Dihydroxyacetone	mzspec:MSV000088772:peak/mzML/LI_contents_46_50_UNINFECTED_WT_UNINF_2_11_11_2021_18_183_F8.mzML:scan:1001	mzspec:GNPS:GNPS-ALKYLAMINES-LIBRARY:accession:CCMSLIB00016344559	CCMSLIB00016344559	10090|Mus musculus	large intestine	NA	0.86267	4	0.02
o-acetyl serine_Dihydroxyacetone	mzspec:MSV000088772:peak/mzML/LI_contents_46_50_UNINFECTED_WT_UNINF_2_11_11_2021_18_183_F8.mzML:scan:1001	mzspec:GNPS:GNPS-ALKYLAMINES-LIBRARY:accession:CCMSLIB00016344560	CCMSLIB00016344560	10090|Mus musculus	large intestine	NA	0.821998	4	0.02
o-acetyl serine_Dihydroxyacetone	mzspec:MSV000088772:peak/mzML/LI_contents_46_50_UNINFECTED_WT_UNINF_2_11_11_2021_18_183_F8.mzML:scan:1001	mzspec:GNPS:GNPS-ALKYLAMINES-LIBRARY:accession:CCMSLIB00016344560	CCMSLIB00016344560	10090|Mus musculus	large intestine	NA	0.821998	4	0.02
o-acetyl serine_Glyceraldehyde	mzspec:MSV000088772:peak/mzML/LI_contents_46_50_UNINFECTED_WT_UNINF_2_11_11_2021_18_183_F8.mzML:scan:1001	mzspec:GNPS:GNPS-ALKYLAMINES-LIBRARY:accession:CCMSLIB00016353466	CCMSLIB00016353466	10090|Mus musculus	large intestine	NA	0.838765	4	0.02
o-acetyl serine_Dihydroxyacetone	mzspec:MSV000088772:peak/mzML/LI_contents_46_50_UNINFECTED_WT_UNINF_2_11_11_2021_18_183_F8.mzML:scan:1001	mzspec:GNPS:GNPS-ALKYLAMINES-LIBRARY:accession:CCMSLIB00016344559	CCMSLIB00016344559	10090|Mus musculus	large intestine	NA	0.86267	4	0.02
o-acetyl serine_Dihydroxyacetone	mzspec:MSV000088772:peak/mzML/LI_contents_46_50_UNINFECTED_WT_UNINF_2_11_11_2021_18_183_F8.mzML:scan:1001	mzspec:GNPS:GNPS-ALKYLAMINES-LIBRARY:accession:CCMSLIB00016344559	CCMSLIB00016344559	10090|Mus musculus	large intestine	NA	0.86267	4	0.02
o-acetyl serine_Dihydroxyacetone	mzspec:MSV000088772:peak/mzML/LI_contents_46_50_UNINFECTED_WT_UNINF_2_11_11_2021_18_183_F8.mzML:scan:1001	mzspec:GNPS:GNPS-ALKYLAMINES-LIBRARY:accession:CCMSLIB00016344560	CCMSLIB00016344560	10090|Mus musculus	large intestine	NA	0.821998	4	0.02
o-acetyl serine_Dihydroxyacetone	mzspec:MSV000088772:peak/mzML/LI_contents_46_50_UNINFECTED_WT_UNINF_2_11_11_2021_18_183_F8.mzML:scan:1001	mzspec:GNPS:GNPS-ALKYLAMINES-LIBRARY:accession:CCMSLIB00016344560	CCMSLIB00016344560	10090|Mus musculus	large intestine	NA	0.821998	4	0.02
o-acetyl serine_Glyceraldehyde	mzspec:MSV000088772:peak/mzML/LI_contents_46_50_UNINFECTED_WT_UNINF_2_11_11_2021_18_183_F8.mzML:scan:1001	mzspec:GNPS:GNPS-ALKYLAMINES-LIBRARY:accession:CCMSLIB00016353466	CCMSLIB00016353466	10090|Mus musculus	large intestine	NA	0.838765	4	0.02
o-acetyl serine_Dihydroxyacetone	mzspec:MSV000088772:peak/mzML/LI_contents_46_50_UNINFECTED_WT_UNINF_2_11_11_2021_18_183_F8.mzML:scan:1001	mzspec:GNPS:GNPS-ALKYLAMINES-LIBRARY:accession:CCMSLIB00016344559	CCMSLIB00016344559	10090|Mus musculus	large intestine	NA	0.86267	4	0.02
o-acetyl serine_Dihydroxyacetone	mzspec:MSV000088772:peak/mzML/LI_contents_46_50_UNINFECTED_WT_UNINF_2_11_11_2021_18_183_F8.mzML:scan:1001	mzspec:GNPS:GNPS-ALKYLAMINES-LIBRARY:accession:CCMSLIB00016344559	CCMSLIB00016344559	10090|Mus musculus	large intestine	NA	0.86267	4	0.02
o-acetyl serine_Dihydroxyacetone	mzspec:MSV000088772:peak/mzML/LI_contents_46_50_UNINFECTED_WT_UNINF_2_11_11_2021_18_183_F8.mzML:scan:1001	mzspec:GNPS:GNPS-ALKYLAMINES-LIBRARY:accession:CCMSLIB00016344560	CCMSLIB00016344560	10090|Mus musculus	large intestine	NA	0.821998	4	0.02
o-acetyl serine_Dihydroxyacetone	mzspec:MSV000088772:peak/mzML/LI_contents_46_50_UNINFECTED_WT_UNINF_2_11_11_2021_18_183_F8.mzML:scan:1001	mzspec:GNPS:GNPS-ALKYLAMINES-LIBRARY:accession:CCMSLIB00016344560	CCMSLIB00016344560	10090|Mus musculus	large intestine	NA	0.821998	4	0.02
o-acetyl serine_Glyceraldehyde	mzspec:MSV000088772:peak/mzML/LI_contents_46_50_UNINFECTED_WT_UNINF_2_11_11_2021_18_183_F8.mzML:scan:1001	mzspec:GNPS:GNPS-ALKYLAMINES-LIBRARY:accession:CCMSLIB00016353466	CCMSLIB00016353466	10090|Mus musculus	large intestine	NA	0.838765	4	0.02
o-acetyl serine_Dihydroxyacetone	mzspec:MSV000088772:peak/mzML/LI_contents_46_50_UNINFECTED_WT_UNINF_2_11_11_2021_18_183_F8.mzML:scan:1001	mzspec:GNPS:GNPS-ALKYLAMINES-LIBRARY:accession:CCMSLIB00016344559	CCMSLIB00016344559	10090|Mus musculus	large intestine	NA	0.86267	4	0.02
o-acetyl serine_Dihydroxyacetone	mzspec:MSV000088772:peak/mzML/LI_contents_46_50_UNINFECTED_WT_UNINF_2_11_11_2021_18_183_F8.mzML:scan:1001	mzspec:GNPS:GNPS-ALKYLAMINES-LIBRARY:accession:CCMSLIB00016344559	CCMSLIB00016344559	10090|Mus musculus	large intestine	NA	0.86267	4	0.02
o-acetyl serine_Dihydroxyacetone	mzspec:MSV000088772:peak/mzML/LI_contents_46_50_UNINFECTED_WT_UNINF_2_11_11_2021_18_183_F8.mzML:scan:1001	mzspec:GNPS:GNPS-ALKYLAMINES-LIBRARY:accession:CCMSLIB00016344560	CCMSLIB00016344560	10090|Mus musculus	large intestine	NA	0.821998	4	0.02
o-acetyl serine_Dihydroxyacetone	mzspec:MSV000088772:peak/mzML/LI_contents_46_50_UNINFECTED_WT_UNINF_2_11_11_2021_18_183_F8.mzML:scan:1001	mzspec:GNPS:GNPS-ALKYLAMINES-LIBRARY:accession:CCMSLIB00016344560	CCMSLIB00016344560	10090|Mus musculus	large intestine	NA	0.821998	4	0.02
o-acetyl serine_Glyceraldehyde	mzspec:MSV000088772:peak/mzML/LI_contents_46_50_UNINFECTED_WT_UNINF_2_11_11_2021_18_183_F8.mzML:scan:1001	mzspec:GNPS:GNPS-ALKYLAMINES-LIBRARY:accession:CCMSLIB00016353466	CCMSLIB00016353466	10090|Mus musculus	large intestine	NA	0.838765	4	0.02
o-acetyl serine_Dihydroxyacetone	mzspec:MSV000088772:peak/mzML/LI_contents_46_50_UNINFECTED_WT_UNINF_2_11_11_2021_18_183_F8.mzML:scan:1001	mzspec:GNPS:GNPS-ALKYLAMINES-LIBRARY:accession:CCMSLIB00016344559	CCMSLIB00016344559	10090|Mus musculus	large intestine	NA	0.86267	4	0.02
o-acetyl serine_Dihydroxyacetone	mzspec:MSV000088772:peak/mzML/LI_contents_46_50_UNINFECTED_WT_UNINF_2_11_11_2021_18_183_F8.mzML:scan:1001	mzspec:GNPS:GNPS-ALKYLAMINES-LIBRARY:accession:CCMSLIB00016344559	CCMSLIB00016344559	10090|Mus musculus	large intestine	NA	0.86267	4	0.02
o-acetyl serine_Dihydroxyacetone	mzspec:MSV000088772:peak/mzML/LI_contents_46_50_UNINFECTED_WT_UNINF_2_11_11_2021_18_183_F8.mzML:scan:1001	mzspec:GNPS:GNPS-ALKYLAMINES-LIBRARY:accession:CCMSLIB00016344560	CCMSLIB00016344560	10090|Mus musculus	large intestine	NA	0.821998	4	0.02
o-acetyl serine_Dihydroxyacetone	mzspec:MSV000088772:peak/mzML/LI_contents_46_50_UNINFECTED_WT_UNINF_2_11_11_2021_18_183_F8.mzML:scan:1001	mzspec:GNPS:GNPS-ALKYLAMINES-LIBRARY:accession:CCMSLIB00016344560	CCMSLIB00016344560	10090|Mus musculus	large intestine	NA	0.821998	4	0.02
o-acetyl serine_Glyceraldehyde	mzspec:MSV000088772:peak/mzML/LI_contents_46_50_UNINFECTED_WT_UNINF_2_11_11_2021_18_183_F8.mzML:scan:1001	mzspec:GNPS:GNPS-ALKYLAMINES-LIBRARY:accession:CCMSLIB00016353466	CCMSLIB00016353466	10090|Mus musculus	large intestine	NA	0.838765	4	0.02
Alanine_pyruvate	mzspec:MSV000088772:peak/mzML/LI_contents_46_50_UNINFECTED_WT_UNINF_2_11_11_2021_18_183_F8.mzML:scan:522	mzspec:GNPS:GNPS-ALKYLAMINES-LIBRARY:accession:CCMSLIB00016345347	CCMSLIB00016345347	10090|Mus musculus	large intestine	NA	0.940886	4	0.02
Alanine_pyruvate	mzspec:MSV000088772:peak/mzML/LI_contents_46_50_UNINFECTED_WT_UNINF_2_11_11_2021_18_183_F8.mzML:scan:522	mzspec:GNPS:GNPS-ALKYLAMINES-LIBRARY:accession:CCMSLIB00016345347	CCMSLIB00016345347	10090|Mus musculus	large intestine	NA	0.940886	4	0.02
o-acetyl serine_Dihydroxyacetone	mzspec:MSV000088772:peak/mzML/LI_contents_47_50_INFECTED_WT_INF_2_11_11_2021_9_183_G8.mzML:scan:1013	mzspec:GNPS:GNPS-ALKYLAMINES-LIBRARY:accession:CCMSLIB00016344559	CCMSLIB00016344559	10090|Mus musculus	large intestine	NA	0.86454	4	0.02
o-acetyl serine_Dihydroxyacetone	mzspec:MSV000088772:peak/mzML/LI_contents_47_50_INFECTED_WT_INF_2_11_11_2021_9_183_G8.mzML:scan:1013	mzspec:GNPS:GNPS-ALKYLAMINES-LIBRARY:accession:CCMSLIB00016344559	CCMSLIB00016344559	10090|Mus musculus	large intestine	NA	0.86454	4	0.02
o-acetyl serine_Dihydroxyacetone	mzspec:MSV000088772:peak/mzML/LI_contents_47_50_INFECTED_WT_INF_2_11_11_2021_9_183_G8.mzML:scan:1013	mzspec:GNPS:GNPS-ALKYLAMINES-LIBRARY:accession:CCMSLIB00016344560	CCMSLIB00016344560	10090|Mus musculus	large intestine	NA	0.823463	4	0.02
o-acetyl serine_Dihydroxyacetone	mzspec:MSV000088772:peak/mzML/LI_contents_47_50_INFECTED_WT_INF_2_11_11_2021_9_183_G8.mzML:scan:1013	mzspec:GNPS:GNPS-ALKYLAMINES-LIBRARY:accession:CCMSLIB00016344560	CCMSLIB00016344560	10090|Mus musculus	large intestine	NA	0.823463	4	0.02
o-acetyl serine_Glyceraldehyde	mzspec:MSV000088772:peak/mzML/LI_contents_47_50_INFECTED_WT_INF_2_11_11_2021_9_183_G8.mzML:scan:1013	mzspec:GNPS:GNPS-ALKYLAMINES-LIBRARY:accession:CCMSLIB00016353466	CCMSLIB00016353466	10090|Mus musculus	large intestine	NA	0.839864	4	0.02
o-acetyl serine_Dihydroxyacetone	mzspec:MSV000088772:peak/mzML/LI_contents_47_50_INFECTED_WT_INF_2_11_11_2021_9_183_G8.mzML:scan:1013	mzspec:GNPS:GNPS-ALKYLAMINES-LIBRARY:accession:CCMSLIB00016344559	CCMSLIB00016344559	10090|Mus musculus	large intestine	NA	0.86454	4	0.02
o-acetyl serine_Dihydroxyacetone	mzspec:MSV000088772:peak/mzML/LI_contents_47_50_INFECTED_WT_INF_2_11_11_2021_9_183_G8.mzML:scan:1013	mzspec:GNPS:GNPS-ALKYLAMINES-LIBRARY:accession:CCMSLIB00016344559	CCMSLIB00016344559	10090|Mus musculus	large intestine	NA	0.86454	4	0.02
o-acetyl serine_Dihydroxyacetone	mzspec:MSV000088772:peak/mzML/LI_contents_47_50_INFECTED_WT_INF_2_11_11_2021_9_183_G8.mzML:scan:1013	mzspec:GNPS:GNPS-ALKYLAMINES-LIBRARY:accession:CCMSLIB00016344560	CCMSLIB00016344560	10090|Mus musculus	large intestine	NA	0.823463	4	0.02
o-acetyl serine_Dihydroxyacetone	mzspec:MSV000088772:peak/mzML/LI_contents_47_50_INFECTED_WT_INF_2_11_11_2021_9_183_G8.mzML:scan:1013	mzspec:GNPS:GNPS-ALKYLAMINES-LIBRARY:accession:CCMSLIB00016344560	CCMSLIB00016344560	10090|Mus musculus	large intestine	NA	0.823463	4	0.02
o-acetyl serine_Glyceraldehyde	mzspec:MSV000088772:peak/mzML/LI_contents_47_50_INFECTED_WT_INF_2_11_11_2021_9_183_G8.mzML:scan:1013	mzspec:GNPS:GNPS-ALKYLAMINES-LIBRARY:accession:CCMSLIB00016353466	CCMSLIB00016353466	10090|Mus musculus	large intestine	NA	0.839864	4	0.02
o-acetyl serine_Dihydroxyacetone	mzspec:MSV000088772:peak/mzML/LI_contents_47_50_INFECTED_WT_INF_2_11_11_2021_9_183_G8.mzML:scan:1013	mzspec:GNPS:GNPS-ALKYLAMINES-LIBRARY:accession:CCMSLIB00016344559	CCMSLIB00016344559	10090|Mus musculus	large intestine	NA	0.86454	4	0.02
o-acetyl serine_Dihydroxyacetone	mzspec:MSV000088772:peak/mzML/LI_contents_47_50_INFECTED_WT_INF_2_11_11_2021_9_183_G8.mzML:scan:1013	mzspec:GNPS:GNPS-ALKYLAMINES-LIBRARY:accession:CCMSLIB00016344559	CCMSLIB00016344559	10090|Mus musculus	large intestine	NA	0.86454	4	0.02
o-acetyl serine_Dihydroxyacetone	mzspec:MSV000088772:peak/mzML/LI_contents_47_50_INFECTED_WT_INF_2_11_11_2021_9_183_G8.mzML:scan:1013	mzspec:GNPS:GNPS-ALKYLAMINES-LIBRARY:accession:CCMSLIB00016344560	CCMSLIB00016344560	10090|Mus musculus	large intestine	NA	0.823463	4	0.02
o-acetyl serine_Dihydroxyacetone	mzspec:MSV000088772:peak/mzML/LI_contents_47_50_INFECTED_WT_INF_2_11_11_2021_9_183_G8.mzML:scan:1013	mzspec:GNPS:GNPS-ALKYLAMINES-LIBRARY:accession:CCMSLIB00016344560	CCMSLIB00016344560	10090|Mus musculus	large intestine	NA	0.823463	4	0.02
o-acetyl serine_Glyceraldehyde	mzspec:MSV000088772:peak/mzML/LI_contents_47_50_INFECTED_WT_INF_2_11_11_2021_9_183_G8.mzML:scan:1013	mzspec:GNPS:GNPS-ALKYLAMINES-LIBRARY:accession:CCMSLIB00016353466	CCMSLIB00016353466	10090|Mus musculus	large intestine	NA	0.839864	4	0.02
o-acetyl serine_Dihydroxyacetone	mzspec:MSV000088772:peak/mzML/LI_contents_47_50_INFECTED_WT_INF_2_11_11_2021_9_183_G8.mzML:scan:1013	mzspec:GNPS:GNPS-ALKYLAMINES-LIBRARY:accession:CCMSLIB00016344559	CCMSLIB00016344559	10090|Mus musculus	large intestine	NA	0.86454	4	0.02
o-acetyl serine_Dihydroxyacetone	mzspec:MSV000088772:peak/mzML/LI_contents_47_50_INFECTED_WT_INF_2_11_11_2021_9_183_G8.mzML:scan:1013	mzspec:GNPS:GNPS-ALKYLAMINES-LIBRARY:accession:CCMSLIB00016344559	CCMSLIB00016344559	10090|Mus musculus	large intestine	NA	0.86454	4	0.02
o-acetyl serine_Dihydroxyacetone	mzspec:MSV000088772:peak/mzML/LI_contents_47_50_INFECTED_WT_INF_2_11_11_2021_9_183_G8.mzML:scan:1013	mzspec:GNPS:GNPS-ALKYLAMINES-LIBRARY:accession:CCMSLIB00016344560	CCMSLIB00016344560	10090|Mus musculus	large intestine	NA	0.823463	4	0.02
o-acetyl serine_Dihydroxyacetone	mzspec:MSV000088772:peak/mzML/LI_contents_47_50_INFECTED_WT_INF_2_11_11_2021_9_183_G8.mzML:scan:1013	mzspec:GNPS:GNPS-ALKYLAMINES-LIBRARY:accession:CCMSLIB00016344560	CCMSLIB00016344560	10090|Mus musculus	large intestine	NA	0.823463	4	0.02
o-acetyl serine_Glyceraldehyde	mzspec:MSV000088772:peak/mzML/LI_contents_47_50_INFECTED_WT_INF_2_11_11_2021_9_183_G8.mzML:scan:1013	mzspec:GNPS:GNPS-ALKYLAMINES-LIBRARY:accession:CCMSLIB00016353466	CCMSLIB00016353466	10090|Mus musculus	large intestine	NA	0.839864	4	0.02
o-acetyl serine_Dihydroxyacetone	mzspec:MSV000088772:peak/mzML/LI_contents_47_50_INFECTED_WT_INF_2_11_11_2021_9_183_G8.mzML:scan:1013	mzspec:GNPS:GNPS-ALKYLAMINES-LIBRARY:accession:CCMSLIB00016344559	CCMSLIB00016344559	10090|Mus musculus	large intestine	NA	0.86454	4	0.02
o-acetyl serine_Dihydroxyacetone	mzspec:MSV000088772:peak/mzML/LI_contents_47_50_INFECTED_WT_INF_2_11_11_2021_9_183_G8.mzML:scan:1013	mzspec:GNPS:GNPS-ALKYLAMINES-LIBRARY:accession:CCMSLIB00016344559	CCMSLIB00016344559	10090|Mus musculus	large intestine	NA	0.86454	4	0.02
o-acetyl serine_Dihydroxyacetone	mzspec:MSV000088772:peak/mzML/LI_contents_47_50_INFECTED_WT_INF_2_11_11_2021_9_183_G8.mzML:scan:1013	mzspec:GNPS:GNPS-ALKYLAMINES-LIBRARY:accession:CCMSLIB00016344560	CCMSLIB00016344560	10090|Mus musculus	large intestine	NA	0.823463	4	0.02
o-acetyl serine_Dihydroxyacetone	mzspec:MSV000088772:peak/mzML/LI_contents_47_50_INFECTED_WT_INF_2_11_11_2021_9_183_G8.mzML:scan:1013	mzspec:GNPS:GNPS-ALKYLAMINES-LIBRARY:accession:CCMSLIB00016344560	CCMSLIB00016344560	10090|Mus musculus	large intestine	NA	0.823463	4	0.02
o-acetyl serine_Glyceraldehyde	mzspec:MSV000088772:peak/mzML/LI_contents_47_50_INFECTED_WT_INF_2_11_11_2021_9_183_G8.mzML:scan:1013	mzspec:GNPS:GNPS-ALKYLAMINES-LIBRARY:accession:CCMSLIB00016353466	CCMSLIB00016353466	10090|Mus musculus	large intestine	NA	0.839864	4	0.02
o-acetyl serine_Dihydroxyacetone	mzspec:MSV000088772:peak/mzML/LI_contents_47_50_INFECTED_WT_INF_2_11_11_2021_9_183_G8.mzML:scan:1013	mzspec:GNPS:GNPS-ALKYLAMINES-LIBRARY:accession:CCMSLIB00016344559	CCMSLIB00016344559	10090|Mus musculus	large intestine	NA	0.86454	4	0.02
o-acetyl serine_Dihydroxyacetone	mzspec:MSV000088772:peak/mzML/LI_contents_47_50_INFECTED_WT_INF_2_11_11_2021_9_183_G8.mzML:scan:1013	mzspec:GNPS:GNPS-ALKYLAMINES-LIBRARY:accession:CCMSLIB00016344559	CCMSLIB00016344559	10090|Mus musculus	large intestine	NA	0.86454	4	0.02
o-acetyl serine_Dihydroxyacetone	mzspec:MSV000088772:peak/mzML/LI_contents_47_50_INFECTED_WT_INF_2_11_11_2021_9_183_G8.mzML:scan:1013	mzspec:GNPS:GNPS-ALKYLAMINES-LIBRARY:accession:CCMSLIB00016344560	CCMSLIB00016344560	10090|Mus musculus	large intestine	NA	0.823463	4	0.02
o-acetyl serine_Dihydroxyacetone	mzspec:MSV000088772:peak/mzML/LI_contents_47_50_INFECTED_WT_INF_2_11_11_2021_9_183_G8.mzML:scan:1013	mzspec:GNPS:GNPS-ALKYLAMINES-LIBRARY:accession:CCMSLIB00016344560	CCMSLIB00016344560	10090|Mus musculus	large intestine	NA	0.823463	4	0.02
o-acetyl serine_Glyceraldehyde	mzspec:MSV000088772:peak/mzML/LI_contents_47_50_INFECTED_WT_INF_2_11_11_2021_9_183_G8.mzML:scan:1013	mzspec:GNPS:GNPS-ALKYLAMINES-LIBRARY:accession:CCMSLIB00016353466	CCMSLIB00016353466	10090|Mus musculus	large intestine	NA	0.839864	4	0.02
o-acetyl serine_Dihydroxyacetone	mzspec:MSV000088772:peak/mzML/LI_contents_48_50_UNINFECTED_WT_UNINF_2_11_11_2021_19_183_H8.mzML:scan:994	mzspec:GNPS:GNPS-ALKYLAMINES-LIBRARY:accession:CCMSLIB00016344559	CCMSLIB00016344559	10090|Mus musculus	large intestine	NA	0.863749	4	0.02
o-acetyl serine_Dihydroxyacetone	mzspec:MSV000088772:peak/mzML/LI_contents_48_50_UNINFECTED_WT_UNINF_2_11_11_2021_19_183_H8.mzML:scan:994	mzspec:GNPS:GNPS-ALKYLAMINES-LIBRARY:accession:CCMSLIB00016344559	CCMSLIB00016344559	10090|Mus musculus	large intestine	NA	0.863749	4	0.02
o-acetyl serine_Dihydroxyacetone	mzspec:MSV000088772:peak/mzML/LI_contents_48_50_UNINFECTED_WT_UNINF_2_11_11_2021_19_183_H8.mzML:scan:994	mzspec:GNPS:GNPS-ALKYLAMINES-LIBRARY:accession:CCMSLIB00016344560	CCMSLIB00016344560	10090|Mus musculus	large intestine	NA	0.823152	4	0.02
o-acetyl serine_Dihydroxyacetone	mzspec:MSV000088772:peak/mzML/LI_contents_48_50_UNINFECTED_WT_UNINF_2_11_11_2021_19_183_H8.mzML:scan:994	mzspec:GNPS:GNPS-ALKYLAMINES-LIBRARY:accession:CCMSLIB00016344560	CCMSLIB00016344560	10090|Mus musculus	large intestine	NA	0.823152	4	0.02
o-acetyl serine_Glyceraldehyde	mzspec:MSV000088772:peak/mzML/LI_contents_48_50_UNINFECTED_WT_UNINF_2_11_11_2021_19_183_H8.mzML:scan:994	mzspec:GNPS:GNPS-ALKYLAMINES-LIBRARY:accession:CCMSLIB00016353466	CCMSLIB00016353466	10090|Mus musculus	large intestine	NA	0.839663	4	0.02
o-acetyl serine_Dihydroxyacetone	mzspec:MSV000088772:peak/mzML/LI_contents_48_50_UNINFECTED_WT_UNINF_2_11_11_2021_19_183_H8.mzML:scan:994	mzspec:GNPS:GNPS-ALKYLAMINES-LIBRARY:accession:CCMSLIB00016344559	CCMSLIB00016344559	10090|Mus musculus	large intestine	NA	0.863749	4	0.02
o-acetyl serine_Dihydroxyacetone	mzspec:MSV000088772:peak/mzML/LI_contents_48_50_UNINFECTED_WT_UNINF_2_11_11_2021_19_183_H8.mzML:scan:994	mzspec:GNPS:GNPS-ALKYLAMINES-LIBRARY:accession:CCMSLIB00016344559	CCMSLIB00016344559	10090|Mus musculus	large intestine	NA	0.863749	4	0.02
o-acetyl serine_Dihydroxyacetone	mzspec:MSV000088772:peak/mzML/LI_contents_48_50_UNINFECTED_WT_UNINF_2_11_11_2021_19_183_H8.mzML:scan:994	mzspec:GNPS:GNPS-ALKYLAMINES-LIBRARY:accession:CCMSLIB00016344560	CCMSLIB00016344560	10090|Mus musculus	large intestine	NA	0.823152	4	0.02
o-acetyl serine_Dihydroxyacetone	mzspec:MSV000088772:peak/mzML/LI_contents_48_50_UNINFECTED_WT_UNINF_2_11_11_2021_19_183_H8.mzML:scan:994	mzspec:GNPS:GNPS-ALKYLAMINES-LIBRARY:accession:CCMSLIB00016344560	CCMSLIB00016344560	10090|Mus musculus	large intestine	NA	0.823152	4	0.02
o-acetyl serine_Glyceraldehyde	mzspec:MSV000088772:peak/mzML/LI_contents_48_50_UNINFECTED_WT_UNINF_2_11_11_2021_19_183_H8.mzML:scan:994	mzspec:GNPS:GNPS-ALKYLAMINES-LIBRARY:accession:CCMSLIB00016353466	CCMSLIB00016353466	10090|Mus musculus	large intestine	NA	0.839663	4	0.02
o-acetyl serine_Dihydroxyacetone	mzspec:MSV000088772:peak/mzML/LI_contents_48_50_UNINFECTED_WT_UNINF_2_11_11_2021_19_183_H8.mzML:scan:994	mzspec:GNPS:GNPS-ALKYLAMINES-LIBRARY:accession:CCMSLIB00016344559	CCMSLIB00016344559	10090|Mus musculus	large intestine	NA	0.863749	4	0.02
o-acetyl serine_Dihydroxyacetone	mzspec:MSV000088772:peak/mzML/LI_contents_48_50_UNINFECTED_WT_UNINF_2_11_11_2021_19_183_H8.mzML:scan:994	mzspec:GNPS:GNPS-ALKYLAMINES-LIBRARY:accession:CCMSLIB00016344559	CCMSLIB00016344559	10090|Mus musculus	large intestine	NA	0.863749	4	0.02
o-acetyl serine_Dihydroxyacetone	mzspec:MSV000088772:peak/mzML/LI_contents_48_50_UNINFECTED_WT_UNINF_2_11_11_2021_19_183_H8.mzML:scan:994	mzspec:GNPS:GNPS-ALKYLAMINES-LIBRARY:accession:CCMSLIB00016344560	CCMSLIB00016344560	10090|Mus musculus	large intestine	NA	0.823152	4	0.02
o-acetyl serine_Dihydroxyacetone	mzspec:MSV000088772:peak/mzML/LI_contents_48_50_UNINFECTED_WT_UNINF_2_11_11_2021_19_183_H8.mzML:scan:994	mzspec:GNPS:GNPS-ALKYLAMINES-LIBRARY:accession:CCMSLIB00016344560	CCMSLIB00016344560	10090|Mus musculus	large intestine	NA	0.823152	4	0.02
o-acetyl serine_Glyceraldehyde	mzspec:MSV000088772:peak/mzML/LI_contents_48_50_UNINFECTED_WT_UNINF_2_11_11_2021_19_183_H8.mzML:scan:994	mzspec:GNPS:GNPS-ALKYLAMINES-LIBRARY:accession:CCMSLIB00016353466	CCMSLIB00016353466	10090|Mus musculus	large intestine	NA	0.839663	4	0.02
o-acetyl serine_Dihydroxyacetone	mzspec:MSV000088772:peak/mzML/LI_contents_48_50_UNINFECTED_WT_UNINF_2_11_11_2021_19_183_H8.mzML:scan:994	mzspec:GNPS:GNPS-ALKYLAMINES-LIBRARY:accession:CCMSLIB00016344559	CCMSLIB00016344559	10090|Mus musculus	large intestine	NA	0.863749	4	0.02
o-acetyl serine_Dihydroxyacetone	mzspec:MSV000088772:peak/mzML/LI_contents_48_50_UNINFECTED_WT_UNINF_2_11_11_2021_19_183_H8.mzML:scan:994	mzspec:GNPS:GNPS-ALKYLAMINES-LIBRARY:accession:CCMSLIB00016344559	CCMSLIB00016344559	10090|Mus musculus	large intestine	NA	0.863749	4	0.02
o-acetyl serine_Dihydroxyacetone	mzspec:MSV000088772:peak/mzML/LI_contents_48_50_UNINFECTED_WT_UNINF_2_11_11_2021_19_183_H8.mzML:scan:994	mzspec:GNPS:GNPS-ALKYLAMINES-LIBRARY:accession:CCMSLIB00016344560	CCMSLIB00016344560	10090|Mus musculus	large intestine	NA	0.823152	4	0.02
o-acetyl serine_Dihydroxyacetone	mzspec:MSV000088772:peak/mzML/LI_contents_48_50_UNINFECTED_WT_UNINF_2_11_11_2021_19_183_H8.mzML:scan:994	mzspec:GNPS:GNPS-ALKYLAMINES-LIBRARY:accession:CCMSLIB00016344560	CCMSLIB00016344560	10090|Mus musculus	large intestine	NA	0.823152	4	0.02
o-acetyl serine_Glyceraldehyde	mzspec:MSV000088772:peak/mzML/LI_contents_48_50_UNINFECTED_WT_UNINF_2_11_11_2021_19_183_H8.mzML:scan:994	mzspec:GNPS:GNPS-ALKYLAMINES-LIBRARY:accession:CCMSLIB00016353466	CCMSLIB00016353466	10090|Mus musculus	large intestine	NA	0.839663	4	0.02
o-acetyl serine_Dihydroxyacetone	mzspec:MSV000088772:peak/mzML/LI_contents_48_50_UNINFECTED_WT_UNINF_2_11_11_2021_19_183_H8.mzML:scan:994	mzspec:GNPS:GNPS-ALKYLAMINES-LIBRARY:accession:CCMSLIB00016344559	CCMSLIB00016344559	10090|Mus musculus	large intestine	NA	0.863749	4	0.02
o-acetyl serine_Dihydroxyacetone	mzspec:MSV000088772:peak/mzML/LI_contents_48_50_UNINFECTED_WT_UNINF_2_11_11_2021_19_183_H8.mzML:scan:994	mzspec:GNPS:GNPS-ALKYLAMINES-LIBRARY:accession:CCMSLIB00016344559	CCMSLIB00016344559	10090|Mus musculus	large intestine	NA	0.863749	4	0.02
o-acetyl serine_Dihydroxyacetone	mzspec:MSV000088772:peak/mzML/LI_contents_48_50_UNINFECTED_WT_UNINF_2_11_11_2021_19_183_H8.mzML:scan:994	mzspec:GNPS:GNPS-ALKYLAMINES-LIBRARY:accession:CCMSLIB00016344560	CCMSLIB00016344560	10090|Mus musculus	large intestine	NA	0.823152	4	0.02
o-acetyl serine_Dihydroxyacetone	mzspec:MSV000088772:peak/mzML/LI_contents_48_50_UNINFECTED_WT_UNINF_2_11_11_2021_19_183_H8.mzML:scan:994	mzspec:GNPS:GNPS-ALKYLAMINES-LIBRARY:accession:CCMSLIB00016344560	CCMSLIB00016344560	10090|Mus musculus	large intestine	NA	0.823152	4	0.02
o-acetyl serine_Glyceraldehyde	mzspec:MSV000088772:peak/mzML/LI_contents_48_50_UNINFECTED_WT_UNINF_2_11_11_2021_19_183_H8.mzML:scan:994	mzspec:GNPS:GNPS-ALKYLAMINES-LIBRARY:accession:CCMSLIB00016353466	CCMSLIB00016353466	10090|Mus musculus	large intestine	NA	0.839663	4	0.02
o-acetyl serine_Dihydroxyacetone	mzspec:MSV000088772:peak/mzML/LI_contents_48_50_UNINFECTED_WT_UNINF_2_11_11_2021_19_183_H8.mzML:scan:994	mzspec:GNPS:GNPS-ALKYLAMINES-LIBRARY:accession:CCMSLIB00016344559	CCMSLIB00016344559	10090|Mus musculus	large intestine	NA	0.863749	4	0.02
o-acetyl serine_Dihydroxyacetone	mzspec:MSV000088772:peak/mzML/LI_contents_48_50_UNINFECTED_WT_UNINF_2_11_11_2021_19_183_H8.mzML:scan:994	mzspec:GNPS:GNPS-ALKYLAMINES-LIBRARY:accession:CCMSLIB00016344559	CCMSLIB00016344559	10090|Mus musculus	large intestine	NA	0.863749	4	0.02
o-acetyl serine_Dihydroxyacetone	mzspec:MSV000088772:peak/mzML/LI_contents_48_50_UNINFECTED_WT_UNINF_2_11_11_2021_19_183_H8.mzML:scan:994	mzspec:GNPS:GNPS-ALKYLAMINES-LIBRARY:accession:CCMSLIB00016344560	CCMSLIB00016344560	10090|Mus musculus	large intestine	NA	0.823152	4	0.02
o-acetyl serine_Dihydroxyacetone	mzspec:MSV000088772:peak/mzML/LI_contents_48_50_UNINFECTED_WT_UNINF_2_11_11_2021_19_183_H8.mzML:scan:994	mzspec:GNPS:GNPS-ALKYLAMINES-LIBRARY:accession:CCMSLIB00016344560	CCMSLIB00016344560	10090|Mus musculus	large intestine	NA	0.823152	4	0.02
o-acetyl serine_Glyceraldehyde	mzspec:MSV000088772:peak/mzML/LI_contents_48_50_UNINFECTED_WT_UNINF_2_11_11_2021_19_183_H8.mzML:scan:994	mzspec:GNPS:GNPS-ALKYLAMINES-LIBRARY:accession:CCMSLIB00016353466	CCMSLIB00016353466	10090|Mus musculus	large intestine	NA	0.839663	4	0.02
o-acetyl serine_Dihydroxyacetone	mzspec:MSV000088772:peak/mzML/LI_contents_49_50_INFECTED_WT_INF_3_11_11_2021_10_184_A8.mzML:scan:1007	mzspec:GNPS:GNPS-ALKYLAMINES-LIBRARY:accession:CCMSLIB00016344559	CCMSLIB00016344559	10090|Mus musculus	large intestine	NA	0.862895	4	0.02
o-acetyl serine_Dihydroxyacetone	mzspec:MSV000088772:peak/mzML/LI_contents_49_50_INFECTED_WT_INF_3_11_11_2021_10_184_A8.mzML:scan:1007	mzspec:GNPS:GNPS-ALKYLAMINES-LIBRARY:accession:CCMSLIB00016344559	CCMSLIB00016344559	10090|Mus musculus	large intestine	NA	0.862895	4	0.02
o-acetyl serine_Dihydroxyacetone	mzspec:MSV000088772:peak/mzML/LI_contents_49_50_INFECTED_WT_INF_3_11_11_2021_10_184_A8.mzML:scan:1007	mzspec:GNPS:GNPS-ALKYLAMINES-LIBRARY:accession:CCMSLIB00016344560	CCMSLIB00016344560	10090|Mus musculus	large intestine	NA	0.822194	4	0.02
o-acetyl serine_Dihydroxyacetone	mzspec:MSV000088772:peak/mzML/LI_contents_49_50_INFECTED_WT_INF_3_11_11_2021_10_184_A8.mzML:scan:1007	mzspec:GNPS:GNPS-ALKYLAMINES-LIBRARY:accession:CCMSLIB00016344560	CCMSLIB00016344560	10090|Mus musculus	large intestine	NA	0.822194	4	0.02
o-acetyl serine_Glyceraldehyde	mzspec:MSV000088772:peak/mzML/LI_contents_49_50_INFECTED_WT_INF_3_11_11_2021_10_184_A8.mzML:scan:1007	mzspec:GNPS:GNPS-ALKYLAMINES-LIBRARY:accession:CCMSLIB00016353466	CCMSLIB00016353466	10090|Mus musculus	large intestine	NA	0.838394	4	0.02
o-acetyl serine_Dihydroxyacetone	mzspec:MSV000088772:peak/mzML/LI_contents_49_50_INFECTED_WT_INF_3_11_11_2021_10_184_A8.mzML:scan:1007	mzspec:GNPS:GNPS-ALKYLAMINES-LIBRARY:accession:CCMSLIB00016344559	CCMSLIB00016344559	10090|Mus musculus	large intestine	NA	0.862895	4	0.02
o-acetyl serine_Dihydroxyacetone	mzspec:MSV000088772:peak/mzML/LI_contents_49_50_INFECTED_WT_INF_3_11_11_2021_10_184_A8.mzML:scan:1007	mzspec:GNPS:GNPS-ALKYLAMINES-LIBRARY:accession:CCMSLIB00016344559	CCMSLIB00016344559	10090|Mus musculus	large intestine	NA	0.862895	4	0.02
o-acetyl serine_Dihydroxyacetone	mzspec:MSV000088772:peak/mzML/LI_contents_49_50_INFECTED_WT_INF_3_11_11_2021_10_184_A8.mzML:scan:1007	mzspec:GNPS:GNPS-ALKYLAMINES-LIBRARY:accession:CCMSLIB00016344560	CCMSLIB00016344560	10090|Mus musculus	large intestine	NA	0.822194	4	0.02
o-acetyl serine_Dihydroxyacetone	mzspec:MSV000088772:peak/mzML/LI_contents_49_50_INFECTED_WT_INF_3_11_11_2021_10_184_A8.mzML:scan:1007	mzspec:GNPS:GNPS-ALKYLAMINES-LIBRARY:accession:CCMSLIB00016344560	CCMSLIB00016344560	10090|Mus musculus	large intestine	NA	0.822194	4	0.02
o-acetyl serine_Glyceraldehyde	mzspec:MSV000088772:peak/mzML/LI_contents_49_50_INFECTED_WT_INF_3_11_11_2021_10_184_A8.mzML:scan:1007	mzspec:GNPS:GNPS-ALKYLAMINES-LIBRARY:accession:CCMSLIB00016353466	CCMSLIB00016353466	10090|Mus musculus	large intestine	NA	0.838394	4	0.02
o-acetyl serine_Dihydroxyacetone	mzspec:MSV000088772:peak/mzML/LI_contents_49_50_INFECTED_WT_INF_3_11_11_2021_10_184_A8.mzML:scan:1007	mzspec:GNPS:GNPS-ALKYLAMINES-LIBRARY:accession:CCMSLIB00016344559	CCMSLIB00016344559	10090|Mus musculus	large intestine	NA	0.862895	4	0.02
o-acetyl serine_Dihydroxyacetone	mzspec:MSV000088772:peak/mzML/LI_contents_49_50_INFECTED_WT_INF_3_11_11_2021_10_184_A8.mzML:scan:1007	mzspec:GNPS:GNPS-ALKYLAMINES-LIBRARY:accession:CCMSLIB00016344559	CCMSLIB00016344559	10090|Mus musculus	large intestine	NA	0.862895	4	0.02
o-acetyl serine_Dihydroxyacetone	mzspec:MSV000088772:peak/mzML/LI_contents_49_50_INFECTED_WT_INF_3_11_11_2021_10_184_A8.mzML:scan:1007	mzspec:GNPS:GNPS-ALKYLAMINES-LIBRARY:accession:CCMSLIB00016344560	CCMSLIB00016344560	10090|Mus musculus	large intestine	NA	0.822194	4	0.02
o-acetyl serine_Dihydroxyacetone	mzspec:MSV000088772:peak/mzML/LI_contents_49_50_INFECTED_WT_INF_3_11_11_2021_10_184_A8.mzML:scan:1007	mzspec:GNPS:GNPS-ALKYLAMINES-LIBRARY:accession:CCMSLIB00016344560	CCMSLIB00016344560	10090|Mus musculus	large intestine	NA	0.822194	4	0.02
o-acetyl serine_Glyceraldehyde	mzspec:MSV000088772:peak/mzML/LI_contents_49_50_INFECTED_WT_INF_3_11_11_2021_10_184_A8.mzML:scan:1007	mzspec:GNPS:GNPS-ALKYLAMINES-LIBRARY:accession:CCMSLIB00016353466	CCMSLIB00016353466	10090|Mus musculus	large intestine	NA	0.838394	4	0.02
o-acetyl serine_Dihydroxyacetone	mzspec:MSV000088772:peak/mzML/LI_contents_49_50_INFECTED_WT_INF_3_11_11_2021_10_184_A8.mzML:scan:1007	mzspec:GNPS:GNPS-ALKYLAMINES-LIBRARY:accession:CCMSLIB00016344559	CCMSLIB00016344559	10090|Mus musculus	large intestine	NA	0.862895	4	0.02
o-acetyl serine_Dihydroxyacetone	mzspec:MSV000088772:peak/mzML/LI_contents_49_50_INFECTED_WT_INF_3_11_11_2021_10_184_A8.mzML:scan:1007	mzspec:GNPS:GNPS-ALKYLAMINES-LIBRARY:accession:CCMSLIB00016344559	CCMSLIB00016344559	10090|Mus musculus	large intestine	NA	0.862895	4	0.02
o-acetyl serine_Dihydroxyacetone	mzspec:MSV000088772:peak/mzML/LI_contents_49_50_INFECTED_WT_INF_3_11_11_2021_10_184_A8.mzML:scan:1007	mzspec:GNPS:GNPS-ALKYLAMINES-LIBRARY:accession:CCMSLIB00016344560	CCMSLIB00016344560	10090|Mus musculus	large intestine	NA	0.822194	4	0.02
o-acetyl serine_Dihydroxyacetone	mzspec:MSV000088772:peak/mzML/LI_contents_49_50_INFECTED_WT_INF_3_11_11_2021_10_184_A8.mzML:scan:1007	mzspec:GNPS:GNPS-ALKYLAMINES-LIBRARY:accession:CCMSLIB00016344560	CCMSLIB00016344560	10090|Mus musculus	large intestine	NA	0.822194	4	0.02
o-acetyl serine_Glyceraldehyde	mzspec:MSV000088772:peak/mzML/LI_contents_49_50_INFECTED_WT_INF_3_11_11_2021_10_184_A8.mzML:scan:1007	mzspec:GNPS:GNPS-ALKYLAMINES-LIBRARY:accession:CCMSLIB00016353466	CCMSLIB00016353466	10090|Mus musculus	large intestine	NA	0.838394	4	0.02
o-acetyl serine_Dihydroxyacetone	mzspec:MSV000088772:peak/mzML/LI_contents_49_50_INFECTED_WT_INF_3_11_11_2021_10_184_A8.mzML:scan:1007	mzspec:GNPS:GNPS-ALKYLAMINES-LIBRARY:accession:CCMSLIB00016344559	CCMSLIB00016344559	10090|Mus musculus	large intestine	NA	0.862895	4	0.02
o-acetyl serine_Dihydroxyacetone	mzspec:MSV000088772:peak/mzML/LI_contents_49_50_INFECTED_WT_INF_3_11_11_2021_10_184_A8.mzML:scan:1007	mzspec:GNPS:GNPS-ALKYLAMINES-LIBRARY:accession:CCMSLIB00016344559	CCMSLIB00016344559	10090|Mus musculus	large intestine	NA	0.862895	4	0.02
o-acetyl serine_Dihydroxyacetone	mzspec:MSV000088772:peak/mzML/LI_contents_49_50_INFECTED_WT_INF_3_11_11_2021_10_184_A8.mzML:scan:1007	mzspec:GNPS:GNPS-ALKYLAMINES-LIBRARY:accession:CCMSLIB00016344560	CCMSLIB00016344560	10090|Mus musculus	large intestine	NA	0.822194	4	0.02
o-acetyl serine_Dihydroxyacetone	mzspec:MSV000088772:peak/mzML/LI_contents_49_50_INFECTED_WT_INF_3_11_11_2021_10_184_A8.mzML:scan:1007	mzspec:GNPS:GNPS-ALKYLAMINES-LIBRARY:accession:CCMSLIB00016344560	CCMSLIB00016344560	10090|Mus musculus	large intestine	NA	0.822194	4	0.02
o-acetyl serine_Glyceraldehyde	mzspec:MSV000088772:peak/mzML/LI_contents_49_50_INFECTED_WT_INF_3_11_11_2021_10_184_A8.mzML:scan:1007	mzspec:GNPS:GNPS-ALKYLAMINES-LIBRARY:accession:CCMSLIB00016353466	CCMSLIB00016353466	10090|Mus musculus	large intestine	NA	0.838394	4	0.02
o-acetyl serine_Dihydroxyacetone	mzspec:MSV000088772:peak/mzML/LI_contents_49_50_INFECTED_WT_INF_3_11_11_2021_10_184_A8.mzML:scan:1007	mzspec:GNPS:GNPS-ALKYLAMINES-LIBRARY:accession:CCMSLIB00016344559	CCMSLIB00016344559	10090|Mus musculus	large intestine	NA	0.862895	4	0.02
o-acetyl serine_Dihydroxyacetone	mzspec:MSV000088772:peak/mzML/LI_contents_49_50_INFECTED_WT_INF_3_11_11_2021_10_184_A8.mzML:scan:1007	mzspec:GNPS:GNPS-ALKYLAMINES-LIBRARY:accession:CCMSLIB00016344559	CCMSLIB00016344559	10090|Mus musculus	large intestine	NA	0.862895	4	0.02
o-acetyl serine_Dihydroxyacetone	mzspec:MSV000088772:peak/mzML/LI_contents_49_50_INFECTED_WT_INF_3_11_11_2021_10_184_A8.mzML:scan:1007	mzspec:GNPS:GNPS-ALKYLAMINES-LIBRARY:accession:CCMSLIB00016344560	CCMSLIB00016344560	10090|Mus musculus	large intestine	NA	0.822194	4	0.02
o-acetyl serine_Dihydroxyacetone	mzspec:MSV000088772:peak/mzML/LI_contents_49_50_INFECTED_WT_INF_3_11_11_2021_10_184_A8.mzML:scan:1007	mzspec:GNPS:GNPS-ALKYLAMINES-LIBRARY:accession:CCMSLIB00016344560	CCMSLIB00016344560	10090|Mus musculus	large intestine	NA	0.822194	4	0.02
o-acetyl serine_Glyceraldehyde	mzspec:MSV000088772:peak/mzML/LI_contents_49_50_INFECTED_WT_INF_3_11_11_2021_10_184_A8.mzML:scan:1007	mzspec:GNPS:GNPS-ALKYLAMINES-LIBRARY:accession:CCMSLIB00016353466	CCMSLIB00016353466	10090|Mus musculus	large intestine	NA	0.838394	4	0.02
Alanine_pyruvate	mzspec:MSV000088772:peak/mzML/LI_contents_49_50_INFECTED_WT_INF_3_11_11_2021_10_184_A8.mzML:scan:347	mzspec:GNPS:GNPS-ALKYLAMINES-LIBRARY:accession:CCMSLIB00016345347	CCMSLIB00016345347	10090|Mus musculus	large intestine	NA	0.813317	4	0.02
Alanine_pyruvate	mzspec:MSV000088772:peak/mzML/LI_contents_49_50_INFECTED_WT_INF_3_11_11_2021_10_184_A8.mzML:scan:347	mzspec:GNPS:GNPS-ALKYLAMINES-LIBRARY:accession:CCMSLIB00016345347	CCMSLIB00016345347	10090|Mus musculus	large intestine	NA	0.813317	4	0.02
N-acetyl putrescine_trans-2-octenal	mzspec:MSV000088772:peak/mzML/LI_contents_5_15_INFECTED_WT_INF_2_10_7_2021_2_178_E8.mzML:scan:991	mzspec:GNPS:GNPS-ALKYLAMINES-LIBRARY:accession:CCMSLIB00016348842	CCMSLIB00016348842	10090|Mus musculus	large intestine	NA	0.904366	4	0.02
N-acetyl putrescine_trans-2-octenal	mzspec:MSV000088772:peak/mzML/LI_contents_5_15_INFECTED_WT_INF_2_10_7_2021_2_178_E8.mzML:scan:991	mzspec:GNPS:GNPS-ALKYLAMINES-LIBRARY:accession:CCMSLIB00016348842	CCMSLIB00016348842	10090|Mus musculus	large intestine	NA	0.904366	4	0.02
o-acetyl serine_Dihydroxyacetone	mzspec:MSV000088772:peak/mzML/LI_contents_50_50_UNINFECTED_WT_UNIF_3_11_11_2021_20_184_B8.mzML:scan:1005	mzspec:GNPS:GNPS-ALKYLAMINES-LIBRARY:accession:CCMSLIB00016344559	CCMSLIB00016344559	10090|Mus musculus	large intestine	NA	0.867077	4	0.02
o-acetyl serine_Dihydroxyacetone	mzspec:MSV000088772:peak/mzML/LI_contents_50_50_UNINFECTED_WT_UNIF_3_11_11_2021_20_184_B8.mzML:scan:1005	mzspec:GNPS:GNPS-ALKYLAMINES-LIBRARY:accession:CCMSLIB00016344559	CCMSLIB00016344559	10090|Mus musculus	large intestine	NA	0.867077	4	0.02
o-acetyl serine_Dihydroxyacetone	mzspec:MSV000088772:peak/mzML/LI_contents_50_50_UNINFECTED_WT_UNIF_3_11_11_2021_20_184_B8.mzML:scan:1005	mzspec:GNPS:GNPS-ALKYLAMINES-LIBRARY:accession:CCMSLIB00016344560	CCMSLIB00016344560	10090|Mus musculus	large intestine	NA	0.826376	4	0.02
o-acetyl serine_Dihydroxyacetone	mzspec:MSV000088772:peak/mzML/LI_contents_50_50_UNINFECTED_WT_UNIF_3_11_11_2021_20_184_B8.mzML:scan:1005	mzspec:GNPS:GNPS-ALKYLAMINES-LIBRARY:accession:CCMSLIB00016344560	CCMSLIB00016344560	10090|Mus musculus	large intestine	NA	0.826376	4	0.02
o-acetyl serine_Glyceraldehyde	mzspec:MSV000088772:peak/mzML/LI_contents_50_50_UNINFECTED_WT_UNIF_3_11_11_2021_20_184_B8.mzML:scan:1005	mzspec:GNPS:GNPS-ALKYLAMINES-LIBRARY:accession:CCMSLIB00016353466	CCMSLIB00016353466	10090|Mus musculus	large intestine	NA	0.843738	4	0.02
o-acetyl serine_Dihydroxyacetone	mzspec:MSV000088772:peak/mzML/LI_contents_50_50_UNINFECTED_WT_UNIF_3_11_11_2021_20_184_B8.mzML:scan:1005	mzspec:GNPS:GNPS-ALKYLAMINES-LIBRARY:accession:CCMSLIB00016344559	CCMSLIB00016344559	10090|Mus musculus	large intestine	NA	0.867077	4	0.02
o-acetyl serine_Dihydroxyacetone	mzspec:MSV000088772:peak/mzML/LI_contents_50_50_UNINFECTED_WT_UNIF_3_11_11_2021_20_184_B8.mzML:scan:1005	mzspec:GNPS:GNPS-ALKYLAMINES-LIBRARY:accession:CCMSLIB00016344559	CCMSLIB00016344559	10090|Mus musculus	large intestine	NA	0.867077	4	0.02
o-acetyl serine_Dihydroxyacetone	mzspec:MSV000088772:peak/mzML/LI_contents_50_50_UNINFECTED_WT_UNIF_3_11_11_2021_20_184_B8.mzML:scan:1005	mzspec:GNPS:GNPS-ALKYLAMINES-LIBRARY:accession:CCMSLIB00016344560	CCMSLIB00016344560	10090|Mus musculus	large intestine	NA	0.826376	4	0.02
o-acetyl serine_Dihydroxyacetone	mzspec:MSV000088772:peak/mzML/LI_contents_50_50_UNINFECTED_WT_UNIF_3_11_11_2021_20_184_B8.mzML:scan:1005	mzspec:GNPS:GNPS-ALKYLAMINES-LIBRARY:accession:CCMSLIB00016344560	CCMSLIB00016344560	10090|Mus musculus	large intestine	NA	0.826376	4	0.02
o-acetyl serine_Glyceraldehyde	mzspec:MSV000088772:peak/mzML/LI_contents_50_50_UNINFECTED_WT_UNIF_3_11_11_2021_20_184_B8.mzML:scan:1005	mzspec:GNPS:GNPS-ALKYLAMINES-LIBRARY:accession:CCMSLIB00016353466	CCMSLIB00016353466	10090|Mus musculus	large intestine	NA	0.843738	4	0.02
o-acetyl serine_Dihydroxyacetone	mzspec:MSV000088772:peak/mzML/LI_contents_50_50_UNINFECTED_WT_UNIF_3_11_11_2021_20_184_B8.mzML:scan:1005	mzspec:GNPS:GNPS-ALKYLAMINES-LIBRARY:accession:CCMSLIB00016344559	CCMSLIB00016344559	10090|Mus musculus	large intestine	NA	0.867077	4	0.02
o-acetyl serine_Dihydroxyacetone	mzspec:MSV000088772:peak/mzML/LI_contents_50_50_UNINFECTED_WT_UNIF_3_11_11_2021_20_184_B8.mzML:scan:1005	mzspec:GNPS:GNPS-ALKYLAMINES-LIBRARY:accession:CCMSLIB00016344559	CCMSLIB00016344559	10090|Mus musculus	large intestine	NA	0.867077	4	0.02
o-acetyl serine_Dihydroxyacetone	mzspec:MSV000088772:peak/mzML/LI_contents_50_50_UNINFECTED_WT_UNIF_3_11_11_2021_20_184_B8.mzML:scan:1005	mzspec:GNPS:GNPS-ALKYLAMINES-LIBRARY:accession:CCMSLIB00016344560	CCMSLIB00016344560	10090|Mus musculus	large intestine	NA	0.826376	4	0.02
o-acetyl serine_Dihydroxyacetone	mzspec:MSV000088772:peak/mzML/LI_contents_50_50_UNINFECTED_WT_UNIF_3_11_11_2021_20_184_B8.mzML:scan:1005	mzspec:GNPS:GNPS-ALKYLAMINES-LIBRARY:accession:CCMSLIB00016344560	CCMSLIB00016344560	10090|Mus musculus	large intestine	NA	0.826376	4	0.02
o-acetyl serine_Glyceraldehyde	mzspec:MSV000088772:peak/mzML/LI_contents_50_50_UNINFECTED_WT_UNIF_3_11_11_2021_20_184_B8.mzML:scan:1005	mzspec:GNPS:GNPS-ALKYLAMINES-LIBRARY:accession:CCMSLIB00016353466	CCMSLIB00016353466	10090|Mus musculus	large intestine	NA	0.843738	4	0.02
o-acetyl serine_Dihydroxyacetone	mzspec:MSV000088772:peak/mzML/LI_contents_50_50_UNINFECTED_WT_UNIF_3_11_11_2021_20_184_B8.mzML:scan:1005	mzspec:GNPS:GNPS-ALKYLAMINES-LIBRARY:accession:CCMSLIB00016344559	CCMSLIB00016344559	10090|Mus musculus	large intestine	NA	0.867077	4	0.02
o-acetyl serine_Dihydroxyacetone	mzspec:MSV000088772:peak/mzML/LI_contents_50_50_UNINFECTED_WT_UNIF_3_11_11_2021_20_184_B8.mzML:scan:1005	mzspec:GNPS:GNPS-ALKYLAMINES-LIBRARY:accession:CCMSLIB00016344559	CCMSLIB00016344559	10090|Mus musculus	large intestine	NA	0.867077	4	0.02
o-acetyl serine_Dihydroxyacetone	mzspec:MSV000088772:peak/mzML/LI_contents_50_50_UNINFECTED_WT_UNIF_3_11_11_2021_20_184_B8.mzML:scan:1005	mzspec:GNPS:GNPS-ALKYLAMINES-LIBRARY:accession:CCMSLIB00016344560	CCMSLIB00016344560	10090|Mus musculus	large intestine	NA	0.826376	4	0.02
o-acetyl serine_Dihydroxyacetone	mzspec:MSV000088772:peak/mzML/LI_contents_50_50_UNINFECTED_WT_UNIF_3_11_11_2021_20_184_B8.mzML:scan:1005	mzspec:GNPS:GNPS-ALKYLAMINES-LIBRARY:accession:CCMSLIB00016344560	CCMSLIB00016344560	10090|Mus musculus	large intestine	NA	0.826376	4	0.02
o-acetyl serine_Glyceraldehyde	mzspec:MSV000088772:peak/mzML/LI_contents_50_50_UNINFECTED_WT_UNIF_3_11_11_2021_20_184_B8.mzML:scan:1005	mzspec:GNPS:GNPS-ALKYLAMINES-LIBRARY:accession:CCMSLIB00016353466	CCMSLIB00016353466	10090|Mus musculus	large intestine	NA	0.843738	4	0.02
o-acetyl serine_Dihydroxyacetone	mzspec:MSV000088772:peak/mzML/LI_contents_50_50_UNINFECTED_WT_UNIF_3_11_11_2021_20_184_B8.mzML:scan:1005	mzspec:GNPS:GNPS-ALKYLAMINES-LIBRARY:accession:CCMSLIB00016344559	CCMSLIB00016344559	10090|Mus musculus	large intestine	NA	0.867077	4	0.02
o-acetyl serine_Dihydroxyacetone	mzspec:MSV000088772:peak/mzML/LI_contents_50_50_UNINFECTED_WT_UNIF_3_11_11_2021_20_184_B8.mzML:scan:1005	mzspec:GNPS:GNPS-ALKYLAMINES-LIBRARY:accession:CCMSLIB00016344559	CCMSLIB00016344559	10090|Mus musculus	large intestine	NA	0.867077	4	0.02
o-acetyl serine_Dihydroxyacetone	mzspec:MSV000088772:peak/mzML/LI_contents_50_50_UNINFECTED_WT_UNIF_3_11_11_2021_20_184_B8.mzML:scan:1005	mzspec:GNPS:GNPS-ALKYLAMINES-LIBRARY:accession:CCMSLIB00016344560	CCMSLIB00016344560	10090|Mus musculus	large intestine	NA	0.826376	4	0.02
o-acetyl serine_Dihydroxyacetone	mzspec:MSV000088772:peak/mzML/LI_contents_50_50_UNINFECTED_WT_UNIF_3_11_11_2021_20_184_B8.mzML:scan:1005	mzspec:GNPS:GNPS-ALKYLAMINES-LIBRARY:accession:CCMSLIB00016344560	CCMSLIB00016344560	10090|Mus musculus	large intestine	NA	0.826376	4	0.02
o-acetyl serine_Glyceraldehyde	mzspec:MSV000088772:peak/mzML/LI_contents_50_50_UNINFECTED_WT_UNIF_3_11_11_2021_20_184_B8.mzML:scan:1005	mzspec:GNPS:GNPS-ALKYLAMINES-LIBRARY:accession:CCMSLIB00016353466	CCMSLIB00016353466	10090|Mus musculus	large intestine	NA	0.843738	4	0.02
o-acetyl serine_Dihydroxyacetone	mzspec:MSV000088772:peak/mzML/LI_contents_50_50_UNINFECTED_WT_UNIF_3_11_11_2021_20_184_B8.mzML:scan:1005	mzspec:GNPS:GNPS-ALKYLAMINES-LIBRARY:accession:CCMSLIB00016344559	CCMSLIB00016344559	10090|Mus musculus	large intestine	NA	0.867077	4	0.02
o-acetyl serine_Dihydroxyacetone	mzspec:MSV000088772:peak/mzML/LI_contents_50_50_UNINFECTED_WT_UNIF_3_11_11_2021_20_184_B8.mzML:scan:1005	mzspec:GNPS:GNPS-ALKYLAMINES-LIBRARY:accession:CCMSLIB00016344559	CCMSLIB00016344559	10090|Mus musculus	large intestine	NA	0.867077	4	0.02
o-acetyl serine_Dihydroxyacetone	mzspec:MSV000088772:peak/mzML/LI_contents_50_50_UNINFECTED_WT_UNIF_3_11_11_2021_20_184_B8.mzML:scan:1005	mzspec:GNPS:GNPS-ALKYLAMINES-LIBRARY:accession:CCMSLIB00016344560	CCMSLIB00016344560	10090|Mus musculus	large intestine	NA	0.826376	4	0.02
o-acetyl serine_Dihydroxyacetone	mzspec:MSV000088772:peak/mzML/LI_contents_50_50_UNINFECTED_WT_UNIF_3_11_11_2021_20_184_B8.mzML:scan:1005	mzspec:GNPS:GNPS-ALKYLAMINES-LIBRARY:accession:CCMSLIB00016344560	CCMSLIB00016344560	10090|Mus musculus	large intestine	NA	0.826376	4	0.02
o-acetyl serine_Glyceraldehyde	mzspec:MSV000088772:peak/mzML/LI_contents_50_50_UNINFECTED_WT_UNIF_3_11_11_2021_20_184_B8.mzML:scan:1005	mzspec:GNPS:GNPS-ALKYLAMINES-LIBRARY:accession:CCMSLIB00016353466	CCMSLIB00016353466	10090|Mus musculus	large intestine	NA	0.843738	4	0.02
o-acetyl serine_Dihydroxyacetone	mzspec:MSV000088772:peak/mzML/LI_contents_51_50_INFECTED_WT_INF_1_11_18_2021_7_184_C8.mzML:scan:989	mzspec:GNPS:GNPS-ALKYLAMINES-LIBRARY:accession:CCMSLIB00016344559	CCMSLIB00016344559	10090|Mus musculus	large intestine	NA	0.864478	4	0.02
o-acetyl serine_Dihydroxyacetone	mzspec:MSV000088772:peak/mzML/LI_contents_51_50_INFECTED_WT_INF_1_11_18_2021_7_184_C8.mzML:scan:989	mzspec:GNPS:GNPS-ALKYLAMINES-LIBRARY:accession:CCMSLIB00016344559	CCMSLIB00016344559	10090|Mus musculus	large intestine	NA	0.864478	4	0.02
o-acetyl serine_Dihydroxyacetone	mzspec:MSV000088772:peak/mzML/LI_contents_51_50_INFECTED_WT_INF_1_11_18_2021_7_184_C8.mzML:scan:989	mzspec:GNPS:GNPS-ALKYLAMINES-LIBRARY:accession:CCMSLIB00016344560	CCMSLIB00016344560	10090|Mus musculus	large intestine	NA	0.823859	4	0.02
o-acetyl serine_Dihydroxyacetone	mzspec:MSV000088772:peak/mzML/LI_contents_51_50_INFECTED_WT_INF_1_11_18_2021_7_184_C8.mzML:scan:989	mzspec:GNPS:GNPS-ALKYLAMINES-LIBRARY:accession:CCMSLIB00016344560	CCMSLIB00016344560	10090|Mus musculus	large intestine	NA	0.823859	4	0.02
o-acetyl serine_Glyceraldehyde	mzspec:MSV000088772:peak/mzML/LI_contents_51_50_INFECTED_WT_INF_1_11_18_2021_7_184_C8.mzML:scan:989	mzspec:GNPS:GNPS-ALKYLAMINES-LIBRARY:accession:CCMSLIB00016353466	CCMSLIB00016353466	10090|Mus musculus	large intestine	NA	0.840525	4	0.02
o-acetyl serine_Dihydroxyacetone	mzspec:MSV000088772:peak/mzML/LI_contents_51_50_INFECTED_WT_INF_1_11_18_2021_7_184_C8.mzML:scan:989	mzspec:GNPS:GNPS-ALKYLAMINES-LIBRARY:accession:CCMSLIB00016344559	CCMSLIB00016344559	10090|Mus musculus	large intestine	NA	0.864478	4	0.02
o-acetyl serine_Dihydroxyacetone	mzspec:MSV000088772:peak/mzML/LI_contents_51_50_INFECTED_WT_INF_1_11_18_2021_7_184_C8.mzML:scan:989	mzspec:GNPS:GNPS-ALKYLAMINES-LIBRARY:accession:CCMSLIB00016344559	CCMSLIB00016344559	10090|Mus musculus	large intestine	NA	0.864478	4	0.02
o-acetyl serine_Dihydroxyacetone	mzspec:MSV000088772:peak/mzML/LI_contents_51_50_INFECTED_WT_INF_1_11_18_2021_7_184_C8.mzML:scan:989	mzspec:GNPS:GNPS-ALKYLAMINES-LIBRARY:accession:CCMSLIB00016344560	CCMSLIB00016344560	10090|Mus musculus	large intestine	NA	0.823859	4	0.02
o-acetyl serine_Dihydroxyacetone	mzspec:MSV000088772:peak/mzML/LI_contents_51_50_INFECTED_WT_INF_1_11_18_2021_7_184_C8.mzML:scan:989	mzspec:GNPS:GNPS-ALKYLAMINES-LIBRARY:accession:CCMSLIB00016344560	CCMSLIB00016344560	10090|Mus musculus	large intestine	NA	0.823859	4	0.02
o-acetyl serine_Glyceraldehyde	mzspec:MSV000088772:peak/mzML/LI_contents_51_50_INFECTED_WT_INF_1_11_18_2021_7_184_C8.mzML:scan:989	mzspec:GNPS:GNPS-ALKYLAMINES-LIBRARY:accession:CCMSLIB00016353466	CCMSLIB00016353466	10090|Mus musculus	large intestine	NA	0.840525	4	0.02
o-acetyl serine_Dihydroxyacetone	mzspec:MSV000088772:peak/mzML/LI_contents_51_50_INFECTED_WT_INF_1_11_18_2021_7_184_C8.mzML:scan:989	mzspec:GNPS:GNPS-ALKYLAMINES-LIBRARY:accession:CCMSLIB00016344559	CCMSLIB00016344559	10090|Mus musculus	large intestine	NA	0.864478	4	0.02
o-acetyl serine_Dihydroxyacetone	mzspec:MSV000088772:peak/mzML/LI_contents_51_50_INFECTED_WT_INF_1_11_18_2021_7_184_C8.mzML:scan:989	mzspec:GNPS:GNPS-ALKYLAMINES-LIBRARY:accession:CCMSLIB00016344559	CCMSLIB00016344559	10090|Mus musculus	large intestine	NA	0.864478	4	0.02
o-acetyl serine_Dihydroxyacetone	mzspec:MSV000088772:peak/mzML/LI_contents_51_50_INFECTED_WT_INF_1_11_18_2021_7_184_C8.mzML:scan:989	mzspec:GNPS:GNPS-ALKYLAMINES-LIBRARY:accession:CCMSLIB00016344560	CCMSLIB00016344560	10090|Mus musculus	large intestine	NA	0.823859	4	0.02
o-acetyl serine_Dihydroxyacetone	mzspec:MSV000088772:peak/mzML/LI_contents_51_50_INFECTED_WT_INF_1_11_18_2021_7_184_C8.mzML:scan:989	mzspec:GNPS:GNPS-ALKYLAMINES-LIBRARY:accession:CCMSLIB00016344560	CCMSLIB00016344560	10090|Mus musculus	large intestine	NA	0.823859	4	0.02
o-acetyl serine_Glyceraldehyde	mzspec:MSV000088772:peak/mzML/LI_contents_51_50_INFECTED_WT_INF_1_11_18_2021_7_184_C8.mzML:scan:989	mzspec:GNPS:GNPS-ALKYLAMINES-LIBRARY:accession:CCMSLIB00016353466	CCMSLIB00016353466	10090|Mus musculus	large intestine	NA	0.840525	4	0.02
o-acetyl serine_Dihydroxyacetone	mzspec:MSV000088772:peak/mzML/LI_contents_51_50_INFECTED_WT_INF_1_11_18_2021_7_184_C8.mzML:scan:989	mzspec:GNPS:GNPS-ALKYLAMINES-LIBRARY:accession:CCMSLIB00016344559	CCMSLIB00016344559	10090|Mus musculus	large intestine	NA	0.864478	4	0.02
o-acetyl serine_Dihydroxyacetone	mzspec:MSV000088772:peak/mzML/LI_contents_51_50_INFECTED_WT_INF_1_11_18_2021_7_184_C8.mzML:scan:989	mzspec:GNPS:GNPS-ALKYLAMINES-LIBRARY:accession:CCMSLIB00016344559	CCMSLIB00016344559	10090|Mus musculus	large intestine	NA	0.864478	4	0.02
o-acetyl serine_Dihydroxyacetone	mzspec:MSV000088772:peak/mzML/LI_contents_51_50_INFECTED_WT_INF_1_11_18_2021_7_184_C8.mzML:scan:989	mzspec:GNPS:GNPS-ALKYLAMINES-LIBRARY:accession:CCMSLIB00016344560	CCMSLIB00016344560	10090|Mus musculus	large intestine	NA	0.823859	4	0.02
o-acetyl serine_Dihydroxyacetone	mzspec:MSV000088772:peak/mzML/LI_contents_51_50_INFECTED_WT_INF_1_11_18_2021_7_184_C8.mzML:scan:989	mzspec:GNPS:GNPS-ALKYLAMINES-LIBRARY:accession:CCMSLIB00016344560	CCMSLIB00016344560	10090|Mus musculus	large intestine	NA	0.823859	4	0.02
o-acetyl serine_Glyceraldehyde	mzspec:MSV000088772:peak/mzML/LI_contents_51_50_INFECTED_WT_INF_1_11_18_2021_7_184_C8.mzML:scan:989	mzspec:GNPS:GNPS-ALKYLAMINES-LIBRARY:accession:CCMSLIB00016353466	CCMSLIB00016353466	10090|Mus musculus	large intestine	NA	0.840525	4	0.02
o-acetyl serine_Dihydroxyacetone	mzspec:MSV000088772:peak/mzML/LI_contents_51_50_INFECTED_WT_INF_1_11_18_2021_7_184_C8.mzML:scan:989	mzspec:GNPS:GNPS-ALKYLAMINES-LIBRARY:accession:CCMSLIB00016344559	CCMSLIB00016344559	10090|Mus musculus	large intestine	NA	0.864478	4	0.02
o-acetyl serine_Dihydroxyacetone	mzspec:MSV000088772:peak/mzML/LI_contents_51_50_INFECTED_WT_INF_1_11_18_2021_7_184_C8.mzML:scan:989	mzspec:GNPS:GNPS-ALKYLAMINES-LIBRARY:accession:CCMSLIB00016344559	CCMSLIB00016344559	10090|Mus musculus	large intestine	NA	0.864478	4	0.02
o-acetyl serine_Dihydroxyacetone	mzspec:MSV000088772:peak/mzML/LI_contents_51_50_INFECTED_WT_INF_1_11_18_2021_7_184_C8.mzML:scan:989	mzspec:GNPS:GNPS-ALKYLAMINES-LIBRARY:accession:CCMSLIB00016344560	CCMSLIB00016344560	10090|Mus musculus	large intestine	NA	0.823859	4	0.02
o-acetyl serine_Dihydroxyacetone	mzspec:MSV000088772:peak/mzML/LI_contents_51_50_INFECTED_WT_INF_1_11_18_2021_7_184_C8.mzML:scan:989	mzspec:GNPS:GNPS-ALKYLAMINES-LIBRARY:accession:CCMSLIB00016344560	CCMSLIB00016344560	10090|Mus musculus	large intestine	NA	0.823859	4	0.02
o-acetyl serine_Glyceraldehyde	mzspec:MSV000088772:peak/mzML/LI_contents_51_50_INFECTED_WT_INF_1_11_18_2021_7_184_C8.mzML:scan:989	mzspec:GNPS:GNPS-ALKYLAMINES-LIBRARY:accession:CCMSLIB00016353466	CCMSLIB00016353466	10090|Mus musculus	large intestine	NA	0.840525	4	0.02
o-acetyl serine_Dihydroxyacetone	mzspec:MSV000088772:peak/mzML/LI_contents_51_50_INFECTED_WT_INF_1_11_18_2021_7_184_C8.mzML:scan:989	mzspec:GNPS:GNPS-ALKYLAMINES-LIBRARY:accession:CCMSLIB00016344559	CCMSLIB00016344559	10090|Mus musculus	large intestine	NA	0.864478	4	0.02
o-acetyl serine_Dihydroxyacetone	mzspec:MSV000088772:peak/mzML/LI_contents_51_50_INFECTED_WT_INF_1_11_18_2021_7_184_C8.mzML:scan:989	mzspec:GNPS:GNPS-ALKYLAMINES-LIBRARY:accession:CCMSLIB00016344559	CCMSLIB00016344559	10090|Mus musculus	large intestine	NA	0.864478	4	0.02
o-acetyl serine_Dihydroxyacetone	mzspec:MSV000088772:peak/mzML/LI_contents_51_50_INFECTED_WT_INF_1_11_18_2021_7_184_C8.mzML:scan:989	mzspec:GNPS:GNPS-ALKYLAMINES-LIBRARY:accession:CCMSLIB00016344560	CCMSLIB00016344560	10090|Mus musculus	large intestine	NA	0.823859	4	0.02
o-acetyl serine_Dihydroxyacetone	mzspec:MSV000088772:peak/mzML/LI_contents_51_50_INFECTED_WT_INF_1_11_18_2021_7_184_C8.mzML:scan:989	mzspec:GNPS:GNPS-ALKYLAMINES-LIBRARY:accession:CCMSLIB00016344560	CCMSLIB00016344560	10090|Mus musculus	large intestine	NA	0.823859	4	0.02
o-acetyl serine_Glyceraldehyde	mzspec:MSV000088772:peak/mzML/LI_contents_51_50_INFECTED_WT_INF_1_11_18_2021_7_184_C8.mzML:scan:989	mzspec:GNPS:GNPS-ALKYLAMINES-LIBRARY:accession:CCMSLIB00016353466	CCMSLIB00016353466	10090|Mus musculus	large intestine	NA	0.840525	4	0.02
o-acetyl serine_Dihydroxyacetone	mzspec:MSV000088772:peak/mzML/LI_contents_52_50_UNINFECTED_WT_UNINF_1_11_18_2021_16_184_D8.mzML:scan:1013	mzspec:GNPS:GNPS-ALKYLAMINES-LIBRARY:accession:CCMSLIB00016344559	CCMSLIB00016344559	10090|Mus musculus	large intestine	NA	0.862212	4	0.02
o-acetyl serine_Dihydroxyacetone	mzspec:MSV000088772:peak/mzML/LI_contents_52_50_UNINFECTED_WT_UNINF_1_11_18_2021_16_184_D8.mzML:scan:1013	mzspec:GNPS:GNPS-ALKYLAMINES-LIBRARY:accession:CCMSLIB00016344559	CCMSLIB00016344559	10090|Mus musculus	large intestine	NA	0.862212	4	0.02
o-acetyl serine_Dihydroxyacetone	mzspec:MSV000088772:peak/mzML/LI_contents_52_50_UNINFECTED_WT_UNINF_1_11_18_2021_16_184_D8.mzML:scan:1013	mzspec:GNPS:GNPS-ALKYLAMINES-LIBRARY:accession:CCMSLIB00016344560	CCMSLIB00016344560	10090|Mus musculus	large intestine	NA	0.82178	4	0.02
o-acetyl serine_Dihydroxyacetone	mzspec:MSV000088772:peak/mzML/LI_contents_52_50_UNINFECTED_WT_UNINF_1_11_18_2021_16_184_D8.mzML:scan:1013	mzspec:GNPS:GNPS-ALKYLAMINES-LIBRARY:accession:CCMSLIB00016344560	CCMSLIB00016344560	10090|Mus musculus	large intestine	NA	0.82178	4	0.02
o-acetyl serine_Glyceraldehyde	mzspec:MSV000088772:peak/mzML/LI_contents_52_50_UNINFECTED_WT_UNINF_1_11_18_2021_16_184_D8.mzML:scan:1013	mzspec:GNPS:GNPS-ALKYLAMINES-LIBRARY:accession:CCMSLIB00016353466	CCMSLIB00016353466	10090|Mus musculus	large intestine	NA	0.836875	4	0.02
o-acetyl serine_Dihydroxyacetone	mzspec:MSV000088772:peak/mzML/LI_contents_52_50_UNINFECTED_WT_UNINF_1_11_18_2021_16_184_D8.mzML:scan:1013	mzspec:GNPS:GNPS-ALKYLAMINES-LIBRARY:accession:CCMSLIB00016344559	CCMSLIB00016344559	10090|Mus musculus	large intestine	NA	0.862212	4	0.02
o-acetyl serine_Dihydroxyacetone	mzspec:MSV000088772:peak/mzML/LI_contents_52_50_UNINFECTED_WT_UNINF_1_11_18_2021_16_184_D8.mzML:scan:1013	mzspec:GNPS:GNPS-ALKYLAMINES-LIBRARY:accession:CCMSLIB00016344559	CCMSLIB00016344559	10090|Mus musculus	large intestine	NA	0.862212	4	0.02
o-acetyl serine_Dihydroxyacetone	mzspec:MSV000088772:peak/mzML/LI_contents_52_50_UNINFECTED_WT_UNINF_1_11_18_2021_16_184_D8.mzML:scan:1013	mzspec:GNPS:GNPS-ALKYLAMINES-LIBRARY:accession:CCMSLIB00016344560	CCMSLIB00016344560	10090|Mus musculus	large intestine	NA	0.82178	4	0.02
o-acetyl serine_Dihydroxyacetone	mzspec:MSV000088772:peak/mzML/LI_contents_52_50_UNINFECTED_WT_UNINF_1_11_18_2021_16_184_D8.mzML:scan:1013	mzspec:GNPS:GNPS-ALKYLAMINES-LIBRARY:accession:CCMSLIB00016344560	CCMSLIB00016344560	10090|Mus musculus	large intestine	NA	0.82178	4	0.02
o-acetyl serine_Glyceraldehyde	mzspec:MSV000088772:peak/mzML/LI_contents_52_50_UNINFECTED_WT_UNINF_1_11_18_2021_16_184_D8.mzML:scan:1013	mzspec:GNPS:GNPS-ALKYLAMINES-LIBRARY:accession:CCMSLIB00016353466	CCMSLIB00016353466	10090|Mus musculus	large intestine	NA	0.836875	4	0.02
o-acetyl serine_Dihydroxyacetone	mzspec:MSV000088772:peak/mzML/LI_contents_52_50_UNINFECTED_WT_UNINF_1_11_18_2021_16_184_D8.mzML:scan:1013	mzspec:GNPS:GNPS-ALKYLAMINES-LIBRARY:accession:CCMSLIB00016344559	CCMSLIB00016344559	10090|Mus musculus	large intestine	NA	0.862212	4	0.02
o-acetyl serine_Dihydroxyacetone	mzspec:MSV000088772:peak/mzML/LI_contents_52_50_UNINFECTED_WT_UNINF_1_11_18_2021_16_184_D8.mzML:scan:1013	mzspec:GNPS:GNPS-ALKYLAMINES-LIBRARY:accession:CCMSLIB00016344559	CCMSLIB00016344559	10090|Mus musculus	large intestine	NA	0.862212	4	0.02
o-acetyl serine_Dihydroxyacetone	mzspec:MSV000088772:peak/mzML/LI_contents_52_50_UNINFECTED_WT_UNINF_1_11_18_2021_16_184_D8.mzML:scan:1013	mzspec:GNPS:GNPS-ALKYLAMINES-LIBRARY:accession:CCMSLIB00016344560	CCMSLIB00016344560	10090|Mus musculus	large intestine	NA	0.82178	4	0.02
o-acetyl serine_Dihydroxyacetone	mzspec:MSV000088772:peak/mzML/LI_contents_52_50_UNINFECTED_WT_UNINF_1_11_18_2021_16_184_D8.mzML:scan:1013	mzspec:GNPS:GNPS-ALKYLAMINES-LIBRARY:accession:CCMSLIB00016344560	CCMSLIB00016344560	10090|Mus musculus	large intestine	NA	0.82178	4	0.02
o-acetyl serine_Glyceraldehyde	mzspec:MSV000088772:peak/mzML/LI_contents_52_50_UNINFECTED_WT_UNINF_1_11_18_2021_16_184_D8.mzML:scan:1013	mzspec:GNPS:GNPS-ALKYLAMINES-LIBRARY:accession:CCMSLIB00016353466	CCMSLIB00016353466	10090|Mus musculus	large intestine	NA	0.836875	4	0.02
o-acetyl serine_Dihydroxyacetone	mzspec:MSV000088772:peak/mzML/LI_contents_52_50_UNINFECTED_WT_UNINF_1_11_18_2021_16_184_D8.mzML:scan:1013	mzspec:GNPS:GNPS-ALKYLAMINES-LIBRARY:accession:CCMSLIB00016344559	CCMSLIB00016344559	10090|Mus musculus	large intestine	NA	0.862212	4	0.02
o-acetyl serine_Dihydroxyacetone	mzspec:MSV000088772:peak/mzML/LI_contents_52_50_UNINFECTED_WT_UNINF_1_11_18_2021_16_184_D8.mzML:scan:1013	mzspec:GNPS:GNPS-ALKYLAMINES-LIBRARY:accession:CCMSLIB00016344559	CCMSLIB00016344559	10090|Mus musculus	large intestine	NA	0.862212	4	0.02
o-acetyl serine_Dihydroxyacetone	mzspec:MSV000088772:peak/mzML/LI_contents_52_50_UNINFECTED_WT_UNINF_1_11_18_2021_16_184_D8.mzML:scan:1013	mzspec:GNPS:GNPS-ALKYLAMINES-LIBRARY:accession:CCMSLIB00016344560	CCMSLIB00016344560	10090|Mus musculus	large intestine	NA	0.82178	4	0.02
o-acetyl serine_Dihydroxyacetone	mzspec:MSV000088772:peak/mzML/LI_contents_52_50_UNINFECTED_WT_UNINF_1_11_18_2021_16_184_D8.mzML:scan:1013	mzspec:GNPS:GNPS-ALKYLAMINES-LIBRARY:accession:CCMSLIB00016344560	CCMSLIB00016344560	10090|Mus musculus	large intestine	NA	0.82178	4	0.02
o-acetyl serine_Glyceraldehyde	mzspec:MSV000088772:peak/mzML/LI_contents_52_50_UNINFECTED_WT_UNINF_1_11_18_2021_16_184_D8.mzML:scan:1013	mzspec:GNPS:GNPS-ALKYLAMINES-LIBRARY:accession:CCMSLIB00016353466	CCMSLIB00016353466	10090|Mus musculus	large intestine	NA	0.836875	4	0.02
o-acetyl serine_Dihydroxyacetone	mzspec:MSV000088772:peak/mzML/LI_contents_52_50_UNINFECTED_WT_UNINF_1_11_18_2021_16_184_D8.mzML:scan:1013	mzspec:GNPS:GNPS-ALKYLAMINES-LIBRARY:accession:CCMSLIB00016344559	CCMSLIB00016344559	10090|Mus musculus	large intestine	NA	0.862212	4	0.02
o-acetyl serine_Dihydroxyacetone	mzspec:MSV000088772:peak/mzML/LI_contents_52_50_UNINFECTED_WT_UNINF_1_11_18_2021_16_184_D8.mzML:scan:1013	mzspec:GNPS:GNPS-ALKYLAMINES-LIBRARY:accession:CCMSLIB00016344559	CCMSLIB00016344559	10090|Mus musculus	large intestine	NA	0.862212	4	0.02
o-acetyl serine_Dihydroxyacetone	mzspec:MSV000088772:peak/mzML/LI_contents_52_50_UNINFECTED_WT_UNINF_1_11_18_2021_16_184_D8.mzML:scan:1013	mzspec:GNPS:GNPS-ALKYLAMINES-LIBRARY:accession:CCMSLIB00016344560	CCMSLIB00016344560	10090|Mus musculus	large intestine	NA	0.82178	4	0.02
o-acetyl serine_Dihydroxyacetone	mzspec:MSV000088772:peak/mzML/LI_contents_52_50_UNINFECTED_WT_UNINF_1_11_18_2021_16_184_D8.mzML:scan:1013	mzspec:GNPS:GNPS-ALKYLAMINES-LIBRARY:accession:CCMSLIB00016344560	CCMSLIB00016344560	10090|Mus musculus	large intestine	NA	0.82178	4	0.02
o-acetyl serine_Glyceraldehyde	mzspec:MSV000088772:peak/mzML/LI_contents_52_50_UNINFECTED_WT_UNINF_1_11_18_2021_16_184_D8.mzML:scan:1013	mzspec:GNPS:GNPS-ALKYLAMINES-LIBRARY:accession:CCMSLIB00016353466	CCMSLIB00016353466	10090|Mus musculus	large intestine	NA	0.836875	4	0.02
o-acetyl serine_Dihydroxyacetone	mzspec:MSV000088772:peak/mzML/LI_contents_52_50_UNINFECTED_WT_UNINF_1_11_18_2021_16_184_D8.mzML:scan:1013	mzspec:GNPS:GNPS-ALKYLAMINES-LIBRARY:accession:CCMSLIB00016344559	CCMSLIB00016344559	10090|Mus musculus	large intestine	NA	0.862212	4	0.02
o-acetyl serine_Dihydroxyacetone	mzspec:MSV000088772:peak/mzML/LI_contents_52_50_UNINFECTED_WT_UNINF_1_11_18_2021_16_184_D8.mzML:scan:1013	mzspec:GNPS:GNPS-ALKYLAMINES-LIBRARY:accession:CCMSLIB00016344559	CCMSLIB00016344559	10090|Mus musculus	large intestine	NA	0.862212	4	0.02
o-acetyl serine_Dihydroxyacetone	mzspec:MSV000088772:peak/mzML/LI_contents_52_50_UNINFECTED_WT_UNINF_1_11_18_2021_16_184_D8.mzML:scan:1013	mzspec:GNPS:GNPS-ALKYLAMINES-LIBRARY:accession:CCMSLIB00016344560	CCMSLIB00016344560	10090|Mus musculus	large intestine	NA	0.82178	4	0.02
o-acetyl serine_Dihydroxyacetone	mzspec:MSV000088772:peak/mzML/LI_contents_52_50_UNINFECTED_WT_UNINF_1_11_18_2021_16_184_D8.mzML:scan:1013	mzspec:GNPS:GNPS-ALKYLAMINES-LIBRARY:accession:CCMSLIB00016344560	CCMSLIB00016344560	10090|Mus musculus	large intestine	NA	0.82178	4	0.02
o-acetyl serine_Glyceraldehyde	mzspec:MSV000088772:peak/mzML/LI_contents_52_50_UNINFECTED_WT_UNINF_1_11_18_2021_16_184_D8.mzML:scan:1013	mzspec:GNPS:GNPS-ALKYLAMINES-LIBRARY:accession:CCMSLIB00016353466	CCMSLIB00016353466	10090|Mus musculus	large intestine	NA	0.836875	4	0.02
Alanine_pyruvate	mzspec:MSV000088772:peak/mzML/LI_contents_53_50_INFECTED_WT_INF_1_11_18_2021_8_184_E8.mzML:scan:327	mzspec:GNPS:GNPS-ALKYLAMINES-LIBRARY:accession:CCMSLIB00016345347	CCMSLIB00016345347	10090|Mus musculus	large intestine	NA	0.936434	4	0.02
Alanine_pyruvate	mzspec:MSV000088772:peak/mzML/LI_contents_53_50_INFECTED_WT_INF_1_11_18_2021_8_184_E8.mzML:scan:327	mzspec:GNPS:GNPS-ALKYLAMINES-LIBRARY:accession:CCMSLIB00016345347	CCMSLIB00016345347	10090|Mus musculus	large intestine	NA	0.936434	4	0.02
o-acetyl serine_Dihydroxyacetone	mzspec:MSV000088772:peak/mzML/LI_contents_53_50_INFECTED_WT_INF_1_11_18_2021_8_184_E8.mzML:scan:930	mzspec:GNPS:GNPS-ALKYLAMINES-LIBRARY:accession:CCMSLIB00016344559	CCMSLIB00016344559	10090|Mus musculus	large intestine	NA	0.86222	4	0.02
o-acetyl serine_Dihydroxyacetone	mzspec:MSV000088772:peak/mzML/LI_contents_53_50_INFECTED_WT_INF_1_11_18_2021_8_184_E8.mzML:scan:930	mzspec:GNPS:GNPS-ALKYLAMINES-LIBRARY:accession:CCMSLIB00016344559	CCMSLIB00016344559	10090|Mus musculus	large intestine	NA	0.86222	4	0.02
o-acetyl serine_Dihydroxyacetone	mzspec:MSV000088772:peak/mzML/LI_contents_53_50_INFECTED_WT_INF_1_11_18_2021_8_184_E8.mzML:scan:930	mzspec:GNPS:GNPS-ALKYLAMINES-LIBRARY:accession:CCMSLIB00016344560	CCMSLIB00016344560	10090|Mus musculus	large intestine	NA	0.822073	4	0.02
o-acetyl serine_Dihydroxyacetone	mzspec:MSV000088772:peak/mzML/LI_contents_53_50_INFECTED_WT_INF_1_11_18_2021_8_184_E8.mzML:scan:930	mzspec:GNPS:GNPS-ALKYLAMINES-LIBRARY:accession:CCMSLIB00016344560	CCMSLIB00016344560	10090|Mus musculus	large intestine	NA	0.822073	4	0.02
o-acetyl serine_Glyceraldehyde	mzspec:MSV000088772:peak/mzML/LI_contents_53_50_INFECTED_WT_INF_1_11_18_2021_8_184_E8.mzML:scan:930	mzspec:GNPS:GNPS-ALKYLAMINES-LIBRARY:accession:CCMSLIB00016353466	CCMSLIB00016353466	10090|Mus musculus	large intestine	NA	0.837783	4	0.02
o-acetyl serine_Dihydroxyacetone	mzspec:MSV000088772:peak/mzML/LI_contents_53_50_INFECTED_WT_INF_1_11_18_2021_8_184_E8.mzML:scan:930	mzspec:GNPS:GNPS-ALKYLAMINES-LIBRARY:accession:CCMSLIB00016344559	CCMSLIB00016344559	10090|Mus musculus	large intestine	NA	0.86222	4	0.02
o-acetyl serine_Dihydroxyacetone	mzspec:MSV000088772:peak/mzML/LI_contents_53_50_INFECTED_WT_INF_1_11_18_2021_8_184_E8.mzML:scan:930	mzspec:GNPS:GNPS-ALKYLAMINES-LIBRARY:accession:CCMSLIB00016344559	CCMSLIB00016344559	10090|Mus musculus	large intestine	NA	0.86222	4	0.02
o-acetyl serine_Dihydroxyacetone	mzspec:MSV000088772:peak/mzML/LI_contents_53_50_INFECTED_WT_INF_1_11_18_2021_8_184_E8.mzML:scan:930	mzspec:GNPS:GNPS-ALKYLAMINES-LIBRARY:accession:CCMSLIB00016344560	CCMSLIB00016344560	10090|Mus musculus	large intestine	NA	0.822073	4	0.02
o-acetyl serine_Dihydroxyacetone	mzspec:MSV000088772:peak/mzML/LI_contents_53_50_INFECTED_WT_INF_1_11_18_2021_8_184_E8.mzML:scan:930	mzspec:GNPS:GNPS-ALKYLAMINES-LIBRARY:accession:CCMSLIB00016344560	CCMSLIB00016344560	10090|Mus musculus	large intestine	NA	0.822073	4	0.02
o-acetyl serine_Glyceraldehyde	mzspec:MSV000088772:peak/mzML/LI_contents_53_50_INFECTED_WT_INF_1_11_18_2021_8_184_E8.mzML:scan:930	mzspec:GNPS:GNPS-ALKYLAMINES-LIBRARY:accession:CCMSLIB00016353466	CCMSLIB00016353466	10090|Mus musculus	large intestine	NA	0.837783	4	0.02
o-acetyl serine_Dihydroxyacetone	mzspec:MSV000088772:peak/mzML/LI_contents_53_50_INFECTED_WT_INF_1_11_18_2021_8_184_E8.mzML:scan:930	mzspec:GNPS:GNPS-ALKYLAMINES-LIBRARY:accession:CCMSLIB00016344559	CCMSLIB00016344559	10090|Mus musculus	large intestine	NA	0.86222	4	0.02
o-acetyl serine_Dihydroxyacetone	mzspec:MSV000088772:peak/mzML/LI_contents_53_50_INFECTED_WT_INF_1_11_18_2021_8_184_E8.mzML:scan:930	mzspec:GNPS:GNPS-ALKYLAMINES-LIBRARY:accession:CCMSLIB00016344559	CCMSLIB00016344559	10090|Mus musculus	large intestine	NA	0.86222	4	0.02
o-acetyl serine_Dihydroxyacetone	mzspec:MSV000088772:peak/mzML/LI_contents_53_50_INFECTED_WT_INF_1_11_18_2021_8_184_E8.mzML:scan:930	mzspec:GNPS:GNPS-ALKYLAMINES-LIBRARY:accession:CCMSLIB00016344560	CCMSLIB00016344560	10090|Mus musculus	large intestine	NA	0.822073	4	0.02
o-acetyl serine_Dihydroxyacetone	mzspec:MSV000088772:peak/mzML/LI_contents_53_50_INFECTED_WT_INF_1_11_18_2021_8_184_E8.mzML:scan:930	mzspec:GNPS:GNPS-ALKYLAMINES-LIBRARY:accession:CCMSLIB00016344560	CCMSLIB00016344560	10090|Mus musculus	large intestine	NA	0.822073	4	0.02
o-acetyl serine_Glyceraldehyde	mzspec:MSV000088772:peak/mzML/LI_contents_53_50_INFECTED_WT_INF_1_11_18_2021_8_184_E8.mzML:scan:930	mzspec:GNPS:GNPS-ALKYLAMINES-LIBRARY:accession:CCMSLIB00016353466	CCMSLIB00016353466	10090|Mus musculus	large intestine	NA	0.837783	4	0.02
o-acetyl serine_Dihydroxyacetone	mzspec:MSV000088772:peak/mzML/LI_contents_53_50_INFECTED_WT_INF_1_11_18_2021_8_184_E8.mzML:scan:930	mzspec:GNPS:GNPS-ALKYLAMINES-LIBRARY:accession:CCMSLIB00016344559	CCMSLIB00016344559	10090|Mus musculus	large intestine	NA	0.86222	4	0.02
o-acetyl serine_Dihydroxyacetone	mzspec:MSV000088772:peak/mzML/LI_contents_53_50_INFECTED_WT_INF_1_11_18_2021_8_184_E8.mzML:scan:930	mzspec:GNPS:GNPS-ALKYLAMINES-LIBRARY:accession:CCMSLIB00016344559	CCMSLIB00016344559	10090|Mus musculus	large intestine	NA	0.86222	4	0.02
o-acetyl serine_Dihydroxyacetone	mzspec:MSV000088772:peak/mzML/LI_contents_53_50_INFECTED_WT_INF_1_11_18_2021_8_184_E8.mzML:scan:930	mzspec:GNPS:GNPS-ALKYLAMINES-LIBRARY:accession:CCMSLIB00016344560	CCMSLIB00016344560	10090|Mus musculus	large intestine	NA	0.822073	4	0.02
o-acetyl serine_Dihydroxyacetone	mzspec:MSV000088772:peak/mzML/LI_contents_53_50_INFECTED_WT_INF_1_11_18_2021_8_184_E8.mzML:scan:930	mzspec:GNPS:GNPS-ALKYLAMINES-LIBRARY:accession:CCMSLIB00016344560	CCMSLIB00016344560	10090|Mus musculus	large intestine	NA	0.822073	4	0.02
o-acetyl serine_Glyceraldehyde	mzspec:MSV000088772:peak/mzML/LI_contents_53_50_INFECTED_WT_INF_1_11_18_2021_8_184_E8.mzML:scan:930	mzspec:GNPS:GNPS-ALKYLAMINES-LIBRARY:accession:CCMSLIB00016353466	CCMSLIB00016353466	10090|Mus musculus	large intestine	NA	0.837783	4	0.02
o-acetyl serine_Dihydroxyacetone	mzspec:MSV000088772:peak/mzML/LI_contents_53_50_INFECTED_WT_INF_1_11_18_2021_8_184_E8.mzML:scan:930	mzspec:GNPS:GNPS-ALKYLAMINES-LIBRARY:accession:CCMSLIB00016344559	CCMSLIB00016344559	10090|Mus musculus	large intestine	NA	0.86222	4	0.02
o-acetyl serine_Dihydroxyacetone	mzspec:MSV000088772:peak/mzML/LI_contents_53_50_INFECTED_WT_INF_1_11_18_2021_8_184_E8.mzML:scan:930	mzspec:GNPS:GNPS-ALKYLAMINES-LIBRARY:accession:CCMSLIB00016344559	CCMSLIB00016344559	10090|Mus musculus	large intestine	NA	0.86222	4	0.02
o-acetyl serine_Dihydroxyacetone	mzspec:MSV000088772:peak/mzML/LI_contents_53_50_INFECTED_WT_INF_1_11_18_2021_8_184_E8.mzML:scan:930	mzspec:GNPS:GNPS-ALKYLAMINES-LIBRARY:accession:CCMSLIB00016344560	CCMSLIB00016344560	10090|Mus musculus	large intestine	NA	0.822073	4	0.02
o-acetyl serine_Dihydroxyacetone	mzspec:MSV000088772:peak/mzML/LI_contents_53_50_INFECTED_WT_INF_1_11_18_2021_8_184_E8.mzML:scan:930	mzspec:GNPS:GNPS-ALKYLAMINES-LIBRARY:accession:CCMSLIB00016344560	CCMSLIB00016344560	10090|Mus musculus	large intestine	NA	0.822073	4	0.02
o-acetyl serine_Glyceraldehyde	mzspec:MSV000088772:peak/mzML/LI_contents_53_50_INFECTED_WT_INF_1_11_18_2021_8_184_E8.mzML:scan:930	mzspec:GNPS:GNPS-ALKYLAMINES-LIBRARY:accession:CCMSLIB00016353466	CCMSLIB00016353466	10090|Mus musculus	large intestine	NA	0.837783	4	0.02
o-acetyl serine_Dihydroxyacetone	mzspec:MSV000088772:peak/mzML/LI_contents_53_50_INFECTED_WT_INF_1_11_18_2021_8_184_E8.mzML:scan:930	mzspec:GNPS:GNPS-ALKYLAMINES-LIBRARY:accession:CCMSLIB00016344559	CCMSLIB00016344559	10090|Mus musculus	large intestine	NA	0.86222	4	0.02
o-acetyl serine_Dihydroxyacetone	mzspec:MSV000088772:peak/mzML/LI_contents_53_50_INFECTED_WT_INF_1_11_18_2021_8_184_E8.mzML:scan:930	mzspec:GNPS:GNPS-ALKYLAMINES-LIBRARY:accession:CCMSLIB00016344559	CCMSLIB00016344559	10090|Mus musculus	large intestine	NA	0.86222	4	0.02
o-acetyl serine_Dihydroxyacetone	mzspec:MSV000088772:peak/mzML/LI_contents_53_50_INFECTED_WT_INF_1_11_18_2021_8_184_E8.mzML:scan:930	mzspec:GNPS:GNPS-ALKYLAMINES-LIBRARY:accession:CCMSLIB00016344560	CCMSLIB00016344560	10090|Mus musculus	large intestine	NA	0.822073	4	0.02
o-acetyl serine_Dihydroxyacetone	mzspec:MSV000088772:peak/mzML/LI_contents_53_50_INFECTED_WT_INF_1_11_18_2021_8_184_E8.mzML:scan:930	mzspec:GNPS:GNPS-ALKYLAMINES-LIBRARY:accession:CCMSLIB00016344560	CCMSLIB00016344560	10090|Mus musculus	large intestine	NA	0.822073	4	0.02
o-acetyl serine_Glyceraldehyde	mzspec:MSV000088772:peak/mzML/LI_contents_53_50_INFECTED_WT_INF_1_11_18_2021_8_184_E8.mzML:scan:930	mzspec:GNPS:GNPS-ALKYLAMINES-LIBRARY:accession:CCMSLIB00016353466	CCMSLIB00016353466	10090|Mus musculus	large intestine	NA	0.837783	4	0.02
o-acetyl serine_Dihydroxyacetone	mzspec:MSV000088772:peak/mzML/LI_contents_54_50_UNINFECTED_WT_UNINF_1_11_18_2021_17_184_F8.mzML:scan:969	mzspec:GNPS:GNPS-ALKYLAMINES-LIBRARY:accession:CCMSLIB00016344559	CCMSLIB00016344559	10090|Mus musculus	large intestine	NA	0.862552	4	0.02
o-acetyl serine_Dihydroxyacetone	mzspec:MSV000088772:peak/mzML/LI_contents_54_50_UNINFECTED_WT_UNINF_1_11_18_2021_17_184_F8.mzML:scan:969	mzspec:GNPS:GNPS-ALKYLAMINES-LIBRARY:accession:CCMSLIB00016344559	CCMSLIB00016344559	10090|Mus musculus	large intestine	NA	0.862552	4	0.02
o-acetyl serine_Dihydroxyacetone	mzspec:MSV000088772:peak/mzML/LI_contents_54_50_UNINFECTED_WT_UNINF_1_11_18_2021_17_184_F8.mzML:scan:969	mzspec:GNPS:GNPS-ALKYLAMINES-LIBRARY:accession:CCMSLIB00016344560	CCMSLIB00016344560	10090|Mus musculus	large intestine	NA	0.822134	4	0.02
o-acetyl serine_Dihydroxyacetone	mzspec:MSV000088772:peak/mzML/LI_contents_54_50_UNINFECTED_WT_UNINF_1_11_18_2021_17_184_F8.mzML:scan:969	mzspec:GNPS:GNPS-ALKYLAMINES-LIBRARY:accession:CCMSLIB00016344560	CCMSLIB00016344560	10090|Mus musculus	large intestine	NA	0.822134	4	0.02
o-acetyl serine_Glyceraldehyde	mzspec:MSV000088772:peak/mzML/LI_contents_54_50_UNINFECTED_WT_UNINF_1_11_18_2021_17_184_F8.mzML:scan:969	mzspec:GNPS:GNPS-ALKYLAMINES-LIBRARY:accession:CCMSLIB00016353466	CCMSLIB00016353466	10090|Mus musculus	large intestine	NA	0.837833	4	0.02
o-acetyl serine_Dihydroxyacetone	mzspec:MSV000088772:peak/mzML/LI_contents_54_50_UNINFECTED_WT_UNINF_1_11_18_2021_17_184_F8.mzML:scan:969	mzspec:GNPS:GNPS-ALKYLAMINES-LIBRARY:accession:CCMSLIB00016344559	CCMSLIB00016344559	10090|Mus musculus	large intestine	NA	0.862552	4	0.02
o-acetyl serine_Dihydroxyacetone	mzspec:MSV000088772:peak/mzML/LI_contents_54_50_UNINFECTED_WT_UNINF_1_11_18_2021_17_184_F8.mzML:scan:969	mzspec:GNPS:GNPS-ALKYLAMINES-LIBRARY:accession:CCMSLIB00016344559	CCMSLIB00016344559	10090|Mus musculus	large intestine	NA	0.862552	4	0.02
o-acetyl serine_Dihydroxyacetone	mzspec:MSV000088772:peak/mzML/LI_contents_54_50_UNINFECTED_WT_UNINF_1_11_18_2021_17_184_F8.mzML:scan:969	mzspec:GNPS:GNPS-ALKYLAMINES-LIBRARY:accession:CCMSLIB00016344560	CCMSLIB00016344560	10090|Mus musculus	large intestine	NA	0.822134	4	0.02
o-acetyl serine_Dihydroxyacetone	mzspec:MSV000088772:peak/mzML/LI_contents_54_50_UNINFECTED_WT_UNINF_1_11_18_2021_17_184_F8.mzML:scan:969	mzspec:GNPS:GNPS-ALKYLAMINES-LIBRARY:accession:CCMSLIB00016344560	CCMSLIB00016344560	10090|Mus musculus	large intestine	NA	0.822134	4	0.02
o-acetyl serine_Glyceraldehyde	mzspec:MSV000088772:peak/mzML/LI_contents_54_50_UNINFECTED_WT_UNINF_1_11_18_2021_17_184_F8.mzML:scan:969	mzspec:GNPS:GNPS-ALKYLAMINES-LIBRARY:accession:CCMSLIB00016353466	CCMSLIB00016353466	10090|Mus musculus	large intestine	NA	0.837833	4	0.02
o-acetyl serine_Dihydroxyacetone	mzspec:MSV000088772:peak/mzML/LI_contents_54_50_UNINFECTED_WT_UNINF_1_11_18_2021_17_184_F8.mzML:scan:969	mzspec:GNPS:GNPS-ALKYLAMINES-LIBRARY:accession:CCMSLIB00016344559	CCMSLIB00016344559	10090|Mus musculus	large intestine	NA	0.862552	4	0.02
o-acetyl serine_Dihydroxyacetone	mzspec:MSV000088772:peak/mzML/LI_contents_54_50_UNINFECTED_WT_UNINF_1_11_18_2021_17_184_F8.mzML:scan:969	mzspec:GNPS:GNPS-ALKYLAMINES-LIBRARY:accession:CCMSLIB00016344559	CCMSLIB00016344559	10090|Mus musculus	large intestine	NA	0.862552	4	0.02
o-acetyl serine_Dihydroxyacetone	mzspec:MSV000088772:peak/mzML/LI_contents_54_50_UNINFECTED_WT_UNINF_1_11_18_2021_17_184_F8.mzML:scan:969	mzspec:GNPS:GNPS-ALKYLAMINES-LIBRARY:accession:CCMSLIB00016344560	CCMSLIB00016344560	10090|Mus musculus	large intestine	NA	0.822134	4	0.02
o-acetyl serine_Dihydroxyacetone	mzspec:MSV000088772:peak/mzML/LI_contents_54_50_UNINFECTED_WT_UNINF_1_11_18_2021_17_184_F8.mzML:scan:969	mzspec:GNPS:GNPS-ALKYLAMINES-LIBRARY:accession:CCMSLIB00016344560	CCMSLIB00016344560	10090|Mus musculus	large intestine	NA	0.822134	4	0.02
o-acetyl serine_Glyceraldehyde	mzspec:MSV000088772:peak/mzML/LI_contents_54_50_UNINFECTED_WT_UNINF_1_11_18_2021_17_184_F8.mzML:scan:969	mzspec:GNPS:GNPS-ALKYLAMINES-LIBRARY:accession:CCMSLIB00016353466	CCMSLIB00016353466	10090|Mus musculus	large intestine	NA	0.837833	4	0.02
o-acetyl serine_Dihydroxyacetone	mzspec:MSV000088772:peak/mzML/LI_contents_54_50_UNINFECTED_WT_UNINF_1_11_18_2021_17_184_F8.mzML:scan:969	mzspec:GNPS:GNPS-ALKYLAMINES-LIBRARY:accession:CCMSLIB00016344559	CCMSLIB00016344559	10090|Mus musculus	large intestine	NA	0.862552	4	0.02
o-acetyl serine_Dihydroxyacetone	mzspec:MSV000088772:peak/mzML/LI_contents_54_50_UNINFECTED_WT_UNINF_1_11_18_2021_17_184_F8.mzML:scan:969	mzspec:GNPS:GNPS-ALKYLAMINES-LIBRARY:accession:CCMSLIB00016344559	CCMSLIB00016344559	10090|Mus musculus	large intestine	NA	0.862552	4	0.02
o-acetyl serine_Dihydroxyacetone	mzspec:MSV000088772:peak/mzML/LI_contents_54_50_UNINFECTED_WT_UNINF_1_11_18_2021_17_184_F8.mzML:scan:969	mzspec:GNPS:GNPS-ALKYLAMINES-LIBRARY:accession:CCMSLIB00016344560	CCMSLIB00016344560	10090|Mus musculus	large intestine	NA	0.822134	4	0.02
o-acetyl serine_Dihydroxyacetone	mzspec:MSV000088772:peak/mzML/LI_contents_54_50_UNINFECTED_WT_UNINF_1_11_18_2021_17_184_F8.mzML:scan:969	mzspec:GNPS:GNPS-ALKYLAMINES-LIBRARY:accession:CCMSLIB00016344560	CCMSLIB00016344560	10090|Mus musculus	large intestine	NA	0.822134	4	0.02
o-acetyl serine_Glyceraldehyde	mzspec:MSV000088772:peak/mzML/LI_contents_54_50_UNINFECTED_WT_UNINF_1_11_18_2021_17_184_F8.mzML:scan:969	mzspec:GNPS:GNPS-ALKYLAMINES-LIBRARY:accession:CCMSLIB00016353466	CCMSLIB00016353466	10090|Mus musculus	large intestine	NA	0.837833	4	0.02
o-acetyl serine_Dihydroxyacetone	mzspec:MSV000088772:peak/mzML/LI_contents_54_50_UNINFECTED_WT_UNINF_1_11_18_2021_17_184_F8.mzML:scan:969	mzspec:GNPS:GNPS-ALKYLAMINES-LIBRARY:accession:CCMSLIB00016344559	CCMSLIB00016344559	10090|Mus musculus	large intestine	NA	0.862552	4	0.02
o-acetyl serine_Dihydroxyacetone	mzspec:MSV000088772:peak/mzML/LI_contents_54_50_UNINFECTED_WT_UNINF_1_11_18_2021_17_184_F8.mzML:scan:969	mzspec:GNPS:GNPS-ALKYLAMINES-LIBRARY:accession:CCMSLIB00016344559	CCMSLIB00016344559	10090|Mus musculus	large intestine	NA	0.862552	4	0.02
o-acetyl serine_Dihydroxyacetone	mzspec:MSV000088772:peak/mzML/LI_contents_54_50_UNINFECTED_WT_UNINF_1_11_18_2021_17_184_F8.mzML:scan:969	mzspec:GNPS:GNPS-ALKYLAMINES-LIBRARY:accession:CCMSLIB00016344560	CCMSLIB00016344560	10090|Mus musculus	large intestine	NA	0.822134	4	0.02
o-acetyl serine_Dihydroxyacetone	mzspec:MSV000088772:peak/mzML/LI_contents_54_50_UNINFECTED_WT_UNINF_1_11_18_2021_17_184_F8.mzML:scan:969	mzspec:GNPS:GNPS-ALKYLAMINES-LIBRARY:accession:CCMSLIB00016344560	CCMSLIB00016344560	10090|Mus musculus	large intestine	NA	0.822134	4	0.02
o-acetyl serine_Glyceraldehyde	mzspec:MSV000088772:peak/mzML/LI_contents_54_50_UNINFECTED_WT_UNINF_1_11_18_2021_17_184_F8.mzML:scan:969	mzspec:GNPS:GNPS-ALKYLAMINES-LIBRARY:accession:CCMSLIB00016353466	CCMSLIB00016353466	10090|Mus musculus	large intestine	NA	0.837833	4	0.02
o-acetyl serine_Dihydroxyacetone	mzspec:MSV000088772:peak/mzML/LI_contents_54_50_UNINFECTED_WT_UNINF_1_11_18_2021_17_184_F8.mzML:scan:969	mzspec:GNPS:GNPS-ALKYLAMINES-LIBRARY:accession:CCMSLIB00016344559	CCMSLIB00016344559	10090|Mus musculus	large intestine	NA	0.862552	4	0.02
o-acetyl serine_Dihydroxyacetone	mzspec:MSV000088772:peak/mzML/LI_contents_54_50_UNINFECTED_WT_UNINF_1_11_18_2021_17_184_F8.mzML:scan:969	mzspec:GNPS:GNPS-ALKYLAMINES-LIBRARY:accession:CCMSLIB00016344559	CCMSLIB00016344559	10090|Mus musculus	large intestine	NA	0.862552	4	0.02
o-acetyl serine_Dihydroxyacetone	mzspec:MSV000088772:peak/mzML/LI_contents_54_50_UNINFECTED_WT_UNINF_1_11_18_2021_17_184_F8.mzML:scan:969	mzspec:GNPS:GNPS-ALKYLAMINES-LIBRARY:accession:CCMSLIB00016344560	CCMSLIB00016344560	10090|Mus musculus	large intestine	NA	0.822134	4	0.02
o-acetyl serine_Dihydroxyacetone	mzspec:MSV000088772:peak/mzML/LI_contents_54_50_UNINFECTED_WT_UNINF_1_11_18_2021_17_184_F8.mzML:scan:969	mzspec:GNPS:GNPS-ALKYLAMINES-LIBRARY:accession:CCMSLIB00016344560	CCMSLIB00016344560	10090|Mus musculus	large intestine	NA	0.822134	4	0.02
o-acetyl serine_Glyceraldehyde	mzspec:MSV000088772:peak/mzML/LI_contents_54_50_UNINFECTED_WT_UNINF_1_11_18_2021_17_184_F8.mzML:scan:969	mzspec:GNPS:GNPS-ALKYLAMINES-LIBRARY:accession:CCMSLIB00016353466	CCMSLIB00016353466	10090|Mus musculus	large intestine	NA	0.837833	4	0.02
o-acetyl serine_Dihydroxyacetone	mzspec:MSV000088772:peak/mzML/LI_contents_55_50_INFECTED_WT_INF_2_11_18_2021_10_184_G8.mzML:scan:1020	mzspec:GNPS:GNPS-ALKYLAMINES-LIBRARY:accession:CCMSLIB00016344559	CCMSLIB00016344559	10090|Mus musculus	large intestine	NA	0.863012	4	0.02
o-acetyl serine_Dihydroxyacetone	mzspec:MSV000088772:peak/mzML/LI_contents_55_50_INFECTED_WT_INF_2_11_18_2021_10_184_G8.mzML:scan:1020	mzspec:GNPS:GNPS-ALKYLAMINES-LIBRARY:accession:CCMSLIB00016344559	CCMSLIB00016344559	10090|Mus musculus	large intestine	NA	0.863012	4	0.02
o-acetyl serine_Dihydroxyacetone	mzspec:MSV000088772:peak/mzML/LI_contents_55_50_INFECTED_WT_INF_2_11_18_2021_10_184_G8.mzML:scan:1020	mzspec:GNPS:GNPS-ALKYLAMINES-LIBRARY:accession:CCMSLIB00016344560	CCMSLIB00016344560	10090|Mus musculus	large intestine	NA	0.822603	4	0.02
o-acetyl serine_Dihydroxyacetone	mzspec:MSV000088772:peak/mzML/LI_contents_55_50_INFECTED_WT_INF_2_11_18_2021_10_184_G8.mzML:scan:1020	mzspec:GNPS:GNPS-ALKYLAMINES-LIBRARY:accession:CCMSLIB00016344560	CCMSLIB00016344560	10090|Mus musculus	large intestine	NA	0.822603	4	0.02
o-acetyl serine_Glyceraldehyde	mzspec:MSV000088772:peak/mzML/LI_contents_55_50_INFECTED_WT_INF_2_11_18_2021_10_184_G8.mzML:scan:1020	mzspec:GNPS:GNPS-ALKYLAMINES-LIBRARY:accession:CCMSLIB00016353466	CCMSLIB00016353466	10090|Mus musculus	large intestine	NA	0.838012	4	0.02
o-acetyl serine_Dihydroxyacetone	mzspec:MSV000088772:peak/mzML/LI_contents_55_50_INFECTED_WT_INF_2_11_18_2021_10_184_G8.mzML:scan:1020	mzspec:GNPS:GNPS-ALKYLAMINES-LIBRARY:accession:CCMSLIB00016344559	CCMSLIB00016344559	10090|Mus musculus	large intestine	NA	0.863012	4	0.02
o-acetyl serine_Dihydroxyacetone	mzspec:MSV000088772:peak/mzML/LI_contents_55_50_INFECTED_WT_INF_2_11_18_2021_10_184_G8.mzML:scan:1020	mzspec:GNPS:GNPS-ALKYLAMINES-LIBRARY:accession:CCMSLIB00016344559	CCMSLIB00016344559	10090|Mus musculus	large intestine	NA	0.863012	4	0.02
o-acetyl serine_Dihydroxyacetone	mzspec:MSV000088772:peak/mzML/LI_contents_55_50_INFECTED_WT_INF_2_11_18_2021_10_184_G8.mzML:scan:1020	mzspec:GNPS:GNPS-ALKYLAMINES-LIBRARY:accession:CCMSLIB00016344560	CCMSLIB00016344560	10090|Mus musculus	large intestine	NA	0.822603	4	0.02
o-acetyl serine_Dihydroxyacetone	mzspec:MSV000088772:peak/mzML/LI_contents_55_50_INFECTED_WT_INF_2_11_18_2021_10_184_G8.mzML:scan:1020	mzspec:GNPS:GNPS-ALKYLAMINES-LIBRARY:accession:CCMSLIB00016344560	CCMSLIB00016344560	10090|Mus musculus	large intestine	NA	0.822603	4	0.02
o-acetyl serine_Glyceraldehyde	mzspec:MSV000088772:peak/mzML/LI_contents_55_50_INFECTED_WT_INF_2_11_18_2021_10_184_G8.mzML:scan:1020	mzspec:GNPS:GNPS-ALKYLAMINES-LIBRARY:accession:CCMSLIB00016353466	CCMSLIB00016353466	10090|Mus musculus	large intestine	NA	0.838012	4	0.02
o-acetyl serine_Dihydroxyacetone	mzspec:MSV000088772:peak/mzML/LI_contents_55_50_INFECTED_WT_INF_2_11_18_2021_10_184_G8.mzML:scan:1020	mzspec:GNPS:GNPS-ALKYLAMINES-LIBRARY:accession:CCMSLIB00016344559	CCMSLIB00016344559	10090|Mus musculus	large intestine	NA	0.863012	4	0.02
o-acetyl serine_Dihydroxyacetone	mzspec:MSV000088772:peak/mzML/LI_contents_55_50_INFECTED_WT_INF_2_11_18_2021_10_184_G8.mzML:scan:1020	mzspec:GNPS:GNPS-ALKYLAMINES-LIBRARY:accession:CCMSLIB00016344559	CCMSLIB00016344559	10090|Mus musculus	large intestine	NA	0.863012	4	0.02
o-acetyl serine_Dihydroxyacetone	mzspec:MSV000088772:peak/mzML/LI_contents_55_50_INFECTED_WT_INF_2_11_18_2021_10_184_G8.mzML:scan:1020	mzspec:GNPS:GNPS-ALKYLAMINES-LIBRARY:accession:CCMSLIB00016344560	CCMSLIB00016344560	10090|Mus musculus	large intestine	NA	0.822603	4	0.02
o-acetyl serine_Dihydroxyacetone	mzspec:MSV000088772:peak/mzML/LI_contents_55_50_INFECTED_WT_INF_2_11_18_2021_10_184_G8.mzML:scan:1020	mzspec:GNPS:GNPS-ALKYLAMINES-LIBRARY:accession:CCMSLIB00016344560	CCMSLIB00016344560	10090|Mus musculus	large intestine	NA	0.822603	4	0.02
o-acetyl serine_Glyceraldehyde	mzspec:MSV000088772:peak/mzML/LI_contents_55_50_INFECTED_WT_INF_2_11_18_2021_10_184_G8.mzML:scan:1020	mzspec:GNPS:GNPS-ALKYLAMINES-LIBRARY:accession:CCMSLIB00016353466	CCMSLIB00016353466	10090|Mus musculus	large intestine	NA	0.838012	4	0.02
o-acetyl serine_Dihydroxyacetone	mzspec:MSV000088772:peak/mzML/LI_contents_55_50_INFECTED_WT_INF_2_11_18_2021_10_184_G8.mzML:scan:1020	mzspec:GNPS:GNPS-ALKYLAMINES-LIBRARY:accession:CCMSLIB00016344559	CCMSLIB00016344559	10090|Mus musculus	large intestine	NA	0.863012	4	0.02
o-acetyl serine_Dihydroxyacetone	mzspec:MSV000088772:peak/mzML/LI_contents_55_50_INFECTED_WT_INF_2_11_18_2021_10_184_G8.mzML:scan:1020	mzspec:GNPS:GNPS-ALKYLAMINES-LIBRARY:accession:CCMSLIB00016344559	CCMSLIB00016344559	10090|Mus musculus	large intestine	NA	0.863012	4	0.02
o-acetyl serine_Dihydroxyacetone	mzspec:MSV000088772:peak/mzML/LI_contents_55_50_INFECTED_WT_INF_2_11_18_2021_10_184_G8.mzML:scan:1020	mzspec:GNPS:GNPS-ALKYLAMINES-LIBRARY:accession:CCMSLIB00016344560	CCMSLIB00016344560	10090|Mus musculus	large intestine	NA	0.822603	4	0.02
o-acetyl serine_Dihydroxyacetone	mzspec:MSV000088772:peak/mzML/LI_contents_55_50_INFECTED_WT_INF_2_11_18_2021_10_184_G8.mzML:scan:1020	mzspec:GNPS:GNPS-ALKYLAMINES-LIBRARY:accession:CCMSLIB00016344560	CCMSLIB00016344560	10090|Mus musculus	large intestine	NA	0.822603	4	0.02
o-acetyl serine_Glyceraldehyde	mzspec:MSV000088772:peak/mzML/LI_contents_55_50_INFECTED_WT_INF_2_11_18_2021_10_184_G8.mzML:scan:1020	mzspec:GNPS:GNPS-ALKYLAMINES-LIBRARY:accession:CCMSLIB00016353466	CCMSLIB00016353466	10090|Mus musculus	large intestine	NA	0.838012	4	0.02
o-acetyl serine_Dihydroxyacetone	mzspec:MSV000088772:peak/mzML/LI_contents_55_50_INFECTED_WT_INF_2_11_18_2021_10_184_G8.mzML:scan:1020	mzspec:GNPS:GNPS-ALKYLAMINES-LIBRARY:accession:CCMSLIB00016344559	CCMSLIB00016344559	10090|Mus musculus	large intestine	NA	0.863012	4	0.02
o-acetyl serine_Dihydroxyacetone	mzspec:MSV000088772:peak/mzML/LI_contents_55_50_INFECTED_WT_INF_2_11_18_2021_10_184_G8.mzML:scan:1020	mzspec:GNPS:GNPS-ALKYLAMINES-LIBRARY:accession:CCMSLIB00016344559	CCMSLIB00016344559	10090|Mus musculus	large intestine	NA	0.863012	4	0.02
o-acetyl serine_Dihydroxyacetone	mzspec:MSV000088772:peak/mzML/LI_contents_55_50_INFECTED_WT_INF_2_11_18_2021_10_184_G8.mzML:scan:1020	mzspec:GNPS:GNPS-ALKYLAMINES-LIBRARY:accession:CCMSLIB00016344560	CCMSLIB00016344560	10090|Mus musculus	large intestine	NA	0.822603	4	0.02
o-acetyl serine_Dihydroxyacetone	mzspec:MSV000088772:peak/mzML/LI_contents_55_50_INFECTED_WT_INF_2_11_18_2021_10_184_G8.mzML:scan:1020	mzspec:GNPS:GNPS-ALKYLAMINES-LIBRARY:accession:CCMSLIB00016344560	CCMSLIB00016344560	10090|Mus musculus	large intestine	NA	0.822603	4	0.02
o-acetyl serine_Glyceraldehyde	mzspec:MSV000088772:peak/mzML/LI_contents_55_50_INFECTED_WT_INF_2_11_18_2021_10_184_G8.mzML:scan:1020	mzspec:GNPS:GNPS-ALKYLAMINES-LIBRARY:accession:CCMSLIB00016353466	CCMSLIB00016353466	10090|Mus musculus	large intestine	NA	0.838012	4	0.02
o-acetyl serine_Dihydroxyacetone	mzspec:MSV000088772:peak/mzML/LI_contents_55_50_INFECTED_WT_INF_2_11_18_2021_10_184_G8.mzML:scan:1020	mzspec:GNPS:GNPS-ALKYLAMINES-LIBRARY:accession:CCMSLIB00016344559	CCMSLIB00016344559	10090|Mus musculus	large intestine	NA	0.863012	4	0.02
o-acetyl serine_Dihydroxyacetone	mzspec:MSV000088772:peak/mzML/LI_contents_55_50_INFECTED_WT_INF_2_11_18_2021_10_184_G8.mzML:scan:1020	mzspec:GNPS:GNPS-ALKYLAMINES-LIBRARY:accession:CCMSLIB00016344559	CCMSLIB00016344559	10090|Mus musculus	large intestine	NA	0.863012	4	0.02
o-acetyl serine_Dihydroxyacetone	mzspec:MSV000088772:peak/mzML/LI_contents_55_50_INFECTED_WT_INF_2_11_18_2021_10_184_G8.mzML:scan:1020	mzspec:GNPS:GNPS-ALKYLAMINES-LIBRARY:accession:CCMSLIB00016344560	CCMSLIB00016344560	10090|Mus musculus	large intestine	NA	0.822603	4	0.02
o-acetyl serine_Dihydroxyacetone	mzspec:MSV000088772:peak/mzML/LI_contents_55_50_INFECTED_WT_INF_2_11_18_2021_10_184_G8.mzML:scan:1020	mzspec:GNPS:GNPS-ALKYLAMINES-LIBRARY:accession:CCMSLIB00016344560	CCMSLIB00016344560	10090|Mus musculus	large intestine	NA	0.822603	4	0.02
o-acetyl serine_Glyceraldehyde	mzspec:MSV000088772:peak/mzML/LI_contents_55_50_INFECTED_WT_INF_2_11_18_2021_10_184_G8.mzML:scan:1020	mzspec:GNPS:GNPS-ALKYLAMINES-LIBRARY:accession:CCMSLIB00016353466	CCMSLIB00016353466	10090|Mus musculus	large intestine	NA	0.838012	4	0.02
o-acetyl serine_Dihydroxyacetone	mzspec:MSV000088772:peak/mzML/LI_contents_56_50_UNINFECTED_WT_UNINF_2_11_18_2021_18_184_H8.mzML:scan:1010	mzspec:GNPS:GNPS-ALKYLAMINES-LIBRARY:accession:CCMSLIB00016344559	CCMSLIB00016344559	10090|Mus musculus	large intestine	NA	0.861976	4	0.02
o-acetyl serine_Dihydroxyacetone	mzspec:MSV000088772:peak/mzML/LI_contents_56_50_UNINFECTED_WT_UNINF_2_11_18_2021_18_184_H8.mzML:scan:1010	mzspec:GNPS:GNPS-ALKYLAMINES-LIBRARY:accession:CCMSLIB00016344559	CCMSLIB00016344559	10090|Mus musculus	large intestine	NA	0.861976	4	0.02
o-acetyl serine_Dihydroxyacetone	mzspec:MSV000088772:peak/mzML/LI_contents_56_50_UNINFECTED_WT_UNINF_2_11_18_2021_18_184_H8.mzML:scan:1010	mzspec:GNPS:GNPS-ALKYLAMINES-LIBRARY:accession:CCMSLIB00016344560	CCMSLIB00016344560	10090|Mus musculus	large intestine	NA	0.821383	4	0.02
o-acetyl serine_Dihydroxyacetone	mzspec:MSV000088772:peak/mzML/LI_contents_56_50_UNINFECTED_WT_UNINF_2_11_18_2021_18_184_H8.mzML:scan:1010	mzspec:GNPS:GNPS-ALKYLAMINES-LIBRARY:accession:CCMSLIB00016344560	CCMSLIB00016344560	10090|Mus musculus	large intestine	NA	0.821383	4	0.02
o-acetyl serine_Glyceraldehyde	mzspec:MSV000088772:peak/mzML/LI_contents_56_50_UNINFECTED_WT_UNINF_2_11_18_2021_18_184_H8.mzML:scan:1010	mzspec:GNPS:GNPS-ALKYLAMINES-LIBRARY:accession:CCMSLIB00016353466	CCMSLIB00016353466	10090|Mus musculus	large intestine	NA	0.838099	4	0.02
o-acetyl serine_Dihydroxyacetone	mzspec:MSV000088772:peak/mzML/LI_contents_56_50_UNINFECTED_WT_UNINF_2_11_18_2021_18_184_H8.mzML:scan:1010	mzspec:GNPS:GNPS-ALKYLAMINES-LIBRARY:accession:CCMSLIB00016344559	CCMSLIB00016344559	10090|Mus musculus	large intestine	NA	0.861976	4	0.02
o-acetyl serine_Dihydroxyacetone	mzspec:MSV000088772:peak/mzML/LI_contents_56_50_UNINFECTED_WT_UNINF_2_11_18_2021_18_184_H8.mzML:scan:1010	mzspec:GNPS:GNPS-ALKYLAMINES-LIBRARY:accession:CCMSLIB00016344559	CCMSLIB00016344559	10090|Mus musculus	large intestine	NA	0.861976	4	0.02
o-acetyl serine_Dihydroxyacetone	mzspec:MSV000088772:peak/mzML/LI_contents_56_50_UNINFECTED_WT_UNINF_2_11_18_2021_18_184_H8.mzML:scan:1010	mzspec:GNPS:GNPS-ALKYLAMINES-LIBRARY:accession:CCMSLIB00016344560	CCMSLIB00016344560	10090|Mus musculus	large intestine	NA	0.821383	4	0.02
o-acetyl serine_Dihydroxyacetone	mzspec:MSV000088772:peak/mzML/LI_contents_56_50_UNINFECTED_WT_UNINF_2_11_18_2021_18_184_H8.mzML:scan:1010	mzspec:GNPS:GNPS-ALKYLAMINES-LIBRARY:accession:CCMSLIB00016344560	CCMSLIB00016344560	10090|Mus musculus	large intestine	NA	0.821383	4	0.02
o-acetyl serine_Glyceraldehyde	mzspec:MSV000088772:peak/mzML/LI_contents_56_50_UNINFECTED_WT_UNINF_2_11_18_2021_18_184_H8.mzML:scan:1010	mzspec:GNPS:GNPS-ALKYLAMINES-LIBRARY:accession:CCMSLIB00016353466	CCMSLIB00016353466	10090|Mus musculus	large intestine	NA	0.838099	4	0.02
o-acetyl serine_Dihydroxyacetone	mzspec:MSV000088772:peak/mzML/LI_contents_56_50_UNINFECTED_WT_UNINF_2_11_18_2021_18_184_H8.mzML:scan:1010	mzspec:GNPS:GNPS-ALKYLAMINES-LIBRARY:accession:CCMSLIB00016344559	CCMSLIB00016344559	10090|Mus musculus	large intestine	NA	0.861976	4	0.02
o-acetyl serine_Dihydroxyacetone	mzspec:MSV000088772:peak/mzML/LI_contents_56_50_UNINFECTED_WT_UNINF_2_11_18_2021_18_184_H8.mzML:scan:1010	mzspec:GNPS:GNPS-ALKYLAMINES-LIBRARY:accession:CCMSLIB00016344559	CCMSLIB00016344559	10090|Mus musculus	large intestine	NA	0.861976	4	0.02
o-acetyl serine_Dihydroxyacetone	mzspec:MSV000088772:peak/mzML/LI_contents_56_50_UNINFECTED_WT_UNINF_2_11_18_2021_18_184_H8.mzML:scan:1010	mzspec:GNPS:GNPS-ALKYLAMINES-LIBRARY:accession:CCMSLIB00016344560	CCMSLIB00016344560	10090|Mus musculus	large intestine	NA	0.821383	4	0.02
o-acetyl serine_Dihydroxyacetone	mzspec:MSV000088772:peak/mzML/LI_contents_56_50_UNINFECTED_WT_UNINF_2_11_18_2021_18_184_H8.mzML:scan:1010	mzspec:GNPS:GNPS-ALKYLAMINES-LIBRARY:accession:CCMSLIB00016344560	CCMSLIB00016344560	10090|Mus musculus	large intestine	NA	0.821383	4	0.02
o-acetyl serine_Glyceraldehyde	mzspec:MSV000088772:peak/mzML/LI_contents_56_50_UNINFECTED_WT_UNINF_2_11_18_2021_18_184_H8.mzML:scan:1010	mzspec:GNPS:GNPS-ALKYLAMINES-LIBRARY:accession:CCMSLIB00016353466	CCMSLIB00016353466	10090|Mus musculus	large intestine	NA	0.838099	4	0.02
o-acetyl serine_Dihydroxyacetone	mzspec:MSV000088772:peak/mzML/LI_contents_56_50_UNINFECTED_WT_UNINF_2_11_18_2021_18_184_H8.mzML:scan:1010	mzspec:GNPS:GNPS-ALKYLAMINES-LIBRARY:accession:CCMSLIB00016344559	CCMSLIB00016344559	10090|Mus musculus	large intestine	NA	0.861976	4	0.02
o-acetyl serine_Dihydroxyacetone	mzspec:MSV000088772:peak/mzML/LI_contents_56_50_UNINFECTED_WT_UNINF_2_11_18_2021_18_184_H8.mzML:scan:1010	mzspec:GNPS:GNPS-ALKYLAMINES-LIBRARY:accession:CCMSLIB00016344559	CCMSLIB00016344559	10090|Mus musculus	large intestine	NA	0.861976	4	0.02
o-acetyl serine_Dihydroxyacetone	mzspec:MSV000088772:peak/mzML/LI_contents_56_50_UNINFECTED_WT_UNINF_2_11_18_2021_18_184_H8.mzML:scan:1010	mzspec:GNPS:GNPS-ALKYLAMINES-LIBRARY:accession:CCMSLIB00016344560	CCMSLIB00016344560	10090|Mus musculus	large intestine	NA	0.821383	4	0.02
o-acetyl serine_Dihydroxyacetone	mzspec:MSV000088772:peak/mzML/LI_contents_56_50_UNINFECTED_WT_UNINF_2_11_18_2021_18_184_H8.mzML:scan:1010	mzspec:GNPS:GNPS-ALKYLAMINES-LIBRARY:accession:CCMSLIB00016344560	CCMSLIB00016344560	10090|Mus musculus	large intestine	NA	0.821383	4	0.02
o-acetyl serine_Glyceraldehyde	mzspec:MSV000088772:peak/mzML/LI_contents_56_50_UNINFECTED_WT_UNINF_2_11_18_2021_18_184_H8.mzML:scan:1010	mzspec:GNPS:GNPS-ALKYLAMINES-LIBRARY:accession:CCMSLIB00016353466	CCMSLIB00016353466	10090|Mus musculus	large intestine	NA	0.838099	4	0.02
o-acetyl serine_Dihydroxyacetone	mzspec:MSV000088772:peak/mzML/LI_contents_56_50_UNINFECTED_WT_UNINF_2_11_18_2021_18_184_H8.mzML:scan:1010	mzspec:GNPS:GNPS-ALKYLAMINES-LIBRARY:accession:CCMSLIB00016344559	CCMSLIB00016344559	10090|Mus musculus	large intestine	NA	0.861976	4	0.02
o-acetyl serine_Dihydroxyacetone	mzspec:MSV000088772:peak/mzML/LI_contents_56_50_UNINFECTED_WT_UNINF_2_11_18_2021_18_184_H8.mzML:scan:1010	mzspec:GNPS:GNPS-ALKYLAMINES-LIBRARY:accession:CCMSLIB00016344559	CCMSLIB00016344559	10090|Mus musculus	large intestine	NA	0.861976	4	0.02
o-acetyl serine_Dihydroxyacetone	mzspec:MSV000088772:peak/mzML/LI_contents_56_50_UNINFECTED_WT_UNINF_2_11_18_2021_18_184_H8.mzML:scan:1010	mzspec:GNPS:GNPS-ALKYLAMINES-LIBRARY:accession:CCMSLIB00016344560	CCMSLIB00016344560	10090|Mus musculus	large intestine	NA	0.821383	4	0.02
o-acetyl serine_Dihydroxyacetone	mzspec:MSV000088772:peak/mzML/LI_contents_56_50_UNINFECTED_WT_UNINF_2_11_18_2021_18_184_H8.mzML:scan:1010	mzspec:GNPS:GNPS-ALKYLAMINES-LIBRARY:accession:CCMSLIB00016344560	CCMSLIB00016344560	10090|Mus musculus	large intestine	NA	0.821383	4	0.02
o-acetyl serine_Glyceraldehyde	mzspec:MSV000088772:peak/mzML/LI_contents_56_50_UNINFECTED_WT_UNINF_2_11_18_2021_18_184_H8.mzML:scan:1010	mzspec:GNPS:GNPS-ALKYLAMINES-LIBRARY:accession:CCMSLIB00016353466	CCMSLIB00016353466	10090|Mus musculus	large intestine	NA	0.838099	4	0.02
o-acetyl serine_Dihydroxyacetone	mzspec:MSV000088772:peak/mzML/LI_contents_56_50_UNINFECTED_WT_UNINF_2_11_18_2021_18_184_H8.mzML:scan:1010	mzspec:GNPS:GNPS-ALKYLAMINES-LIBRARY:accession:CCMSLIB00016344559	CCMSLIB00016344559	10090|Mus musculus	large intestine	NA	0.861976	4	0.02
o-acetyl serine_Dihydroxyacetone	mzspec:MSV000088772:peak/mzML/LI_contents_56_50_UNINFECTED_WT_UNINF_2_11_18_2021_18_184_H8.mzML:scan:1010	mzspec:GNPS:GNPS-ALKYLAMINES-LIBRARY:accession:CCMSLIB00016344559	CCMSLIB00016344559	10090|Mus musculus	large intestine	NA	0.861976	4	0.02
o-acetyl serine_Dihydroxyacetone	mzspec:MSV000088772:peak/mzML/LI_contents_56_50_UNINFECTED_WT_UNINF_2_11_18_2021_18_184_H8.mzML:scan:1010	mzspec:GNPS:GNPS-ALKYLAMINES-LIBRARY:accession:CCMSLIB00016344560	CCMSLIB00016344560	10090|Mus musculus	large intestine	NA	0.821383	4	0.02
o-acetyl serine_Dihydroxyacetone	mzspec:MSV000088772:peak/mzML/LI_contents_56_50_UNINFECTED_WT_UNINF_2_11_18_2021_18_184_H8.mzML:scan:1010	mzspec:GNPS:GNPS-ALKYLAMINES-LIBRARY:accession:CCMSLIB00016344560	CCMSLIB00016344560	10090|Mus musculus	large intestine	NA	0.821383	4	0.02
o-acetyl serine_Glyceraldehyde	mzspec:MSV000088772:peak/mzML/LI_contents_56_50_UNINFECTED_WT_UNINF_2_11_18_2021_18_184_H8.mzML:scan:1010	mzspec:GNPS:GNPS-ALKYLAMINES-LIBRARY:accession:CCMSLIB00016353466	CCMSLIB00016353466	10090|Mus musculus	large intestine	NA	0.838099	4	0.02
o-acetyl serine_Dihydroxyacetone	mzspec:MSV000088772:peak/mzML/LI_contents_57_50_UNINFECTED_WT_UNINF_2_11_18_2021_19_185_A8.mzML:scan:1023	mzspec:GNPS:GNPS-ALKYLAMINES-LIBRARY:accession:CCMSLIB00016344559	CCMSLIB00016344559	10090|Mus musculus	large intestine	NA	0.863821	4	0.02
o-acetyl serine_Dihydroxyacetone	mzspec:MSV000088772:peak/mzML/LI_contents_57_50_UNINFECTED_WT_UNINF_2_11_18_2021_19_185_A8.mzML:scan:1023	mzspec:GNPS:GNPS-ALKYLAMINES-LIBRARY:accession:CCMSLIB00016344559	CCMSLIB00016344559	10090|Mus musculus	large intestine	NA	0.863821	4	0.02
o-acetyl serine_Dihydroxyacetone	mzspec:MSV000088772:peak/mzML/LI_contents_57_50_UNINFECTED_WT_UNINF_2_11_18_2021_19_185_A8.mzML:scan:1023	mzspec:GNPS:GNPS-ALKYLAMINES-LIBRARY:accession:CCMSLIB00016344560	CCMSLIB00016344560	10090|Mus musculus	large intestine	NA	0.823148	4	0.02
o-acetyl serine_Dihydroxyacetone	mzspec:MSV000088772:peak/mzML/LI_contents_57_50_UNINFECTED_WT_UNINF_2_11_18_2021_19_185_A8.mzML:scan:1023	mzspec:GNPS:GNPS-ALKYLAMINES-LIBRARY:accession:CCMSLIB00016344560	CCMSLIB00016344560	10090|Mus musculus	large intestine	NA	0.823148	4	0.02
o-acetyl serine_Glyceraldehyde	mzspec:MSV000088772:peak/mzML/LI_contents_57_50_UNINFECTED_WT_UNINF_2_11_18_2021_19_185_A8.mzML:scan:1023	mzspec:GNPS:GNPS-ALKYLAMINES-LIBRARY:accession:CCMSLIB00016353466	CCMSLIB00016353466	10090|Mus musculus	large intestine	NA	0.839926	4	0.02
o-acetyl serine_Dihydroxyacetone	mzspec:MSV000088772:peak/mzML/LI_contents_57_50_UNINFECTED_WT_UNINF_2_11_18_2021_19_185_A8.mzML:scan:1023	mzspec:GNPS:GNPS-ALKYLAMINES-LIBRARY:accession:CCMSLIB00016344559	CCMSLIB00016344559	10090|Mus musculus	large intestine	NA	0.863821	4	0.02
o-acetyl serine_Dihydroxyacetone	mzspec:MSV000088772:peak/mzML/LI_contents_57_50_UNINFECTED_WT_UNINF_2_11_18_2021_19_185_A8.mzML:scan:1023	mzspec:GNPS:GNPS-ALKYLAMINES-LIBRARY:accession:CCMSLIB00016344559	CCMSLIB00016344559	10090|Mus musculus	large intestine	NA	0.863821	4	0.02
o-acetyl serine_Dihydroxyacetone	mzspec:MSV000088772:peak/mzML/LI_contents_57_50_UNINFECTED_WT_UNINF_2_11_18_2021_19_185_A8.mzML:scan:1023	mzspec:GNPS:GNPS-ALKYLAMINES-LIBRARY:accession:CCMSLIB00016344560	CCMSLIB00016344560	10090|Mus musculus	large intestine	NA	0.823148	4	0.02
o-acetyl serine_Dihydroxyacetone	mzspec:MSV000088772:peak/mzML/LI_contents_57_50_UNINFECTED_WT_UNINF_2_11_18_2021_19_185_A8.mzML:scan:1023	mzspec:GNPS:GNPS-ALKYLAMINES-LIBRARY:accession:CCMSLIB00016344560	CCMSLIB00016344560	10090|Mus musculus	large intestine	NA	0.823148	4	0.02
o-acetyl serine_Glyceraldehyde	mzspec:MSV000088772:peak/mzML/LI_contents_57_50_UNINFECTED_WT_UNINF_2_11_18_2021_19_185_A8.mzML:scan:1023	mzspec:GNPS:GNPS-ALKYLAMINES-LIBRARY:accession:CCMSLIB00016353466	CCMSLIB00016353466	10090|Mus musculus	large intestine	NA	0.839926	4	0.02
o-acetyl serine_Dihydroxyacetone	mzspec:MSV000088772:peak/mzML/LI_contents_57_50_UNINFECTED_WT_UNINF_2_11_18_2021_19_185_A8.mzML:scan:1023	mzspec:GNPS:GNPS-ALKYLAMINES-LIBRARY:accession:CCMSLIB00016344559	CCMSLIB00016344559	10090|Mus musculus	large intestine	NA	0.863821	4	0.02
o-acetyl serine_Dihydroxyacetone	mzspec:MSV000088772:peak/mzML/LI_contents_57_50_UNINFECTED_WT_UNINF_2_11_18_2021_19_185_A8.mzML:scan:1023	mzspec:GNPS:GNPS-ALKYLAMINES-LIBRARY:accession:CCMSLIB00016344559	CCMSLIB00016344559	10090|Mus musculus	large intestine	NA	0.863821	4	0.02
o-acetyl serine_Dihydroxyacetone	mzspec:MSV000088772:peak/mzML/LI_contents_57_50_UNINFECTED_WT_UNINF_2_11_18_2021_19_185_A8.mzML:scan:1023	mzspec:GNPS:GNPS-ALKYLAMINES-LIBRARY:accession:CCMSLIB00016344560	CCMSLIB00016344560	10090|Mus musculus	large intestine	NA	0.823148	4	0.02
o-acetyl serine_Dihydroxyacetone	mzspec:MSV000088772:peak/mzML/LI_contents_57_50_UNINFECTED_WT_UNINF_2_11_18_2021_19_185_A8.mzML:scan:1023	mzspec:GNPS:GNPS-ALKYLAMINES-LIBRARY:accession:CCMSLIB00016344560	CCMSLIB00016344560	10090|Mus musculus	large intestine	NA	0.823148	4	0.02
o-acetyl serine_Glyceraldehyde	mzspec:MSV000088772:peak/mzML/LI_contents_57_50_UNINFECTED_WT_UNINF_2_11_18_2021_19_185_A8.mzML:scan:1023	mzspec:GNPS:GNPS-ALKYLAMINES-LIBRARY:accession:CCMSLIB00016353466	CCMSLIB00016353466	10090|Mus musculus	large intestine	NA	0.839926	4	0.02
o-acetyl serine_Dihydroxyacetone	mzspec:MSV000088772:peak/mzML/LI_contents_57_50_UNINFECTED_WT_UNINF_2_11_18_2021_19_185_A8.mzML:scan:1023	mzspec:GNPS:GNPS-ALKYLAMINES-LIBRARY:accession:CCMSLIB00016344559	CCMSLIB00016344559	10090|Mus musculus	large intestine	NA	0.863821	4	0.02
o-acetyl serine_Dihydroxyacetone	mzspec:MSV000088772:peak/mzML/LI_contents_57_50_UNINFECTED_WT_UNINF_2_11_18_2021_19_185_A8.mzML:scan:1023	mzspec:GNPS:GNPS-ALKYLAMINES-LIBRARY:accession:CCMSLIB00016344559	CCMSLIB00016344559	10090|Mus musculus	large intestine	NA	0.863821	4	0.02
o-acetyl serine_Dihydroxyacetone	mzspec:MSV000088772:peak/mzML/LI_contents_57_50_UNINFECTED_WT_UNINF_2_11_18_2021_19_185_A8.mzML:scan:1023	mzspec:GNPS:GNPS-ALKYLAMINES-LIBRARY:accession:CCMSLIB00016344560	CCMSLIB00016344560	10090|Mus musculus	large intestine	NA	0.823148	4	0.02
o-acetyl serine_Dihydroxyacetone	mzspec:MSV000088772:peak/mzML/LI_contents_57_50_UNINFECTED_WT_UNINF_2_11_18_2021_19_185_A8.mzML:scan:1023	mzspec:GNPS:GNPS-ALKYLAMINES-LIBRARY:accession:CCMSLIB00016344560	CCMSLIB00016344560	10090|Mus musculus	large intestine	NA	0.823148	4	0.02
o-acetyl serine_Glyceraldehyde	mzspec:MSV000088772:peak/mzML/LI_contents_57_50_UNINFECTED_WT_UNINF_2_11_18_2021_19_185_A8.mzML:scan:1023	mzspec:GNPS:GNPS-ALKYLAMINES-LIBRARY:accession:CCMSLIB00016353466	CCMSLIB00016353466	10090|Mus musculus	large intestine	NA	0.839926	4	0.02
o-acetyl serine_Dihydroxyacetone	mzspec:MSV000088772:peak/mzML/LI_contents_57_50_UNINFECTED_WT_UNINF_2_11_18_2021_19_185_A8.mzML:scan:1023	mzspec:GNPS:GNPS-ALKYLAMINES-LIBRARY:accession:CCMSLIB00016344559	CCMSLIB00016344559	10090|Mus musculus	large intestine	NA	0.863821	4	0.02
o-acetyl serine_Dihydroxyacetone	mzspec:MSV000088772:peak/mzML/LI_contents_57_50_UNINFECTED_WT_UNINF_2_11_18_2021_19_185_A8.mzML:scan:1023	mzspec:GNPS:GNPS-ALKYLAMINES-LIBRARY:accession:CCMSLIB00016344559	CCMSLIB00016344559	10090|Mus musculus	large intestine	NA	0.863821	4	0.02
o-acetyl serine_Dihydroxyacetone	mzspec:MSV000088772:peak/mzML/LI_contents_57_50_UNINFECTED_WT_UNINF_2_11_18_2021_19_185_A8.mzML:scan:1023	mzspec:GNPS:GNPS-ALKYLAMINES-LIBRARY:accession:CCMSLIB00016344560	CCMSLIB00016344560	10090|Mus musculus	large intestine	NA	0.823148	4	0.02
o-acetyl serine_Dihydroxyacetone	mzspec:MSV000088772:peak/mzML/LI_contents_57_50_UNINFECTED_WT_UNINF_2_11_18_2021_19_185_A8.mzML:scan:1023	mzspec:GNPS:GNPS-ALKYLAMINES-LIBRARY:accession:CCMSLIB00016344560	CCMSLIB00016344560	10090|Mus musculus	large intestine	NA	0.823148	4	0.02
o-acetyl serine_Glyceraldehyde	mzspec:MSV000088772:peak/mzML/LI_contents_57_50_UNINFECTED_WT_UNINF_2_11_18_2021_19_185_A8.mzML:scan:1023	mzspec:GNPS:GNPS-ALKYLAMINES-LIBRARY:accession:CCMSLIB00016353466	CCMSLIB00016353466	10090|Mus musculus	large intestine	NA	0.839926	4	0.02
o-acetyl serine_Dihydroxyacetone	mzspec:MSV000088772:peak/mzML/LI_contents_57_50_UNINFECTED_WT_UNINF_2_11_18_2021_19_185_A8.mzML:scan:1023	mzspec:GNPS:GNPS-ALKYLAMINES-LIBRARY:accession:CCMSLIB00016344559	CCMSLIB00016344559	10090|Mus musculus	large intestine	NA	0.863821	4	0.02
o-acetyl serine_Dihydroxyacetone	mzspec:MSV000088772:peak/mzML/LI_contents_57_50_UNINFECTED_WT_UNINF_2_11_18_2021_19_185_A8.mzML:scan:1023	mzspec:GNPS:GNPS-ALKYLAMINES-LIBRARY:accession:CCMSLIB00016344559	CCMSLIB00016344559	10090|Mus musculus	large intestine	NA	0.863821	4	0.02
o-acetyl serine_Dihydroxyacetone	mzspec:MSV000088772:peak/mzML/LI_contents_57_50_UNINFECTED_WT_UNINF_2_11_18_2021_19_185_A8.mzML:scan:1023	mzspec:GNPS:GNPS-ALKYLAMINES-LIBRARY:accession:CCMSLIB00016344560	CCMSLIB00016344560	10090|Mus musculus	large intestine	NA	0.823148	4	0.02
o-acetyl serine_Dihydroxyacetone	mzspec:MSV000088772:peak/mzML/LI_contents_57_50_UNINFECTED_WT_UNINF_2_11_18_2021_19_185_A8.mzML:scan:1023	mzspec:GNPS:GNPS-ALKYLAMINES-LIBRARY:accession:CCMSLIB00016344560	CCMSLIB00016344560	10090|Mus musculus	large intestine	NA	0.823148	4	0.02
o-acetyl serine_Glyceraldehyde	mzspec:MSV000088772:peak/mzML/LI_contents_57_50_UNINFECTED_WT_UNINF_2_11_18_2021_19_185_A8.mzML:scan:1023	mzspec:GNPS:GNPS-ALKYLAMINES-LIBRARY:accession:CCMSLIB00016353466	CCMSLIB00016353466	10090|Mus musculus	large intestine	NA	0.839926	4	0.02
o-acetyl serine_Dihydroxyacetone	mzspec:MSV000088772:peak/mzML/LI_contents_58_50_UNINFECTED_WT_UNINF_2_11_18_2021_20_185_B8.mzML:scan:1014	mzspec:GNPS:GNPS-ALKYLAMINES-LIBRARY:accession:CCMSLIB00016344559	CCMSLIB00016344559	10090|Mus musculus	large intestine	NA	0.862407	4	0.02
o-acetyl serine_Dihydroxyacetone	mzspec:MSV000088772:peak/mzML/LI_contents_58_50_UNINFECTED_WT_UNINF_2_11_18_2021_20_185_B8.mzML:scan:1014	mzspec:GNPS:GNPS-ALKYLAMINES-LIBRARY:accession:CCMSLIB00016344559	CCMSLIB00016344559	10090|Mus musculus	large intestine	NA	0.862407	4	0.02
o-acetyl serine_Dihydroxyacetone	mzspec:MSV000088772:peak/mzML/LI_contents_58_50_UNINFECTED_WT_UNINF_2_11_18_2021_20_185_B8.mzML:scan:1014	mzspec:GNPS:GNPS-ALKYLAMINES-LIBRARY:accession:CCMSLIB00016344560	CCMSLIB00016344560	10090|Mus musculus	large intestine	NA	0.822353	4	0.02
o-acetyl serine_Dihydroxyacetone	mzspec:MSV000088772:peak/mzML/LI_contents_58_50_UNINFECTED_WT_UNINF_2_11_18_2021_20_185_B8.mzML:scan:1014	mzspec:GNPS:GNPS-ALKYLAMINES-LIBRARY:accession:CCMSLIB00016344560	CCMSLIB00016344560	10090|Mus musculus	large intestine	NA	0.822353	4	0.02
o-acetyl serine_Glyceraldehyde	mzspec:MSV000088772:peak/mzML/LI_contents_58_50_UNINFECTED_WT_UNINF_2_11_18_2021_20_185_B8.mzML:scan:1014	mzspec:GNPS:GNPS-ALKYLAMINES-LIBRARY:accession:CCMSLIB00016353466	CCMSLIB00016353466	10090|Mus musculus	large intestine	NA	0.838049	4	0.02
o-acetyl serine_Dihydroxyacetone	mzspec:MSV000088772:peak/mzML/LI_contents_58_50_UNINFECTED_WT_UNINF_2_11_18_2021_20_185_B8.mzML:scan:1014	mzspec:GNPS:GNPS-ALKYLAMINES-LIBRARY:accession:CCMSLIB00016344559	CCMSLIB00016344559	10090|Mus musculus	large intestine	NA	0.862407	4	0.02
o-acetyl serine_Dihydroxyacetone	mzspec:MSV000088772:peak/mzML/LI_contents_58_50_UNINFECTED_WT_UNINF_2_11_18_2021_20_185_B8.mzML:scan:1014	mzspec:GNPS:GNPS-ALKYLAMINES-LIBRARY:accession:CCMSLIB00016344559	CCMSLIB00016344559	10090|Mus musculus	large intestine	NA	0.862407	4	0.02
o-acetyl serine_Dihydroxyacetone	mzspec:MSV000088772:peak/mzML/LI_contents_58_50_UNINFECTED_WT_UNINF_2_11_18_2021_20_185_B8.mzML:scan:1014	mzspec:GNPS:GNPS-ALKYLAMINES-LIBRARY:accession:CCMSLIB00016344560	CCMSLIB00016344560	10090|Mus musculus	large intestine	NA	0.822353	4	0.02
o-acetyl serine_Dihydroxyacetone	mzspec:MSV000088772:peak/mzML/LI_contents_58_50_UNINFECTED_WT_UNINF_2_11_18_2021_20_185_B8.mzML:scan:1014	mzspec:GNPS:GNPS-ALKYLAMINES-LIBRARY:accession:CCMSLIB00016344560	CCMSLIB00016344560	10090|Mus musculus	large intestine	NA	0.822353	4	0.02
o-acetyl serine_Glyceraldehyde	mzspec:MSV000088772:peak/mzML/LI_contents_58_50_UNINFECTED_WT_UNINF_2_11_18_2021_20_185_B8.mzML:scan:1014	mzspec:GNPS:GNPS-ALKYLAMINES-LIBRARY:accession:CCMSLIB00016353466	CCMSLIB00016353466	10090|Mus musculus	large intestine	NA	0.838049	4	0.02
o-acetyl serine_Dihydroxyacetone	mzspec:MSV000088772:peak/mzML/LI_contents_58_50_UNINFECTED_WT_UNINF_2_11_18_2021_20_185_B8.mzML:scan:1014	mzspec:GNPS:GNPS-ALKYLAMINES-LIBRARY:accession:CCMSLIB00016344559	CCMSLIB00016344559	10090|Mus musculus	large intestine	NA	0.862407	4	0.02
o-acetyl serine_Dihydroxyacetone	mzspec:MSV000088772:peak/mzML/LI_contents_58_50_UNINFECTED_WT_UNINF_2_11_18_2021_20_185_B8.mzML:scan:1014	mzspec:GNPS:GNPS-ALKYLAMINES-LIBRARY:accession:CCMSLIB00016344559	CCMSLIB00016344559	10090|Mus musculus	large intestine	NA	0.862407	4	0.02
o-acetyl serine_Dihydroxyacetone	mzspec:MSV000088772:peak/mzML/LI_contents_58_50_UNINFECTED_WT_UNINF_2_11_18_2021_20_185_B8.mzML:scan:1014	mzspec:GNPS:GNPS-ALKYLAMINES-LIBRARY:accession:CCMSLIB00016344560	CCMSLIB00016344560	10090|Mus musculus	large intestine	NA	0.822353	4	0.02
o-acetyl serine_Dihydroxyacetone	mzspec:MSV000088772:peak/mzML/LI_contents_58_50_UNINFECTED_WT_UNINF_2_11_18_2021_20_185_B8.mzML:scan:1014	mzspec:GNPS:GNPS-ALKYLAMINES-LIBRARY:accession:CCMSLIB00016344560	CCMSLIB00016344560	10090|Mus musculus	large intestine	NA	0.822353	4	0.02
o-acetyl serine_Glyceraldehyde	mzspec:MSV000088772:peak/mzML/LI_contents_58_50_UNINFECTED_WT_UNINF_2_11_18_2021_20_185_B8.mzML:scan:1014	mzspec:GNPS:GNPS-ALKYLAMINES-LIBRARY:accession:CCMSLIB00016353466	CCMSLIB00016353466	10090|Mus musculus	large intestine	NA	0.838049	4	0.02
o-acetyl serine_Dihydroxyacetone	mzspec:MSV000088772:peak/mzML/LI_contents_58_50_UNINFECTED_WT_UNINF_2_11_18_2021_20_185_B8.mzML:scan:1014	mzspec:GNPS:GNPS-ALKYLAMINES-LIBRARY:accession:CCMSLIB00016344559	CCMSLIB00016344559	10090|Mus musculus	large intestine	NA	0.862407	4	0.02
o-acetyl serine_Dihydroxyacetone	mzspec:MSV000088772:peak/mzML/LI_contents_58_50_UNINFECTED_WT_UNINF_2_11_18_2021_20_185_B8.mzML:scan:1014	mzspec:GNPS:GNPS-ALKYLAMINES-LIBRARY:accession:CCMSLIB00016344559	CCMSLIB00016344559	10090|Mus musculus	large intestine	NA	0.862407	4	0.02
o-acetyl serine_Dihydroxyacetone	mzspec:MSV000088772:peak/mzML/LI_contents_58_50_UNINFECTED_WT_UNINF_2_11_18_2021_20_185_B8.mzML:scan:1014	mzspec:GNPS:GNPS-ALKYLAMINES-LIBRARY:accession:CCMSLIB00016344560	CCMSLIB00016344560	10090|Mus musculus	large intestine	NA	0.822353	4	0.02
o-acetyl serine_Dihydroxyacetone	mzspec:MSV000088772:peak/mzML/LI_contents_58_50_UNINFECTED_WT_UNINF_2_11_18_2021_20_185_B8.mzML:scan:1014	mzspec:GNPS:GNPS-ALKYLAMINES-LIBRARY:accession:CCMSLIB00016344560	CCMSLIB00016344560	10090|Mus musculus	large intestine	NA	0.822353	4	0.02
o-acetyl serine_Glyceraldehyde	mzspec:MSV000088772:peak/mzML/LI_contents_58_50_UNINFECTED_WT_UNINF_2_11_18_2021_20_185_B8.mzML:scan:1014	mzspec:GNPS:GNPS-ALKYLAMINES-LIBRARY:accession:CCMSLIB00016353466	CCMSLIB00016353466	10090|Mus musculus	large intestine	NA	0.838049	4	0.02
o-acetyl serine_Dihydroxyacetone	mzspec:MSV000088772:peak/mzML/LI_contents_58_50_UNINFECTED_WT_UNINF_2_11_18_2021_20_185_B8.mzML:scan:1014	mzspec:GNPS:GNPS-ALKYLAMINES-LIBRARY:accession:CCMSLIB00016344559	CCMSLIB00016344559	10090|Mus musculus	large intestine	NA	0.862407	4	0.02
o-acetyl serine_Dihydroxyacetone	mzspec:MSV000088772:peak/mzML/LI_contents_58_50_UNINFECTED_WT_UNINF_2_11_18_2021_20_185_B8.mzML:scan:1014	mzspec:GNPS:GNPS-ALKYLAMINES-LIBRARY:accession:CCMSLIB00016344559	CCMSLIB00016344559	10090|Mus musculus	large intestine	NA	0.862407	4	0.02
o-acetyl serine_Dihydroxyacetone	mzspec:MSV000088772:peak/mzML/LI_contents_58_50_UNINFECTED_WT_UNINF_2_11_18_2021_20_185_B8.mzML:scan:1014	mzspec:GNPS:GNPS-ALKYLAMINES-LIBRARY:accession:CCMSLIB00016344560	CCMSLIB00016344560	10090|Mus musculus	large intestine	NA	0.822353	4	0.02
o-acetyl serine_Dihydroxyacetone	mzspec:MSV000088772:peak/mzML/LI_contents_58_50_UNINFECTED_WT_UNINF_2_11_18_2021_20_185_B8.mzML:scan:1014	mzspec:GNPS:GNPS-ALKYLAMINES-LIBRARY:accession:CCMSLIB00016344560	CCMSLIB00016344560	10090|Mus musculus	large intestine	NA	0.822353	4	0.02
o-acetyl serine_Glyceraldehyde	mzspec:MSV000088772:peak/mzML/LI_contents_58_50_UNINFECTED_WT_UNINF_2_11_18_2021_20_185_B8.mzML:scan:1014	mzspec:GNPS:GNPS-ALKYLAMINES-LIBRARY:accession:CCMSLIB00016353466	CCMSLIB00016353466	10090|Mus musculus	large intestine	NA	0.838049	4	0.02
o-acetyl serine_Dihydroxyacetone	mzspec:MSV000088772:peak/mzML/LI_contents_58_50_UNINFECTED_WT_UNINF_2_11_18_2021_20_185_B8.mzML:scan:1014	mzspec:GNPS:GNPS-ALKYLAMINES-LIBRARY:accession:CCMSLIB00016344559	CCMSLIB00016344559	10090|Mus musculus	large intestine	NA	0.862407	4	0.02
o-acetyl serine_Dihydroxyacetone	mzspec:MSV000088772:peak/mzML/LI_contents_58_50_UNINFECTED_WT_UNINF_2_11_18_2021_20_185_B8.mzML:scan:1014	mzspec:GNPS:GNPS-ALKYLAMINES-LIBRARY:accession:CCMSLIB00016344559	CCMSLIB00016344559	10090|Mus musculus	large intestine	NA	0.862407	4	0.02
o-acetyl serine_Dihydroxyacetone	mzspec:MSV000088772:peak/mzML/LI_contents_58_50_UNINFECTED_WT_UNINF_2_11_18_2021_20_185_B8.mzML:scan:1014	mzspec:GNPS:GNPS-ALKYLAMINES-LIBRARY:accession:CCMSLIB00016344560	CCMSLIB00016344560	10090|Mus musculus	large intestine	NA	0.822353	4	0.02
o-acetyl serine_Dihydroxyacetone	mzspec:MSV000088772:peak/mzML/LI_contents_58_50_UNINFECTED_WT_UNINF_2_11_18_2021_20_185_B8.mzML:scan:1014	mzspec:GNPS:GNPS-ALKYLAMINES-LIBRARY:accession:CCMSLIB00016344560	CCMSLIB00016344560	10090|Mus musculus	large intestine	NA	0.822353	4	0.02
o-acetyl serine_Glyceraldehyde	mzspec:MSV000088772:peak/mzML/LI_contents_58_50_UNINFECTED_WT_UNINF_2_11_18_2021_20_185_B8.mzML:scan:1014	mzspec:GNPS:GNPS-ALKYLAMINES-LIBRARY:accession:CCMSLIB00016353466	CCMSLIB00016353466	10090|Mus musculus	large intestine	NA	0.838049	4	0.02
o-acetyl serine_Dihydroxyacetone	mzspec:MSV000088772:peak/mzML/LI_contents_6_15_INFECTED_IL1R_INF_2_10_7_2021_2_178_F8.mzML:scan:1071	mzspec:GNPS:GNPS-ALKYLAMINES-LIBRARY:accession:CCMSLIB00016344559	CCMSLIB00016344559	10090|Mus musculus	large intestine	NA	0.880254	4	0.02
o-acetyl serine_Dihydroxyacetone	mzspec:MSV000088772:peak/mzML/LI_contents_6_15_INFECTED_IL1R_INF_2_10_7_2021_2_178_F8.mzML:scan:1071	mzspec:GNPS:GNPS-ALKYLAMINES-LIBRARY:accession:CCMSLIB00016344559	CCMSLIB00016344559	10090|Mus musculus	large intestine	NA	0.880254	4	0.02
o-acetyl serine_Dihydroxyacetone	mzspec:MSV000088772:peak/mzML/LI_contents_6_15_INFECTED_IL1R_INF_2_10_7_2021_2_178_F8.mzML:scan:1071	mzspec:GNPS:GNPS-ALKYLAMINES-LIBRARY:accession:CCMSLIB00016344560	CCMSLIB00016344560	10090|Mus musculus	large intestine	NA	0.837589	4	0.02
o-acetyl serine_Dihydroxyacetone	mzspec:MSV000088772:peak/mzML/LI_contents_6_15_INFECTED_IL1R_INF_2_10_7_2021_2_178_F8.mzML:scan:1071	mzspec:GNPS:GNPS-ALKYLAMINES-LIBRARY:accession:CCMSLIB00016344560	CCMSLIB00016344560	10090|Mus musculus	large intestine	NA	0.837589	4	0.02
o-acetyl serine_Glyceraldehyde	mzspec:MSV000088772:peak/mzML/LI_contents_6_15_INFECTED_IL1R_INF_2_10_7_2021_2_178_F8.mzML:scan:1071	mzspec:GNPS:GNPS-ALKYLAMINES-LIBRARY:accession:CCMSLIB00016353466	CCMSLIB00016353466	10090|Mus musculus	large intestine	NA	0.862404	4	0.02
o-acetyl serine_Dihydroxyacetone	mzspec:MSV000088772:peak/mzML/LI_contents_6_15_INFECTED_IL1R_INF_2_10_7_2021_2_178_F8.mzML:scan:1071	mzspec:GNPS:GNPS-ALKYLAMINES-LIBRARY:accession:CCMSLIB00016344559	CCMSLIB00016344559	10090|Mus musculus	large intestine	NA	0.880254	4	0.02
o-acetyl serine_Dihydroxyacetone	mzspec:MSV000088772:peak/mzML/LI_contents_6_15_INFECTED_IL1R_INF_2_10_7_2021_2_178_F8.mzML:scan:1071	mzspec:GNPS:GNPS-ALKYLAMINES-LIBRARY:accession:CCMSLIB00016344559	CCMSLIB00016344559	10090|Mus musculus	large intestine	NA	0.880254	4	0.02
o-acetyl serine_Dihydroxyacetone	mzspec:MSV000088772:peak/mzML/LI_contents_6_15_INFECTED_IL1R_INF_2_10_7_2021_2_178_F8.mzML:scan:1071	mzspec:GNPS:GNPS-ALKYLAMINES-LIBRARY:accession:CCMSLIB00016344560	CCMSLIB00016344560	10090|Mus musculus	large intestine	NA	0.837589	4	0.02
o-acetyl serine_Dihydroxyacetone	mzspec:MSV000088772:peak/mzML/LI_contents_6_15_INFECTED_IL1R_INF_2_10_7_2021_2_178_F8.mzML:scan:1071	mzspec:GNPS:GNPS-ALKYLAMINES-LIBRARY:accession:CCMSLIB00016344560	CCMSLIB00016344560	10090|Mus musculus	large intestine	NA	0.837589	4	0.02
o-acetyl serine_Glyceraldehyde	mzspec:MSV000088772:peak/mzML/LI_contents_6_15_INFECTED_IL1R_INF_2_10_7_2021_2_178_F8.mzML:scan:1071	mzspec:GNPS:GNPS-ALKYLAMINES-LIBRARY:accession:CCMSLIB00016353466	CCMSLIB00016353466	10090|Mus musculus	large intestine	NA	0.862404	4	0.02
o-acetyl serine_Dihydroxyacetone	mzspec:MSV000088772:peak/mzML/LI_contents_6_15_INFECTED_IL1R_INF_2_10_7_2021_2_178_F8.mzML:scan:1071	mzspec:GNPS:GNPS-ALKYLAMINES-LIBRARY:accession:CCMSLIB00016344559	CCMSLIB00016344559	10090|Mus musculus	large intestine	NA	0.880254	4	0.02
o-acetyl serine_Dihydroxyacetone	mzspec:MSV000088772:peak/mzML/LI_contents_6_15_INFECTED_IL1R_INF_2_10_7_2021_2_178_F8.mzML:scan:1071	mzspec:GNPS:GNPS-ALKYLAMINES-LIBRARY:accession:CCMSLIB00016344559	CCMSLIB00016344559	10090|Mus musculus	large intestine	NA	0.880254	4	0.02
o-acetyl serine_Dihydroxyacetone	mzspec:MSV000088772:peak/mzML/LI_contents_6_15_INFECTED_IL1R_INF_2_10_7_2021_2_178_F8.mzML:scan:1071	mzspec:GNPS:GNPS-ALKYLAMINES-LIBRARY:accession:CCMSLIB00016344560	CCMSLIB00016344560	10090|Mus musculus	large intestine	NA	0.837589	4	0.02
o-acetyl serine_Dihydroxyacetone	mzspec:MSV000088772:peak/mzML/LI_contents_6_15_INFECTED_IL1R_INF_2_10_7_2021_2_178_F8.mzML:scan:1071	mzspec:GNPS:GNPS-ALKYLAMINES-LIBRARY:accession:CCMSLIB00016344560	CCMSLIB00016344560	10090|Mus musculus	large intestine	NA	0.837589	4	0.02
o-acetyl serine_Glyceraldehyde	mzspec:MSV000088772:peak/mzML/LI_contents_6_15_INFECTED_IL1R_INF_2_10_7_2021_2_178_F8.mzML:scan:1071	mzspec:GNPS:GNPS-ALKYLAMINES-LIBRARY:accession:CCMSLIB00016353466	CCMSLIB00016353466	10090|Mus musculus	large intestine	NA	0.862404	4	0.02
o-acetyl serine_Dihydroxyacetone	mzspec:MSV000088772:peak/mzML/LI_contents_6_15_INFECTED_IL1R_INF_2_10_7_2021_2_178_F8.mzML:scan:1071	mzspec:GNPS:GNPS-ALKYLAMINES-LIBRARY:accession:CCMSLIB00016344559	CCMSLIB00016344559	10090|Mus musculus	large intestine	NA	0.880254	4	0.02
o-acetyl serine_Dihydroxyacetone	mzspec:MSV000088772:peak/mzML/LI_contents_6_15_INFECTED_IL1R_INF_2_10_7_2021_2_178_F8.mzML:scan:1071	mzspec:GNPS:GNPS-ALKYLAMINES-LIBRARY:accession:CCMSLIB00016344559	CCMSLIB00016344559	10090|Mus musculus	large intestine	NA	0.880254	4	0.02
o-acetyl serine_Dihydroxyacetone	mzspec:MSV000088772:peak/mzML/LI_contents_6_15_INFECTED_IL1R_INF_2_10_7_2021_2_178_F8.mzML:scan:1071	mzspec:GNPS:GNPS-ALKYLAMINES-LIBRARY:accession:CCMSLIB00016344560	CCMSLIB00016344560	10090|Mus musculus	large intestine	NA	0.837589	4	0.02
o-acetyl serine_Dihydroxyacetone	mzspec:MSV000088772:peak/mzML/LI_contents_6_15_INFECTED_IL1R_INF_2_10_7_2021_2_178_F8.mzML:scan:1071	mzspec:GNPS:GNPS-ALKYLAMINES-LIBRARY:accession:CCMSLIB00016344560	CCMSLIB00016344560	10090|Mus musculus	large intestine	NA	0.837589	4	0.02
o-acetyl serine_Glyceraldehyde	mzspec:MSV000088772:peak/mzML/LI_contents_6_15_INFECTED_IL1R_INF_2_10_7_2021_2_178_F8.mzML:scan:1071	mzspec:GNPS:GNPS-ALKYLAMINES-LIBRARY:accession:CCMSLIB00016353466	CCMSLIB00016353466	10090|Mus musculus	large intestine	NA	0.862404	4	0.02
o-acetyl serine_Dihydroxyacetone	mzspec:MSV000088772:peak/mzML/LI_contents_6_15_INFECTED_IL1R_INF_2_10_7_2021_2_178_F8.mzML:scan:1071	mzspec:GNPS:GNPS-ALKYLAMINES-LIBRARY:accession:CCMSLIB00016344559	CCMSLIB00016344559	10090|Mus musculus	large intestine	NA	0.880254	4	0.02
o-acetyl serine_Dihydroxyacetone	mzspec:MSV000088772:peak/mzML/LI_contents_6_15_INFECTED_IL1R_INF_2_10_7_2021_2_178_F8.mzML:scan:1071	mzspec:GNPS:GNPS-ALKYLAMINES-LIBRARY:accession:CCMSLIB00016344559	CCMSLIB00016344559	10090|Mus musculus	large intestine	NA	0.880254	4	0.02
o-acetyl serine_Dihydroxyacetone	mzspec:MSV000088772:peak/mzML/LI_contents_6_15_INFECTED_IL1R_INF_2_10_7_2021_2_178_F8.mzML:scan:1071	mzspec:GNPS:GNPS-ALKYLAMINES-LIBRARY:accession:CCMSLIB00016344560	CCMSLIB00016344560	10090|Mus musculus	large intestine	NA	0.837589	4	0.02
o-acetyl serine_Dihydroxyacetone	mzspec:MSV000088772:peak/mzML/LI_contents_6_15_INFECTED_IL1R_INF_2_10_7_2021_2_178_F8.mzML:scan:1071	mzspec:GNPS:GNPS-ALKYLAMINES-LIBRARY:accession:CCMSLIB00016344560	CCMSLIB00016344560	10090|Mus musculus	large intestine	NA	0.837589	4	0.02
o-acetyl serine_Glyceraldehyde	mzspec:MSV000088772:peak/mzML/LI_contents_6_15_INFECTED_IL1R_INF_2_10_7_2021_2_178_F8.mzML:scan:1071	mzspec:GNPS:GNPS-ALKYLAMINES-LIBRARY:accession:CCMSLIB00016353466	CCMSLIB00016353466	10090|Mus musculus	large intestine	NA	0.862404	4	0.02
o-acetyl serine_Dihydroxyacetone	mzspec:MSV000088772:peak/mzML/LI_contents_6_15_INFECTED_IL1R_INF_2_10_7_2021_2_178_F8.mzML:scan:1071	mzspec:GNPS:GNPS-ALKYLAMINES-LIBRARY:accession:CCMSLIB00016344559	CCMSLIB00016344559	10090|Mus musculus	large intestine	NA	0.880254	4	0.02
o-acetyl serine_Dihydroxyacetone	mzspec:MSV000088772:peak/mzML/LI_contents_6_15_INFECTED_IL1R_INF_2_10_7_2021_2_178_F8.mzML:scan:1071	mzspec:GNPS:GNPS-ALKYLAMINES-LIBRARY:accession:CCMSLIB00016344559	CCMSLIB00016344559	10090|Mus musculus	large intestine	NA	0.880254	4	0.02
o-acetyl serine_Dihydroxyacetone	mzspec:MSV000088772:peak/mzML/LI_contents_6_15_INFECTED_IL1R_INF_2_10_7_2021_2_178_F8.mzML:scan:1071	mzspec:GNPS:GNPS-ALKYLAMINES-LIBRARY:accession:CCMSLIB00016344560	CCMSLIB00016344560	10090|Mus musculus	large intestine	NA	0.837589	4	0.02
o-acetyl serine_Dihydroxyacetone	mzspec:MSV000088772:peak/mzML/LI_contents_6_15_INFECTED_IL1R_INF_2_10_7_2021_2_178_F8.mzML:scan:1071	mzspec:GNPS:GNPS-ALKYLAMINES-LIBRARY:accession:CCMSLIB00016344560	CCMSLIB00016344560	10090|Mus musculus	large intestine	NA	0.837589	4	0.02
o-acetyl serine_Glyceraldehyde	mzspec:MSV000088772:peak/mzML/LI_contents_6_15_INFECTED_IL1R_INF_2_10_7_2021_2_178_F8.mzML:scan:1071	mzspec:GNPS:GNPS-ALKYLAMINES-LIBRARY:accession:CCMSLIB00016353466	CCMSLIB00016353466	10090|Mus musculus	large intestine	NA	0.862404	4	0.02
o-acetyl serine_Dihydroxyacetone	mzspec:MSV000088772:peak/mzML/LI_contents_7_15_UNINFECTED_WT_UNINF_2_10_7_2021_12_178_G8.mzML:scan:1061	mzspec:GNPS:GNPS-ALKYLAMINES-LIBRARY:accession:CCMSLIB00016344559	CCMSLIB00016344559	10090|Mus musculus	large intestine	NA	0.861474	4	0.02
o-acetyl serine_Dihydroxyacetone	mzspec:MSV000088772:peak/mzML/LI_contents_7_15_UNINFECTED_WT_UNINF_2_10_7_2021_12_178_G8.mzML:scan:1061	mzspec:GNPS:GNPS-ALKYLAMINES-LIBRARY:accession:CCMSLIB00016344559	CCMSLIB00016344559	10090|Mus musculus	large intestine	NA	0.861474	4	0.02
o-acetyl serine_Dihydroxyacetone	mzspec:MSV000088772:peak/mzML/LI_contents_7_15_UNINFECTED_WT_UNINF_2_10_7_2021_12_178_G8.mzML:scan:1061	mzspec:GNPS:GNPS-ALKYLAMINES-LIBRARY:accession:CCMSLIB00016344560	CCMSLIB00016344560	10090|Mus musculus	large intestine	NA	0.820675	4	0.02
o-acetyl serine_Dihydroxyacetone	mzspec:MSV000088772:peak/mzML/LI_contents_7_15_UNINFECTED_WT_UNINF_2_10_7_2021_12_178_G8.mzML:scan:1061	mzspec:GNPS:GNPS-ALKYLAMINES-LIBRARY:accession:CCMSLIB00016344560	CCMSLIB00016344560	10090|Mus musculus	large intestine	NA	0.820675	4	0.02
o-acetyl serine_Glyceraldehyde	mzspec:MSV000088772:peak/mzML/LI_contents_7_15_UNINFECTED_WT_UNINF_2_10_7_2021_12_178_G8.mzML:scan:1061	mzspec:GNPS:GNPS-ALKYLAMINES-LIBRARY:accession:CCMSLIB00016353466	CCMSLIB00016353466	10090|Mus musculus	large intestine	NA	0.836736	4	0.02
o-acetyl serine_Dihydroxyacetone	mzspec:MSV000088772:peak/mzML/LI_contents_7_15_UNINFECTED_WT_UNINF_2_10_7_2021_12_178_G8.mzML:scan:1061	mzspec:GNPS:GNPS-ALKYLAMINES-LIBRARY:accession:CCMSLIB00016344559	CCMSLIB00016344559	10090|Mus musculus	large intestine	NA	0.861474	4	0.02
o-acetyl serine_Dihydroxyacetone	mzspec:MSV000088772:peak/mzML/LI_contents_7_15_UNINFECTED_WT_UNINF_2_10_7_2021_12_178_G8.mzML:scan:1061	mzspec:GNPS:GNPS-ALKYLAMINES-LIBRARY:accession:CCMSLIB00016344559	CCMSLIB00016344559	10090|Mus musculus	large intestine	NA	0.861474	4	0.02
o-acetyl serine_Dihydroxyacetone	mzspec:MSV000088772:peak/mzML/LI_contents_7_15_UNINFECTED_WT_UNINF_2_10_7_2021_12_178_G8.mzML:scan:1061	mzspec:GNPS:GNPS-ALKYLAMINES-LIBRARY:accession:CCMSLIB00016344560	CCMSLIB00016344560	10090|Mus musculus	large intestine	NA	0.820675	4	0.02
o-acetyl serine_Dihydroxyacetone	mzspec:MSV000088772:peak/mzML/LI_contents_7_15_UNINFECTED_WT_UNINF_2_10_7_2021_12_178_G8.mzML:scan:1061	mzspec:GNPS:GNPS-ALKYLAMINES-LIBRARY:accession:CCMSLIB00016344560	CCMSLIB00016344560	10090|Mus musculus	large intestine	NA	0.820675	4	0.02
o-acetyl serine_Glyceraldehyde	mzspec:MSV000088772:peak/mzML/LI_contents_7_15_UNINFECTED_WT_UNINF_2_10_7_2021_12_178_G8.mzML:scan:1061	mzspec:GNPS:GNPS-ALKYLAMINES-LIBRARY:accession:CCMSLIB00016353466	CCMSLIB00016353466	10090|Mus musculus	large intestine	NA	0.836736	4	0.02
o-acetyl serine_Dihydroxyacetone	mzspec:MSV000088772:peak/mzML/LI_contents_7_15_UNINFECTED_WT_UNINF_2_10_7_2021_12_178_G8.mzML:scan:1061	mzspec:GNPS:GNPS-ALKYLAMINES-LIBRARY:accession:CCMSLIB00016344559	CCMSLIB00016344559	10090|Mus musculus	large intestine	NA	0.861474	4	0.02
o-acetyl serine_Dihydroxyacetone	mzspec:MSV000088772:peak/mzML/LI_contents_7_15_UNINFECTED_WT_UNINF_2_10_7_2021_12_178_G8.mzML:scan:1061	mzspec:GNPS:GNPS-ALKYLAMINES-LIBRARY:accession:CCMSLIB00016344559	CCMSLIB00016344559	10090|Mus musculus	large intestine	NA	0.861474	4	0.02
o-acetyl serine_Dihydroxyacetone	mzspec:MSV000088772:peak/mzML/LI_contents_7_15_UNINFECTED_WT_UNINF_2_10_7_2021_12_178_G8.mzML:scan:1061	mzspec:GNPS:GNPS-ALKYLAMINES-LIBRARY:accession:CCMSLIB00016344560	CCMSLIB00016344560	10090|Mus musculus	large intestine	NA	0.820675	4	0.02
o-acetyl serine_Dihydroxyacetone	mzspec:MSV000088772:peak/mzML/LI_contents_7_15_UNINFECTED_WT_UNINF_2_10_7_2021_12_178_G8.mzML:scan:1061	mzspec:GNPS:GNPS-ALKYLAMINES-LIBRARY:accession:CCMSLIB00016344560	CCMSLIB00016344560	10090|Mus musculus	large intestine	NA	0.820675	4	0.02
o-acetyl serine_Glyceraldehyde	mzspec:MSV000088772:peak/mzML/LI_contents_7_15_UNINFECTED_WT_UNINF_2_10_7_2021_12_178_G8.mzML:scan:1061	mzspec:GNPS:GNPS-ALKYLAMINES-LIBRARY:accession:CCMSLIB00016353466	CCMSLIB00016353466	10090|Mus musculus	large intestine	NA	0.836736	4	0.02
o-acetyl serine_Dihydroxyacetone	mzspec:MSV000088772:peak/mzML/LI_contents_7_15_UNINFECTED_WT_UNINF_2_10_7_2021_12_178_G8.mzML:scan:1061	mzspec:GNPS:GNPS-ALKYLAMINES-LIBRARY:accession:CCMSLIB00016344559	CCMSLIB00016344559	10090|Mus musculus	large intestine	NA	0.861474	4	0.02
o-acetyl serine_Dihydroxyacetone	mzspec:MSV000088772:peak/mzML/LI_contents_7_15_UNINFECTED_WT_UNINF_2_10_7_2021_12_178_G8.mzML:scan:1061	mzspec:GNPS:GNPS-ALKYLAMINES-LIBRARY:accession:CCMSLIB00016344559	CCMSLIB00016344559	10090|Mus musculus	large intestine	NA	0.861474	4	0.02
o-acetyl serine_Dihydroxyacetone	mzspec:MSV000088772:peak/mzML/LI_contents_7_15_UNINFECTED_WT_UNINF_2_10_7_2021_12_178_G8.mzML:scan:1061	mzspec:GNPS:GNPS-ALKYLAMINES-LIBRARY:accession:CCMSLIB00016344560	CCMSLIB00016344560	10090|Mus musculus	large intestine	NA	0.820675	4	0.02
o-acetyl serine_Dihydroxyacetone	mzspec:MSV000088772:peak/mzML/LI_contents_7_15_UNINFECTED_WT_UNINF_2_10_7_2021_12_178_G8.mzML:scan:1061	mzspec:GNPS:GNPS-ALKYLAMINES-LIBRARY:accession:CCMSLIB00016344560	CCMSLIB00016344560	10090|Mus musculus	large intestine	NA	0.820675	4	0.02
o-acetyl serine_Glyceraldehyde	mzspec:MSV000088772:peak/mzML/LI_contents_7_15_UNINFECTED_WT_UNINF_2_10_7_2021_12_178_G8.mzML:scan:1061	mzspec:GNPS:GNPS-ALKYLAMINES-LIBRARY:accession:CCMSLIB00016353466	CCMSLIB00016353466	10090|Mus musculus	large intestine	NA	0.836736	4	0.02
o-acetyl serine_Dihydroxyacetone	mzspec:MSV000088772:peak/mzML/LI_contents_7_15_UNINFECTED_WT_UNINF_2_10_7_2021_12_178_G8.mzML:scan:1061	mzspec:GNPS:GNPS-ALKYLAMINES-LIBRARY:accession:CCMSLIB00016344559	CCMSLIB00016344559	10090|Mus musculus	large intestine	NA	0.861474	4	0.02
o-acetyl serine_Dihydroxyacetone	mzspec:MSV000088772:peak/mzML/LI_contents_7_15_UNINFECTED_WT_UNINF_2_10_7_2021_12_178_G8.mzML:scan:1061	mzspec:GNPS:GNPS-ALKYLAMINES-LIBRARY:accession:CCMSLIB00016344559	CCMSLIB00016344559	10090|Mus musculus	large intestine	NA	0.861474	4	0.02
o-acetyl serine_Dihydroxyacetone	mzspec:MSV000088772:peak/mzML/LI_contents_7_15_UNINFECTED_WT_UNINF_2_10_7_2021_12_178_G8.mzML:scan:1061	mzspec:GNPS:GNPS-ALKYLAMINES-LIBRARY:accession:CCMSLIB00016344560	CCMSLIB00016344560	10090|Mus musculus	large intestine	NA	0.820675	4	0.02
o-acetyl serine_Dihydroxyacetone	mzspec:MSV000088772:peak/mzML/LI_contents_7_15_UNINFECTED_WT_UNINF_2_10_7_2021_12_178_G8.mzML:scan:1061	mzspec:GNPS:GNPS-ALKYLAMINES-LIBRARY:accession:CCMSLIB00016344560	CCMSLIB00016344560	10090|Mus musculus	large intestine	NA	0.820675	4	0.02
o-acetyl serine_Glyceraldehyde	mzspec:MSV000088772:peak/mzML/LI_contents_7_15_UNINFECTED_WT_UNINF_2_10_7_2021_12_178_G8.mzML:scan:1061	mzspec:GNPS:GNPS-ALKYLAMINES-LIBRARY:accession:CCMSLIB00016353466	CCMSLIB00016353466	10090|Mus musculus	large intestine	NA	0.836736	4	0.02
o-acetyl serine_Dihydroxyacetone	mzspec:MSV000088772:peak/mzML/LI_contents_7_15_UNINFECTED_WT_UNINF_2_10_7_2021_12_178_G8.mzML:scan:1061	mzspec:GNPS:GNPS-ALKYLAMINES-LIBRARY:accession:CCMSLIB00016344559	CCMSLIB00016344559	10090|Mus musculus	large intestine	NA	0.861474	4	0.02
o-acetyl serine_Dihydroxyacetone	mzspec:MSV000088772:peak/mzML/LI_contents_7_15_UNINFECTED_WT_UNINF_2_10_7_2021_12_178_G8.mzML:scan:1061	mzspec:GNPS:GNPS-ALKYLAMINES-LIBRARY:accession:CCMSLIB00016344559	CCMSLIB00016344559	10090|Mus musculus	large intestine	NA	0.861474	4	0.02
o-acetyl serine_Dihydroxyacetone	mzspec:MSV000088772:peak/mzML/LI_contents_7_15_UNINFECTED_WT_UNINF_2_10_7_2021_12_178_G8.mzML:scan:1061	mzspec:GNPS:GNPS-ALKYLAMINES-LIBRARY:accession:CCMSLIB00016344560	CCMSLIB00016344560	10090|Mus musculus	large intestine	NA	0.820675	4	0.02
o-acetyl serine_Dihydroxyacetone	mzspec:MSV000088772:peak/mzML/LI_contents_7_15_UNINFECTED_WT_UNINF_2_10_7_2021_12_178_G8.mzML:scan:1061	mzspec:GNPS:GNPS-ALKYLAMINES-LIBRARY:accession:CCMSLIB00016344560	CCMSLIB00016344560	10090|Mus musculus	large intestine	NA	0.820675	4	0.02
o-acetyl serine_Glyceraldehyde	mzspec:MSV000088772:peak/mzML/LI_contents_7_15_UNINFECTED_WT_UNINF_2_10_7_2021_12_178_G8.mzML:scan:1061	mzspec:GNPS:GNPS-ALKYLAMINES-LIBRARY:accession:CCMSLIB00016353466	CCMSLIB00016353466	10090|Mus musculus	large intestine	NA	0.836736	4	0.02
o-acetyl serine_Dihydroxyacetone	mzspec:MSV000088772:peak/mzML/LI_contents_8_15_UNINFECTED_ILIR_UNINF_2_10_7_2021_12_178_H8.mzML:scan:1031	mzspec:GNPS:GNPS-ALKYLAMINES-LIBRARY:accession:CCMSLIB00016344559	CCMSLIB00016344559	10090|Mus musculus	large intestine	NA	0.865462	4	0.02
o-acetyl serine_Dihydroxyacetone	mzspec:MSV000088772:peak/mzML/LI_contents_8_15_UNINFECTED_ILIR_UNINF_2_10_7_2021_12_178_H8.mzML:scan:1031	mzspec:GNPS:GNPS-ALKYLAMINES-LIBRARY:accession:CCMSLIB00016344559	CCMSLIB00016344559	10090|Mus musculus	large intestine	NA	0.865462	4	0.02
o-acetyl serine_Dihydroxyacetone	mzspec:MSV000088772:peak/mzML/LI_contents_8_15_UNINFECTED_ILIR_UNINF_2_10_7_2021_12_178_H8.mzML:scan:1031	mzspec:GNPS:GNPS-ALKYLAMINES-LIBRARY:accession:CCMSLIB00016344560	CCMSLIB00016344560	10090|Mus musculus	large intestine	NA	0.824651	4	0.02
o-acetyl serine_Dihydroxyacetone	mzspec:MSV000088772:peak/mzML/LI_contents_8_15_UNINFECTED_ILIR_UNINF_2_10_7_2021_12_178_H8.mzML:scan:1031	mzspec:GNPS:GNPS-ALKYLAMINES-LIBRARY:accession:CCMSLIB00016344560	CCMSLIB00016344560	10090|Mus musculus	large intestine	NA	0.824651	4	0.02
o-acetyl serine_Glyceraldehyde	mzspec:MSV000088772:peak/mzML/LI_contents_8_15_UNINFECTED_ILIR_UNINF_2_10_7_2021_12_178_H8.mzML:scan:1031	mzspec:GNPS:GNPS-ALKYLAMINES-LIBRARY:accession:CCMSLIB00016353466	CCMSLIB00016353466	10090|Mus musculus	large intestine	NA	0.841323	4	0.02
o-acetyl serine_Dihydroxyacetone	mzspec:MSV000088772:peak/mzML/LI_contents_8_15_UNINFECTED_ILIR_UNINF_2_10_7_2021_12_178_H8.mzML:scan:1031	mzspec:GNPS:GNPS-ALKYLAMINES-LIBRARY:accession:CCMSLIB00016344559	CCMSLIB00016344559	10090|Mus musculus	large intestine	NA	0.865462	4	0.02
o-acetyl serine_Dihydroxyacetone	mzspec:MSV000088772:peak/mzML/LI_contents_8_15_UNINFECTED_ILIR_UNINF_2_10_7_2021_12_178_H8.mzML:scan:1031	mzspec:GNPS:GNPS-ALKYLAMINES-LIBRARY:accession:CCMSLIB00016344559	CCMSLIB00016344559	10090|Mus musculus	large intestine	NA	0.865462	4	0.02
o-acetyl serine_Dihydroxyacetone	mzspec:MSV000088772:peak/mzML/LI_contents_8_15_UNINFECTED_ILIR_UNINF_2_10_7_2021_12_178_H8.mzML:scan:1031	mzspec:GNPS:GNPS-ALKYLAMINES-LIBRARY:accession:CCMSLIB00016344560	CCMSLIB00016344560	10090|Mus musculus	large intestine	NA	0.824651	4	0.02
o-acetyl serine_Dihydroxyacetone	mzspec:MSV000088772:peak/mzML/LI_contents_8_15_UNINFECTED_ILIR_UNINF_2_10_7_2021_12_178_H8.mzML:scan:1031	mzspec:GNPS:GNPS-ALKYLAMINES-LIBRARY:accession:CCMSLIB00016344560	CCMSLIB00016344560	10090|Mus musculus	large intestine	NA	0.824651	4	0.02
o-acetyl serine_Glyceraldehyde	mzspec:MSV000088772:peak/mzML/LI_contents_8_15_UNINFECTED_ILIR_UNINF_2_10_7_2021_12_178_H8.mzML:scan:1031	mzspec:GNPS:GNPS-ALKYLAMINES-LIBRARY:accession:CCMSLIB00016353466	CCMSLIB00016353466	10090|Mus musculus	large intestine	NA	0.841323	4	0.02
o-acetyl serine_Dihydroxyacetone	mzspec:MSV000088772:peak/mzML/LI_contents_8_15_UNINFECTED_ILIR_UNINF_2_10_7_2021_12_178_H8.mzML:scan:1031	mzspec:GNPS:GNPS-ALKYLAMINES-LIBRARY:accession:CCMSLIB00016344559	CCMSLIB00016344559	10090|Mus musculus	large intestine	NA	0.865462	4	0.02
o-acetyl serine_Dihydroxyacetone	mzspec:MSV000088772:peak/mzML/LI_contents_8_15_UNINFECTED_ILIR_UNINF_2_10_7_2021_12_178_H8.mzML:scan:1031	mzspec:GNPS:GNPS-ALKYLAMINES-LIBRARY:accession:CCMSLIB00016344559	CCMSLIB00016344559	10090|Mus musculus	large intestine	NA	0.865462	4	0.02
o-acetyl serine_Dihydroxyacetone	mzspec:MSV000088772:peak/mzML/LI_contents_8_15_UNINFECTED_ILIR_UNINF_2_10_7_2021_12_178_H8.mzML:scan:1031	mzspec:GNPS:GNPS-ALKYLAMINES-LIBRARY:accession:CCMSLIB00016344560	CCMSLIB00016344560	10090|Mus musculus	large intestine	NA	0.824651	4	0.02
o-acetyl serine_Dihydroxyacetone	mzspec:MSV000088772:peak/mzML/LI_contents_8_15_UNINFECTED_ILIR_UNINF_2_10_7_2021_12_178_H8.mzML:scan:1031	mzspec:GNPS:GNPS-ALKYLAMINES-LIBRARY:accession:CCMSLIB00016344560	CCMSLIB00016344560	10090|Mus musculus	large intestine	NA	0.824651	4	0.02
o-acetyl serine_Glyceraldehyde	mzspec:MSV000088772:peak/mzML/LI_contents_8_15_UNINFECTED_ILIR_UNINF_2_10_7_2021_12_178_H8.mzML:scan:1031	mzspec:GNPS:GNPS-ALKYLAMINES-LIBRARY:accession:CCMSLIB00016353466	CCMSLIB00016353466	10090|Mus musculus	large intestine	NA	0.841323	4	0.02
o-acetyl serine_Dihydroxyacetone	mzspec:MSV000088772:peak/mzML/LI_contents_8_15_UNINFECTED_ILIR_UNINF_2_10_7_2021_12_178_H8.mzML:scan:1031	mzspec:GNPS:GNPS-ALKYLAMINES-LIBRARY:accession:CCMSLIB00016344559	CCMSLIB00016344559	10090|Mus musculus	large intestine	NA	0.865462	4	0.02
o-acetyl serine_Dihydroxyacetone	mzspec:MSV000088772:peak/mzML/LI_contents_8_15_UNINFECTED_ILIR_UNINF_2_10_7_2021_12_178_H8.mzML:scan:1031	mzspec:GNPS:GNPS-ALKYLAMINES-LIBRARY:accession:CCMSLIB00016344559	CCMSLIB00016344559	10090|Mus musculus	large intestine	NA	0.865462	4	0.02
o-acetyl serine_Dihydroxyacetone	mzspec:MSV000088772:peak/mzML/LI_contents_8_15_UNINFECTED_ILIR_UNINF_2_10_7_2021_12_178_H8.mzML:scan:1031	mzspec:GNPS:GNPS-ALKYLAMINES-LIBRARY:accession:CCMSLIB00016344560	CCMSLIB00016344560	10090|Mus musculus	large intestine	NA	0.824651	4	0.02
o-acetyl serine_Dihydroxyacetone	mzspec:MSV000088772:peak/mzML/LI_contents_8_15_UNINFECTED_ILIR_UNINF_2_10_7_2021_12_178_H8.mzML:scan:1031	mzspec:GNPS:GNPS-ALKYLAMINES-LIBRARY:accession:CCMSLIB00016344560	CCMSLIB00016344560	10090|Mus musculus	large intestine	NA	0.824651	4	0.02
o-acetyl serine_Glyceraldehyde	mzspec:MSV000088772:peak/mzML/LI_contents_8_15_UNINFECTED_ILIR_UNINF_2_10_7_2021_12_178_H8.mzML:scan:1031	mzspec:GNPS:GNPS-ALKYLAMINES-LIBRARY:accession:CCMSLIB00016353466	CCMSLIB00016353466	10090|Mus musculus	large intestine	NA	0.841323	4	0.02
o-acetyl serine_Dihydroxyacetone	mzspec:MSV000088772:peak/mzML/LI_contents_8_15_UNINFECTED_ILIR_UNINF_2_10_7_2021_12_178_H8.mzML:scan:1031	mzspec:GNPS:GNPS-ALKYLAMINES-LIBRARY:accession:CCMSLIB00016344559	CCMSLIB00016344559	10090|Mus musculus	large intestine	NA	0.865462	4	0.02
o-acetyl serine_Dihydroxyacetone	mzspec:MSV000088772:peak/mzML/LI_contents_8_15_UNINFECTED_ILIR_UNINF_2_10_7_2021_12_178_H8.mzML:scan:1031	mzspec:GNPS:GNPS-ALKYLAMINES-LIBRARY:accession:CCMSLIB00016344559	CCMSLIB00016344559	10090|Mus musculus	large intestine	NA	0.865462	4	0.02
o-acetyl serine_Dihydroxyacetone	mzspec:MSV000088772:peak/mzML/LI_contents_8_15_UNINFECTED_ILIR_UNINF_2_10_7_2021_12_178_H8.mzML:scan:1031	mzspec:GNPS:GNPS-ALKYLAMINES-LIBRARY:accession:CCMSLIB00016344560	CCMSLIB00016344560	10090|Mus musculus	large intestine	NA	0.824651	4	0.02
o-acetyl serine_Dihydroxyacetone	mzspec:MSV000088772:peak/mzML/LI_contents_8_15_UNINFECTED_ILIR_UNINF_2_10_7_2021_12_178_H8.mzML:scan:1031	mzspec:GNPS:GNPS-ALKYLAMINES-LIBRARY:accession:CCMSLIB00016344560	CCMSLIB00016344560	10090|Mus musculus	large intestine	NA	0.824651	4	0.02
o-acetyl serine_Glyceraldehyde	mzspec:MSV000088772:peak/mzML/LI_contents_8_15_UNINFECTED_ILIR_UNINF_2_10_7_2021_12_178_H8.mzML:scan:1031	mzspec:GNPS:GNPS-ALKYLAMINES-LIBRARY:accession:CCMSLIB00016353466	CCMSLIB00016353466	10090|Mus musculus	large intestine	NA	0.841323	4	0.02
o-acetyl serine_Dihydroxyacetone	mzspec:MSV000088772:peak/mzML/LI_contents_8_15_UNINFECTED_ILIR_UNINF_2_10_7_2021_12_178_H8.mzML:scan:1031	mzspec:GNPS:GNPS-ALKYLAMINES-LIBRARY:accession:CCMSLIB00016344559	CCMSLIB00016344559	10090|Mus musculus	large intestine	NA	0.865462	4	0.02
o-acetyl serine_Dihydroxyacetone	mzspec:MSV000088772:peak/mzML/LI_contents_8_15_UNINFECTED_ILIR_UNINF_2_10_7_2021_12_178_H8.mzML:scan:1031	mzspec:GNPS:GNPS-ALKYLAMINES-LIBRARY:accession:CCMSLIB00016344559	CCMSLIB00016344559	10090|Mus musculus	large intestine	NA	0.865462	4	0.02
o-acetyl serine_Dihydroxyacetone	mzspec:MSV000088772:peak/mzML/LI_contents_8_15_UNINFECTED_ILIR_UNINF_2_10_7_2021_12_178_H8.mzML:scan:1031	mzspec:GNPS:GNPS-ALKYLAMINES-LIBRARY:accession:CCMSLIB00016344560	CCMSLIB00016344560	10090|Mus musculus	large intestine	NA	0.824651	4	0.02
o-acetyl serine_Dihydroxyacetone	mzspec:MSV000088772:peak/mzML/LI_contents_8_15_UNINFECTED_ILIR_UNINF_2_10_7_2021_12_178_H8.mzML:scan:1031	mzspec:GNPS:GNPS-ALKYLAMINES-LIBRARY:accession:CCMSLIB00016344560	CCMSLIB00016344560	10090|Mus musculus	large intestine	NA	0.824651	4	0.02
o-acetyl serine_Glyceraldehyde	mzspec:MSV000088772:peak/mzML/LI_contents_8_15_UNINFECTED_ILIR_UNINF_2_10_7_2021_12_178_H8.mzML:scan:1031	mzspec:GNPS:GNPS-ALKYLAMINES-LIBRARY:accession:CCMSLIB00016353466	CCMSLIB00016353466	10090|Mus musculus	large intestine	NA	0.841323	4	0.02
N-acetyl putrescine_trans-2-octenal	mzspec:MSV000088772:peak/mzML/LI_contents_9_15_INFECTED_WT_INF_3_10_7_2021_3_179_A8.mzML:scan:1002	mzspec:GNPS:GNPS-ALKYLAMINES-LIBRARY:accession:CCMSLIB00016348842	CCMSLIB00016348842	10090|Mus musculus	large intestine	NA	0.892481	4	0.02
N-acetyl putrescine_trans-2-octenal	mzspec:MSV000088772:peak/mzML/LI_contents_9_15_INFECTED_WT_INF_3_10_7_2021_3_179_A8.mzML:scan:1002	mzspec:GNPS:GNPS-ALKYLAMINES-LIBRARY:accession:CCMSLIB00016348842	CCMSLIB00016348842	10090|Mus musculus	large intestine	NA	0.892481	4	0.02
o-acetyl serine_Dihydroxyacetone	mzspec:MSV000088772:peak/mzML/LI_contents_9_15_INFECTED_WT_INF_3_10_7_2021_3_179_A8.mzML:scan:1060	mzspec:GNPS:GNPS-ALKYLAMINES-LIBRARY:accession:CCMSLIB00016344559	CCMSLIB00016344559	10090|Mus musculus	large intestine	NA	0.861006	4	0.02
o-acetyl serine_Dihydroxyacetone	mzspec:MSV000088772:peak/mzML/LI_contents_9_15_INFECTED_WT_INF_3_10_7_2021_3_179_A8.mzML:scan:1060	mzspec:GNPS:GNPS-ALKYLAMINES-LIBRARY:accession:CCMSLIB00016344559	CCMSLIB00016344559	10090|Mus musculus	large intestine	NA	0.861006	4	0.02
o-acetyl serine_Dihydroxyacetone	mzspec:MSV000088772:peak/mzML/LI_contents_9_15_INFECTED_WT_INF_3_10_7_2021_3_179_A8.mzML:scan:1060	mzspec:GNPS:GNPS-ALKYLAMINES-LIBRARY:accession:CCMSLIB00016344560	CCMSLIB00016344560	10090|Mus musculus	large intestine	NA	0.820454	4	0.02
o-acetyl serine_Dihydroxyacetone	mzspec:MSV000088772:peak/mzML/LI_contents_9_15_INFECTED_WT_INF_3_10_7_2021_3_179_A8.mzML:scan:1060	mzspec:GNPS:GNPS-ALKYLAMINES-LIBRARY:accession:CCMSLIB00016344560	CCMSLIB00016344560	10090|Mus musculus	large intestine	NA	0.820454	4	0.02
o-acetyl serine_Glyceraldehyde	mzspec:MSV000088772:peak/mzML/LI_contents_9_15_INFECTED_WT_INF_3_10_7_2021_3_179_A8.mzML:scan:1060	mzspec:GNPS:GNPS-ALKYLAMINES-LIBRARY:accession:CCMSLIB00016353466	CCMSLIB00016353466	10090|Mus musculus	large intestine	NA	0.835966	4	0.02
o-acetyl serine_Dihydroxyacetone	mzspec:MSV000088772:peak/mzML/LI_contents_9_15_INFECTED_WT_INF_3_10_7_2021_3_179_A8.mzML:scan:1060	mzspec:GNPS:GNPS-ALKYLAMINES-LIBRARY:accession:CCMSLIB00016344559	CCMSLIB00016344559	10090|Mus musculus	large intestine	NA	0.861006	4	0.02
o-acetyl serine_Dihydroxyacetone	mzspec:MSV000088772:peak/mzML/LI_contents_9_15_INFECTED_WT_INF_3_10_7_2021_3_179_A8.mzML:scan:1060	mzspec:GNPS:GNPS-ALKYLAMINES-LIBRARY:accession:CCMSLIB00016344559	CCMSLIB00016344559	10090|Mus musculus	large intestine	NA	0.861006	4	0.02
o-acetyl serine_Dihydroxyacetone	mzspec:MSV000088772:peak/mzML/LI_contents_9_15_INFECTED_WT_INF_3_10_7_2021_3_179_A8.mzML:scan:1060	mzspec:GNPS:GNPS-ALKYLAMINES-LIBRARY:accession:CCMSLIB00016344560	CCMSLIB00016344560	10090|Mus musculus	large intestine	NA	0.820454	4	0.02
o-acetyl serine_Dihydroxyacetone	mzspec:MSV000088772:peak/mzML/LI_contents_9_15_INFECTED_WT_INF_3_10_7_2021_3_179_A8.mzML:scan:1060	mzspec:GNPS:GNPS-ALKYLAMINES-LIBRARY:accession:CCMSLIB00016344560	CCMSLIB00016344560	10090|Mus musculus	large intestine	NA	0.820454	4	0.02
o-acetyl serine_Glyceraldehyde	mzspec:MSV000088772:peak/mzML/LI_contents_9_15_INFECTED_WT_INF_3_10_7_2021_3_179_A8.mzML:scan:1060	mzspec:GNPS:GNPS-ALKYLAMINES-LIBRARY:accession:CCMSLIB00016353466	CCMSLIB00016353466	10090|Mus musculus	large intestine	NA	0.835966	4	0.02
o-acetyl serine_Dihydroxyacetone	mzspec:MSV000088772:peak/mzML/LI_contents_9_15_INFECTED_WT_INF_3_10_7_2021_3_179_A8.mzML:scan:1060	mzspec:GNPS:GNPS-ALKYLAMINES-LIBRARY:accession:CCMSLIB00016344559	CCMSLIB00016344559	10090|Mus musculus	large intestine	NA	0.861006	4	0.02
o-acetyl serine_Dihydroxyacetone	mzspec:MSV000088772:peak/mzML/LI_contents_9_15_INFECTED_WT_INF_3_10_7_2021_3_179_A8.mzML:scan:1060	mzspec:GNPS:GNPS-ALKYLAMINES-LIBRARY:accession:CCMSLIB00016344559	CCMSLIB00016344559	10090|Mus musculus	large intestine	NA	0.861006	4	0.02
o-acetyl serine_Dihydroxyacetone	mzspec:MSV000088772:peak/mzML/LI_contents_9_15_INFECTED_WT_INF_3_10_7_2021_3_179_A8.mzML:scan:1060	mzspec:GNPS:GNPS-ALKYLAMINES-LIBRARY:accession:CCMSLIB00016344560	CCMSLIB00016344560	10090|Mus musculus	large intestine	NA	0.820454	4	0.02
o-acetyl serine_Dihydroxyacetone	mzspec:MSV000088772:peak/mzML/LI_contents_9_15_INFECTED_WT_INF_3_10_7_2021_3_179_A8.mzML:scan:1060	mzspec:GNPS:GNPS-ALKYLAMINES-LIBRARY:accession:CCMSLIB00016344560	CCMSLIB00016344560	10090|Mus musculus	large intestine	NA	0.820454	4	0.02
o-acetyl serine_Glyceraldehyde	mzspec:MSV000088772:peak/mzML/LI_contents_9_15_INFECTED_WT_INF_3_10_7_2021_3_179_A8.mzML:scan:1060	mzspec:GNPS:GNPS-ALKYLAMINES-LIBRARY:accession:CCMSLIB00016353466	CCMSLIB00016353466	10090|Mus musculus	large intestine	NA	0.835966	4	0.02
o-acetyl serine_Dihydroxyacetone	mzspec:MSV000088772:peak/mzML/LI_contents_9_15_INFECTED_WT_INF_3_10_7_2021_3_179_A8.mzML:scan:1060	mzspec:GNPS:GNPS-ALKYLAMINES-LIBRARY:accession:CCMSLIB00016344559	CCMSLIB00016344559	10090|Mus musculus	large intestine	NA	0.861006	4	0.02
o-acetyl serine_Dihydroxyacetone	mzspec:MSV000088772:peak/mzML/LI_contents_9_15_INFECTED_WT_INF_3_10_7_2021_3_179_A8.mzML:scan:1060	mzspec:GNPS:GNPS-ALKYLAMINES-LIBRARY:accession:CCMSLIB00016344559	CCMSLIB00016344559	10090|Mus musculus	large intestine	NA	0.861006	4	0.02
o-acetyl serine_Dihydroxyacetone	mzspec:MSV000088772:peak/mzML/LI_contents_9_15_INFECTED_WT_INF_3_10_7_2021_3_179_A8.mzML:scan:1060	mzspec:GNPS:GNPS-ALKYLAMINES-LIBRARY:accession:CCMSLIB00016344560	CCMSLIB00016344560	10090|Mus musculus	large intestine	NA	0.820454	4	0.02
o-acetyl serine_Dihydroxyacetone	mzspec:MSV000088772:peak/mzML/LI_contents_9_15_INFECTED_WT_INF_3_10_7_2021_3_179_A8.mzML:scan:1060	mzspec:GNPS:GNPS-ALKYLAMINES-LIBRARY:accession:CCMSLIB00016344560	CCMSLIB00016344560	10090|Mus musculus	large intestine	NA	0.820454	4	0.02
o-acetyl serine_Glyceraldehyde	mzspec:MSV000088772:peak/mzML/LI_contents_9_15_INFECTED_WT_INF_3_10_7_2021_3_179_A8.mzML:scan:1060	mzspec:GNPS:GNPS-ALKYLAMINES-LIBRARY:accession:CCMSLIB00016353466	CCMSLIB00016353466	10090|Mus musculus	large intestine	NA	0.835966	4	0.02
o-acetyl serine_Dihydroxyacetone	mzspec:MSV000088772:peak/mzML/LI_contents_9_15_INFECTED_WT_INF_3_10_7_2021_3_179_A8.mzML:scan:1060	mzspec:GNPS:GNPS-ALKYLAMINES-LIBRARY:accession:CCMSLIB00016344559	CCMSLIB00016344559	10090|Mus musculus	large intestine	NA	0.861006	4	0.02
o-acetyl serine_Dihydroxyacetone	mzspec:MSV000088772:peak/mzML/LI_contents_9_15_INFECTED_WT_INF_3_10_7_2021_3_179_A8.mzML:scan:1060	mzspec:GNPS:GNPS-ALKYLAMINES-LIBRARY:accession:CCMSLIB00016344559	CCMSLIB00016344559	10090|Mus musculus	large intestine	NA	0.861006	4	0.02
o-acetyl serine_Dihydroxyacetone	mzspec:MSV000088772:peak/mzML/LI_contents_9_15_INFECTED_WT_INF_3_10_7_2021_3_179_A8.mzML:scan:1060	mzspec:GNPS:GNPS-ALKYLAMINES-LIBRARY:accession:CCMSLIB00016344560	CCMSLIB00016344560	10090|Mus musculus	large intestine	NA	0.820454	4	0.02
o-acetyl serine_Dihydroxyacetone	mzspec:MSV000088772:peak/mzML/LI_contents_9_15_INFECTED_WT_INF_3_10_7_2021_3_179_A8.mzML:scan:1060	mzspec:GNPS:GNPS-ALKYLAMINES-LIBRARY:accession:CCMSLIB00016344560	CCMSLIB00016344560	10090|Mus musculus	large intestine	NA	0.820454	4	0.02
o-acetyl serine_Glyceraldehyde	mzspec:MSV000088772:peak/mzML/LI_contents_9_15_INFECTED_WT_INF_3_10_7_2021_3_179_A8.mzML:scan:1060	mzspec:GNPS:GNPS-ALKYLAMINES-LIBRARY:accession:CCMSLIB00016353466	CCMSLIB00016353466	10090|Mus musculus	large intestine	NA	0.835966	4	0.02
o-acetyl serine_Dihydroxyacetone	mzspec:MSV000088772:peak/mzML/LI_contents_9_15_INFECTED_WT_INF_3_10_7_2021_3_179_A8.mzML:scan:1060	mzspec:GNPS:GNPS-ALKYLAMINES-LIBRARY:accession:CCMSLIB00016344559	CCMSLIB00016344559	10090|Mus musculus	large intestine	NA	0.861006	4	0.02
o-acetyl serine_Dihydroxyacetone	mzspec:MSV000088772:peak/mzML/LI_contents_9_15_INFECTED_WT_INF_3_10_7_2021_3_179_A8.mzML:scan:1060	mzspec:GNPS:GNPS-ALKYLAMINES-LIBRARY:accession:CCMSLIB00016344559	CCMSLIB00016344559	10090|Mus musculus	large intestine	NA	0.861006	4	0.02
o-acetyl serine_Dihydroxyacetone	mzspec:MSV000088772:peak/mzML/LI_contents_9_15_INFECTED_WT_INF_3_10_7_2021_3_179_A8.mzML:scan:1060	mzspec:GNPS:GNPS-ALKYLAMINES-LIBRARY:accession:CCMSLIB00016344560	CCMSLIB00016344560	10090|Mus musculus	large intestine	NA	0.820454	4	0.02
o-acetyl serine_Dihydroxyacetone	mzspec:MSV000088772:peak/mzML/LI_contents_9_15_INFECTED_WT_INF_3_10_7_2021_3_179_A8.mzML:scan:1060	mzspec:GNPS:GNPS-ALKYLAMINES-LIBRARY:accession:CCMSLIB00016344560	CCMSLIB00016344560	10090|Mus musculus	large intestine	NA	0.820454	4	0.02
o-acetyl serine_Glyceraldehyde	mzspec:MSV000088772:peak/mzML/LI_contents_9_15_INFECTED_WT_INF_3_10_7_2021_3_179_A8.mzML:scan:1060	mzspec:GNPS:GNPS-ALKYLAMINES-LIBRARY:accession:CCMSLIB00016353466	CCMSLIB00016353466	10090|Mus musculus	large intestine	NA	0.835966	4	0.02
o-acetyl serine_Dihydroxyacetone	mzspec:MSV000088772:peak/mzML/QC_cecum_contents_2_2.mzML:scan:1063	mzspec:GNPS:GNPS-ALKYLAMINES-LIBRARY:accession:CCMSLIB00016344559	CCMSLIB00016344559	10090|Mus musculus	cecum	NA	0.863115	4	0.02
o-acetyl serine_Dihydroxyacetone	mzspec:MSV000088772:peak/mzML/QC_cecum_contents_2_2.mzML:scan:1063	mzspec:GNPS:GNPS-ALKYLAMINES-LIBRARY:accession:CCMSLIB00016344559	CCMSLIB00016344559	10090|Mus musculus	cecum	NA	0.863115	4	0.02
o-acetyl serine_Dihydroxyacetone	mzspec:MSV000088772:peak/mzML/QC_cecum_contents_2_2.mzML:scan:1063	mzspec:GNPS:GNPS-ALKYLAMINES-LIBRARY:accession:CCMSLIB00016344560	CCMSLIB00016344560	10090|Mus musculus	cecum	NA	0.822466	4	0.02
o-acetyl serine_Dihydroxyacetone	mzspec:MSV000088772:peak/mzML/QC_cecum_contents_2_2.mzML:scan:1063	mzspec:GNPS:GNPS-ALKYLAMINES-LIBRARY:accession:CCMSLIB00016344560	CCMSLIB00016344560	10090|Mus musculus	cecum	NA	0.822466	4	0.02
o-acetyl serine_Glyceraldehyde	mzspec:MSV000088772:peak/mzML/QC_cecum_contents_2_2.mzML:scan:1063	mzspec:GNPS:GNPS-ALKYLAMINES-LIBRARY:accession:CCMSLIB00016353466	CCMSLIB00016353466	10090|Mus musculus	cecum	NA	0.839072	4	0.02
o-acetyl serine_Dihydroxyacetone	mzspec:MSV000088772:peak/mzML/QC_cecum_contents_2_2.mzML:scan:1063	mzspec:GNPS:GNPS-ALKYLAMINES-LIBRARY:accession:CCMSLIB00016344559	CCMSLIB00016344559	10090|Mus musculus	cecum	NA	0.863115	4	0.02
o-acetyl serine_Dihydroxyacetone	mzspec:MSV000088772:peak/mzML/QC_cecum_contents_2_2.mzML:scan:1063	mzspec:GNPS:GNPS-ALKYLAMINES-LIBRARY:accession:CCMSLIB00016344559	CCMSLIB00016344559	10090|Mus musculus	cecum	NA	0.863115	4	0.02
o-acetyl serine_Dihydroxyacetone	mzspec:MSV000088772:peak/mzML/QC_cecum_contents_2_2.mzML:scan:1063	mzspec:GNPS:GNPS-ALKYLAMINES-LIBRARY:accession:CCMSLIB00016344560	CCMSLIB00016344560	10090|Mus musculus	cecum	NA	0.822466	4	0.02
o-acetyl serine_Dihydroxyacetone	mzspec:MSV000088772:peak/mzML/QC_cecum_contents_2_2.mzML:scan:1063	mzspec:GNPS:GNPS-ALKYLAMINES-LIBRARY:accession:CCMSLIB00016344560	CCMSLIB00016344560	10090|Mus musculus	cecum	NA	0.822466	4	0.02
o-acetyl serine_Glyceraldehyde	mzspec:MSV000088772:peak/mzML/QC_cecum_contents_2_2.mzML:scan:1063	mzspec:GNPS:GNPS-ALKYLAMINES-LIBRARY:accession:CCMSLIB00016353466	CCMSLIB00016353466	10090|Mus musculus	cecum	NA	0.839072	4	0.02
o-acetyl serine_Dihydroxyacetone	mzspec:MSV000088772:peak/mzML/QC_cecum_contents_2_2.mzML:scan:1063	mzspec:GNPS:GNPS-ALKYLAMINES-LIBRARY:accession:CCMSLIB00016344559	CCMSLIB00016344559	10090|Mus musculus	cecum	NA	0.863115	4	0.02
o-acetyl serine_Dihydroxyacetone	mzspec:MSV000088772:peak/mzML/QC_cecum_contents_2_2.mzML:scan:1063	mzspec:GNPS:GNPS-ALKYLAMINES-LIBRARY:accession:CCMSLIB00016344559	CCMSLIB00016344559	10090|Mus musculus	cecum	NA	0.863115	4	0.02
o-acetyl serine_Dihydroxyacetone	mzspec:MSV000088772:peak/mzML/QC_cecum_contents_2_2.mzML:scan:1063	mzspec:GNPS:GNPS-ALKYLAMINES-LIBRARY:accession:CCMSLIB00016344560	CCMSLIB00016344560	10090|Mus musculus	cecum	NA	0.822466	4	0.02
o-acetyl serine_Dihydroxyacetone	mzspec:MSV000088772:peak/mzML/QC_cecum_contents_2_2.mzML:scan:1063	mzspec:GNPS:GNPS-ALKYLAMINES-LIBRARY:accession:CCMSLIB00016344560	CCMSLIB00016344560	10090|Mus musculus	cecum	NA	0.822466	4	0.02
o-acetyl serine_Glyceraldehyde	mzspec:MSV000088772:peak/mzML/QC_cecum_contents_2_2.mzML:scan:1063	mzspec:GNPS:GNPS-ALKYLAMINES-LIBRARY:accession:CCMSLIB00016353466	CCMSLIB00016353466	10090|Mus musculus	cecum	NA	0.839072	4	0.02
o-acetyl serine_Dihydroxyacetone	mzspec:MSV000088772:peak/mzML/QC_cecum_contents_2_2.mzML:scan:1063	mzspec:GNPS:GNPS-ALKYLAMINES-LIBRARY:accession:CCMSLIB00016344559	CCMSLIB00016344559	10090|Mus musculus	cecum	NA	0.863115	4	0.02
o-acetyl serine_Dihydroxyacetone	mzspec:MSV000088772:peak/mzML/QC_cecum_contents_2_2.mzML:scan:1063	mzspec:GNPS:GNPS-ALKYLAMINES-LIBRARY:accession:CCMSLIB00016344559	CCMSLIB00016344559	10090|Mus musculus	cecum	NA	0.863115	4	0.02
o-acetyl serine_Dihydroxyacetone	mzspec:MSV000088772:peak/mzML/QC_cecum_contents_2_2.mzML:scan:1063	mzspec:GNPS:GNPS-ALKYLAMINES-LIBRARY:accession:CCMSLIB00016344560	CCMSLIB00016344560	10090|Mus musculus	cecum	NA	0.822466	4	0.02
o-acetyl serine_Dihydroxyacetone	mzspec:MSV000088772:peak/mzML/QC_cecum_contents_2_2.mzML:scan:1063	mzspec:GNPS:GNPS-ALKYLAMINES-LIBRARY:accession:CCMSLIB00016344560	CCMSLIB00016344560	10090|Mus musculus	cecum	NA	0.822466	4	0.02
o-acetyl serine_Glyceraldehyde	mzspec:MSV000088772:peak/mzML/QC_cecum_contents_2_2.mzML:scan:1063	mzspec:GNPS:GNPS-ALKYLAMINES-LIBRARY:accession:CCMSLIB00016353466	CCMSLIB00016353466	10090|Mus musculus	cecum	NA	0.839072	4	0.02
o-acetyl serine_Dihydroxyacetone	mzspec:MSV000088772:peak/mzML/QC_cecum_contents_2_2.mzML:scan:1063	mzspec:GNPS:GNPS-ALKYLAMINES-LIBRARY:accession:CCMSLIB00016344559	CCMSLIB00016344559	10090|Mus musculus	cecum	NA	0.863115	4	0.02
o-acetyl serine_Dihydroxyacetone	mzspec:MSV000088772:peak/mzML/QC_cecum_contents_2_2.mzML:scan:1063	mzspec:GNPS:GNPS-ALKYLAMINES-LIBRARY:accession:CCMSLIB00016344559	CCMSLIB00016344559	10090|Mus musculus	cecum	NA	0.863115	4	0.02
o-acetyl serine_Dihydroxyacetone	mzspec:MSV000088772:peak/mzML/QC_cecum_contents_2_2.mzML:scan:1063	mzspec:GNPS:GNPS-ALKYLAMINES-LIBRARY:accession:CCMSLIB00016344560	CCMSLIB00016344560	10090|Mus musculus	cecum	NA	0.822466	4	0.02
o-acetyl serine_Dihydroxyacetone	mzspec:MSV000088772:peak/mzML/QC_cecum_contents_2_2.mzML:scan:1063	mzspec:GNPS:GNPS-ALKYLAMINES-LIBRARY:accession:CCMSLIB00016344560	CCMSLIB00016344560	10090|Mus musculus	cecum	NA	0.822466	4	0.02
o-acetyl serine_Glyceraldehyde	mzspec:MSV000088772:peak/mzML/QC_cecum_contents_2_2.mzML:scan:1063	mzspec:GNPS:GNPS-ALKYLAMINES-LIBRARY:accession:CCMSLIB00016353466	CCMSLIB00016353466	10090|Mus musculus	cecum	NA	0.839072	4	0.02
o-acetyl serine_Dihydroxyacetone	mzspec:MSV000088772:peak/mzML/QC_cecum_contents_2_2.mzML:scan:1063	mzspec:GNPS:GNPS-ALKYLAMINES-LIBRARY:accession:CCMSLIB00016344559	CCMSLIB00016344559	10090|Mus musculus	cecum	NA	0.863115	4	0.02
o-acetyl serine_Dihydroxyacetone	mzspec:MSV000088772:peak/mzML/QC_cecum_contents_2_2.mzML:scan:1063	mzspec:GNPS:GNPS-ALKYLAMINES-LIBRARY:accession:CCMSLIB00016344559	CCMSLIB00016344559	10090|Mus musculus	cecum	NA	0.863115	4	0.02
o-acetyl serine_Dihydroxyacetone	mzspec:MSV000088772:peak/mzML/QC_cecum_contents_2_2.mzML:scan:1063	mzspec:GNPS:GNPS-ALKYLAMINES-LIBRARY:accession:CCMSLIB00016344560	CCMSLIB00016344560	10090|Mus musculus	cecum	NA	0.822466	4	0.02
o-acetyl serine_Dihydroxyacetone	mzspec:MSV000088772:peak/mzML/QC_cecum_contents_2_2.mzML:scan:1063	mzspec:GNPS:GNPS-ALKYLAMINES-LIBRARY:accession:CCMSLIB00016344560	CCMSLIB00016344560	10090|Mus musculus	cecum	NA	0.822466	4	0.02
o-acetyl serine_Glyceraldehyde	mzspec:MSV000088772:peak/mzML/QC_cecum_contents_2_2.mzML:scan:1063	mzspec:GNPS:GNPS-ALKYLAMINES-LIBRARY:accession:CCMSLIB00016353466	CCMSLIB00016353466	10090|Mus musculus	cecum	NA	0.839072	4	0.02
o-acetyl serine_Dihydroxyacetone	mzspec:MSV000088772:peak/mzML/QC_cecum_contents_2_6.mzML:scan:1002	mzspec:GNPS:GNPS-ALKYLAMINES-LIBRARY:accession:CCMSLIB00016344559	CCMSLIB00016344559	10090|Mus musculus	cecum	NA	0.865126	4	0.02
o-acetyl serine_Dihydroxyacetone	mzspec:MSV000088772:peak/mzML/QC_cecum_contents_2_6.mzML:scan:1002	mzspec:GNPS:GNPS-ALKYLAMINES-LIBRARY:accession:CCMSLIB00016344559	CCMSLIB00016344559	10090|Mus musculus	cecum	NA	0.865126	4	0.02
o-acetyl serine_Dihydroxyacetone	mzspec:MSV000088772:peak/mzML/QC_cecum_contents_2_6.mzML:scan:1002	mzspec:GNPS:GNPS-ALKYLAMINES-LIBRARY:accession:CCMSLIB00016344560	CCMSLIB00016344560	10090|Mus musculus	cecum	NA	0.824702	4	0.02
o-acetyl serine_Dihydroxyacetone	mzspec:MSV000088772:peak/mzML/QC_cecum_contents_2_6.mzML:scan:1002	mzspec:GNPS:GNPS-ALKYLAMINES-LIBRARY:accession:CCMSLIB00016344560	CCMSLIB00016344560	10090|Mus musculus	cecum	NA	0.824702	4	0.02
o-acetyl serine_Glyceraldehyde	mzspec:MSV000088772:peak/mzML/QC_cecum_contents_2_6.mzML:scan:1002	mzspec:GNPS:GNPS-ALKYLAMINES-LIBRARY:accession:CCMSLIB00016353466	CCMSLIB00016353466	10090|Mus musculus	cecum	NA	0.841828	4	0.02
o-acetyl serine_Dihydroxyacetone	mzspec:MSV000088772:peak/mzML/QC_cecum_contents_2_6.mzML:scan:1002	mzspec:GNPS:GNPS-ALKYLAMINES-LIBRARY:accession:CCMSLIB00016344559	CCMSLIB00016344559	10090|Mus musculus	cecum	NA	0.865126	4	0.02
o-acetyl serine_Dihydroxyacetone	mzspec:MSV000088772:peak/mzML/QC_cecum_contents_2_6.mzML:scan:1002	mzspec:GNPS:GNPS-ALKYLAMINES-LIBRARY:accession:CCMSLIB00016344559	CCMSLIB00016344559	10090|Mus musculus	cecum	NA	0.865126	4	0.02
o-acetyl serine_Dihydroxyacetone	mzspec:MSV000088772:peak/mzML/QC_cecum_contents_2_6.mzML:scan:1002	mzspec:GNPS:GNPS-ALKYLAMINES-LIBRARY:accession:CCMSLIB00016344560	CCMSLIB00016344560	10090|Mus musculus	cecum	NA	0.824702	4	0.02
o-acetyl serine_Dihydroxyacetone	mzspec:MSV000088772:peak/mzML/QC_cecum_contents_2_6.mzML:scan:1002	mzspec:GNPS:GNPS-ALKYLAMINES-LIBRARY:accession:CCMSLIB00016344560	CCMSLIB00016344560	10090|Mus musculus	cecum	NA	0.824702	4	0.02
o-acetyl serine_Glyceraldehyde	mzspec:MSV000088772:peak/mzML/QC_cecum_contents_2_6.mzML:scan:1002	mzspec:GNPS:GNPS-ALKYLAMINES-LIBRARY:accession:CCMSLIB00016353466	CCMSLIB00016353466	10090|Mus musculus	cecum	NA	0.841828	4	0.02
o-acetyl serine_Dihydroxyacetone	mzspec:MSV000088772:peak/mzML/QC_cecum_contents_2_6.mzML:scan:1002	mzspec:GNPS:GNPS-ALKYLAMINES-LIBRARY:accession:CCMSLIB00016344559	CCMSLIB00016344559	10090|Mus musculus	cecum	NA	0.865126	4	0.02
o-acetyl serine_Dihydroxyacetone	mzspec:MSV000088772:peak/mzML/QC_cecum_contents_2_6.mzML:scan:1002	mzspec:GNPS:GNPS-ALKYLAMINES-LIBRARY:accession:CCMSLIB00016344559	CCMSLIB00016344559	10090|Mus musculus	cecum	NA	0.865126	4	0.02
o-acetyl serine_Dihydroxyacetone	mzspec:MSV000088772:peak/mzML/QC_cecum_contents_2_6.mzML:scan:1002	mzspec:GNPS:GNPS-ALKYLAMINES-LIBRARY:accession:CCMSLIB00016344560	CCMSLIB00016344560	10090|Mus musculus	cecum	NA	0.824702	4	0.02
o-acetyl serine_Dihydroxyacetone	mzspec:MSV000088772:peak/mzML/QC_cecum_contents_2_6.mzML:scan:1002	mzspec:GNPS:GNPS-ALKYLAMINES-LIBRARY:accession:CCMSLIB00016344560	CCMSLIB00016344560	10090|Mus musculus	cecum	NA	0.824702	4	0.02
o-acetyl serine_Glyceraldehyde	mzspec:MSV000088772:peak/mzML/QC_cecum_contents_2_6.mzML:scan:1002	mzspec:GNPS:GNPS-ALKYLAMINES-LIBRARY:accession:CCMSLIB00016353466	CCMSLIB00016353466	10090|Mus musculus	cecum	NA	0.841828	4	0.02
o-acetyl serine_Dihydroxyacetone	mzspec:MSV000088772:peak/mzML/QC_cecum_contents_2_6.mzML:scan:1002	mzspec:GNPS:GNPS-ALKYLAMINES-LIBRARY:accession:CCMSLIB00016344559	CCMSLIB00016344559	10090|Mus musculus	cecum	NA	0.865126	4	0.02
o-acetyl serine_Dihydroxyacetone	mzspec:MSV000088772:peak/mzML/QC_cecum_contents_2_6.mzML:scan:1002	mzspec:GNPS:GNPS-ALKYLAMINES-LIBRARY:accession:CCMSLIB00016344559	CCMSLIB00016344559	10090|Mus musculus	cecum	NA	0.865126	4	0.02
o-acetyl serine_Dihydroxyacetone	mzspec:MSV000088772:peak/mzML/QC_cecum_contents_2_6.mzML:scan:1002	mzspec:GNPS:GNPS-ALKYLAMINES-LIBRARY:accession:CCMSLIB00016344560	CCMSLIB00016344560	10090|Mus musculus	cecum	NA	0.824702	4	0.02
o-acetyl serine_Dihydroxyacetone	mzspec:MSV000088772:peak/mzML/QC_cecum_contents_2_6.mzML:scan:1002	mzspec:GNPS:GNPS-ALKYLAMINES-LIBRARY:accession:CCMSLIB00016344560	CCMSLIB00016344560	10090|Mus musculus	cecum	NA	0.824702	4	0.02
o-acetyl serine_Glyceraldehyde	mzspec:MSV000088772:peak/mzML/QC_cecum_contents_2_6.mzML:scan:1002	mzspec:GNPS:GNPS-ALKYLAMINES-LIBRARY:accession:CCMSLIB00016353466	CCMSLIB00016353466	10090|Mus musculus	cecum	NA	0.841828	4	0.02
o-acetyl serine_Dihydroxyacetone	mzspec:MSV000088772:peak/mzML/QC_cecum_contents_2_6.mzML:scan:1002	mzspec:GNPS:GNPS-ALKYLAMINES-LIBRARY:accession:CCMSLIB00016344559	CCMSLIB00016344559	10090|Mus musculus	cecum	NA	0.865126	4	0.02
o-acetyl serine_Dihydroxyacetone	mzspec:MSV000088772:peak/mzML/QC_cecum_contents_2_6.mzML:scan:1002	mzspec:GNPS:GNPS-ALKYLAMINES-LIBRARY:accession:CCMSLIB00016344559	CCMSLIB00016344559	10090|Mus musculus	cecum	NA	0.865126	4	0.02
o-acetyl serine_Dihydroxyacetone	mzspec:MSV000088772:peak/mzML/QC_cecum_contents_2_6.mzML:scan:1002	mzspec:GNPS:GNPS-ALKYLAMINES-LIBRARY:accession:CCMSLIB00016344560	CCMSLIB00016344560	10090|Mus musculus	cecum	NA	0.824702	4	0.02
o-acetyl serine_Dihydroxyacetone	mzspec:MSV000088772:peak/mzML/QC_cecum_contents_2_6.mzML:scan:1002	mzspec:GNPS:GNPS-ALKYLAMINES-LIBRARY:accession:CCMSLIB00016344560	CCMSLIB00016344560	10090|Mus musculus	cecum	NA	0.824702	4	0.02
o-acetyl serine_Glyceraldehyde	mzspec:MSV000088772:peak/mzML/QC_cecum_contents_2_6.mzML:scan:1002	mzspec:GNPS:GNPS-ALKYLAMINES-LIBRARY:accession:CCMSLIB00016353466	CCMSLIB00016353466	10090|Mus musculus	cecum	NA	0.841828	4	0.02
o-acetyl serine_Dihydroxyacetone	mzspec:MSV000088772:peak/mzML/QC_cecum_contents_2_6.mzML:scan:1002	mzspec:GNPS:GNPS-ALKYLAMINES-LIBRARY:accession:CCMSLIB00016344559	CCMSLIB00016344559	10090|Mus musculus	cecum	NA	0.865126	4	0.02
o-acetyl serine_Dihydroxyacetone	mzspec:MSV000088772:peak/mzML/QC_cecum_contents_2_6.mzML:scan:1002	mzspec:GNPS:GNPS-ALKYLAMINES-LIBRARY:accession:CCMSLIB00016344559	CCMSLIB00016344559	10090|Mus musculus	cecum	NA	0.865126	4	0.02
o-acetyl serine_Dihydroxyacetone	mzspec:MSV000088772:peak/mzML/QC_cecum_contents_2_6.mzML:scan:1002	mzspec:GNPS:GNPS-ALKYLAMINES-LIBRARY:accession:CCMSLIB00016344560	CCMSLIB00016344560	10090|Mus musculus	cecum	NA	0.824702	4	0.02
o-acetyl serine_Dihydroxyacetone	mzspec:MSV000088772:peak/mzML/QC_cecum_contents_2_6.mzML:scan:1002	mzspec:GNPS:GNPS-ALKYLAMINES-LIBRARY:accession:CCMSLIB00016344560	CCMSLIB00016344560	10090|Mus musculus	cecum	NA	0.824702	4	0.02
o-acetyl serine_Glyceraldehyde	mzspec:MSV000088772:peak/mzML/QC_cecum_contents_2_6.mzML:scan:1002	mzspec:GNPS:GNPS-ALKYLAMINES-LIBRARY:accession:CCMSLIB00016353466	CCMSLIB00016353466	10090|Mus musculus	cecum	NA	0.841828	4	0.02
Alanine_pyruvate	mzspec:MSV000088772:peak/mzML/QC_cecum_contents_2_7.mzML:scan:446	mzspec:GNPS:GNPS-ALKYLAMINES-LIBRARY:accession:CCMSLIB00016345347	CCMSLIB00016345347	10090|Mus musculus	cecum	NA	0.939803	4	0.02
Alanine_pyruvate	mzspec:MSV000088772:peak/mzML/QC_cecum_contents_2_7.mzML:scan:446	mzspec:GNPS:GNPS-ALKYLAMINES-LIBRARY:accession:CCMSLIB00016345347	CCMSLIB00016345347	10090|Mus musculus	cecum	NA	0.939803	4	0.02
o-acetyl serine_Dihydroxyacetone	mzspec:MSV000088772:peak/mzML/QC_cecum_contents_2_7.mzML:scan:948	mzspec:GNPS:GNPS-ALKYLAMINES-LIBRARY:accession:CCMSLIB00016344559	CCMSLIB00016344559	10090|Mus musculus	cecum	NA	0.866147	4	0.02
o-acetyl serine_Dihydroxyacetone	mzspec:MSV000088772:peak/mzML/QC_cecum_contents_2_7.mzML:scan:948	mzspec:GNPS:GNPS-ALKYLAMINES-LIBRARY:accession:CCMSLIB00016344559	CCMSLIB00016344559	10090|Mus musculus	cecum	NA	0.866147	4	0.02
o-acetyl serine_Dihydroxyacetone	mzspec:MSV000088772:peak/mzML/QC_cecum_contents_2_7.mzML:scan:948	mzspec:GNPS:GNPS-ALKYLAMINES-LIBRARY:accession:CCMSLIB00016344560	CCMSLIB00016344560	10090|Mus musculus	cecum	NA	0.825781	4	0.02
o-acetyl serine_Dihydroxyacetone	mzspec:MSV000088772:peak/mzML/QC_cecum_contents_2_7.mzML:scan:948	mzspec:GNPS:GNPS-ALKYLAMINES-LIBRARY:accession:CCMSLIB00016344560	CCMSLIB00016344560	10090|Mus musculus	cecum	NA	0.825781	4	0.02
o-acetyl serine_Glyceraldehyde	mzspec:MSV000088772:peak/mzML/QC_cecum_contents_2_7.mzML:scan:948	mzspec:GNPS:GNPS-ALKYLAMINES-LIBRARY:accession:CCMSLIB00016353466	CCMSLIB00016353466	10090|Mus musculus	cecum	NA	0.842571	4	0.02
o-acetyl serine_Dihydroxyacetone	mzspec:MSV000088772:peak/mzML/QC_cecum_contents_2_7.mzML:scan:948	mzspec:GNPS:GNPS-ALKYLAMINES-LIBRARY:accession:CCMSLIB00016344559	CCMSLIB00016344559	10090|Mus musculus	cecum	NA	0.866147	4	0.02
o-acetyl serine_Dihydroxyacetone	mzspec:MSV000088772:peak/mzML/QC_cecum_contents_2_7.mzML:scan:948	mzspec:GNPS:GNPS-ALKYLAMINES-LIBRARY:accession:CCMSLIB00016344559	CCMSLIB00016344559	10090|Mus musculus	cecum	NA	0.866147	4	0.02
o-acetyl serine_Dihydroxyacetone	mzspec:MSV000088772:peak/mzML/QC_cecum_contents_2_7.mzML:scan:948	mzspec:GNPS:GNPS-ALKYLAMINES-LIBRARY:accession:CCMSLIB00016344560	CCMSLIB00016344560	10090|Mus musculus	cecum	NA	0.825781	4	0.02
o-acetyl serine_Dihydroxyacetone	mzspec:MSV000088772:peak/mzML/QC_cecum_contents_2_7.mzML:scan:948	mzspec:GNPS:GNPS-ALKYLAMINES-LIBRARY:accession:CCMSLIB00016344560	CCMSLIB00016344560	10090|Mus musculus	cecum	NA	0.825781	4	0.02
o-acetyl serine_Glyceraldehyde	mzspec:MSV000088772:peak/mzML/QC_cecum_contents_2_7.mzML:scan:948	mzspec:GNPS:GNPS-ALKYLAMINES-LIBRARY:accession:CCMSLIB00016353466	CCMSLIB00016353466	10090|Mus musculus	cecum	NA	0.842571	4	0.02
o-acetyl serine_Dihydroxyacetone	mzspec:MSV000088772:peak/mzML/QC_cecum_contents_2_7.mzML:scan:948	mzspec:GNPS:GNPS-ALKYLAMINES-LIBRARY:accession:CCMSLIB00016344559	CCMSLIB00016344559	10090|Mus musculus	cecum	NA	0.866147	4	0.02
o-acetyl serine_Dihydroxyacetone	mzspec:MSV000088772:peak/mzML/QC_cecum_contents_2_7.mzML:scan:948	mzspec:GNPS:GNPS-ALKYLAMINES-LIBRARY:accession:CCMSLIB00016344559	CCMSLIB00016344559	10090|Mus musculus	cecum	NA	0.866147	4	0.02
o-acetyl serine_Dihydroxyacetone	mzspec:MSV000088772:peak/mzML/QC_cecum_contents_2_7.mzML:scan:948	mzspec:GNPS:GNPS-ALKYLAMINES-LIBRARY:accession:CCMSLIB00016344560	CCMSLIB00016344560	10090|Mus musculus	cecum	NA	0.825781	4	0.02
o-acetyl serine_Dihydroxyacetone	mzspec:MSV000088772:peak/mzML/QC_cecum_contents_2_7.mzML:scan:948	mzspec:GNPS:GNPS-ALKYLAMINES-LIBRARY:accession:CCMSLIB00016344560	CCMSLIB00016344560	10090|Mus musculus	cecum	NA	0.825781	4	0.02
o-acetyl serine_Glyceraldehyde	mzspec:MSV000088772:peak/mzML/QC_cecum_contents_2_7.mzML:scan:948	mzspec:GNPS:GNPS-ALKYLAMINES-LIBRARY:accession:CCMSLIB00016353466	CCMSLIB00016353466	10090|Mus musculus	cecum	NA	0.842571	4	0.02
o-acetyl serine_Dihydroxyacetone	mzspec:MSV000088772:peak/mzML/QC_cecum_contents_2_7.mzML:scan:948	mzspec:GNPS:GNPS-ALKYLAMINES-LIBRARY:accession:CCMSLIB00016344559	CCMSLIB00016344559	10090|Mus musculus	cecum	NA	0.866147	4	0.02
o-acetyl serine_Dihydroxyacetone	mzspec:MSV000088772:peak/mzML/QC_cecum_contents_2_7.mzML:scan:948	mzspec:GNPS:GNPS-ALKYLAMINES-LIBRARY:accession:CCMSLIB00016344559	CCMSLIB00016344559	10090|Mus musculus	cecum	NA	0.866147	4	0.02
o-acetyl serine_Dihydroxyacetone	mzspec:MSV000088772:peak/mzML/QC_cecum_contents_2_7.mzML:scan:948	mzspec:GNPS:GNPS-ALKYLAMINES-LIBRARY:accession:CCMSLIB00016344560	CCMSLIB00016344560	10090|Mus musculus	cecum	NA	0.825781	4	0.02
o-acetyl serine_Dihydroxyacetone	mzspec:MSV000088772:peak/mzML/QC_cecum_contents_2_7.mzML:scan:948	mzspec:GNPS:GNPS-ALKYLAMINES-LIBRARY:accession:CCMSLIB00016344560	CCMSLIB00016344560	10090|Mus musculus	cecum	NA	0.825781	4	0.02
o-acetyl serine_Glyceraldehyde	mzspec:MSV000088772:peak/mzML/QC_cecum_contents_2_7.mzML:scan:948	mzspec:GNPS:GNPS-ALKYLAMINES-LIBRARY:accession:CCMSLIB00016353466	CCMSLIB00016353466	10090|Mus musculus	cecum	NA	0.842571	4	0.02
o-acetyl serine_Dihydroxyacetone	mzspec:MSV000088772:peak/mzML/QC_cecum_contents_2_7.mzML:scan:948	mzspec:GNPS:GNPS-ALKYLAMINES-LIBRARY:accession:CCMSLIB00016344559	CCMSLIB00016344559	10090|Mus musculus	cecum	NA	0.866147	4	0.02
o-acetyl serine_Dihydroxyacetone	mzspec:MSV000088772:peak/mzML/QC_cecum_contents_2_7.mzML:scan:948	mzspec:GNPS:GNPS-ALKYLAMINES-LIBRARY:accession:CCMSLIB00016344559	CCMSLIB00016344559	10090|Mus musculus	cecum	NA	0.866147	4	0.02
o-acetyl serine_Dihydroxyacetone	mzspec:MSV000088772:peak/mzML/QC_cecum_contents_2_7.mzML:scan:948	mzspec:GNPS:GNPS-ALKYLAMINES-LIBRARY:accession:CCMSLIB00016344560	CCMSLIB00016344560	10090|Mus musculus	cecum	NA	0.825781	4	0.02
o-acetyl serine_Dihydroxyacetone	mzspec:MSV000088772:peak/mzML/QC_cecum_contents_2_7.mzML:scan:948	mzspec:GNPS:GNPS-ALKYLAMINES-LIBRARY:accession:CCMSLIB00016344560	CCMSLIB00016344560	10090|Mus musculus	cecum	NA	0.825781	4	0.02
o-acetyl serine_Glyceraldehyde	mzspec:MSV000088772:peak/mzML/QC_cecum_contents_2_7.mzML:scan:948	mzspec:GNPS:GNPS-ALKYLAMINES-LIBRARY:accession:CCMSLIB00016353466	CCMSLIB00016353466	10090|Mus musculus	cecum	NA	0.842571	4	0.02
o-acetyl serine_Dihydroxyacetone	mzspec:MSV000088772:peak/mzML/QC_cecum_contents_2_7.mzML:scan:948	mzspec:GNPS:GNPS-ALKYLAMINES-LIBRARY:accession:CCMSLIB00016344559	CCMSLIB00016344559	10090|Mus musculus	cecum	NA	0.866147	4	0.02
o-acetyl serine_Dihydroxyacetone	mzspec:MSV000088772:peak/mzML/QC_cecum_contents_2_7.mzML:scan:948	mzspec:GNPS:GNPS-ALKYLAMINES-LIBRARY:accession:CCMSLIB00016344559	CCMSLIB00016344559	10090|Mus musculus	cecum	NA	0.866147	4	0.02
o-acetyl serine_Dihydroxyacetone	mzspec:MSV000088772:peak/mzML/QC_cecum_contents_2_7.mzML:scan:948	mzspec:GNPS:GNPS-ALKYLAMINES-LIBRARY:accession:CCMSLIB00016344560	CCMSLIB00016344560	10090|Mus musculus	cecum	NA	0.825781	4	0.02
o-acetyl serine_Dihydroxyacetone	mzspec:MSV000088772:peak/mzML/QC_cecum_contents_2_7.mzML:scan:948	mzspec:GNPS:GNPS-ALKYLAMINES-LIBRARY:accession:CCMSLIB00016344560	CCMSLIB00016344560	10090|Mus musculus	cecum	NA	0.825781	4	0.02
o-acetyl serine_Glyceraldehyde	mzspec:MSV000088772:peak/mzML/QC_cecum_contents_2_7.mzML:scan:948	mzspec:GNPS:GNPS-ALKYLAMINES-LIBRARY:accession:CCMSLIB00016353466	CCMSLIB00016353466	10090|Mus musculus	cecum	NA	0.842571	4	0.02
o-acetyl serine_Dihydroxyacetone	mzspec:MSV000088772:peak/mzML/QC_cecum_contents_minus_QC1.mzML:scan:924	mzspec:GNPS:GNPS-ALKYLAMINES-LIBRARY:accession:CCMSLIB00016344559	CCMSLIB00016344559	10090|Mus musculus	cecum	NA	0.866261	4	0.02
o-acetyl serine_Dihydroxyacetone	mzspec:MSV000088772:peak/mzML/QC_cecum_contents_minus_QC1.mzML:scan:924	mzspec:GNPS:GNPS-ALKYLAMINES-LIBRARY:accession:CCMSLIB00016344559	CCMSLIB00016344559	10090|Mus musculus	cecum	NA	0.866261	4	0.02
o-acetyl serine_Dihydroxyacetone	mzspec:MSV000088772:peak/mzML/QC_cecum_contents_minus_QC1.mzML:scan:924	mzspec:GNPS:GNPS-ALKYLAMINES-LIBRARY:accession:CCMSLIB00016344560	CCMSLIB00016344560	10090|Mus musculus	cecum	NA	0.825577	4	0.02
o-acetyl serine_Dihydroxyacetone	mzspec:MSV000088772:peak/mzML/QC_cecum_contents_minus_QC1.mzML:scan:924	mzspec:GNPS:GNPS-ALKYLAMINES-LIBRARY:accession:CCMSLIB00016344560	CCMSLIB00016344560	10090|Mus musculus	cecum	NA	0.825577	4	0.02
o-acetyl serine_Glyceraldehyde	mzspec:MSV000088772:peak/mzML/QC_cecum_contents_minus_QC1.mzML:scan:924	mzspec:GNPS:GNPS-ALKYLAMINES-LIBRARY:accession:CCMSLIB00016353466	CCMSLIB00016353466	10090|Mus musculus	cecum	NA	0.842597	4	0.02
o-acetyl serine_Dihydroxyacetone	mzspec:MSV000088772:peak/mzML/QC_cecum_contents_minus_QC1.mzML:scan:924	mzspec:GNPS:GNPS-ALKYLAMINES-LIBRARY:accession:CCMSLIB00016344559	CCMSLIB00016344559	10090|Mus musculus	cecum	NA	0.866261	4	0.02
o-acetyl serine_Dihydroxyacetone	mzspec:MSV000088772:peak/mzML/QC_cecum_contents_minus_QC1.mzML:scan:924	mzspec:GNPS:GNPS-ALKYLAMINES-LIBRARY:accession:CCMSLIB00016344559	CCMSLIB00016344559	10090|Mus musculus	cecum	NA	0.866261	4	0.02
o-acetyl serine_Dihydroxyacetone	mzspec:MSV000088772:peak/mzML/QC_cecum_contents_minus_QC1.mzML:scan:924	mzspec:GNPS:GNPS-ALKYLAMINES-LIBRARY:accession:CCMSLIB00016344560	CCMSLIB00016344560	10090|Mus musculus	cecum	NA	0.825577	4	0.02
o-acetyl serine_Dihydroxyacetone	mzspec:MSV000088772:peak/mzML/QC_cecum_contents_minus_QC1.mzML:scan:924	mzspec:GNPS:GNPS-ALKYLAMINES-LIBRARY:accession:CCMSLIB00016344560	CCMSLIB00016344560	10090|Mus musculus	cecum	NA	0.825577	4	0.02
o-acetyl serine_Glyceraldehyde	mzspec:MSV000088772:peak/mzML/QC_cecum_contents_minus_QC1.mzML:scan:924	mzspec:GNPS:GNPS-ALKYLAMINES-LIBRARY:accession:CCMSLIB00016353466	CCMSLIB00016353466	10090|Mus musculus	cecum	NA	0.842597	4	0.02
o-acetyl serine_Dihydroxyacetone	mzspec:MSV000088772:peak/mzML/QC_cecum_contents_minus_QC1.mzML:scan:924	mzspec:GNPS:GNPS-ALKYLAMINES-LIBRARY:accession:CCMSLIB00016344559	CCMSLIB00016344559	10090|Mus musculus	cecum	NA	0.866261	4	0.02
o-acetyl serine_Dihydroxyacetone	mzspec:MSV000088772:peak/mzML/QC_cecum_contents_minus_QC1.mzML:scan:924	mzspec:GNPS:GNPS-ALKYLAMINES-LIBRARY:accession:CCMSLIB00016344559	CCMSLIB00016344559	10090|Mus musculus	cecum	NA	0.866261	4	0.02
o-acetyl serine_Dihydroxyacetone	mzspec:MSV000088772:peak/mzML/QC_cecum_contents_minus_QC1.mzML:scan:924	mzspec:GNPS:GNPS-ALKYLAMINES-LIBRARY:accession:CCMSLIB00016344560	CCMSLIB00016344560	10090|Mus musculus	cecum	NA	0.825577	4	0.02
o-acetyl serine_Dihydroxyacetone	mzspec:MSV000088772:peak/mzML/QC_cecum_contents_minus_QC1.mzML:scan:924	mzspec:GNPS:GNPS-ALKYLAMINES-LIBRARY:accession:CCMSLIB00016344560	CCMSLIB00016344560	10090|Mus musculus	cecum	NA	0.825577	4	0.02
o-acetyl serine_Glyceraldehyde	mzspec:MSV000088772:peak/mzML/QC_cecum_contents_minus_QC1.mzML:scan:924	mzspec:GNPS:GNPS-ALKYLAMINES-LIBRARY:accession:CCMSLIB00016353466	CCMSLIB00016353466	10090|Mus musculus	cecum	NA	0.842597	4	0.02
o-acetyl serine_Dihydroxyacetone	mzspec:MSV000088772:peak/mzML/QC_cecum_contents_minus_QC1.mzML:scan:924	mzspec:GNPS:GNPS-ALKYLAMINES-LIBRARY:accession:CCMSLIB00016344559	CCMSLIB00016344559	10090|Mus musculus	cecum	NA	0.866261	4	0.02
o-acetyl serine_Dihydroxyacetone	mzspec:MSV000088772:peak/mzML/QC_cecum_contents_minus_QC1.mzML:scan:924	mzspec:GNPS:GNPS-ALKYLAMINES-LIBRARY:accession:CCMSLIB00016344559	CCMSLIB00016344559	10090|Mus musculus	cecum	NA	0.866261	4	0.02
o-acetyl serine_Dihydroxyacetone	mzspec:MSV000088772:peak/mzML/QC_cecum_contents_minus_QC1.mzML:scan:924	mzspec:GNPS:GNPS-ALKYLAMINES-LIBRARY:accession:CCMSLIB00016344560	CCMSLIB00016344560	10090|Mus musculus	cecum	NA	0.825577	4	0.02
o-acetyl serine_Dihydroxyacetone	mzspec:MSV000088772:peak/mzML/QC_cecum_contents_minus_QC1.mzML:scan:924	mzspec:GNPS:GNPS-ALKYLAMINES-LIBRARY:accession:CCMSLIB00016344560	CCMSLIB00016344560	10090|Mus musculus	cecum	NA	0.825577	4	0.02
o-acetyl serine_Glyceraldehyde	mzspec:MSV000088772:peak/mzML/QC_cecum_contents_minus_QC1.mzML:scan:924	mzspec:GNPS:GNPS-ALKYLAMINES-LIBRARY:accession:CCMSLIB00016353466	CCMSLIB00016353466	10090|Mus musculus	cecum	NA	0.842597	4	0.02
o-acetyl serine_Dihydroxyacetone	mzspec:MSV000088772:peak/mzML/QC_cecum_contents_minus_QC1.mzML:scan:924	mzspec:GNPS:GNPS-ALKYLAMINES-LIBRARY:accession:CCMSLIB00016344559	CCMSLIB00016344559	10090|Mus musculus	cecum	NA	0.866261	4	0.02
o-acetyl serine_Dihydroxyacetone	mzspec:MSV000088772:peak/mzML/QC_cecum_contents_minus_QC1.mzML:scan:924	mzspec:GNPS:GNPS-ALKYLAMINES-LIBRARY:accession:CCMSLIB00016344559	CCMSLIB00016344559	10090|Mus musculus	cecum	NA	0.866261	4	0.02
o-acetyl serine_Dihydroxyacetone	mzspec:MSV000088772:peak/mzML/QC_cecum_contents_minus_QC1.mzML:scan:924	mzspec:GNPS:GNPS-ALKYLAMINES-LIBRARY:accession:CCMSLIB00016344560	CCMSLIB00016344560	10090|Mus musculus	cecum	NA	0.825577	4	0.02
o-acetyl serine_Dihydroxyacetone	mzspec:MSV000088772:peak/mzML/QC_cecum_contents_minus_QC1.mzML:scan:924	mzspec:GNPS:GNPS-ALKYLAMINES-LIBRARY:accession:CCMSLIB00016344560	CCMSLIB00016344560	10090|Mus musculus	cecum	NA	0.825577	4	0.02
o-acetyl serine_Glyceraldehyde	mzspec:MSV000088772:peak/mzML/QC_cecum_contents_minus_QC1.mzML:scan:924	mzspec:GNPS:GNPS-ALKYLAMINES-LIBRARY:accession:CCMSLIB00016353466	CCMSLIB00016353466	10090|Mus musculus	cecum	NA	0.842597	4	0.02
o-acetyl serine_Dihydroxyacetone	mzspec:MSV000088772:peak/mzML/QC_cecum_contents_minus_QC1.mzML:scan:924	mzspec:GNPS:GNPS-ALKYLAMINES-LIBRARY:accession:CCMSLIB00016344559	CCMSLIB00016344559	10090|Mus musculus	cecum	NA	0.866261	4	0.02
o-acetyl serine_Dihydroxyacetone	mzspec:MSV000088772:peak/mzML/QC_cecum_contents_minus_QC1.mzML:scan:924	mzspec:GNPS:GNPS-ALKYLAMINES-LIBRARY:accession:CCMSLIB00016344559	CCMSLIB00016344559	10090|Mus musculus	cecum	NA	0.866261	4	0.02
o-acetyl serine_Dihydroxyacetone	mzspec:MSV000088772:peak/mzML/QC_cecum_contents_minus_QC1.mzML:scan:924	mzspec:GNPS:GNPS-ALKYLAMINES-LIBRARY:accession:CCMSLIB00016344560	CCMSLIB00016344560	10090|Mus musculus	cecum	NA	0.825577	4	0.02
o-acetyl serine_Dihydroxyacetone	mzspec:MSV000088772:peak/mzML/QC_cecum_contents_minus_QC1.mzML:scan:924	mzspec:GNPS:GNPS-ALKYLAMINES-LIBRARY:accession:CCMSLIB00016344560	CCMSLIB00016344560	10090|Mus musculus	cecum	NA	0.825577	4	0.02
o-acetyl serine_Glyceraldehyde	mzspec:MSV000088772:peak/mzML/QC_cecum_contents_minus_QC1.mzML:scan:924	mzspec:GNPS:GNPS-ALKYLAMINES-LIBRARY:accession:CCMSLIB00016353466	CCMSLIB00016353466	10090|Mus musculus	cecum	NA	0.842597	4	0.02
o-acetyl serine_Dihydroxyacetone	mzspec:MSV000088772:peak/mzML/QC_cecum_contents_minus_QC3.mzML:scan:936	mzspec:GNPS:GNPS-ALKYLAMINES-LIBRARY:accession:CCMSLIB00016344559	CCMSLIB00016344559	10090|Mus musculus	cecum	NA	0.863398	4	0.02
o-acetyl serine_Dihydroxyacetone	mzspec:MSV000088772:peak/mzML/QC_cecum_contents_minus_QC3.mzML:scan:936	mzspec:GNPS:GNPS-ALKYLAMINES-LIBRARY:accession:CCMSLIB00016344559	CCMSLIB00016344559	10090|Mus musculus	cecum	NA	0.863398	4	0.02
o-acetyl serine_Dihydroxyacetone	mzspec:MSV000088772:peak/mzML/QC_cecum_contents_minus_QC3.mzML:scan:936	mzspec:GNPS:GNPS-ALKYLAMINES-LIBRARY:accession:CCMSLIB00016344560	CCMSLIB00016344560	10090|Mus musculus	cecum	NA	0.823175	4	0.02
o-acetyl serine_Dihydroxyacetone	mzspec:MSV000088772:peak/mzML/QC_cecum_contents_minus_QC3.mzML:scan:936	mzspec:GNPS:GNPS-ALKYLAMINES-LIBRARY:accession:CCMSLIB00016344560	CCMSLIB00016344560	10090|Mus musculus	cecum	NA	0.823175	4	0.02
o-acetyl serine_Glyceraldehyde	mzspec:MSV000088772:peak/mzML/QC_cecum_contents_minus_QC3.mzML:scan:936	mzspec:GNPS:GNPS-ALKYLAMINES-LIBRARY:accession:CCMSLIB00016353466	CCMSLIB00016353466	10090|Mus musculus	cecum	NA	0.839086	4	0.02
o-acetyl serine_Dihydroxyacetone	mzspec:MSV000088772:peak/mzML/QC_cecum_contents_minus_QC3.mzML:scan:936	mzspec:GNPS:GNPS-ALKYLAMINES-LIBRARY:accession:CCMSLIB00016344559	CCMSLIB00016344559	10090|Mus musculus	cecum	NA	0.863398	4	0.02
o-acetyl serine_Dihydroxyacetone	mzspec:MSV000088772:peak/mzML/QC_cecum_contents_minus_QC3.mzML:scan:936	mzspec:GNPS:GNPS-ALKYLAMINES-LIBRARY:accession:CCMSLIB00016344559	CCMSLIB00016344559	10090|Mus musculus	cecum	NA	0.863398	4	0.02
o-acetyl serine_Dihydroxyacetone	mzspec:MSV000088772:peak/mzML/QC_cecum_contents_minus_QC3.mzML:scan:936	mzspec:GNPS:GNPS-ALKYLAMINES-LIBRARY:accession:CCMSLIB00016344560	CCMSLIB00016344560	10090|Mus musculus	cecum	NA	0.823175	4	0.02
o-acetyl serine_Dihydroxyacetone	mzspec:MSV000088772:peak/mzML/QC_cecum_contents_minus_QC3.mzML:scan:936	mzspec:GNPS:GNPS-ALKYLAMINES-LIBRARY:accession:CCMSLIB00016344560	CCMSLIB00016344560	10090|Mus musculus	cecum	NA	0.823175	4	0.02
o-acetyl serine_Glyceraldehyde	mzspec:MSV000088772:peak/mzML/QC_cecum_contents_minus_QC3.mzML:scan:936	mzspec:GNPS:GNPS-ALKYLAMINES-LIBRARY:accession:CCMSLIB00016353466	CCMSLIB00016353466	10090|Mus musculus	cecum	NA	0.839086	4	0.02
o-acetyl serine_Dihydroxyacetone	mzspec:MSV000088772:peak/mzML/QC_cecum_contents_minus_QC3.mzML:scan:936	mzspec:GNPS:GNPS-ALKYLAMINES-LIBRARY:accession:CCMSLIB00016344559	CCMSLIB00016344559	10090|Mus musculus	cecum	NA	0.863398	4	0.02
o-acetyl serine_Dihydroxyacetone	mzspec:MSV000088772:peak/mzML/QC_cecum_contents_minus_QC3.mzML:scan:936	mzspec:GNPS:GNPS-ALKYLAMINES-LIBRARY:accession:CCMSLIB00016344559	CCMSLIB00016344559	10090|Mus musculus	cecum	NA	0.863398	4	0.02
o-acetyl serine_Dihydroxyacetone	mzspec:MSV000088772:peak/mzML/QC_cecum_contents_minus_QC3.mzML:scan:936	mzspec:GNPS:GNPS-ALKYLAMINES-LIBRARY:accession:CCMSLIB00016344560	CCMSLIB00016344560	10090|Mus musculus	cecum	NA	0.823175	4	0.02
o-acetyl serine_Dihydroxyacetone	mzspec:MSV000088772:peak/mzML/QC_cecum_contents_minus_QC3.mzML:scan:936	mzspec:GNPS:GNPS-ALKYLAMINES-LIBRARY:accession:CCMSLIB00016344560	CCMSLIB00016344560	10090|Mus musculus	cecum	NA	0.823175	4	0.02
o-acetyl serine_Glyceraldehyde	mzspec:MSV000088772:peak/mzML/QC_cecum_contents_minus_QC3.mzML:scan:936	mzspec:GNPS:GNPS-ALKYLAMINES-LIBRARY:accession:CCMSLIB00016353466	CCMSLIB00016353466	10090|Mus musculus	cecum	NA	0.839086	4	0.02
o-acetyl serine_Dihydroxyacetone	mzspec:MSV000088772:peak/mzML/QC_cecum_contents_minus_QC3.mzML:scan:936	mzspec:GNPS:GNPS-ALKYLAMINES-LIBRARY:accession:CCMSLIB00016344559	CCMSLIB00016344559	10090|Mus musculus	cecum	NA	0.863398	4	0.02
o-acetyl serine_Dihydroxyacetone	mzspec:MSV000088772:peak/mzML/QC_cecum_contents_minus_QC3.mzML:scan:936	mzspec:GNPS:GNPS-ALKYLAMINES-LIBRARY:accession:CCMSLIB00016344559	CCMSLIB00016344559	10090|Mus musculus	cecum	NA	0.863398	4	0.02
o-acetyl serine_Dihydroxyacetone	mzspec:MSV000088772:peak/mzML/QC_cecum_contents_minus_QC3.mzML:scan:936	mzspec:GNPS:GNPS-ALKYLAMINES-LIBRARY:accession:CCMSLIB00016344560	CCMSLIB00016344560	10090|Mus musculus	cecum	NA	0.823175	4	0.02
o-acetyl serine_Dihydroxyacetone	mzspec:MSV000088772:peak/mzML/QC_cecum_contents_minus_QC3.mzML:scan:936	mzspec:GNPS:GNPS-ALKYLAMINES-LIBRARY:accession:CCMSLIB00016344560	CCMSLIB00016344560	10090|Mus musculus	cecum	NA	0.823175	4	0.02
o-acetyl serine_Glyceraldehyde	mzspec:MSV000088772:peak/mzML/QC_cecum_contents_minus_QC3.mzML:scan:936	mzspec:GNPS:GNPS-ALKYLAMINES-LIBRARY:accession:CCMSLIB00016353466	CCMSLIB00016353466	10090|Mus musculus	cecum	NA	0.839086	4	0.02
o-acetyl serine_Dihydroxyacetone	mzspec:MSV000088772:peak/mzML/QC_cecum_contents_minus_QC3.mzML:scan:936	mzspec:GNPS:GNPS-ALKYLAMINES-LIBRARY:accession:CCMSLIB00016344559	CCMSLIB00016344559	10090|Mus musculus	cecum	NA	0.863398	4	0.02
o-acetyl serine_Dihydroxyacetone	mzspec:MSV000088772:peak/mzML/QC_cecum_contents_minus_QC3.mzML:scan:936	mzspec:GNPS:GNPS-ALKYLAMINES-LIBRARY:accession:CCMSLIB00016344559	CCMSLIB00016344559	10090|Mus musculus	cecum	NA	0.863398	4	0.02
o-acetyl serine_Dihydroxyacetone	mzspec:MSV000088772:peak/mzML/QC_cecum_contents_minus_QC3.mzML:scan:936	mzspec:GNPS:GNPS-ALKYLAMINES-LIBRARY:accession:CCMSLIB00016344560	CCMSLIB00016344560	10090|Mus musculus	cecum	NA	0.823175	4	0.02
o-acetyl serine_Dihydroxyacetone	mzspec:MSV000088772:peak/mzML/QC_cecum_contents_minus_QC3.mzML:scan:936	mzspec:GNPS:GNPS-ALKYLAMINES-LIBRARY:accession:CCMSLIB00016344560	CCMSLIB00016344560	10090|Mus musculus	cecum	NA	0.823175	4	0.02
o-acetyl serine_Glyceraldehyde	mzspec:MSV000088772:peak/mzML/QC_cecum_contents_minus_QC3.mzML:scan:936	mzspec:GNPS:GNPS-ALKYLAMINES-LIBRARY:accession:CCMSLIB00016353466	CCMSLIB00016353466	10090|Mus musculus	cecum	NA	0.839086	4	0.02
o-acetyl serine_Dihydroxyacetone	mzspec:MSV000088772:peak/mzML/QC_cecum_contents_minus_QC3.mzML:scan:936	mzspec:GNPS:GNPS-ALKYLAMINES-LIBRARY:accession:CCMSLIB00016344559	CCMSLIB00016344559	10090|Mus musculus	cecum	NA	0.863398	4	0.02
o-acetyl serine_Dihydroxyacetone	mzspec:MSV000088772:peak/mzML/QC_cecum_contents_minus_QC3.mzML:scan:936	mzspec:GNPS:GNPS-ALKYLAMINES-LIBRARY:accession:CCMSLIB00016344559	CCMSLIB00016344559	10090|Mus musculus	cecum	NA	0.863398	4	0.02
o-acetyl serine_Dihydroxyacetone	mzspec:MSV000088772:peak/mzML/QC_cecum_contents_minus_QC3.mzML:scan:936	mzspec:GNPS:GNPS-ALKYLAMINES-LIBRARY:accession:CCMSLIB00016344560	CCMSLIB00016344560	10090|Mus musculus	cecum	NA	0.823175	4	0.02
o-acetyl serine_Dihydroxyacetone	mzspec:MSV000088772:peak/mzML/QC_cecum_contents_minus_QC3.mzML:scan:936	mzspec:GNPS:GNPS-ALKYLAMINES-LIBRARY:accession:CCMSLIB00016344560	CCMSLIB00016344560	10090|Mus musculus	cecum	NA	0.823175	4	0.02
o-acetyl serine_Glyceraldehyde	mzspec:MSV000088772:peak/mzML/QC_cecum_contents_minus_QC3.mzML:scan:936	mzspec:GNPS:GNPS-ALKYLAMINES-LIBRARY:accession:CCMSLIB00016353466	CCMSLIB00016353466	10090|Mus musculus	cecum	NA	0.839086	4	0.02
Alanine_pyruvate	mzspec:MSV000088772:peak/mzML/QC_LI_contents_2.mzML:scan:316	mzspec:GNPS:GNPS-ALKYLAMINES-LIBRARY:accession:CCMSLIB00016345347	CCMSLIB00016345347	10090|Mus musculus	large intestine	NA	0.864604	4	0.02
Alanine_pyruvate	mzspec:MSV000088772:peak/mzML/QC_LI_contents_2.mzML:scan:316	mzspec:GNPS:GNPS-ALKYLAMINES-LIBRARY:accession:CCMSLIB00016345347	CCMSLIB00016345347	10090|Mus musculus	large intestine	NA	0.864604	4	0.02
o-acetyl serine_Dihydroxyacetone	mzspec:MSV000088772:peak/mzML/QC_LI_contents_2_2.mzML:scan:1059	mzspec:GNPS:GNPS-ALKYLAMINES-LIBRARY:accession:CCMSLIB00016344559	CCMSLIB00016344559	10090|Mus musculus	large intestine	NA	0.863738	4	0.02
o-acetyl serine_Dihydroxyacetone	mzspec:MSV000088772:peak/mzML/QC_LI_contents_2_2.mzML:scan:1059	mzspec:GNPS:GNPS-ALKYLAMINES-LIBRARY:accession:CCMSLIB00016344559	CCMSLIB00016344559	10090|Mus musculus	large intestine	NA	0.863738	4	0.02
o-acetyl serine_Dihydroxyacetone	mzspec:MSV000088772:peak/mzML/QC_LI_contents_2_2.mzML:scan:1059	mzspec:GNPS:GNPS-ALKYLAMINES-LIBRARY:accession:CCMSLIB00016344560	CCMSLIB00016344560	10090|Mus musculus	large intestine	NA	0.82298	4	0.02
o-acetyl serine_Dihydroxyacetone	mzspec:MSV000088772:peak/mzML/QC_LI_contents_2_2.mzML:scan:1059	mzspec:GNPS:GNPS-ALKYLAMINES-LIBRARY:accession:CCMSLIB00016344560	CCMSLIB00016344560	10090|Mus musculus	large intestine	NA	0.82298	4	0.02
o-acetyl serine_Glyceraldehyde	mzspec:MSV000088772:peak/mzML/QC_LI_contents_2_2.mzML:scan:1059	mzspec:GNPS:GNPS-ALKYLAMINES-LIBRARY:accession:CCMSLIB00016353466	CCMSLIB00016353466	10090|Mus musculus	large intestine	NA	0.839703	4	0.02
o-acetyl serine_Dihydroxyacetone	mzspec:MSV000088772:peak/mzML/QC_LI_contents_2_2.mzML:scan:1059	mzspec:GNPS:GNPS-ALKYLAMINES-LIBRARY:accession:CCMSLIB00016344559	CCMSLIB00016344559	10090|Mus musculus	large intestine	NA	0.863738	4	0.02
o-acetyl serine_Dihydroxyacetone	mzspec:MSV000088772:peak/mzML/QC_LI_contents_2_2.mzML:scan:1059	mzspec:GNPS:GNPS-ALKYLAMINES-LIBRARY:accession:CCMSLIB00016344559	CCMSLIB00016344559	10090|Mus musculus	large intestine	NA	0.863738	4	0.02
o-acetyl serine_Dihydroxyacetone	mzspec:MSV000088772:peak/mzML/QC_LI_contents_2_2.mzML:scan:1059	mzspec:GNPS:GNPS-ALKYLAMINES-LIBRARY:accession:CCMSLIB00016344560	CCMSLIB00016344560	10090|Mus musculus	large intestine	NA	0.82298	4	0.02
o-acetyl serine_Dihydroxyacetone	mzspec:MSV000088772:peak/mzML/QC_LI_contents_2_2.mzML:scan:1059	mzspec:GNPS:GNPS-ALKYLAMINES-LIBRARY:accession:CCMSLIB00016344560	CCMSLIB00016344560	10090|Mus musculus	large intestine	NA	0.82298	4	0.02
o-acetyl serine_Glyceraldehyde	mzspec:MSV000088772:peak/mzML/QC_LI_contents_2_2.mzML:scan:1059	mzspec:GNPS:GNPS-ALKYLAMINES-LIBRARY:accession:CCMSLIB00016353466	CCMSLIB00016353466	10090|Mus musculus	large intestine	NA	0.839703	4	0.02
o-acetyl serine_Dihydroxyacetone	mzspec:MSV000088772:peak/mzML/QC_LI_contents_2_2.mzML:scan:1059	mzspec:GNPS:GNPS-ALKYLAMINES-LIBRARY:accession:CCMSLIB00016344559	CCMSLIB00016344559	10090|Mus musculus	large intestine	NA	0.863738	4	0.02
o-acetyl serine_Dihydroxyacetone	mzspec:MSV000088772:peak/mzML/QC_LI_contents_2_2.mzML:scan:1059	mzspec:GNPS:GNPS-ALKYLAMINES-LIBRARY:accession:CCMSLIB00016344559	CCMSLIB00016344559	10090|Mus musculus	large intestine	NA	0.863738	4	0.02
o-acetyl serine_Dihydroxyacetone	mzspec:MSV000088772:peak/mzML/QC_LI_contents_2_2.mzML:scan:1059	mzspec:GNPS:GNPS-ALKYLAMINES-LIBRARY:accession:CCMSLIB00016344560	CCMSLIB00016344560	10090|Mus musculus	large intestine	NA	0.82298	4	0.02
o-acetyl serine_Dihydroxyacetone	mzspec:MSV000088772:peak/mzML/QC_LI_contents_2_2.mzML:scan:1059	mzspec:GNPS:GNPS-ALKYLAMINES-LIBRARY:accession:CCMSLIB00016344560	CCMSLIB00016344560	10090|Mus musculus	large intestine	NA	0.82298	4	0.02
o-acetyl serine_Glyceraldehyde	mzspec:MSV000088772:peak/mzML/QC_LI_contents_2_2.mzML:scan:1059	mzspec:GNPS:GNPS-ALKYLAMINES-LIBRARY:accession:CCMSLIB00016353466	CCMSLIB00016353466	10090|Mus musculus	large intestine	NA	0.839703	4	0.02
o-acetyl serine_Dihydroxyacetone	mzspec:MSV000088772:peak/mzML/QC_LI_contents_2_2.mzML:scan:1059	mzspec:GNPS:GNPS-ALKYLAMINES-LIBRARY:accession:CCMSLIB00016344559	CCMSLIB00016344559	10090|Mus musculus	large intestine	NA	0.863738	4	0.02
o-acetyl serine_Dihydroxyacetone	mzspec:MSV000088772:peak/mzML/QC_LI_contents_2_2.mzML:scan:1059	mzspec:GNPS:GNPS-ALKYLAMINES-LIBRARY:accession:CCMSLIB00016344559	CCMSLIB00016344559	10090|Mus musculus	large intestine	NA	0.863738	4	0.02
o-acetyl serine_Dihydroxyacetone	mzspec:MSV000088772:peak/mzML/QC_LI_contents_2_2.mzML:scan:1059	mzspec:GNPS:GNPS-ALKYLAMINES-LIBRARY:accession:CCMSLIB00016344560	CCMSLIB00016344560	10090|Mus musculus	large intestine	NA	0.82298	4	0.02
o-acetyl serine_Dihydroxyacetone	mzspec:MSV000088772:peak/mzML/QC_LI_contents_2_2.mzML:scan:1059	mzspec:GNPS:GNPS-ALKYLAMINES-LIBRARY:accession:CCMSLIB00016344560	CCMSLIB00016344560	10090|Mus musculus	large intestine	NA	0.82298	4	0.02
o-acetyl serine_Glyceraldehyde	mzspec:MSV000088772:peak/mzML/QC_LI_contents_2_2.mzML:scan:1059	mzspec:GNPS:GNPS-ALKYLAMINES-LIBRARY:accession:CCMSLIB00016353466	CCMSLIB00016353466	10090|Mus musculus	large intestine	NA	0.839703	4	0.02
o-acetyl serine_Dihydroxyacetone	mzspec:MSV000088772:peak/mzML/QC_LI_contents_2_2.mzML:scan:1059	mzspec:GNPS:GNPS-ALKYLAMINES-LIBRARY:accession:CCMSLIB00016344559	CCMSLIB00016344559	10090|Mus musculus	large intestine	NA	0.863738	4	0.02
o-acetyl serine_Dihydroxyacetone	mzspec:MSV000088772:peak/mzML/QC_LI_contents_2_2.mzML:scan:1059	mzspec:GNPS:GNPS-ALKYLAMINES-LIBRARY:accession:CCMSLIB00016344559	CCMSLIB00016344559	10090|Mus musculus	large intestine	NA	0.863738	4	0.02
o-acetyl serine_Dihydroxyacetone	mzspec:MSV000088772:peak/mzML/QC_LI_contents_2_2.mzML:scan:1059	mzspec:GNPS:GNPS-ALKYLAMINES-LIBRARY:accession:CCMSLIB00016344560	CCMSLIB00016344560	10090|Mus musculus	large intestine	NA	0.82298	4	0.02
o-acetyl serine_Dihydroxyacetone	mzspec:MSV000088772:peak/mzML/QC_LI_contents_2_2.mzML:scan:1059	mzspec:GNPS:GNPS-ALKYLAMINES-LIBRARY:accession:CCMSLIB00016344560	CCMSLIB00016344560	10090|Mus musculus	large intestine	NA	0.82298	4	0.02
o-acetyl serine_Glyceraldehyde	mzspec:MSV000088772:peak/mzML/QC_LI_contents_2_2.mzML:scan:1059	mzspec:GNPS:GNPS-ALKYLAMINES-LIBRARY:accession:CCMSLIB00016353466	CCMSLIB00016353466	10090|Mus musculus	large intestine	NA	0.839703	4	0.02
o-acetyl serine_Dihydroxyacetone	mzspec:MSV000088772:peak/mzML/QC_LI_contents_2_2.mzML:scan:1059	mzspec:GNPS:GNPS-ALKYLAMINES-LIBRARY:accession:CCMSLIB00016344559	CCMSLIB00016344559	10090|Mus musculus	large intestine	NA	0.863738	4	0.02
o-acetyl serine_Dihydroxyacetone	mzspec:MSV000088772:peak/mzML/QC_LI_contents_2_2.mzML:scan:1059	mzspec:GNPS:GNPS-ALKYLAMINES-LIBRARY:accession:CCMSLIB00016344559	CCMSLIB00016344559	10090|Mus musculus	large intestine	NA	0.863738	4	0.02
o-acetyl serine_Dihydroxyacetone	mzspec:MSV000088772:peak/mzML/QC_LI_contents_2_2.mzML:scan:1059	mzspec:GNPS:GNPS-ALKYLAMINES-LIBRARY:accession:CCMSLIB00016344560	CCMSLIB00016344560	10090|Mus musculus	large intestine	NA	0.82298	4	0.02
o-acetyl serine_Dihydroxyacetone	mzspec:MSV000088772:peak/mzML/QC_LI_contents_2_2.mzML:scan:1059	mzspec:GNPS:GNPS-ALKYLAMINES-LIBRARY:accession:CCMSLIB00016344560	CCMSLIB00016344560	10090|Mus musculus	large intestine	NA	0.82298	4	0.02
o-acetyl serine_Glyceraldehyde	mzspec:MSV000088772:peak/mzML/QC_LI_contents_2_2.mzML:scan:1059	mzspec:GNPS:GNPS-ALKYLAMINES-LIBRARY:accession:CCMSLIB00016353466	CCMSLIB00016353466	10090|Mus musculus	large intestine	NA	0.839703	4	0.02
o-acetyl serine_Dihydroxyacetone	mzspec:MSV000088772:peak/mzML/QC_LI_contents_2_3.mzML:scan:1017	mzspec:GNPS:GNPS-ALKYLAMINES-LIBRARY:accession:CCMSLIB00016344559	CCMSLIB00016344559	10090|Mus musculus	large intestine	NA	0.864848	4	0.02
o-acetyl serine_Dihydroxyacetone	mzspec:MSV000088772:peak/mzML/QC_LI_contents_2_3.mzML:scan:1017	mzspec:GNPS:GNPS-ALKYLAMINES-LIBRARY:accession:CCMSLIB00016344559	CCMSLIB00016344559	10090|Mus musculus	large intestine	NA	0.864848	4	0.02
o-acetyl serine_Dihydroxyacetone	mzspec:MSV000088772:peak/mzML/QC_LI_contents_2_3.mzML:scan:1017	mzspec:GNPS:GNPS-ALKYLAMINES-LIBRARY:accession:CCMSLIB00016344560	CCMSLIB00016344560	10090|Mus musculus	large intestine	NA	0.824361	4	0.02
o-acetyl serine_Dihydroxyacetone	mzspec:MSV000088772:peak/mzML/QC_LI_contents_2_3.mzML:scan:1017	mzspec:GNPS:GNPS-ALKYLAMINES-LIBRARY:accession:CCMSLIB00016344560	CCMSLIB00016344560	10090|Mus musculus	large intestine	NA	0.824361	4	0.02
o-acetyl serine_Glyceraldehyde	mzspec:MSV000088772:peak/mzML/QC_LI_contents_2_3.mzML:scan:1017	mzspec:GNPS:GNPS-ALKYLAMINES-LIBRARY:accession:CCMSLIB00016353466	CCMSLIB00016353466	10090|Mus musculus	large intestine	NA	0.840543	4	0.02
o-acetyl serine_Dihydroxyacetone	mzspec:MSV000088772:peak/mzML/QC_LI_contents_2_3.mzML:scan:1017	mzspec:GNPS:GNPS-ALKYLAMINES-LIBRARY:accession:CCMSLIB00016344559	CCMSLIB00016344559	10090|Mus musculus	large intestine	NA	0.864848	4	0.02
o-acetyl serine_Dihydroxyacetone	mzspec:MSV000088772:peak/mzML/QC_LI_contents_2_3.mzML:scan:1017	mzspec:GNPS:GNPS-ALKYLAMINES-LIBRARY:accession:CCMSLIB00016344559	CCMSLIB00016344559	10090|Mus musculus	large intestine	NA	0.864848	4	0.02
o-acetyl serine_Dihydroxyacetone	mzspec:MSV000088772:peak/mzML/QC_LI_contents_2_3.mzML:scan:1017	mzspec:GNPS:GNPS-ALKYLAMINES-LIBRARY:accession:CCMSLIB00016344560	CCMSLIB00016344560	10090|Mus musculus	large intestine	NA	0.824361	4	0.02
o-acetyl serine_Dihydroxyacetone	mzspec:MSV000088772:peak/mzML/QC_LI_contents_2_3.mzML:scan:1017	mzspec:GNPS:GNPS-ALKYLAMINES-LIBRARY:accession:CCMSLIB00016344560	CCMSLIB00016344560	10090|Mus musculus	large intestine	NA	0.824361	4	0.02
o-acetyl serine_Glyceraldehyde	mzspec:MSV000088772:peak/mzML/QC_LI_contents_2_3.mzML:scan:1017	mzspec:GNPS:GNPS-ALKYLAMINES-LIBRARY:accession:CCMSLIB00016353466	CCMSLIB00016353466	10090|Mus musculus	large intestine	NA	0.840543	4	0.02
o-acetyl serine_Dihydroxyacetone	mzspec:MSV000088772:peak/mzML/QC_LI_contents_2_3.mzML:scan:1017	mzspec:GNPS:GNPS-ALKYLAMINES-LIBRARY:accession:CCMSLIB00016344559	CCMSLIB00016344559	10090|Mus musculus	large intestine	NA	0.864848	4	0.02
o-acetyl serine_Dihydroxyacetone	mzspec:MSV000088772:peak/mzML/QC_LI_contents_2_3.mzML:scan:1017	mzspec:GNPS:GNPS-ALKYLAMINES-LIBRARY:accession:CCMSLIB00016344559	CCMSLIB00016344559	10090|Mus musculus	large intestine	NA	0.864848	4	0.02
o-acetyl serine_Dihydroxyacetone	mzspec:MSV000088772:peak/mzML/QC_LI_contents_2_3.mzML:scan:1017	mzspec:GNPS:GNPS-ALKYLAMINES-LIBRARY:accession:CCMSLIB00016344560	CCMSLIB00016344560	10090|Mus musculus	large intestine	NA	0.824361	4	0.02
o-acetyl serine_Dihydroxyacetone	mzspec:MSV000088772:peak/mzML/QC_LI_contents_2_3.mzML:scan:1017	mzspec:GNPS:GNPS-ALKYLAMINES-LIBRARY:accession:CCMSLIB00016344560	CCMSLIB00016344560	10090|Mus musculus	large intestine	NA	0.824361	4	0.02
o-acetyl serine_Glyceraldehyde	mzspec:MSV000088772:peak/mzML/QC_LI_contents_2_3.mzML:scan:1017	mzspec:GNPS:GNPS-ALKYLAMINES-LIBRARY:accession:CCMSLIB00016353466	CCMSLIB00016353466	10090|Mus musculus	large intestine	NA	0.840543	4	0.02
o-acetyl serine_Dihydroxyacetone	mzspec:MSV000088772:peak/mzML/QC_LI_contents_2_3.mzML:scan:1017	mzspec:GNPS:GNPS-ALKYLAMINES-LIBRARY:accession:CCMSLIB00016344559	CCMSLIB00016344559	10090|Mus musculus	large intestine	NA	0.864848	4	0.02
o-acetyl serine_Dihydroxyacetone	mzspec:MSV000088772:peak/mzML/QC_LI_contents_2_3.mzML:scan:1017	mzspec:GNPS:GNPS-ALKYLAMINES-LIBRARY:accession:CCMSLIB00016344559	CCMSLIB00016344559	10090|Mus musculus	large intestine	NA	0.864848	4	0.02
o-acetyl serine_Dihydroxyacetone	mzspec:MSV000088772:peak/mzML/QC_LI_contents_2_3.mzML:scan:1017	mzspec:GNPS:GNPS-ALKYLAMINES-LIBRARY:accession:CCMSLIB00016344560	CCMSLIB00016344560	10090|Mus musculus	large intestine	NA	0.824361	4	0.02
o-acetyl serine_Dihydroxyacetone	mzspec:MSV000088772:peak/mzML/QC_LI_contents_2_3.mzML:scan:1017	mzspec:GNPS:GNPS-ALKYLAMINES-LIBRARY:accession:CCMSLIB00016344560	CCMSLIB00016344560	10090|Mus musculus	large intestine	NA	0.824361	4	0.02
o-acetyl serine_Glyceraldehyde	mzspec:MSV000088772:peak/mzML/QC_LI_contents_2_3.mzML:scan:1017	mzspec:GNPS:GNPS-ALKYLAMINES-LIBRARY:accession:CCMSLIB00016353466	CCMSLIB00016353466	10090|Mus musculus	large intestine	NA	0.840543	4	0.02
o-acetyl serine_Dihydroxyacetone	mzspec:MSV000088772:peak/mzML/QC_LI_contents_2_3.mzML:scan:1017	mzspec:GNPS:GNPS-ALKYLAMINES-LIBRARY:accession:CCMSLIB00016344559	CCMSLIB00016344559	10090|Mus musculus	large intestine	NA	0.864848	4	0.02
o-acetyl serine_Dihydroxyacetone	mzspec:MSV000088772:peak/mzML/QC_LI_contents_2_3.mzML:scan:1017	mzspec:GNPS:GNPS-ALKYLAMINES-LIBRARY:accession:CCMSLIB00016344559	CCMSLIB00016344559	10090|Mus musculus	large intestine	NA	0.864848	4	0.02
o-acetyl serine_Dihydroxyacetone	mzspec:MSV000088772:peak/mzML/QC_LI_contents_2_3.mzML:scan:1017	mzspec:GNPS:GNPS-ALKYLAMINES-LIBRARY:accession:CCMSLIB00016344560	CCMSLIB00016344560	10090|Mus musculus	large intestine	NA	0.824361	4	0.02
o-acetyl serine_Dihydroxyacetone	mzspec:MSV000088772:peak/mzML/QC_LI_contents_2_3.mzML:scan:1017	mzspec:GNPS:GNPS-ALKYLAMINES-LIBRARY:accession:CCMSLIB00016344560	CCMSLIB00016344560	10090|Mus musculus	large intestine	NA	0.824361	4	0.02
o-acetyl serine_Glyceraldehyde	mzspec:MSV000088772:peak/mzML/QC_LI_contents_2_3.mzML:scan:1017	mzspec:GNPS:GNPS-ALKYLAMINES-LIBRARY:accession:CCMSLIB00016353466	CCMSLIB00016353466	10090|Mus musculus	large intestine	NA	0.840543	4	0.02
o-acetyl serine_Dihydroxyacetone	mzspec:MSV000088772:peak/mzML/QC_LI_contents_2_3.mzML:scan:1017	mzspec:GNPS:GNPS-ALKYLAMINES-LIBRARY:accession:CCMSLIB00016344559	CCMSLIB00016344559	10090|Mus musculus	large intestine	NA	0.864848	4	0.02
o-acetyl serine_Dihydroxyacetone	mzspec:MSV000088772:peak/mzML/QC_LI_contents_2_3.mzML:scan:1017	mzspec:GNPS:GNPS-ALKYLAMINES-LIBRARY:accession:CCMSLIB00016344559	CCMSLIB00016344559	10090|Mus musculus	large intestine	NA	0.864848	4	0.02
o-acetyl serine_Dihydroxyacetone	mzspec:MSV000088772:peak/mzML/QC_LI_contents_2_3.mzML:scan:1017	mzspec:GNPS:GNPS-ALKYLAMINES-LIBRARY:accession:CCMSLIB00016344560	CCMSLIB00016344560	10090|Mus musculus	large intestine	NA	0.824361	4	0.02
o-acetyl serine_Dihydroxyacetone	mzspec:MSV000088772:peak/mzML/QC_LI_contents_2_3.mzML:scan:1017	mzspec:GNPS:GNPS-ALKYLAMINES-LIBRARY:accession:CCMSLIB00016344560	CCMSLIB00016344560	10090|Mus musculus	large intestine	NA	0.824361	4	0.02
o-acetyl serine_Glyceraldehyde	mzspec:MSV000088772:peak/mzML/QC_LI_contents_2_3.mzML:scan:1017	mzspec:GNPS:GNPS-ALKYLAMINES-LIBRARY:accession:CCMSLIB00016353466	CCMSLIB00016353466	10090|Mus musculus	large intestine	NA	0.840543	4	0.02
Alanine_pyruvate	mzspec:MSV000088772:peak/mzML/QC_LI_contents_2_3.mzML:scan:424	mzspec:GNPS:GNPS-ALKYLAMINES-LIBRARY:accession:CCMSLIB00016345347	CCMSLIB00016345347	10090|Mus musculus	large intestine	NA	0.902338	4	0.02
Alanine_pyruvate	mzspec:MSV000088772:peak/mzML/QC_LI_contents_2_3.mzML:scan:424	mzspec:GNPS:GNPS-ALKYLAMINES-LIBRARY:accession:CCMSLIB00016345347	CCMSLIB00016345347	10090|Mus musculus	large intestine	NA	0.902338	4	0.02
o-acetyl serine_Dihydroxyacetone	mzspec:MSV000088772:peak/mzML/QC_LI_contents_2_4.mzML:scan:1016	mzspec:GNPS:GNPS-ALKYLAMINES-LIBRARY:accession:CCMSLIB00016344559	CCMSLIB00016344559	10090|Mus musculus	large intestine	NA	0.863813	4	0.02
o-acetyl serine_Dihydroxyacetone	mzspec:MSV000088772:peak/mzML/QC_LI_contents_2_4.mzML:scan:1016	mzspec:GNPS:GNPS-ALKYLAMINES-LIBRARY:accession:CCMSLIB00016344559	CCMSLIB00016344559	10090|Mus musculus	large intestine	NA	0.863813	4	0.02
o-acetyl serine_Dihydroxyacetone	mzspec:MSV000088772:peak/mzML/QC_LI_contents_2_4.mzML:scan:1016	mzspec:GNPS:GNPS-ALKYLAMINES-LIBRARY:accession:CCMSLIB00016344560	CCMSLIB00016344560	10090|Mus musculus	large intestine	NA	0.823422	4	0.02
o-acetyl serine_Dihydroxyacetone	mzspec:MSV000088772:peak/mzML/QC_LI_contents_2_4.mzML:scan:1016	mzspec:GNPS:GNPS-ALKYLAMINES-LIBRARY:accession:CCMSLIB00016344560	CCMSLIB00016344560	10090|Mus musculus	large intestine	NA	0.823422	4	0.02
o-acetyl serine_Glyceraldehyde	mzspec:MSV000088772:peak/mzML/QC_LI_contents_2_4.mzML:scan:1016	mzspec:GNPS:GNPS-ALKYLAMINES-LIBRARY:accession:CCMSLIB00016353466	CCMSLIB00016353466	10090|Mus musculus	large intestine	NA	0.839646	4	0.02
o-acetyl serine_Dihydroxyacetone	mzspec:MSV000088772:peak/mzML/QC_LI_contents_2_4.mzML:scan:1016	mzspec:GNPS:GNPS-ALKYLAMINES-LIBRARY:accession:CCMSLIB00016344559	CCMSLIB00016344559	10090|Mus musculus	large intestine	NA	0.863813	4	0.02
o-acetyl serine_Dihydroxyacetone	mzspec:MSV000088772:peak/mzML/QC_LI_contents_2_4.mzML:scan:1016	mzspec:GNPS:GNPS-ALKYLAMINES-LIBRARY:accession:CCMSLIB00016344559	CCMSLIB00016344559	10090|Mus musculus	large intestine	NA	0.863813	4	0.02
o-acetyl serine_Dihydroxyacetone	mzspec:MSV000088772:peak/mzML/QC_LI_contents_2_4.mzML:scan:1016	mzspec:GNPS:GNPS-ALKYLAMINES-LIBRARY:accession:CCMSLIB00016344560	CCMSLIB00016344560	10090|Mus musculus	large intestine	NA	0.823422	4	0.02
o-acetyl serine_Dihydroxyacetone	mzspec:MSV000088772:peak/mzML/QC_LI_contents_2_4.mzML:scan:1016	mzspec:GNPS:GNPS-ALKYLAMINES-LIBRARY:accession:CCMSLIB00016344560	CCMSLIB00016344560	10090|Mus musculus	large intestine	NA	0.823422	4	0.02
o-acetyl serine_Glyceraldehyde	mzspec:MSV000088772:peak/mzML/QC_LI_contents_2_4.mzML:scan:1016	mzspec:GNPS:GNPS-ALKYLAMINES-LIBRARY:accession:CCMSLIB00016353466	CCMSLIB00016353466	10090|Mus musculus	large intestine	NA	0.839646	4	0.02
o-acetyl serine_Dihydroxyacetone	mzspec:MSV000088772:peak/mzML/QC_LI_contents_2_4.mzML:scan:1016	mzspec:GNPS:GNPS-ALKYLAMINES-LIBRARY:accession:CCMSLIB00016344559	CCMSLIB00016344559	10090|Mus musculus	large intestine	NA	0.863813	4	0.02
o-acetyl serine_Dihydroxyacetone	mzspec:MSV000088772:peak/mzML/QC_LI_contents_2_4.mzML:scan:1016	mzspec:GNPS:GNPS-ALKYLAMINES-LIBRARY:accession:CCMSLIB00016344559	CCMSLIB00016344559	10090|Mus musculus	large intestine	NA	0.863813	4	0.02
o-acetyl serine_Dihydroxyacetone	mzspec:MSV000088772:peak/mzML/QC_LI_contents_2_4.mzML:scan:1016	mzspec:GNPS:GNPS-ALKYLAMINES-LIBRARY:accession:CCMSLIB00016344560	CCMSLIB00016344560	10090|Mus musculus	large intestine	NA	0.823422	4	0.02
o-acetyl serine_Dihydroxyacetone	mzspec:MSV000088772:peak/mzML/QC_LI_contents_2_4.mzML:scan:1016	mzspec:GNPS:GNPS-ALKYLAMINES-LIBRARY:accession:CCMSLIB00016344560	CCMSLIB00016344560	10090|Mus musculus	large intestine	NA	0.823422	4	0.02
o-acetyl serine_Glyceraldehyde	mzspec:MSV000088772:peak/mzML/QC_LI_contents_2_4.mzML:scan:1016	mzspec:GNPS:GNPS-ALKYLAMINES-LIBRARY:accession:CCMSLIB00016353466	CCMSLIB00016353466	10090|Mus musculus	large intestine	NA	0.839646	4	0.02
o-acetyl serine_Dihydroxyacetone	mzspec:MSV000088772:peak/mzML/QC_LI_contents_2_4.mzML:scan:1016	mzspec:GNPS:GNPS-ALKYLAMINES-LIBRARY:accession:CCMSLIB00016344559	CCMSLIB00016344559	10090|Mus musculus	large intestine	NA	0.863813	4	0.02
o-acetyl serine_Dihydroxyacetone	mzspec:MSV000088772:peak/mzML/QC_LI_contents_2_4.mzML:scan:1016	mzspec:GNPS:GNPS-ALKYLAMINES-LIBRARY:accession:CCMSLIB00016344559	CCMSLIB00016344559	10090|Mus musculus	large intestine	NA	0.863813	4	0.02
o-acetyl serine_Dihydroxyacetone	mzspec:MSV000088772:peak/mzML/QC_LI_contents_2_4.mzML:scan:1016	mzspec:GNPS:GNPS-ALKYLAMINES-LIBRARY:accession:CCMSLIB00016344560	CCMSLIB00016344560	10090|Mus musculus	large intestine	NA	0.823422	4	0.02
o-acetyl serine_Dihydroxyacetone	mzspec:MSV000088772:peak/mzML/QC_LI_contents_2_4.mzML:scan:1016	mzspec:GNPS:GNPS-ALKYLAMINES-LIBRARY:accession:CCMSLIB00016344560	CCMSLIB00016344560	10090|Mus musculus	large intestine	NA	0.823422	4	0.02
o-acetyl serine_Glyceraldehyde	mzspec:MSV000088772:peak/mzML/QC_LI_contents_2_4.mzML:scan:1016	mzspec:GNPS:GNPS-ALKYLAMINES-LIBRARY:accession:CCMSLIB00016353466	CCMSLIB00016353466	10090|Mus musculus	large intestine	NA	0.839646	4	0.02
o-acetyl serine_Dihydroxyacetone	mzspec:MSV000088772:peak/mzML/QC_LI_contents_2_4.mzML:scan:1016	mzspec:GNPS:GNPS-ALKYLAMINES-LIBRARY:accession:CCMSLIB00016344559	CCMSLIB00016344559	10090|Mus musculus	large intestine	NA	0.863813	4	0.02
o-acetyl serine_Dihydroxyacetone	mzspec:MSV000088772:peak/mzML/QC_LI_contents_2_4.mzML:scan:1016	mzspec:GNPS:GNPS-ALKYLAMINES-LIBRARY:accession:CCMSLIB00016344559	CCMSLIB00016344559	10090|Mus musculus	large intestine	NA	0.863813	4	0.02
o-acetyl serine_Dihydroxyacetone	mzspec:MSV000088772:peak/mzML/QC_LI_contents_2_4.mzML:scan:1016	mzspec:GNPS:GNPS-ALKYLAMINES-LIBRARY:accession:CCMSLIB00016344560	CCMSLIB00016344560	10090|Mus musculus	large intestine	NA	0.823422	4	0.02
o-acetyl serine_Dihydroxyacetone	mzspec:MSV000088772:peak/mzML/QC_LI_contents_2_4.mzML:scan:1016	mzspec:GNPS:GNPS-ALKYLAMINES-LIBRARY:accession:CCMSLIB00016344560	CCMSLIB00016344560	10090|Mus musculus	large intestine	NA	0.823422	4	0.02
o-acetyl serine_Glyceraldehyde	mzspec:MSV000088772:peak/mzML/QC_LI_contents_2_4.mzML:scan:1016	mzspec:GNPS:GNPS-ALKYLAMINES-LIBRARY:accession:CCMSLIB00016353466	CCMSLIB00016353466	10090|Mus musculus	large intestine	NA	0.839646	4	0.02
o-acetyl serine_Dihydroxyacetone	mzspec:MSV000088772:peak/mzML/QC_LI_contents_2_4.mzML:scan:1016	mzspec:GNPS:GNPS-ALKYLAMINES-LIBRARY:accession:CCMSLIB00016344559	CCMSLIB00016344559	10090|Mus musculus	large intestine	NA	0.863813	4	0.02
o-acetyl serine_Dihydroxyacetone	mzspec:MSV000088772:peak/mzML/QC_LI_contents_2_4.mzML:scan:1016	mzspec:GNPS:GNPS-ALKYLAMINES-LIBRARY:accession:CCMSLIB00016344559	CCMSLIB00016344559	10090|Mus musculus	large intestine	NA	0.863813	4	0.02
o-acetyl serine_Dihydroxyacetone	mzspec:MSV000088772:peak/mzML/QC_LI_contents_2_4.mzML:scan:1016	mzspec:GNPS:GNPS-ALKYLAMINES-LIBRARY:accession:CCMSLIB00016344560	CCMSLIB00016344560	10090|Mus musculus	large intestine	NA	0.823422	4	0.02
o-acetyl serine_Dihydroxyacetone	mzspec:MSV000088772:peak/mzML/QC_LI_contents_2_4.mzML:scan:1016	mzspec:GNPS:GNPS-ALKYLAMINES-LIBRARY:accession:CCMSLIB00016344560	CCMSLIB00016344560	10090|Mus musculus	large intestine	NA	0.823422	4	0.02
o-acetyl serine_Glyceraldehyde	mzspec:MSV000088772:peak/mzML/QC_LI_contents_2_4.mzML:scan:1016	mzspec:GNPS:GNPS-ALKYLAMINES-LIBRARY:accession:CCMSLIB00016353466	CCMSLIB00016353466	10090|Mus musculus	large intestine	NA	0.839646	4	0.02
Alanine_pyruvate	mzspec:MSV000088772:peak/mzML/QC_LI_contents_2_4.mzML:scan:407	mzspec:GNPS:GNPS-ALKYLAMINES-LIBRARY:accession:CCMSLIB00016345347	CCMSLIB00016345347	10090|Mus musculus	large intestine	NA	0.820535	4	0.02
Alanine_pyruvate	mzspec:MSV000088772:peak/mzML/QC_LI_contents_2_4.mzML:scan:407	mzspec:GNPS:GNPS-ALKYLAMINES-LIBRARY:accession:CCMSLIB00016345347	CCMSLIB00016345347	10090|Mus musculus	large intestine	NA	0.820535	4	0.02
Alanine_pyruvate	mzspec:MSV000088772:peak/mzML/QC_LI_contents_2_6.mzML:scan:567	mzspec:GNPS:GNPS-ALKYLAMINES-LIBRARY:accession:CCMSLIB00016345347	CCMSLIB00016345347	10090|Mus musculus	large intestine	NA	0.949119	4	0.02
Alanine_pyruvate	mzspec:MSV000088772:peak/mzML/QC_LI_contents_2_6.mzML:scan:567	mzspec:GNPS:GNPS-ALKYLAMINES-LIBRARY:accession:CCMSLIB00016345347	CCMSLIB00016345347	10090|Mus musculus	large intestine	NA	0.949119	4	0.02
o-acetyl serine_Dihydroxyacetone	mzspec:MSV000088772:peak/mzML/QC_LI_contents_2_6.mzML:scan:987	mzspec:GNPS:GNPS-ALKYLAMINES-LIBRARY:accession:CCMSLIB00016344559	CCMSLIB00016344559	10090|Mus musculus	large intestine	NA	0.86564	4	0.02
o-acetyl serine_Dihydroxyacetone	mzspec:MSV000088772:peak/mzML/QC_LI_contents_2_6.mzML:scan:987	mzspec:GNPS:GNPS-ALKYLAMINES-LIBRARY:accession:CCMSLIB00016344559	CCMSLIB00016344559	10090|Mus musculus	large intestine	NA	0.86564	4	0.02
o-acetyl serine_Dihydroxyacetone	mzspec:MSV000088772:peak/mzML/QC_LI_contents_2_6.mzML:scan:987	mzspec:GNPS:GNPS-ALKYLAMINES-LIBRARY:accession:CCMSLIB00016344560	CCMSLIB00016344560	10090|Mus musculus	large intestine	NA	0.825005	4	0.02
o-acetyl serine_Dihydroxyacetone	mzspec:MSV000088772:peak/mzML/QC_LI_contents_2_6.mzML:scan:987	mzspec:GNPS:GNPS-ALKYLAMINES-LIBRARY:accession:CCMSLIB00016344560	CCMSLIB00016344560	10090|Mus musculus	large intestine	NA	0.825005	4	0.02
o-acetyl serine_Glyceraldehyde	mzspec:MSV000088772:peak/mzML/QC_LI_contents_2_6.mzML:scan:987	mzspec:GNPS:GNPS-ALKYLAMINES-LIBRARY:accession:CCMSLIB00016353466	CCMSLIB00016353466	10090|Mus musculus	large intestine	NA	0.841591	4	0.02
o-acetyl serine_Dihydroxyacetone	mzspec:MSV000088772:peak/mzML/QC_LI_contents_2_6.mzML:scan:987	mzspec:GNPS:GNPS-ALKYLAMINES-LIBRARY:accession:CCMSLIB00016344559	CCMSLIB00016344559	10090|Mus musculus	large intestine	NA	0.86564	4	0.02
o-acetyl serine_Dihydroxyacetone	mzspec:MSV000088772:peak/mzML/QC_LI_contents_2_6.mzML:scan:987	mzspec:GNPS:GNPS-ALKYLAMINES-LIBRARY:accession:CCMSLIB00016344559	CCMSLIB00016344559	10090|Mus musculus	large intestine	NA	0.86564	4	0.02
o-acetyl serine_Dihydroxyacetone	mzspec:MSV000088772:peak/mzML/QC_LI_contents_2_6.mzML:scan:987	mzspec:GNPS:GNPS-ALKYLAMINES-LIBRARY:accession:CCMSLIB00016344560	CCMSLIB00016344560	10090|Mus musculus	large intestine	NA	0.825005	4	0.02
o-acetyl serine_Dihydroxyacetone	mzspec:MSV000088772:peak/mzML/QC_LI_contents_2_6.mzML:scan:987	mzspec:GNPS:GNPS-ALKYLAMINES-LIBRARY:accession:CCMSLIB00016344560	CCMSLIB00016344560	10090|Mus musculus	large intestine	NA	0.825005	4	0.02
o-acetyl serine_Glyceraldehyde	mzspec:MSV000088772:peak/mzML/QC_LI_contents_2_6.mzML:scan:987	mzspec:GNPS:GNPS-ALKYLAMINES-LIBRARY:accession:CCMSLIB00016353466	CCMSLIB00016353466	10090|Mus musculus	large intestine	NA	0.841591	4	0.02
o-acetyl serine_Dihydroxyacetone	mzspec:MSV000088772:peak/mzML/QC_LI_contents_2_6.mzML:scan:987	mzspec:GNPS:GNPS-ALKYLAMINES-LIBRARY:accession:CCMSLIB00016344559	CCMSLIB00016344559	10090|Mus musculus	large intestine	NA	0.86564	4	0.02
o-acetyl serine_Dihydroxyacetone	mzspec:MSV000088772:peak/mzML/QC_LI_contents_2_6.mzML:scan:987	mzspec:GNPS:GNPS-ALKYLAMINES-LIBRARY:accession:CCMSLIB00016344559	CCMSLIB00016344559	10090|Mus musculus	large intestine	NA	0.86564	4	0.02
o-acetyl serine_Dihydroxyacetone	mzspec:MSV000088772:peak/mzML/QC_LI_contents_2_6.mzML:scan:987	mzspec:GNPS:GNPS-ALKYLAMINES-LIBRARY:accession:CCMSLIB00016344560	CCMSLIB00016344560	10090|Mus musculus	large intestine	NA	0.825005	4	0.02
o-acetyl serine_Dihydroxyacetone	mzspec:MSV000088772:peak/mzML/QC_LI_contents_2_6.mzML:scan:987	mzspec:GNPS:GNPS-ALKYLAMINES-LIBRARY:accession:CCMSLIB00016344560	CCMSLIB00016344560	10090|Mus musculus	large intestine	NA	0.825005	4	0.02
o-acetyl serine_Glyceraldehyde	mzspec:MSV000088772:peak/mzML/QC_LI_contents_2_6.mzML:scan:987	mzspec:GNPS:GNPS-ALKYLAMINES-LIBRARY:accession:CCMSLIB00016353466	CCMSLIB00016353466	10090|Mus musculus	large intestine	NA	0.841591	4	0.02
o-acetyl serine_Dihydroxyacetone	mzspec:MSV000088772:peak/mzML/QC_LI_contents_2_6.mzML:scan:987	mzspec:GNPS:GNPS-ALKYLAMINES-LIBRARY:accession:CCMSLIB00016344559	CCMSLIB00016344559	10090|Mus musculus	large intestine	NA	0.86564	4	0.02
o-acetyl serine_Dihydroxyacetone	mzspec:MSV000088772:peak/mzML/QC_LI_contents_2_6.mzML:scan:987	mzspec:GNPS:GNPS-ALKYLAMINES-LIBRARY:accession:CCMSLIB00016344559	CCMSLIB00016344559	10090|Mus musculus	large intestine	NA	0.86564	4	0.02
o-acetyl serine_Dihydroxyacetone	mzspec:MSV000088772:peak/mzML/QC_LI_contents_2_6.mzML:scan:987	mzspec:GNPS:GNPS-ALKYLAMINES-LIBRARY:accession:CCMSLIB00016344560	CCMSLIB00016344560	10090|Mus musculus	large intestine	NA	0.825005	4	0.02
o-acetyl serine_Dihydroxyacetone	mzspec:MSV000088772:peak/mzML/QC_LI_contents_2_6.mzML:scan:987	mzspec:GNPS:GNPS-ALKYLAMINES-LIBRARY:accession:CCMSLIB00016344560	CCMSLIB00016344560	10090|Mus musculus	large intestine	NA	0.825005	4	0.02
o-acetyl serine_Glyceraldehyde	mzspec:MSV000088772:peak/mzML/QC_LI_contents_2_6.mzML:scan:987	mzspec:GNPS:GNPS-ALKYLAMINES-LIBRARY:accession:CCMSLIB00016353466	CCMSLIB00016353466	10090|Mus musculus	large intestine	NA	0.841591	4	0.02
o-acetyl serine_Dihydroxyacetone	mzspec:MSV000088772:peak/mzML/QC_LI_contents_2_6.mzML:scan:987	mzspec:GNPS:GNPS-ALKYLAMINES-LIBRARY:accession:CCMSLIB00016344559	CCMSLIB00016344559	10090|Mus musculus	large intestine	NA	0.86564	4	0.02
o-acetyl serine_Dihydroxyacetone	mzspec:MSV000088772:peak/mzML/QC_LI_contents_2_6.mzML:scan:987	mzspec:GNPS:GNPS-ALKYLAMINES-LIBRARY:accession:CCMSLIB00016344559	CCMSLIB00016344559	10090|Mus musculus	large intestine	NA	0.86564	4	0.02
o-acetyl serine_Dihydroxyacetone	mzspec:MSV000088772:peak/mzML/QC_LI_contents_2_6.mzML:scan:987	mzspec:GNPS:GNPS-ALKYLAMINES-LIBRARY:accession:CCMSLIB00016344560	CCMSLIB00016344560	10090|Mus musculus	large intestine	NA	0.825005	4	0.02
o-acetyl serine_Dihydroxyacetone	mzspec:MSV000088772:peak/mzML/QC_LI_contents_2_6.mzML:scan:987	mzspec:GNPS:GNPS-ALKYLAMINES-LIBRARY:accession:CCMSLIB00016344560	CCMSLIB00016344560	10090|Mus musculus	large intestine	NA	0.825005	4	0.02
o-acetyl serine_Glyceraldehyde	mzspec:MSV000088772:peak/mzML/QC_LI_contents_2_6.mzML:scan:987	mzspec:GNPS:GNPS-ALKYLAMINES-LIBRARY:accession:CCMSLIB00016353466	CCMSLIB00016353466	10090|Mus musculus	large intestine	NA	0.841591	4	0.02
o-acetyl serine_Dihydroxyacetone	mzspec:MSV000088772:peak/mzML/QC_LI_contents_2_6.mzML:scan:987	mzspec:GNPS:GNPS-ALKYLAMINES-LIBRARY:accession:CCMSLIB00016344559	CCMSLIB00016344559	10090|Mus musculus	large intestine	NA	0.86564	4	0.02
o-acetyl serine_Dihydroxyacetone	mzspec:MSV000088772:peak/mzML/QC_LI_contents_2_6.mzML:scan:987	mzspec:GNPS:GNPS-ALKYLAMINES-LIBRARY:accession:CCMSLIB00016344559	CCMSLIB00016344559	10090|Mus musculus	large intestine	NA	0.86564	4	0.02
o-acetyl serine_Dihydroxyacetone	mzspec:MSV000088772:peak/mzML/QC_LI_contents_2_6.mzML:scan:987	mzspec:GNPS:GNPS-ALKYLAMINES-LIBRARY:accession:CCMSLIB00016344560	CCMSLIB00016344560	10090|Mus musculus	large intestine	NA	0.825005	4	0.02
o-acetyl serine_Dihydroxyacetone	mzspec:MSV000088772:peak/mzML/QC_LI_contents_2_6.mzML:scan:987	mzspec:GNPS:GNPS-ALKYLAMINES-LIBRARY:accession:CCMSLIB00016344560	CCMSLIB00016344560	10090|Mus musculus	large intestine	NA	0.825005	4	0.02
o-acetyl serine_Glyceraldehyde	mzspec:MSV000088772:peak/mzML/QC_LI_contents_2_6.mzML:scan:987	mzspec:GNPS:GNPS-ALKYLAMINES-LIBRARY:accession:CCMSLIB00016353466	CCMSLIB00016353466	10090|Mus musculus	large intestine	NA	0.841591	4	0.02
Alanine_pyruvate	mzspec:MSV000088772:peak/mzML/QC_LI_contents_minus_QC1.mzML:scan:322	mzspec:GNPS:GNPS-ALKYLAMINES-LIBRARY:accession:CCMSLIB00016345347	CCMSLIB00016345347	10090|Mus musculus	large intestine	NA	0.894135	4	0.02
Alanine_pyruvate	mzspec:MSV000088772:peak/mzML/QC_LI_contents_minus_QC1.mzML:scan:322	mzspec:GNPS:GNPS-ALKYLAMINES-LIBRARY:accession:CCMSLIB00016345347	CCMSLIB00016345347	10090|Mus musculus	large intestine	NA	0.894135	4	0.02
N-acetyl putrescine_trans-2-octenal	mzspec:MSV000088772:peak/mzML/QC_LI_contents_minus_QC1.mzML:scan:876	mzspec:GNPS:GNPS-ALKYLAMINES-LIBRARY:accession:CCMSLIB00016348842	CCMSLIB00016348842	10090|Mus musculus	large intestine	NA	0.88384	4	0.02
N-acetyl putrescine_trans-2-octenal	mzspec:MSV000088772:peak/mzML/QC_LI_contents_minus_QC1.mzML:scan:876	mzspec:GNPS:GNPS-ALKYLAMINES-LIBRARY:accession:CCMSLIB00016348842	CCMSLIB00016348842	10090|Mus musculus	large intestine	NA	0.88384	4	0.02
o-acetyl serine_Dihydroxyacetone	mzspec:MSV000088772:peak/mzML/QC_LI_contents_minus_QC1.mzML:scan:917	mzspec:GNPS:GNPS-ALKYLAMINES-LIBRARY:accession:CCMSLIB00016344559	CCMSLIB00016344559	10090|Mus musculus	large intestine	NA	0.864926	4	0.02
o-acetyl serine_Dihydroxyacetone	mzspec:MSV000088772:peak/mzML/QC_LI_contents_minus_QC1.mzML:scan:917	mzspec:GNPS:GNPS-ALKYLAMINES-LIBRARY:accession:CCMSLIB00016344559	CCMSLIB00016344559	10090|Mus musculus	large intestine	NA	0.864926	4	0.02
o-acetyl serine_Dihydroxyacetone	mzspec:MSV000088772:peak/mzML/QC_LI_contents_minus_QC1.mzML:scan:917	mzspec:GNPS:GNPS-ALKYLAMINES-LIBRARY:accession:CCMSLIB00016344560	CCMSLIB00016344560	10090|Mus musculus	large intestine	NA	0.824804	4	0.02
o-acetyl serine_Dihydroxyacetone	mzspec:MSV000088772:peak/mzML/QC_LI_contents_minus_QC1.mzML:scan:917	mzspec:GNPS:GNPS-ALKYLAMINES-LIBRARY:accession:CCMSLIB00016344560	CCMSLIB00016344560	10090|Mus musculus	large intestine	NA	0.824804	4	0.02
o-acetyl serine_Glyceraldehyde	mzspec:MSV000088772:peak/mzML/QC_LI_contents_minus_QC1.mzML:scan:917	mzspec:GNPS:GNPS-ALKYLAMINES-LIBRARY:accession:CCMSLIB00016353466	CCMSLIB00016353466	10090|Mus musculus	large intestine	NA	0.840208	4	0.02
o-acetyl serine_Dihydroxyacetone	mzspec:MSV000088772:peak/mzML/QC_LI_contents_minus_QC1.mzML:scan:917	mzspec:GNPS:GNPS-ALKYLAMINES-LIBRARY:accession:CCMSLIB00016344559	CCMSLIB00016344559	10090|Mus musculus	large intestine	NA	0.864926	4	0.02
o-acetyl serine_Dihydroxyacetone	mzspec:MSV000088772:peak/mzML/QC_LI_contents_minus_QC1.mzML:scan:917	mzspec:GNPS:GNPS-ALKYLAMINES-LIBRARY:accession:CCMSLIB00016344559	CCMSLIB00016344559	10090|Mus musculus	large intestine	NA	0.864926	4	0.02
o-acetyl serine_Dihydroxyacetone	mzspec:MSV000088772:peak/mzML/QC_LI_contents_minus_QC1.mzML:scan:917	mzspec:GNPS:GNPS-ALKYLAMINES-LIBRARY:accession:CCMSLIB00016344560	CCMSLIB00016344560	10090|Mus musculus	large intestine	NA	0.824804	4	0.02
o-acetyl serine_Dihydroxyacetone	mzspec:MSV000088772:peak/mzML/QC_LI_contents_minus_QC1.mzML:scan:917	mzspec:GNPS:GNPS-ALKYLAMINES-LIBRARY:accession:CCMSLIB00016344560	CCMSLIB00016344560	10090|Mus musculus	large intestine	NA	0.824804	4	0.02
o-acetyl serine_Glyceraldehyde	mzspec:MSV000088772:peak/mzML/QC_LI_contents_minus_QC1.mzML:scan:917	mzspec:GNPS:GNPS-ALKYLAMINES-LIBRARY:accession:CCMSLIB00016353466	CCMSLIB00016353466	10090|Mus musculus	large intestine	NA	0.840208	4	0.02
o-acetyl serine_Dihydroxyacetone	mzspec:MSV000088772:peak/mzML/QC_LI_contents_minus_QC1.mzML:scan:917	mzspec:GNPS:GNPS-ALKYLAMINES-LIBRARY:accession:CCMSLIB00016344559	CCMSLIB00016344559	10090|Mus musculus	large intestine	NA	0.864926	4	0.02
o-acetyl serine_Dihydroxyacetone	mzspec:MSV000088772:peak/mzML/QC_LI_contents_minus_QC1.mzML:scan:917	mzspec:GNPS:GNPS-ALKYLAMINES-LIBRARY:accession:CCMSLIB00016344559	CCMSLIB00016344559	10090|Mus musculus	large intestine	NA	0.864926	4	0.02
o-acetyl serine_Dihydroxyacetone	mzspec:MSV000088772:peak/mzML/QC_LI_contents_minus_QC1.mzML:scan:917	mzspec:GNPS:GNPS-ALKYLAMINES-LIBRARY:accession:CCMSLIB00016344560	CCMSLIB00016344560	10090|Mus musculus	large intestine	NA	0.824804	4	0.02
o-acetyl serine_Dihydroxyacetone	mzspec:MSV000088772:peak/mzML/QC_LI_contents_minus_QC1.mzML:scan:917	mzspec:GNPS:GNPS-ALKYLAMINES-LIBRARY:accession:CCMSLIB00016344560	CCMSLIB00016344560	10090|Mus musculus	large intestine	NA	0.824804	4	0.02
o-acetyl serine_Glyceraldehyde	mzspec:MSV000088772:peak/mzML/QC_LI_contents_minus_QC1.mzML:scan:917	mzspec:GNPS:GNPS-ALKYLAMINES-LIBRARY:accession:CCMSLIB00016353466	CCMSLIB00016353466	10090|Mus musculus	large intestine	NA	0.840208	4	0.02
o-acetyl serine_Dihydroxyacetone	mzspec:MSV000088772:peak/mzML/QC_LI_contents_minus_QC1.mzML:scan:917	mzspec:GNPS:GNPS-ALKYLAMINES-LIBRARY:accession:CCMSLIB00016344559	CCMSLIB00016344559	10090|Mus musculus	large intestine	NA	0.864926	4	0.02
o-acetyl serine_Dihydroxyacetone	mzspec:MSV000088772:peak/mzML/QC_LI_contents_minus_QC1.mzML:scan:917	mzspec:GNPS:GNPS-ALKYLAMINES-LIBRARY:accession:CCMSLIB00016344559	CCMSLIB00016344559	10090|Mus musculus	large intestine	NA	0.864926	4	0.02
o-acetyl serine_Dihydroxyacetone	mzspec:MSV000088772:peak/mzML/QC_LI_contents_minus_QC1.mzML:scan:917	mzspec:GNPS:GNPS-ALKYLAMINES-LIBRARY:accession:CCMSLIB00016344560	CCMSLIB00016344560	10090|Mus musculus	large intestine	NA	0.824804	4	0.02
o-acetyl serine_Dihydroxyacetone	mzspec:MSV000088772:peak/mzML/QC_LI_contents_minus_QC1.mzML:scan:917	mzspec:GNPS:GNPS-ALKYLAMINES-LIBRARY:accession:CCMSLIB00016344560	CCMSLIB00016344560	10090|Mus musculus	large intestine	NA	0.824804	4	0.02
o-acetyl serine_Glyceraldehyde	mzspec:MSV000088772:peak/mzML/QC_LI_contents_minus_QC1.mzML:scan:917	mzspec:GNPS:GNPS-ALKYLAMINES-LIBRARY:accession:CCMSLIB00016353466	CCMSLIB00016353466	10090|Mus musculus	large intestine	NA	0.840208	4	0.02
o-acetyl serine_Dihydroxyacetone	mzspec:MSV000088772:peak/mzML/QC_LI_contents_minus_QC1.mzML:scan:917	mzspec:GNPS:GNPS-ALKYLAMINES-LIBRARY:accession:CCMSLIB00016344559	CCMSLIB00016344559	10090|Mus musculus	large intestine	NA	0.864926	4	0.02
o-acetyl serine_Dihydroxyacetone	mzspec:MSV000088772:peak/mzML/QC_LI_contents_minus_QC1.mzML:scan:917	mzspec:GNPS:GNPS-ALKYLAMINES-LIBRARY:accession:CCMSLIB00016344559	CCMSLIB00016344559	10090|Mus musculus	large intestine	NA	0.864926	4	0.02
o-acetyl serine_Dihydroxyacetone	mzspec:MSV000088772:peak/mzML/QC_LI_contents_minus_QC1.mzML:scan:917	mzspec:GNPS:GNPS-ALKYLAMINES-LIBRARY:accession:CCMSLIB00016344560	CCMSLIB00016344560	10090|Mus musculus	large intestine	NA	0.824804	4	0.02
o-acetyl serine_Dihydroxyacetone	mzspec:MSV000088772:peak/mzML/QC_LI_contents_minus_QC1.mzML:scan:917	mzspec:GNPS:GNPS-ALKYLAMINES-LIBRARY:accession:CCMSLIB00016344560	CCMSLIB00016344560	10090|Mus musculus	large intestine	NA	0.824804	4	0.02
o-acetyl serine_Glyceraldehyde	mzspec:MSV000088772:peak/mzML/QC_LI_contents_minus_QC1.mzML:scan:917	mzspec:GNPS:GNPS-ALKYLAMINES-LIBRARY:accession:CCMSLIB00016353466	CCMSLIB00016353466	10090|Mus musculus	large intestine	NA	0.840208	4	0.02
o-acetyl serine_Dihydroxyacetone	mzspec:MSV000088772:peak/mzML/QC_LI_contents_minus_QC1.mzML:scan:917	mzspec:GNPS:GNPS-ALKYLAMINES-LIBRARY:accession:CCMSLIB00016344559	CCMSLIB00016344559	10090|Mus musculus	large intestine	NA	0.864926	4	0.02
o-acetyl serine_Dihydroxyacetone	mzspec:MSV000088772:peak/mzML/QC_LI_contents_minus_QC1.mzML:scan:917	mzspec:GNPS:GNPS-ALKYLAMINES-LIBRARY:accession:CCMSLIB00016344559	CCMSLIB00016344559	10090|Mus musculus	large intestine	NA	0.864926	4	0.02
o-acetyl serine_Dihydroxyacetone	mzspec:MSV000088772:peak/mzML/QC_LI_contents_minus_QC1.mzML:scan:917	mzspec:GNPS:GNPS-ALKYLAMINES-LIBRARY:accession:CCMSLIB00016344560	CCMSLIB00016344560	10090|Mus musculus	large intestine	NA	0.824804	4	0.02
o-acetyl serine_Dihydroxyacetone	mzspec:MSV000088772:peak/mzML/QC_LI_contents_minus_QC1.mzML:scan:917	mzspec:GNPS:GNPS-ALKYLAMINES-LIBRARY:accession:CCMSLIB00016344560	CCMSLIB00016344560	10090|Mus musculus	large intestine	NA	0.824804	4	0.02
o-acetyl serine_Glyceraldehyde	mzspec:MSV000088772:peak/mzML/QC_LI_contents_minus_QC1.mzML:scan:917	mzspec:GNPS:GNPS-ALKYLAMINES-LIBRARY:accession:CCMSLIB00016353466	CCMSLIB00016353466	10090|Mus musculus	large intestine	NA	0.840208	4	0.02
Alanine_pyruvate	mzspec:MSV000088772:peak/mzML/QC_LI_contents_minus_QC2.mzML:scan:323	mzspec:GNPS:GNPS-ALKYLAMINES-LIBRARY:accession:CCMSLIB00016345347	CCMSLIB00016345347	10090|Mus musculus	large intestine	NA	0.937051	4	0.02
Alanine_pyruvate	mzspec:MSV000088772:peak/mzML/QC_LI_contents_minus_QC2.mzML:scan:323	mzspec:GNPS:GNPS-ALKYLAMINES-LIBRARY:accession:CCMSLIB00016345347	CCMSLIB00016345347	10090|Mus musculus	large intestine	NA	0.937051	4	0.02
o-acetyl serine_Dihydroxyacetone	mzspec:MSV000088772:peak/mzML/QC_LI_contents_minus_QC2.mzML:scan:911	mzspec:GNPS:GNPS-ALKYLAMINES-LIBRARY:accession:CCMSLIB00016344559	CCMSLIB00016344559	10090|Mus musculus	large intestine	NA	0.863424	4	0.02
o-acetyl serine_Dihydroxyacetone	mzspec:MSV000088772:peak/mzML/QC_LI_contents_minus_QC2.mzML:scan:911	mzspec:GNPS:GNPS-ALKYLAMINES-LIBRARY:accession:CCMSLIB00016344559	CCMSLIB00016344559	10090|Mus musculus	large intestine	NA	0.863424	4	0.02
o-acetyl serine_Dihydroxyacetone	mzspec:MSV000088772:peak/mzML/QC_LI_contents_minus_QC2.mzML:scan:911	mzspec:GNPS:GNPS-ALKYLAMINES-LIBRARY:accession:CCMSLIB00016344560	CCMSLIB00016344560	10090|Mus musculus	large intestine	NA	0.823436	4	0.02
o-acetyl serine_Dihydroxyacetone	mzspec:MSV000088772:peak/mzML/QC_LI_contents_minus_QC2.mzML:scan:911	mzspec:GNPS:GNPS-ALKYLAMINES-LIBRARY:accession:CCMSLIB00016344560	CCMSLIB00016344560	10090|Mus musculus	large intestine	NA	0.823436	4	0.02
o-acetyl serine_Glyceraldehyde	mzspec:MSV000088772:peak/mzML/QC_LI_contents_minus_QC2.mzML:scan:911	mzspec:GNPS:GNPS-ALKYLAMINES-LIBRARY:accession:CCMSLIB00016353466	CCMSLIB00016353466	10090|Mus musculus	large intestine	NA	0.838277	4	0.02
o-acetyl serine_Dihydroxyacetone	mzspec:MSV000088772:peak/mzML/QC_LI_contents_minus_QC2.mzML:scan:911	mzspec:GNPS:GNPS-ALKYLAMINES-LIBRARY:accession:CCMSLIB00016344559	CCMSLIB00016344559	10090|Mus musculus	large intestine	NA	0.863424	4	0.02
o-acetyl serine_Dihydroxyacetone	mzspec:MSV000088772:peak/mzML/QC_LI_contents_minus_QC2.mzML:scan:911	mzspec:GNPS:GNPS-ALKYLAMINES-LIBRARY:accession:CCMSLIB00016344559	CCMSLIB00016344559	10090|Mus musculus	large intestine	NA	0.863424	4	0.02
o-acetyl serine_Dihydroxyacetone	mzspec:MSV000088772:peak/mzML/QC_LI_contents_minus_QC2.mzML:scan:911	mzspec:GNPS:GNPS-ALKYLAMINES-LIBRARY:accession:CCMSLIB00016344560	CCMSLIB00016344560	10090|Mus musculus	large intestine	NA	0.823436	4	0.02
o-acetyl serine_Dihydroxyacetone	mzspec:MSV000088772:peak/mzML/QC_LI_contents_minus_QC2.mzML:scan:911	mzspec:GNPS:GNPS-ALKYLAMINES-LIBRARY:accession:CCMSLIB00016344560	CCMSLIB00016344560	10090|Mus musculus	large intestine	NA	0.823436	4	0.02
o-acetyl serine_Glyceraldehyde	mzspec:MSV000088772:peak/mzML/QC_LI_contents_minus_QC2.mzML:scan:911	mzspec:GNPS:GNPS-ALKYLAMINES-LIBRARY:accession:CCMSLIB00016353466	CCMSLIB00016353466	10090|Mus musculus	large intestine	NA	0.838277	4	0.02
o-acetyl serine_Dihydroxyacetone	mzspec:MSV000088772:peak/mzML/QC_LI_contents_minus_QC2.mzML:scan:911	mzspec:GNPS:GNPS-ALKYLAMINES-LIBRARY:accession:CCMSLIB00016344559	CCMSLIB00016344559	10090|Mus musculus	large intestine	NA	0.863424	4	0.02
o-acetyl serine_Dihydroxyacetone	mzspec:MSV000088772:peak/mzML/QC_LI_contents_minus_QC2.mzML:scan:911	mzspec:GNPS:GNPS-ALKYLAMINES-LIBRARY:accession:CCMSLIB00016344559	CCMSLIB00016344559	10090|Mus musculus	large intestine	NA	0.863424	4	0.02
o-acetyl serine_Dihydroxyacetone	mzspec:MSV000088772:peak/mzML/QC_LI_contents_minus_QC2.mzML:scan:911	mzspec:GNPS:GNPS-ALKYLAMINES-LIBRARY:accession:CCMSLIB00016344560	CCMSLIB00016344560	10090|Mus musculus	large intestine	NA	0.823436	4	0.02
o-acetyl serine_Dihydroxyacetone	mzspec:MSV000088772:peak/mzML/QC_LI_contents_minus_QC2.mzML:scan:911	mzspec:GNPS:GNPS-ALKYLAMINES-LIBRARY:accession:CCMSLIB00016344560	CCMSLIB00016344560	10090|Mus musculus	large intestine	NA	0.823436	4	0.02
o-acetyl serine_Glyceraldehyde	mzspec:MSV000088772:peak/mzML/QC_LI_contents_minus_QC2.mzML:scan:911	mzspec:GNPS:GNPS-ALKYLAMINES-LIBRARY:accession:CCMSLIB00016353466	CCMSLIB00016353466	10090|Mus musculus	large intestine	NA	0.838277	4	0.02
o-acetyl serine_Dihydroxyacetone	mzspec:MSV000088772:peak/mzML/QC_LI_contents_minus_QC2.mzML:scan:911	mzspec:GNPS:GNPS-ALKYLAMINES-LIBRARY:accession:CCMSLIB00016344559	CCMSLIB00016344559	10090|Mus musculus	large intestine	NA	0.863424	4	0.02
o-acetyl serine_Dihydroxyacetone	mzspec:MSV000088772:peak/mzML/QC_LI_contents_minus_QC2.mzML:scan:911	mzspec:GNPS:GNPS-ALKYLAMINES-LIBRARY:accession:CCMSLIB00016344559	CCMSLIB00016344559	10090|Mus musculus	large intestine	NA	0.863424	4	0.02
o-acetyl serine_Dihydroxyacetone	mzspec:MSV000088772:peak/mzML/QC_LI_contents_minus_QC2.mzML:scan:911	mzspec:GNPS:GNPS-ALKYLAMINES-LIBRARY:accession:CCMSLIB00016344560	CCMSLIB00016344560	10090|Mus musculus	large intestine	NA	0.823436	4	0.02
o-acetyl serine_Dihydroxyacetone	mzspec:MSV000088772:peak/mzML/QC_LI_contents_minus_QC2.mzML:scan:911	mzspec:GNPS:GNPS-ALKYLAMINES-LIBRARY:accession:CCMSLIB00016344560	CCMSLIB00016344560	10090|Mus musculus	large intestine	NA	0.823436	4	0.02
o-acetyl serine_Glyceraldehyde	mzspec:MSV000088772:peak/mzML/QC_LI_contents_minus_QC2.mzML:scan:911	mzspec:GNPS:GNPS-ALKYLAMINES-LIBRARY:accession:CCMSLIB00016353466	CCMSLIB00016353466	10090|Mus musculus	large intestine	NA	0.838277	4	0.02
o-acetyl serine_Dihydroxyacetone	mzspec:MSV000088772:peak/mzML/QC_LI_contents_minus_QC2.mzML:scan:911	mzspec:GNPS:GNPS-ALKYLAMINES-LIBRARY:accession:CCMSLIB00016344559	CCMSLIB00016344559	10090|Mus musculus	large intestine	NA	0.863424	4	0.02
o-acetyl serine_Dihydroxyacetone	mzspec:MSV000088772:peak/mzML/QC_LI_contents_minus_QC2.mzML:scan:911	mzspec:GNPS:GNPS-ALKYLAMINES-LIBRARY:accession:CCMSLIB00016344559	CCMSLIB00016344559	10090|Mus musculus	large intestine	NA	0.863424	4	0.02
o-acetyl serine_Dihydroxyacetone	mzspec:MSV000088772:peak/mzML/QC_LI_contents_minus_QC2.mzML:scan:911	mzspec:GNPS:GNPS-ALKYLAMINES-LIBRARY:accession:CCMSLIB00016344560	CCMSLIB00016344560	10090|Mus musculus	large intestine	NA	0.823436	4	0.02
o-acetyl serine_Dihydroxyacetone	mzspec:MSV000088772:peak/mzML/QC_LI_contents_minus_QC2.mzML:scan:911	mzspec:GNPS:GNPS-ALKYLAMINES-LIBRARY:accession:CCMSLIB00016344560	CCMSLIB00016344560	10090|Mus musculus	large intestine	NA	0.823436	4	0.02
o-acetyl serine_Glyceraldehyde	mzspec:MSV000088772:peak/mzML/QC_LI_contents_minus_QC2.mzML:scan:911	mzspec:GNPS:GNPS-ALKYLAMINES-LIBRARY:accession:CCMSLIB00016353466	CCMSLIB00016353466	10090|Mus musculus	large intestine	NA	0.838277	4	0.02
o-acetyl serine_Dihydroxyacetone	mzspec:MSV000088772:peak/mzML/QC_LI_contents_minus_QC2.mzML:scan:911	mzspec:GNPS:GNPS-ALKYLAMINES-LIBRARY:accession:CCMSLIB00016344559	CCMSLIB00016344559	10090|Mus musculus	large intestine	NA	0.863424	4	0.02
o-acetyl serine_Dihydroxyacetone	mzspec:MSV000088772:peak/mzML/QC_LI_contents_minus_QC2.mzML:scan:911	mzspec:GNPS:GNPS-ALKYLAMINES-LIBRARY:accession:CCMSLIB00016344559	CCMSLIB00016344559	10090|Mus musculus	large intestine	NA	0.863424	4	0.02
o-acetyl serine_Dihydroxyacetone	mzspec:MSV000088772:peak/mzML/QC_LI_contents_minus_QC2.mzML:scan:911	mzspec:GNPS:GNPS-ALKYLAMINES-LIBRARY:accession:CCMSLIB00016344560	CCMSLIB00016344560	10090|Mus musculus	large intestine	NA	0.823436	4	0.02
o-acetyl serine_Dihydroxyacetone	mzspec:MSV000088772:peak/mzML/QC_LI_contents_minus_QC2.mzML:scan:911	mzspec:GNPS:GNPS-ALKYLAMINES-LIBRARY:accession:CCMSLIB00016344560	CCMSLIB00016344560	10090|Mus musculus	large intestine	NA	0.823436	4	0.02
o-acetyl serine_Glyceraldehyde	mzspec:MSV000088772:peak/mzML/QC_LI_contents_minus_QC2.mzML:scan:911	mzspec:GNPS:GNPS-ALKYLAMINES-LIBRARY:accession:CCMSLIB00016353466	CCMSLIB00016353466	10090|Mus musculus	large intestine	NA	0.838277	4	0.02
N-acetyl putrescine_trans-2-octenal	mzspec:MSV000088772:peak/mzML/QC_LI_contents_minus_QC3.mzML:scan:887	mzspec:GNPS:GNPS-ALKYLAMINES-LIBRARY:accession:CCMSLIB00016348842	CCMSLIB00016348842	10090|Mus musculus	large intestine	NA	0.879848	4	0.02
N-acetyl putrescine_trans-2-octenal	mzspec:MSV000088772:peak/mzML/QC_LI_contents_minus_QC3.mzML:scan:887	mzspec:GNPS:GNPS-ALKYLAMINES-LIBRARY:accession:CCMSLIB00016348842	CCMSLIB00016348842	10090|Mus musculus	large intestine	NA	0.879848	4	0.02
o-acetyl serine_Dihydroxyacetone	mzspec:MSV000088772:peak/mzML/QC_LI_contents_minus_QC3.mzML:scan:924	mzspec:GNPS:GNPS-ALKYLAMINES-LIBRARY:accession:CCMSLIB00016344559	CCMSLIB00016344559	10090|Mus musculus	large intestine	NA	0.862453	4	0.02
o-acetyl serine_Dihydroxyacetone	mzspec:MSV000088772:peak/mzML/QC_LI_contents_minus_QC3.mzML:scan:924	mzspec:GNPS:GNPS-ALKYLAMINES-LIBRARY:accession:CCMSLIB00016344559	CCMSLIB00016344559	10090|Mus musculus	large intestine	NA	0.862453	4	0.02
o-acetyl serine_Dihydroxyacetone	mzspec:MSV000088772:peak/mzML/QC_LI_contents_minus_QC3.mzML:scan:924	mzspec:GNPS:GNPS-ALKYLAMINES-LIBRARY:accession:CCMSLIB00016344560	CCMSLIB00016344560	10090|Mus musculus	large intestine	NA	0.822397	4	0.02
o-acetyl serine_Dihydroxyacetone	mzspec:MSV000088772:peak/mzML/QC_LI_contents_minus_QC3.mzML:scan:924	mzspec:GNPS:GNPS-ALKYLAMINES-LIBRARY:accession:CCMSLIB00016344560	CCMSLIB00016344560	10090|Mus musculus	large intestine	NA	0.822397	4	0.02
o-acetyl serine_Glyceraldehyde	mzspec:MSV000088772:peak/mzML/QC_LI_contents_minus_QC3.mzML:scan:924	mzspec:GNPS:GNPS-ALKYLAMINES-LIBRARY:accession:CCMSLIB00016353466	CCMSLIB00016353466	10090|Mus musculus	large intestine	NA	0.838558	4	0.02
o-acetyl serine_Dihydroxyacetone	mzspec:MSV000088772:peak/mzML/QC_LI_contents_minus_QC3.mzML:scan:924	mzspec:GNPS:GNPS-ALKYLAMINES-LIBRARY:accession:CCMSLIB00016344559	CCMSLIB00016344559	10090|Mus musculus	large intestine	NA	0.862453	4	0.02
o-acetyl serine_Dihydroxyacetone	mzspec:MSV000088772:peak/mzML/QC_LI_contents_minus_QC3.mzML:scan:924	mzspec:GNPS:GNPS-ALKYLAMINES-LIBRARY:accession:CCMSLIB00016344559	CCMSLIB00016344559	10090|Mus musculus	large intestine	NA	0.862453	4	0.02
o-acetyl serine_Dihydroxyacetone	mzspec:MSV000088772:peak/mzML/QC_LI_contents_minus_QC3.mzML:scan:924	mzspec:GNPS:GNPS-ALKYLAMINES-LIBRARY:accession:CCMSLIB00016344560	CCMSLIB00016344560	10090|Mus musculus	large intestine	NA	0.822397	4	0.02
o-acetyl serine_Dihydroxyacetone	mzspec:MSV000088772:peak/mzML/QC_LI_contents_minus_QC3.mzML:scan:924	mzspec:GNPS:GNPS-ALKYLAMINES-LIBRARY:accession:CCMSLIB00016344560	CCMSLIB00016344560	10090|Mus musculus	large intestine	NA	0.822397	4	0.02
o-acetyl serine_Glyceraldehyde	mzspec:MSV000088772:peak/mzML/QC_LI_contents_minus_QC3.mzML:scan:924	mzspec:GNPS:GNPS-ALKYLAMINES-LIBRARY:accession:CCMSLIB00016353466	CCMSLIB00016353466	10090|Mus musculus	large intestine	NA	0.838558	4	0.02
o-acetyl serine_Dihydroxyacetone	mzspec:MSV000088772:peak/mzML/QC_LI_contents_minus_QC3.mzML:scan:924	mzspec:GNPS:GNPS-ALKYLAMINES-LIBRARY:accession:CCMSLIB00016344559	CCMSLIB00016344559	10090|Mus musculus	large intestine	NA	0.862453	4	0.02
o-acetyl serine_Dihydroxyacetone	mzspec:MSV000088772:peak/mzML/QC_LI_contents_minus_QC3.mzML:scan:924	mzspec:GNPS:GNPS-ALKYLAMINES-LIBRARY:accession:CCMSLIB00016344559	CCMSLIB00016344559	10090|Mus musculus	large intestine	NA	0.862453	4	0.02
o-acetyl serine_Dihydroxyacetone	mzspec:MSV000088772:peak/mzML/QC_LI_contents_minus_QC3.mzML:scan:924	mzspec:GNPS:GNPS-ALKYLAMINES-LIBRARY:accession:CCMSLIB00016344560	CCMSLIB00016344560	10090|Mus musculus	large intestine	NA	0.822397	4	0.02
o-acetyl serine_Dihydroxyacetone	mzspec:MSV000088772:peak/mzML/QC_LI_contents_minus_QC3.mzML:scan:924	mzspec:GNPS:GNPS-ALKYLAMINES-LIBRARY:accession:CCMSLIB00016344560	CCMSLIB00016344560	10090|Mus musculus	large intestine	NA	0.822397	4	0.02
o-acetyl serine_Glyceraldehyde	mzspec:MSV000088772:peak/mzML/QC_LI_contents_minus_QC3.mzML:scan:924	mzspec:GNPS:GNPS-ALKYLAMINES-LIBRARY:accession:CCMSLIB00016353466	CCMSLIB00016353466	10090|Mus musculus	large intestine	NA	0.838558	4	0.02
o-acetyl serine_Dihydroxyacetone	mzspec:MSV000088772:peak/mzML/QC_LI_contents_minus_QC3.mzML:scan:924	mzspec:GNPS:GNPS-ALKYLAMINES-LIBRARY:accession:CCMSLIB00016344559	CCMSLIB00016344559	10090|Mus musculus	large intestine	NA	0.862453	4	0.02
o-acetyl serine_Dihydroxyacetone	mzspec:MSV000088772:peak/mzML/QC_LI_contents_minus_QC3.mzML:scan:924	mzspec:GNPS:GNPS-ALKYLAMINES-LIBRARY:accession:CCMSLIB00016344559	CCMSLIB00016344559	10090|Mus musculus	large intestine	NA	0.862453	4	0.02
o-acetyl serine_Dihydroxyacetone	mzspec:MSV000088772:peak/mzML/QC_LI_contents_minus_QC3.mzML:scan:924	mzspec:GNPS:GNPS-ALKYLAMINES-LIBRARY:accession:CCMSLIB00016344560	CCMSLIB00016344560	10090|Mus musculus	large intestine	NA	0.822397	4	0.02
o-acetyl serine_Dihydroxyacetone	mzspec:MSV000088772:peak/mzML/QC_LI_contents_minus_QC3.mzML:scan:924	mzspec:GNPS:GNPS-ALKYLAMINES-LIBRARY:accession:CCMSLIB00016344560	CCMSLIB00016344560	10090|Mus musculus	large intestine	NA	0.822397	4	0.02
o-acetyl serine_Glyceraldehyde	mzspec:MSV000088772:peak/mzML/QC_LI_contents_minus_QC3.mzML:scan:924	mzspec:GNPS:GNPS-ALKYLAMINES-LIBRARY:accession:CCMSLIB00016353466	CCMSLIB00016353466	10090|Mus musculus	large intestine	NA	0.838558	4	0.02
o-acetyl serine_Dihydroxyacetone	mzspec:MSV000088772:peak/mzML/QC_LI_contents_minus_QC3.mzML:scan:924	mzspec:GNPS:GNPS-ALKYLAMINES-LIBRARY:accession:CCMSLIB00016344559	CCMSLIB00016344559	10090|Mus musculus	large intestine	NA	0.862453	4	0.02
o-acetyl serine_Dihydroxyacetone	mzspec:MSV000088772:peak/mzML/QC_LI_contents_minus_QC3.mzML:scan:924	mzspec:GNPS:GNPS-ALKYLAMINES-LIBRARY:accession:CCMSLIB00016344559	CCMSLIB00016344559	10090|Mus musculus	large intestine	NA	0.862453	4	0.02
o-acetyl serine_Dihydroxyacetone	mzspec:MSV000088772:peak/mzML/QC_LI_contents_minus_QC3.mzML:scan:924	mzspec:GNPS:GNPS-ALKYLAMINES-LIBRARY:accession:CCMSLIB00016344560	CCMSLIB00016344560	10090|Mus musculus	large intestine	NA	0.822397	4	0.02
o-acetyl serine_Dihydroxyacetone	mzspec:MSV000088772:peak/mzML/QC_LI_contents_minus_QC3.mzML:scan:924	mzspec:GNPS:GNPS-ALKYLAMINES-LIBRARY:accession:CCMSLIB00016344560	CCMSLIB00016344560	10090|Mus musculus	large intestine	NA	0.822397	4	0.02
o-acetyl serine_Glyceraldehyde	mzspec:MSV000088772:peak/mzML/QC_LI_contents_minus_QC3.mzML:scan:924	mzspec:GNPS:GNPS-ALKYLAMINES-LIBRARY:accession:CCMSLIB00016353466	CCMSLIB00016353466	10090|Mus musculus	large intestine	NA	0.838558	4	0.02
o-acetyl serine_Dihydroxyacetone	mzspec:MSV000088772:peak/mzML/QC_LI_contents_minus_QC3.mzML:scan:924	mzspec:GNPS:GNPS-ALKYLAMINES-LIBRARY:accession:CCMSLIB00016344559	CCMSLIB00016344559	10090|Mus musculus	large intestine	NA	0.862453	4	0.02
o-acetyl serine_Dihydroxyacetone	mzspec:MSV000088772:peak/mzML/QC_LI_contents_minus_QC3.mzML:scan:924	mzspec:GNPS:GNPS-ALKYLAMINES-LIBRARY:accession:CCMSLIB00016344559	CCMSLIB00016344559	10090|Mus musculus	large intestine	NA	0.862453	4	0.02
o-acetyl serine_Dihydroxyacetone	mzspec:MSV000088772:peak/mzML/QC_LI_contents_minus_QC3.mzML:scan:924	mzspec:GNPS:GNPS-ALKYLAMINES-LIBRARY:accession:CCMSLIB00016344560	CCMSLIB00016344560	10090|Mus musculus	large intestine	NA	0.822397	4	0.02
o-acetyl serine_Dihydroxyacetone	mzspec:MSV000088772:peak/mzML/QC_LI_contents_minus_QC3.mzML:scan:924	mzspec:GNPS:GNPS-ALKYLAMINES-LIBRARY:accession:CCMSLIB00016344560	CCMSLIB00016344560	10090|Mus musculus	large intestine	NA	0.822397	4	0.02
o-acetyl serine_Glyceraldehyde	mzspec:MSV000088772:peak/mzML/QC_LI_contents_minus_QC3.mzML:scan:924	mzspec:GNPS:GNPS-ALKYLAMINES-LIBRARY:accession:CCMSLIB00016353466	CCMSLIB00016353466	10090|Mus musculus	large intestine	NA	0.838558	4	0.02
Alanine_pyruvate	mzspec:MSV000088772:peak/mzML/QC_LI_contents_minus_QC3.mzML:scan:99	mzspec:GNPS:GNPS-ALKYLAMINES-LIBRARY:accession:CCMSLIB00016345347	CCMSLIB00016345347	10090|Mus musculus	large intestine	NA	0.82161	4	0.02
Alanine_pyruvate	mzspec:MSV000088772:peak/mzML/QC_LI_contents_minus_QC3.mzML:scan:99	mzspec:GNPS:GNPS-ALKYLAMINES-LIBRARY:accession:CCMSLIB00016345347	CCMSLIB00016345347	10090|Mus musculus	large intestine	NA	0.82161	4	0.02
o-acetyl serine_Dihydroxyacetone	mzspec:MSV000088772:peak/mzML/QC_si_contents_2_2.mzML:scan:1087	mzspec:GNPS:GNPS-ALKYLAMINES-LIBRARY:accession:CCMSLIB00016344559	CCMSLIB00016344559	10090|Mus musculus	small intestine	NA	0.863328	4	0.02
o-acetyl serine_Dihydroxyacetone	mzspec:MSV000088772:peak/mzML/QC_si_contents_2_2.mzML:scan:1087	mzspec:GNPS:GNPS-ALKYLAMINES-LIBRARY:accession:CCMSLIB00016344559	CCMSLIB00016344559	10090|Mus musculus	small intestine	NA	0.863328	4	0.02
o-acetyl serine_Dihydroxyacetone	mzspec:MSV000088772:peak/mzML/QC_si_contents_2_2.mzML:scan:1087	mzspec:GNPS:GNPS-ALKYLAMINES-LIBRARY:accession:CCMSLIB00016344560	CCMSLIB00016344560	10090|Mus musculus	small intestine	NA	0.822901	4	0.02
o-acetyl serine_Dihydroxyacetone	mzspec:MSV000088772:peak/mzML/QC_si_contents_2_2.mzML:scan:1087	mzspec:GNPS:GNPS-ALKYLAMINES-LIBRARY:accession:CCMSLIB00016344560	CCMSLIB00016344560	10090|Mus musculus	small intestine	NA	0.822901	4	0.02
o-acetyl serine_Glyceraldehyde	mzspec:MSV000088772:peak/mzML/QC_si_contents_2_2.mzML:scan:1087	mzspec:GNPS:GNPS-ALKYLAMINES-LIBRARY:accession:CCMSLIB00016353466	CCMSLIB00016353466	10090|Mus musculus	small intestine	NA	0.838317	4	0.02
o-acetyl serine_Dihydroxyacetone	mzspec:MSV000088772:peak/mzML/QC_si_contents_2_2.mzML:scan:1087	mzspec:GNPS:GNPS-ALKYLAMINES-LIBRARY:accession:CCMSLIB00016344559	CCMSLIB00016344559	10090|Mus musculus	small intestine	NA	0.863328	4	0.02
o-acetyl serine_Dihydroxyacetone	mzspec:MSV000088772:peak/mzML/QC_si_contents_2_2.mzML:scan:1087	mzspec:GNPS:GNPS-ALKYLAMINES-LIBRARY:accession:CCMSLIB00016344559	CCMSLIB00016344559	10090|Mus musculus	small intestine	NA	0.863328	4	0.02
o-acetyl serine_Dihydroxyacetone	mzspec:MSV000088772:peak/mzML/QC_si_contents_2_2.mzML:scan:1087	mzspec:GNPS:GNPS-ALKYLAMINES-LIBRARY:accession:CCMSLIB00016344560	CCMSLIB00016344560	10090|Mus musculus	small intestine	NA	0.822901	4	0.02
o-acetyl serine_Dihydroxyacetone	mzspec:MSV000088772:peak/mzML/QC_si_contents_2_2.mzML:scan:1087	mzspec:GNPS:GNPS-ALKYLAMINES-LIBRARY:accession:CCMSLIB00016344560	CCMSLIB00016344560	10090|Mus musculus	small intestine	NA	0.822901	4	0.02
o-acetyl serine_Glyceraldehyde	mzspec:MSV000088772:peak/mzML/QC_si_contents_2_2.mzML:scan:1087	mzspec:GNPS:GNPS-ALKYLAMINES-LIBRARY:accession:CCMSLIB00016353466	CCMSLIB00016353466	10090|Mus musculus	small intestine	NA	0.838317	4	0.02
o-acetyl serine_Dihydroxyacetone	mzspec:MSV000088772:peak/mzML/QC_si_contents_2_2.mzML:scan:1087	mzspec:GNPS:GNPS-ALKYLAMINES-LIBRARY:accession:CCMSLIB00016344559	CCMSLIB00016344559	10090|Mus musculus	small intestine	NA	0.863328	4	0.02
o-acetyl serine_Dihydroxyacetone	mzspec:MSV000088772:peak/mzML/QC_si_contents_2_2.mzML:scan:1087	mzspec:GNPS:GNPS-ALKYLAMINES-LIBRARY:accession:CCMSLIB00016344559	CCMSLIB00016344559	10090|Mus musculus	small intestine	NA	0.863328	4	0.02
o-acetyl serine_Dihydroxyacetone	mzspec:MSV000088772:peak/mzML/QC_si_contents_2_2.mzML:scan:1087	mzspec:GNPS:GNPS-ALKYLAMINES-LIBRARY:accession:CCMSLIB00016344560	CCMSLIB00016344560	10090|Mus musculus	small intestine	NA	0.822901	4	0.02
o-acetyl serine_Dihydroxyacetone	mzspec:MSV000088772:peak/mzML/QC_si_contents_2_2.mzML:scan:1087	mzspec:GNPS:GNPS-ALKYLAMINES-LIBRARY:accession:CCMSLIB00016344560	CCMSLIB00016344560	10090|Mus musculus	small intestine	NA	0.822901	4	0.02
o-acetyl serine_Glyceraldehyde	mzspec:MSV000088772:peak/mzML/QC_si_contents_2_2.mzML:scan:1087	mzspec:GNPS:GNPS-ALKYLAMINES-LIBRARY:accession:CCMSLIB00016353466	CCMSLIB00016353466	10090|Mus musculus	small intestine	NA	0.838317	4	0.02
o-acetyl serine_Dihydroxyacetone	mzspec:MSV000088772:peak/mzML/QC_si_contents_2_2.mzML:scan:1087	mzspec:GNPS:GNPS-ALKYLAMINES-LIBRARY:accession:CCMSLIB00016344559	CCMSLIB00016344559	10090|Mus musculus	small intestine	NA	0.863328	4	0.02
o-acetyl serine_Dihydroxyacetone	mzspec:MSV000088772:peak/mzML/QC_si_contents_2_2.mzML:scan:1087	mzspec:GNPS:GNPS-ALKYLAMINES-LIBRARY:accession:CCMSLIB00016344559	CCMSLIB00016344559	10090|Mus musculus	small intestine	NA	0.863328	4	0.02
o-acetyl serine_Dihydroxyacetone	mzspec:MSV000088772:peak/mzML/QC_si_contents_2_2.mzML:scan:1087	mzspec:GNPS:GNPS-ALKYLAMINES-LIBRARY:accession:CCMSLIB00016344560	CCMSLIB00016344560	10090|Mus musculus	small intestine	NA	0.822901	4	0.02
o-acetyl serine_Dihydroxyacetone	mzspec:MSV000088772:peak/mzML/QC_si_contents_2_2.mzML:scan:1087	mzspec:GNPS:GNPS-ALKYLAMINES-LIBRARY:accession:CCMSLIB00016344560	CCMSLIB00016344560	10090|Mus musculus	small intestine	NA	0.822901	4	0.02
o-acetyl serine_Glyceraldehyde	mzspec:MSV000088772:peak/mzML/QC_si_contents_2_2.mzML:scan:1087	mzspec:GNPS:GNPS-ALKYLAMINES-LIBRARY:accession:CCMSLIB00016353466	CCMSLIB00016353466	10090|Mus musculus	small intestine	NA	0.838317	4	0.02
o-acetyl serine_Dihydroxyacetone	mzspec:MSV000088772:peak/mzML/QC_si_contents_2_2.mzML:scan:1087	mzspec:GNPS:GNPS-ALKYLAMINES-LIBRARY:accession:CCMSLIB00016344559	CCMSLIB00016344559	10090|Mus musculus	small intestine	NA	0.863328	4	0.02
o-acetyl serine_Dihydroxyacetone	mzspec:MSV000088772:peak/mzML/QC_si_contents_2_2.mzML:scan:1087	mzspec:GNPS:GNPS-ALKYLAMINES-LIBRARY:accession:CCMSLIB00016344559	CCMSLIB00016344559	10090|Mus musculus	small intestine	NA	0.863328	4	0.02
o-acetyl serine_Dihydroxyacetone	mzspec:MSV000088772:peak/mzML/QC_si_contents_2_2.mzML:scan:1087	mzspec:GNPS:GNPS-ALKYLAMINES-LIBRARY:accession:CCMSLIB00016344560	CCMSLIB00016344560	10090|Mus musculus	small intestine	NA	0.822901	4	0.02
o-acetyl serine_Dihydroxyacetone	mzspec:MSV000088772:peak/mzML/QC_si_contents_2_2.mzML:scan:1087	mzspec:GNPS:GNPS-ALKYLAMINES-LIBRARY:accession:CCMSLIB00016344560	CCMSLIB00016344560	10090|Mus musculus	small intestine	NA	0.822901	4	0.02
o-acetyl serine_Glyceraldehyde	mzspec:MSV000088772:peak/mzML/QC_si_contents_2_2.mzML:scan:1087	mzspec:GNPS:GNPS-ALKYLAMINES-LIBRARY:accession:CCMSLIB00016353466	CCMSLIB00016353466	10090|Mus musculus	small intestine	NA	0.838317	4	0.02
o-acetyl serine_Dihydroxyacetone	mzspec:MSV000088772:peak/mzML/QC_si_contents_2_2.mzML:scan:1087	mzspec:GNPS:GNPS-ALKYLAMINES-LIBRARY:accession:CCMSLIB00016344559	CCMSLIB00016344559	10090|Mus musculus	small intestine	NA	0.863328	4	0.02
o-acetyl serine_Dihydroxyacetone	mzspec:MSV000088772:peak/mzML/QC_si_contents_2_2.mzML:scan:1087	mzspec:GNPS:GNPS-ALKYLAMINES-LIBRARY:accession:CCMSLIB00016344559	CCMSLIB00016344559	10090|Mus musculus	small intestine	NA	0.863328	4	0.02
o-acetyl serine_Dihydroxyacetone	mzspec:MSV000088772:peak/mzML/QC_si_contents_2_2.mzML:scan:1087	mzspec:GNPS:GNPS-ALKYLAMINES-LIBRARY:accession:CCMSLIB00016344560	CCMSLIB00016344560	10090|Mus musculus	small intestine	NA	0.822901	4	0.02
o-acetyl serine_Dihydroxyacetone	mzspec:MSV000088772:peak/mzML/QC_si_contents_2_2.mzML:scan:1087	mzspec:GNPS:GNPS-ALKYLAMINES-LIBRARY:accession:CCMSLIB00016344560	CCMSLIB00016344560	10090|Mus musculus	small intestine	NA	0.822901	4	0.02
o-acetyl serine_Glyceraldehyde	mzspec:MSV000088772:peak/mzML/QC_si_contents_2_2.mzML:scan:1087	mzspec:GNPS:GNPS-ALKYLAMINES-LIBRARY:accession:CCMSLIB00016353466	CCMSLIB00016353466	10090|Mus musculus	small intestine	NA	0.838317	4	0.02
o-acetyl serine_Dihydroxyacetone	mzspec:MSV000088772:peak/mzML/QC_si_contents_2_3.mzML:scan:1067	mzspec:GNPS:GNPS-ALKYLAMINES-LIBRARY:accession:CCMSLIB00016344559	CCMSLIB00016344559	10090|Mus musculus	small intestine	NA	0.861978	4	0.02
o-acetyl serine_Dihydroxyacetone	mzspec:MSV000088772:peak/mzML/QC_si_contents_2_3.mzML:scan:1067	mzspec:GNPS:GNPS-ALKYLAMINES-LIBRARY:accession:CCMSLIB00016344559	CCMSLIB00016344559	10090|Mus musculus	small intestine	NA	0.861978	4	0.02
o-acetyl serine_Dihydroxyacetone	mzspec:MSV000088772:peak/mzML/QC_si_contents_2_3.mzML:scan:1067	mzspec:GNPS:GNPS-ALKYLAMINES-LIBRARY:accession:CCMSLIB00016344560	CCMSLIB00016344560	10090|Mus musculus	small intestine	NA	0.82166	4	0.02
o-acetyl serine_Dihydroxyacetone	mzspec:MSV000088772:peak/mzML/QC_si_contents_2_3.mzML:scan:1067	mzspec:GNPS:GNPS-ALKYLAMINES-LIBRARY:accession:CCMSLIB00016344560	CCMSLIB00016344560	10090|Mus musculus	small intestine	NA	0.82166	4	0.02
o-acetyl serine_Glyceraldehyde	mzspec:MSV000088772:peak/mzML/QC_si_contents_2_3.mzML:scan:1067	mzspec:GNPS:GNPS-ALKYLAMINES-LIBRARY:accession:CCMSLIB00016353466	CCMSLIB00016353466	10090|Mus musculus	small intestine	NA	0.837247	4	0.02
o-acetyl serine_Dihydroxyacetone	mzspec:MSV000088772:peak/mzML/QC_si_contents_2_3.mzML:scan:1067	mzspec:GNPS:GNPS-ALKYLAMINES-LIBRARY:accession:CCMSLIB00016344559	CCMSLIB00016344559	10090|Mus musculus	small intestine	NA	0.861978	4	0.02
o-acetyl serine_Dihydroxyacetone	mzspec:MSV000088772:peak/mzML/QC_si_contents_2_3.mzML:scan:1067	mzspec:GNPS:GNPS-ALKYLAMINES-LIBRARY:accession:CCMSLIB00016344559	CCMSLIB00016344559	10090|Mus musculus	small intestine	NA	0.861978	4	0.02
o-acetyl serine_Dihydroxyacetone	mzspec:MSV000088772:peak/mzML/QC_si_contents_2_3.mzML:scan:1067	mzspec:GNPS:GNPS-ALKYLAMINES-LIBRARY:accession:CCMSLIB00016344560	CCMSLIB00016344560	10090|Mus musculus	small intestine	NA	0.82166	4	0.02
o-acetyl serine_Dihydroxyacetone	mzspec:MSV000088772:peak/mzML/QC_si_contents_2_3.mzML:scan:1067	mzspec:GNPS:GNPS-ALKYLAMINES-LIBRARY:accession:CCMSLIB00016344560	CCMSLIB00016344560	10090|Mus musculus	small intestine	NA	0.82166	4	0.02
o-acetyl serine_Glyceraldehyde	mzspec:MSV000088772:peak/mzML/QC_si_contents_2_3.mzML:scan:1067	mzspec:GNPS:GNPS-ALKYLAMINES-LIBRARY:accession:CCMSLIB00016353466	CCMSLIB00016353466	10090|Mus musculus	small intestine	NA	0.837247	4	0.02
o-acetyl serine_Dihydroxyacetone	mzspec:MSV000088772:peak/mzML/QC_si_contents_2_3.mzML:scan:1067	mzspec:GNPS:GNPS-ALKYLAMINES-LIBRARY:accession:CCMSLIB00016344559	CCMSLIB00016344559	10090|Mus musculus	small intestine	NA	0.861978	4	0.02
o-acetyl serine_Dihydroxyacetone	mzspec:MSV000088772:peak/mzML/QC_si_contents_2_3.mzML:scan:1067	mzspec:GNPS:GNPS-ALKYLAMINES-LIBRARY:accession:CCMSLIB00016344559	CCMSLIB00016344559	10090|Mus musculus	small intestine	NA	0.861978	4	0.02
o-acetyl serine_Dihydroxyacetone	mzspec:MSV000088772:peak/mzML/QC_si_contents_2_3.mzML:scan:1067	mzspec:GNPS:GNPS-ALKYLAMINES-LIBRARY:accession:CCMSLIB00016344560	CCMSLIB00016344560	10090|Mus musculus	small intestine	NA	0.82166	4	0.02
o-acetyl serine_Dihydroxyacetone	mzspec:MSV000088772:peak/mzML/QC_si_contents_2_3.mzML:scan:1067	mzspec:GNPS:GNPS-ALKYLAMINES-LIBRARY:accession:CCMSLIB00016344560	CCMSLIB00016344560	10090|Mus musculus	small intestine	NA	0.82166	4	0.02
o-acetyl serine_Glyceraldehyde	mzspec:MSV000088772:peak/mzML/QC_si_contents_2_3.mzML:scan:1067	mzspec:GNPS:GNPS-ALKYLAMINES-LIBRARY:accession:CCMSLIB00016353466	CCMSLIB00016353466	10090|Mus musculus	small intestine	NA	0.837247	4	0.02
o-acetyl serine_Dihydroxyacetone	mzspec:MSV000088772:peak/mzML/QC_si_contents_2_3.mzML:scan:1067	mzspec:GNPS:GNPS-ALKYLAMINES-LIBRARY:accession:CCMSLIB00016344559	CCMSLIB00016344559	10090|Mus musculus	small intestine	NA	0.861978	4	0.02
o-acetyl serine_Dihydroxyacetone	mzspec:MSV000088772:peak/mzML/QC_si_contents_2_3.mzML:scan:1067	mzspec:GNPS:GNPS-ALKYLAMINES-LIBRARY:accession:CCMSLIB00016344559	CCMSLIB00016344559	10090|Mus musculus	small intestine	NA	0.861978	4	0.02
o-acetyl serine_Dihydroxyacetone	mzspec:MSV000088772:peak/mzML/QC_si_contents_2_3.mzML:scan:1067	mzspec:GNPS:GNPS-ALKYLAMINES-LIBRARY:accession:CCMSLIB00016344560	CCMSLIB00016344560	10090|Mus musculus	small intestine	NA	0.82166	4	0.02
o-acetyl serine_Dihydroxyacetone	mzspec:MSV000088772:peak/mzML/QC_si_contents_2_3.mzML:scan:1067	mzspec:GNPS:GNPS-ALKYLAMINES-LIBRARY:accession:CCMSLIB00016344560	CCMSLIB00016344560	10090|Mus musculus	small intestine	NA	0.82166	4	0.02
o-acetyl serine_Glyceraldehyde	mzspec:MSV000088772:peak/mzML/QC_si_contents_2_3.mzML:scan:1067	mzspec:GNPS:GNPS-ALKYLAMINES-LIBRARY:accession:CCMSLIB00016353466	CCMSLIB00016353466	10090|Mus musculus	small intestine	NA	0.837247	4	0.02
o-acetyl serine_Dihydroxyacetone	mzspec:MSV000088772:peak/mzML/QC_si_contents_2_3.mzML:scan:1067	mzspec:GNPS:GNPS-ALKYLAMINES-LIBRARY:accession:CCMSLIB00016344559	CCMSLIB00016344559	10090|Mus musculus	small intestine	NA	0.861978	4	0.02
o-acetyl serine_Dihydroxyacetone	mzspec:MSV000088772:peak/mzML/QC_si_contents_2_3.mzML:scan:1067	mzspec:GNPS:GNPS-ALKYLAMINES-LIBRARY:accession:CCMSLIB00016344559	CCMSLIB00016344559	10090|Mus musculus	small intestine	NA	0.861978	4	0.02
o-acetyl serine_Dihydroxyacetone	mzspec:MSV000088772:peak/mzML/QC_si_contents_2_3.mzML:scan:1067	mzspec:GNPS:GNPS-ALKYLAMINES-LIBRARY:accession:CCMSLIB00016344560	CCMSLIB00016344560	10090|Mus musculus	small intestine	NA	0.82166	4	0.02
o-acetyl serine_Dihydroxyacetone	mzspec:MSV000088772:peak/mzML/QC_si_contents_2_3.mzML:scan:1067	mzspec:GNPS:GNPS-ALKYLAMINES-LIBRARY:accession:CCMSLIB00016344560	CCMSLIB00016344560	10090|Mus musculus	small intestine	NA	0.82166	4	0.02
o-acetyl serine_Glyceraldehyde	mzspec:MSV000088772:peak/mzML/QC_si_contents_2_3.mzML:scan:1067	mzspec:GNPS:GNPS-ALKYLAMINES-LIBRARY:accession:CCMSLIB00016353466	CCMSLIB00016353466	10090|Mus musculus	small intestine	NA	0.837247	4	0.02
o-acetyl serine_Dihydroxyacetone	mzspec:MSV000088772:peak/mzML/QC_si_contents_2_3.mzML:scan:1067	mzspec:GNPS:GNPS-ALKYLAMINES-LIBRARY:accession:CCMSLIB00016344559	CCMSLIB00016344559	10090|Mus musculus	small intestine	NA	0.861978	4	0.02
o-acetyl serine_Dihydroxyacetone	mzspec:MSV000088772:peak/mzML/QC_si_contents_2_3.mzML:scan:1067	mzspec:GNPS:GNPS-ALKYLAMINES-LIBRARY:accession:CCMSLIB00016344559	CCMSLIB00016344559	10090|Mus musculus	small intestine	NA	0.861978	4	0.02
o-acetyl serine_Dihydroxyacetone	mzspec:MSV000088772:peak/mzML/QC_si_contents_2_3.mzML:scan:1067	mzspec:GNPS:GNPS-ALKYLAMINES-LIBRARY:accession:CCMSLIB00016344560	CCMSLIB00016344560	10090|Mus musculus	small intestine	NA	0.82166	4	0.02
o-acetyl serine_Dihydroxyacetone	mzspec:MSV000088772:peak/mzML/QC_si_contents_2_3.mzML:scan:1067	mzspec:GNPS:GNPS-ALKYLAMINES-LIBRARY:accession:CCMSLIB00016344560	CCMSLIB00016344560	10090|Mus musculus	small intestine	NA	0.82166	4	0.02
o-acetyl serine_Glyceraldehyde	mzspec:MSV000088772:peak/mzML/QC_si_contents_2_3.mzML:scan:1067	mzspec:GNPS:GNPS-ALKYLAMINES-LIBRARY:accession:CCMSLIB00016353466	CCMSLIB00016353466	10090|Mus musculus	small intestine	NA	0.837247	4	0.02
o-acetyl serine_Dihydroxyacetone	mzspec:MSV000088772:peak/mzML/QC_si_contents_2_4.mzML:scan:1040	mzspec:GNPS:GNPS-ALKYLAMINES-LIBRARY:accession:CCMSLIB00016344559	CCMSLIB00016344559	10090|Mus musculus	small intestine	NA	0.862053	4	0.02
o-acetyl serine_Dihydroxyacetone	mzspec:MSV000088772:peak/mzML/QC_si_contents_2_4.mzML:scan:1040	mzspec:GNPS:GNPS-ALKYLAMINES-LIBRARY:accession:CCMSLIB00016344559	CCMSLIB00016344559	10090|Mus musculus	small intestine	NA	0.862053	4	0.02
o-acetyl serine_Dihydroxyacetone	mzspec:MSV000088772:peak/mzML/QC_si_contents_2_4.mzML:scan:1040	mzspec:GNPS:GNPS-ALKYLAMINES-LIBRARY:accession:CCMSLIB00016344560	CCMSLIB00016344560	10090|Mus musculus	small intestine	NA	0.821548	4	0.02
o-acetyl serine_Dihydroxyacetone	mzspec:MSV000088772:peak/mzML/QC_si_contents_2_4.mzML:scan:1040	mzspec:GNPS:GNPS-ALKYLAMINES-LIBRARY:accession:CCMSLIB00016344560	CCMSLIB00016344560	10090|Mus musculus	small intestine	NA	0.821548	4	0.02
o-acetyl serine_Glyceraldehyde	mzspec:MSV000088772:peak/mzML/QC_si_contents_2_4.mzML:scan:1040	mzspec:GNPS:GNPS-ALKYLAMINES-LIBRARY:accession:CCMSLIB00016353466	CCMSLIB00016353466	10090|Mus musculus	small intestine	NA	0.837085	4	0.02
o-acetyl serine_Dihydroxyacetone	mzspec:MSV000088772:peak/mzML/QC_si_contents_2_4.mzML:scan:1040	mzspec:GNPS:GNPS-ALKYLAMINES-LIBRARY:accession:CCMSLIB00016344559	CCMSLIB00016344559	10090|Mus musculus	small intestine	NA	0.862053	4	0.02
o-acetyl serine_Dihydroxyacetone	mzspec:MSV000088772:peak/mzML/QC_si_contents_2_4.mzML:scan:1040	mzspec:GNPS:GNPS-ALKYLAMINES-LIBRARY:accession:CCMSLIB00016344559	CCMSLIB00016344559	10090|Mus musculus	small intestine	NA	0.862053	4	0.02
o-acetyl serine_Dihydroxyacetone	mzspec:MSV000088772:peak/mzML/QC_si_contents_2_4.mzML:scan:1040	mzspec:GNPS:GNPS-ALKYLAMINES-LIBRARY:accession:CCMSLIB00016344560	CCMSLIB00016344560	10090|Mus musculus	small intestine	NA	0.821548	4	0.02
o-acetyl serine_Dihydroxyacetone	mzspec:MSV000088772:peak/mzML/QC_si_contents_2_4.mzML:scan:1040	mzspec:GNPS:GNPS-ALKYLAMINES-LIBRARY:accession:CCMSLIB00016344560	CCMSLIB00016344560	10090|Mus musculus	small intestine	NA	0.821548	4	0.02
o-acetyl serine_Glyceraldehyde	mzspec:MSV000088772:peak/mzML/QC_si_contents_2_4.mzML:scan:1040	mzspec:GNPS:GNPS-ALKYLAMINES-LIBRARY:accession:CCMSLIB00016353466	CCMSLIB00016353466	10090|Mus musculus	small intestine	NA	0.837085	4	0.02
o-acetyl serine_Dihydroxyacetone	mzspec:MSV000088772:peak/mzML/QC_si_contents_2_4.mzML:scan:1040	mzspec:GNPS:GNPS-ALKYLAMINES-LIBRARY:accession:CCMSLIB00016344559	CCMSLIB00016344559	10090|Mus musculus	small intestine	NA	0.862053	4	0.02
o-acetyl serine_Dihydroxyacetone	mzspec:MSV000088772:peak/mzML/QC_si_contents_2_4.mzML:scan:1040	mzspec:GNPS:GNPS-ALKYLAMINES-LIBRARY:accession:CCMSLIB00016344559	CCMSLIB00016344559	10090|Mus musculus	small intestine	NA	0.862053	4	0.02
o-acetyl serine_Dihydroxyacetone	mzspec:MSV000088772:peak/mzML/QC_si_contents_2_4.mzML:scan:1040	mzspec:GNPS:GNPS-ALKYLAMINES-LIBRARY:accession:CCMSLIB00016344560	CCMSLIB00016344560	10090|Mus musculus	small intestine	NA	0.821548	4	0.02
o-acetyl serine_Dihydroxyacetone	mzspec:MSV000088772:peak/mzML/QC_si_contents_2_4.mzML:scan:1040	mzspec:GNPS:GNPS-ALKYLAMINES-LIBRARY:accession:CCMSLIB00016344560	CCMSLIB00016344560	10090|Mus musculus	small intestine	NA	0.821548	4	0.02
o-acetyl serine_Glyceraldehyde	mzspec:MSV000088772:peak/mzML/QC_si_contents_2_4.mzML:scan:1040	mzspec:GNPS:GNPS-ALKYLAMINES-LIBRARY:accession:CCMSLIB00016353466	CCMSLIB00016353466	10090|Mus musculus	small intestine	NA	0.837085	4	0.02
o-acetyl serine_Dihydroxyacetone	mzspec:MSV000088772:peak/mzML/QC_si_contents_2_4.mzML:scan:1040	mzspec:GNPS:GNPS-ALKYLAMINES-LIBRARY:accession:CCMSLIB00016344559	CCMSLIB00016344559	10090|Mus musculus	small intestine	NA	0.862053	4	0.02
o-acetyl serine_Dihydroxyacetone	mzspec:MSV000088772:peak/mzML/QC_si_contents_2_4.mzML:scan:1040	mzspec:GNPS:GNPS-ALKYLAMINES-LIBRARY:accession:CCMSLIB00016344559	CCMSLIB00016344559	10090|Mus musculus	small intestine	NA	0.862053	4	0.02
o-acetyl serine_Dihydroxyacetone	mzspec:MSV000088772:peak/mzML/QC_si_contents_2_4.mzML:scan:1040	mzspec:GNPS:GNPS-ALKYLAMINES-LIBRARY:accession:CCMSLIB00016344560	CCMSLIB00016344560	10090|Mus musculus	small intestine	NA	0.821548	4	0.02
o-acetyl serine_Dihydroxyacetone	mzspec:MSV000088772:peak/mzML/QC_si_contents_2_4.mzML:scan:1040	mzspec:GNPS:GNPS-ALKYLAMINES-LIBRARY:accession:CCMSLIB00016344560	CCMSLIB00016344560	10090|Mus musculus	small intestine	NA	0.821548	4	0.02
o-acetyl serine_Glyceraldehyde	mzspec:MSV000088772:peak/mzML/QC_si_contents_2_4.mzML:scan:1040	mzspec:GNPS:GNPS-ALKYLAMINES-LIBRARY:accession:CCMSLIB00016353466	CCMSLIB00016353466	10090|Mus musculus	small intestine	NA	0.837085	4	0.02
o-acetyl serine_Dihydroxyacetone	mzspec:MSV000088772:peak/mzML/QC_si_contents_2_4.mzML:scan:1040	mzspec:GNPS:GNPS-ALKYLAMINES-LIBRARY:accession:CCMSLIB00016344559	CCMSLIB00016344559	10090|Mus musculus	small intestine	NA	0.862053	4	0.02
o-acetyl serine_Dihydroxyacetone	mzspec:MSV000088772:peak/mzML/QC_si_contents_2_4.mzML:scan:1040	mzspec:GNPS:GNPS-ALKYLAMINES-LIBRARY:accession:CCMSLIB00016344559	CCMSLIB00016344559	10090|Mus musculus	small intestine	NA	0.862053	4	0.02
o-acetyl serine_Dihydroxyacetone	mzspec:MSV000088772:peak/mzML/QC_si_contents_2_4.mzML:scan:1040	mzspec:GNPS:GNPS-ALKYLAMINES-LIBRARY:accession:CCMSLIB00016344560	CCMSLIB00016344560	10090|Mus musculus	small intestine	NA	0.821548	4	0.02
o-acetyl serine_Dihydroxyacetone	mzspec:MSV000088772:peak/mzML/QC_si_contents_2_4.mzML:scan:1040	mzspec:GNPS:GNPS-ALKYLAMINES-LIBRARY:accession:CCMSLIB00016344560	CCMSLIB00016344560	10090|Mus musculus	small intestine	NA	0.821548	4	0.02
o-acetyl serine_Glyceraldehyde	mzspec:MSV000088772:peak/mzML/QC_si_contents_2_4.mzML:scan:1040	mzspec:GNPS:GNPS-ALKYLAMINES-LIBRARY:accession:CCMSLIB00016353466	CCMSLIB00016353466	10090|Mus musculus	small intestine	NA	0.837085	4	0.02
o-acetyl serine_Dihydroxyacetone	mzspec:MSV000088772:peak/mzML/QC_si_contents_2_4.mzML:scan:1040	mzspec:GNPS:GNPS-ALKYLAMINES-LIBRARY:accession:CCMSLIB00016344559	CCMSLIB00016344559	10090|Mus musculus	small intestine	NA	0.862053	4	0.02
o-acetyl serine_Dihydroxyacetone	mzspec:MSV000088772:peak/mzML/QC_si_contents_2_4.mzML:scan:1040	mzspec:GNPS:GNPS-ALKYLAMINES-LIBRARY:accession:CCMSLIB00016344559	CCMSLIB00016344559	10090|Mus musculus	small intestine	NA	0.862053	4	0.02
o-acetyl serine_Dihydroxyacetone	mzspec:MSV000088772:peak/mzML/QC_si_contents_2_4.mzML:scan:1040	mzspec:GNPS:GNPS-ALKYLAMINES-LIBRARY:accession:CCMSLIB00016344560	CCMSLIB00016344560	10090|Mus musculus	small intestine	NA	0.821548	4	0.02
o-acetyl serine_Dihydroxyacetone	mzspec:MSV000088772:peak/mzML/QC_si_contents_2_4.mzML:scan:1040	mzspec:GNPS:GNPS-ALKYLAMINES-LIBRARY:accession:CCMSLIB00016344560	CCMSLIB00016344560	10090|Mus musculus	small intestine	NA	0.821548	4	0.02
o-acetyl serine_Glyceraldehyde	mzspec:MSV000088772:peak/mzML/QC_si_contents_2_4.mzML:scan:1040	mzspec:GNPS:GNPS-ALKYLAMINES-LIBRARY:accession:CCMSLIB00016353466	CCMSLIB00016353466	10090|Mus musculus	small intestine	NA	0.837085	4	0.02
o-acetyl serine_Dihydroxyacetone	mzspec:MSV000088772:peak/mzML/QC_si_contents_2_6.mzML:scan:1014	mzspec:GNPS:GNPS-ALKYLAMINES-LIBRARY:accession:CCMSLIB00016344559	CCMSLIB00016344559	10090|Mus musculus	small intestine	NA	0.861712	4	0.02
o-acetyl serine_Dihydroxyacetone	mzspec:MSV000088772:peak/mzML/QC_si_contents_2_6.mzML:scan:1014	mzspec:GNPS:GNPS-ALKYLAMINES-LIBRARY:accession:CCMSLIB00016344559	CCMSLIB00016344559	10090|Mus musculus	small intestine	NA	0.861712	4	0.02
o-acetyl serine_Dihydroxyacetone	mzspec:MSV000088772:peak/mzML/QC_si_contents_2_6.mzML:scan:1014	mzspec:GNPS:GNPS-ALKYLAMINES-LIBRARY:accession:CCMSLIB00016344560	CCMSLIB00016344560	10090|Mus musculus	small intestine	NA	0.821672	4	0.02
o-acetyl serine_Dihydroxyacetone	mzspec:MSV000088772:peak/mzML/QC_si_contents_2_6.mzML:scan:1014	mzspec:GNPS:GNPS-ALKYLAMINES-LIBRARY:accession:CCMSLIB00016344560	CCMSLIB00016344560	10090|Mus musculus	small intestine	NA	0.821672	4	0.02
o-acetyl serine_Glyceraldehyde	mzspec:MSV000088772:peak/mzML/QC_si_contents_2_6.mzML:scan:1014	mzspec:GNPS:GNPS-ALKYLAMINES-LIBRARY:accession:CCMSLIB00016353466	CCMSLIB00016353466	10090|Mus musculus	small intestine	NA	0.83723	4	0.02
o-acetyl serine_Dihydroxyacetone	mzspec:MSV000088772:peak/mzML/QC_si_contents_2_6.mzML:scan:1014	mzspec:GNPS:GNPS-ALKYLAMINES-LIBRARY:accession:CCMSLIB00016344559	CCMSLIB00016344559	10090|Mus musculus	small intestine	NA	0.861712	4	0.02
o-acetyl serine_Dihydroxyacetone	mzspec:MSV000088772:peak/mzML/QC_si_contents_2_6.mzML:scan:1014	mzspec:GNPS:GNPS-ALKYLAMINES-LIBRARY:accession:CCMSLIB00016344559	CCMSLIB00016344559	10090|Mus musculus	small intestine	NA	0.861712	4	0.02
o-acetyl serine_Dihydroxyacetone	mzspec:MSV000088772:peak/mzML/QC_si_contents_2_6.mzML:scan:1014	mzspec:GNPS:GNPS-ALKYLAMINES-LIBRARY:accession:CCMSLIB00016344560	CCMSLIB00016344560	10090|Mus musculus	small intestine	NA	0.821672	4	0.02
o-acetyl serine_Dihydroxyacetone	mzspec:MSV000088772:peak/mzML/QC_si_contents_2_6.mzML:scan:1014	mzspec:GNPS:GNPS-ALKYLAMINES-LIBRARY:accession:CCMSLIB00016344560	CCMSLIB00016344560	10090|Mus musculus	small intestine	NA	0.821672	4	0.02
o-acetyl serine_Glyceraldehyde	mzspec:MSV000088772:peak/mzML/QC_si_contents_2_6.mzML:scan:1014	mzspec:GNPS:GNPS-ALKYLAMINES-LIBRARY:accession:CCMSLIB00016353466	CCMSLIB00016353466	10090|Mus musculus	small intestine	NA	0.83723	4	0.02
o-acetyl serine_Dihydroxyacetone	mzspec:MSV000088772:peak/mzML/QC_si_contents_2_6.mzML:scan:1014	mzspec:GNPS:GNPS-ALKYLAMINES-LIBRARY:accession:CCMSLIB00016344559	CCMSLIB00016344559	10090|Mus musculus	small intestine	NA	0.861712	4	0.02
o-acetyl serine_Dihydroxyacetone	mzspec:MSV000088772:peak/mzML/QC_si_contents_2_6.mzML:scan:1014	mzspec:GNPS:GNPS-ALKYLAMINES-LIBRARY:accession:CCMSLIB00016344559	CCMSLIB00016344559	10090|Mus musculus	small intestine	NA	0.861712	4	0.02
o-acetyl serine_Dihydroxyacetone	mzspec:MSV000088772:peak/mzML/QC_si_contents_2_6.mzML:scan:1014	mzspec:GNPS:GNPS-ALKYLAMINES-LIBRARY:accession:CCMSLIB00016344560	CCMSLIB00016344560	10090|Mus musculus	small intestine	NA	0.821672	4	0.02
o-acetyl serine_Dihydroxyacetone	mzspec:MSV000088772:peak/mzML/QC_si_contents_2_6.mzML:scan:1014	mzspec:GNPS:GNPS-ALKYLAMINES-LIBRARY:accession:CCMSLIB00016344560	CCMSLIB00016344560	10090|Mus musculus	small intestine	NA	0.821672	4	0.02
o-acetyl serine_Glyceraldehyde	mzspec:MSV000088772:peak/mzML/QC_si_contents_2_6.mzML:scan:1014	mzspec:GNPS:GNPS-ALKYLAMINES-LIBRARY:accession:CCMSLIB00016353466	CCMSLIB00016353466	10090|Mus musculus	small intestine	NA	0.83723	4	0.02
o-acetyl serine_Dihydroxyacetone	mzspec:MSV000088772:peak/mzML/QC_si_contents_2_6.mzML:scan:1014	mzspec:GNPS:GNPS-ALKYLAMINES-LIBRARY:accession:CCMSLIB00016344559	CCMSLIB00016344559	10090|Mus musculus	small intestine	NA	0.861712	4	0.02
o-acetyl serine_Dihydroxyacetone	mzspec:MSV000088772:peak/mzML/QC_si_contents_2_6.mzML:scan:1014	mzspec:GNPS:GNPS-ALKYLAMINES-LIBRARY:accession:CCMSLIB00016344559	CCMSLIB00016344559	10090|Mus musculus	small intestine	NA	0.861712	4	0.02
o-acetyl serine_Dihydroxyacetone	mzspec:MSV000088772:peak/mzML/QC_si_contents_2_6.mzML:scan:1014	mzspec:GNPS:GNPS-ALKYLAMINES-LIBRARY:accession:CCMSLIB00016344560	CCMSLIB00016344560	10090|Mus musculus	small intestine	NA	0.821672	4	0.02
o-acetyl serine_Dihydroxyacetone	mzspec:MSV000088772:peak/mzML/QC_si_contents_2_6.mzML:scan:1014	mzspec:GNPS:GNPS-ALKYLAMINES-LIBRARY:accession:CCMSLIB00016344560	CCMSLIB00016344560	10090|Mus musculus	small intestine	NA	0.821672	4	0.02
o-acetyl serine_Glyceraldehyde	mzspec:MSV000088772:peak/mzML/QC_si_contents_2_6.mzML:scan:1014	mzspec:GNPS:GNPS-ALKYLAMINES-LIBRARY:accession:CCMSLIB00016353466	CCMSLIB00016353466	10090|Mus musculus	small intestine	NA	0.83723	4	0.02
o-acetyl serine_Dihydroxyacetone	mzspec:MSV000088772:peak/mzML/QC_si_contents_2_6.mzML:scan:1014	mzspec:GNPS:GNPS-ALKYLAMINES-LIBRARY:accession:CCMSLIB00016344559	CCMSLIB00016344559	10090|Mus musculus	small intestine	NA	0.861712	4	0.02
o-acetyl serine_Dihydroxyacetone	mzspec:MSV000088772:peak/mzML/QC_si_contents_2_6.mzML:scan:1014	mzspec:GNPS:GNPS-ALKYLAMINES-LIBRARY:accession:CCMSLIB00016344559	CCMSLIB00016344559	10090|Mus musculus	small intestine	NA	0.861712	4	0.02
o-acetyl serine_Dihydroxyacetone	mzspec:MSV000088772:peak/mzML/QC_si_contents_2_6.mzML:scan:1014	mzspec:GNPS:GNPS-ALKYLAMINES-LIBRARY:accession:CCMSLIB00016344560	CCMSLIB00016344560	10090|Mus musculus	small intestine	NA	0.821672	4	0.02
o-acetyl serine_Dihydroxyacetone	mzspec:MSV000088772:peak/mzML/QC_si_contents_2_6.mzML:scan:1014	mzspec:GNPS:GNPS-ALKYLAMINES-LIBRARY:accession:CCMSLIB00016344560	CCMSLIB00016344560	10090|Mus musculus	small intestine	NA	0.821672	4	0.02
o-acetyl serine_Glyceraldehyde	mzspec:MSV000088772:peak/mzML/QC_si_contents_2_6.mzML:scan:1014	mzspec:GNPS:GNPS-ALKYLAMINES-LIBRARY:accession:CCMSLIB00016353466	CCMSLIB00016353466	10090|Mus musculus	small intestine	NA	0.83723	4	0.02
o-acetyl serine_Dihydroxyacetone	mzspec:MSV000088772:peak/mzML/QC_si_contents_2_6.mzML:scan:1014	mzspec:GNPS:GNPS-ALKYLAMINES-LIBRARY:accession:CCMSLIB00016344559	CCMSLIB00016344559	10090|Mus musculus	small intestine	NA	0.861712	4	0.02
o-acetyl serine_Dihydroxyacetone	mzspec:MSV000088772:peak/mzML/QC_si_contents_2_6.mzML:scan:1014	mzspec:GNPS:GNPS-ALKYLAMINES-LIBRARY:accession:CCMSLIB00016344559	CCMSLIB00016344559	10090|Mus musculus	small intestine	NA	0.861712	4	0.02
o-acetyl serine_Dihydroxyacetone	mzspec:MSV000088772:peak/mzML/QC_si_contents_2_6.mzML:scan:1014	mzspec:GNPS:GNPS-ALKYLAMINES-LIBRARY:accession:CCMSLIB00016344560	CCMSLIB00016344560	10090|Mus musculus	small intestine	NA	0.821672	4	0.02
o-acetyl serine_Dihydroxyacetone	mzspec:MSV000088772:peak/mzML/QC_si_contents_2_6.mzML:scan:1014	mzspec:GNPS:GNPS-ALKYLAMINES-LIBRARY:accession:CCMSLIB00016344560	CCMSLIB00016344560	10090|Mus musculus	small intestine	NA	0.821672	4	0.02
o-acetyl serine_Glyceraldehyde	mzspec:MSV000088772:peak/mzML/QC_si_contents_2_6.mzML:scan:1014	mzspec:GNPS:GNPS-ALKYLAMINES-LIBRARY:accession:CCMSLIB00016353466	CCMSLIB00016353466	10090|Mus musculus	small intestine	NA	0.83723	4	0.02
o-acetyl serine_hydroxyacetone	mzspec:MSV000088772:peak/mzML/QC_si_contents_2_7.mzML:scan:1011	mzspec:GNPS:GNPS-ALKYLAMINES-LIBRARY:accession:CCMSLIB00016355651	CCMSLIB00016355651	10090|Mus musculus	small intestine	NA	0.904077	4	0.02
o-acetyl serine_hydroxyacetone	mzspec:MSV000088772:peak/mzML/QC_si_contents_2_7.mzML:scan:1011	mzspec:GNPS:GNPS-ALKYLAMINES-LIBRARY:accession:CCMSLIB00016355651	CCMSLIB00016355651	10090|Mus musculus	small intestine	NA	0.904077	4	0.02
o-acetyl serine_hydroxyacetone	mzspec:MSV000088772:peak/mzML/QC_si_contents_2_7.mzML:scan:1011	mzspec:GNPS:GNPS-ALKYLAMINES-LIBRARY:accession:CCMSLIB00016355652	CCMSLIB00016355652	10090|Mus musculus	small intestine	NA	0.916346	4	0.02
o-acetyl serine_hydroxyacetone	mzspec:MSV000088772:peak/mzML/QC_si_contents_2_7.mzML:scan:1011	mzspec:GNPS:GNPS-ALKYLAMINES-LIBRARY:accession:CCMSLIB00016355652	CCMSLIB00016355652	10090|Mus musculus	small intestine	NA	0.916346	4	0.02
o-acetyl serine_hydroxyacetone	mzspec:MSV000088772:peak/mzML/QC_si_contents_2_7.mzML:scan:1011	mzspec:GNPS:GNPS-ALKYLAMINES-LIBRARY:accession:CCMSLIB00016355651	CCMSLIB00016355651	10090|Mus musculus	small intestine	NA	0.904077	4	0.02
o-acetyl serine_hydroxyacetone	mzspec:MSV000088772:peak/mzML/QC_si_contents_2_7.mzML:scan:1011	mzspec:GNPS:GNPS-ALKYLAMINES-LIBRARY:accession:CCMSLIB00016355651	CCMSLIB00016355651	10090|Mus musculus	small intestine	NA	0.904077	4	0.02
o-acetyl serine_hydroxyacetone	mzspec:MSV000088772:peak/mzML/QC_si_contents_2_7.mzML:scan:1011	mzspec:GNPS:GNPS-ALKYLAMINES-LIBRARY:accession:CCMSLIB00016355652	CCMSLIB00016355652	10090|Mus musculus	small intestine	NA	0.916346	4	0.02
o-acetyl serine_hydroxyacetone	mzspec:MSV000088772:peak/mzML/QC_si_contents_2_7.mzML:scan:1011	mzspec:GNPS:GNPS-ALKYLAMINES-LIBRARY:accession:CCMSLIB00016355652	CCMSLIB00016355652	10090|Mus musculus	small intestine	NA	0.916346	4	0.02
o-acetyl serine_hydroxyacetone	mzspec:MSV000088772:peak/mzML/QC_si_contents_2_7.mzML:scan:1011	mzspec:GNPS:GNPS-ALKYLAMINES-LIBRARY:accession:CCMSLIB00016355651	CCMSLIB00016355651	10090|Mus musculus	small intestine	NA	0.904077	4	0.02
o-acetyl serine_hydroxyacetone	mzspec:MSV000088772:peak/mzML/QC_si_contents_2_7.mzML:scan:1011	mzspec:GNPS:GNPS-ALKYLAMINES-LIBRARY:accession:CCMSLIB00016355651	CCMSLIB00016355651	10090|Mus musculus	small intestine	NA	0.904077	4	0.02
o-acetyl serine_hydroxyacetone	mzspec:MSV000088772:peak/mzML/QC_si_contents_2_7.mzML:scan:1011	mzspec:GNPS:GNPS-ALKYLAMINES-LIBRARY:accession:CCMSLIB00016355652	CCMSLIB00016355652	10090|Mus musculus	small intestine	NA	0.916346	4	0.02
o-acetyl serine_hydroxyacetone	mzspec:MSV000088772:peak/mzML/QC_si_contents_2_7.mzML:scan:1011	mzspec:GNPS:GNPS-ALKYLAMINES-LIBRARY:accession:CCMSLIB00016355652	CCMSLIB00016355652	10090|Mus musculus	small intestine	NA	0.916346	4	0.02
o-acetyl serine_hydroxyacetone	mzspec:MSV000088772:peak/mzML/QC_si_contents_2_7.mzML:scan:1011	mzspec:GNPS:GNPS-ALKYLAMINES-LIBRARY:accession:CCMSLIB00016355651	CCMSLIB00016355651	10090|Mus musculus	small intestine	NA	0.904077	4	0.02
o-acetyl serine_hydroxyacetone	mzspec:MSV000088772:peak/mzML/QC_si_contents_2_7.mzML:scan:1011	mzspec:GNPS:GNPS-ALKYLAMINES-LIBRARY:accession:CCMSLIB00016355651	CCMSLIB00016355651	10090|Mus musculus	small intestine	NA	0.904077	4	0.02
o-acetyl serine_hydroxyacetone	mzspec:MSV000088772:peak/mzML/QC_si_contents_2_7.mzML:scan:1011	mzspec:GNPS:GNPS-ALKYLAMINES-LIBRARY:accession:CCMSLIB00016355652	CCMSLIB00016355652	10090|Mus musculus	small intestine	NA	0.916346	4	0.02
o-acetyl serine_hydroxyacetone	mzspec:MSV000088772:peak/mzML/QC_si_contents_2_7.mzML:scan:1011	mzspec:GNPS:GNPS-ALKYLAMINES-LIBRARY:accession:CCMSLIB00016355652	CCMSLIB00016355652	10090|Mus musculus	small intestine	NA	0.916346	4	0.02
Glutamine_Indole-3-pyruvic acid	mzspec:MSV000088772:peak/mzML/QC_si_illeum_minus_QC2.mzML:scan:658	mzspec:GNPS:GNPS-ALKYLAMINES-LIBRARY:accession:CCMSLIB00016347078	CCMSLIB00016347078	10090|Mus musculus	ileum	NA	0.809549	4	0
Glutamine_Indole-3-pyruvic acid	mzspec:MSV000088772:peak/mzML/QC_si_illeum_minus_QC2.mzML:scan:658	mzspec:GNPS:GNPS-ALKYLAMINES-LIBRARY:accession:CCMSLIB00016347078	CCMSLIB00016347078	10090|Mus musculus	ileum	NA	0.809549	4	0
Alanine_pyruvate	mzspec:MSV000088772:peak/mzML/QC_si_jejunum_2_4.mzML:scan:985	mzspec:GNPS:GNPS-ALKYLAMINES-LIBRARY:accession:CCMSLIB00016345347	CCMSLIB00016345347	10090|Mus musculus	jejunum	NA	0.937551	4	0.02
Alanine_pyruvate	mzspec:MSV000088772:peak/mzML/QC_si_jejunum_2_4.mzML:scan:985	mzspec:GNPS:GNPS-ALKYLAMINES-LIBRARY:accession:CCMSLIB00016345347	CCMSLIB00016345347	10090|Mus musculus	jejunum	NA	0.937551	4	0.02
Alanine_pyruvate	mzspec:MSV000088772:peak/mzML/QC_si_jejunum_2_5.mzML:scan:992	mzspec:GNPS:GNPS-ALKYLAMINES-LIBRARY:accession:CCMSLIB00016345347	CCMSLIB00016345347	10090|Mus musculus	jejunum	NA	0.938785	4	0.02
Alanine_pyruvate	mzspec:MSV000088772:peak/mzML/QC_si_jejunum_2_5.mzML:scan:992	mzspec:GNPS:GNPS-ALKYLAMINES-LIBRARY:accession:CCMSLIB00016345347	CCMSLIB00016345347	10090|Mus musculus	jejunum	NA	0.938785	4	0.02
Alanine_pyruvate	mzspec:MSV000088772:peak/mzML/quad_30_15_INFECTED_IL1R_INF_3_10_14_2021_3_181_F11.mzML:scan:991	mzspec:GNPS:GNPS-ALKYLAMINES-LIBRARY:accession:CCMSLIB00016345347	CCMSLIB00016345347	10090|Mus musculus	quadriceps	NA	0.92895	4	0.02
Alanine_pyruvate	mzspec:MSV000088772:peak/mzML/quad_30_15_INFECTED_IL1R_INF_3_10_14_2021_3_181_F11.mzML:scan:991	mzspec:GNPS:GNPS-ALKYLAMINES-LIBRARY:accession:CCMSLIB00016345347	CCMSLIB00016345347	10090|Mus musculus	quadriceps	NA	0.92895	4	0.02
o-acetyl serine_Dihydroxyacetone	mzspec:MSV000088772:peak/mzML/si_contents_10_15_INFECTED_IL1R_INF_3_10_7_2021_3_179_B6.mzML:scan:1089	mzspec:GNPS:GNPS-ALKYLAMINES-LIBRARY:accession:CCMSLIB00016344559	CCMSLIB00016344559	10090|Mus musculus	small intestine	NA	0.863926	4	0.02
o-acetyl serine_Dihydroxyacetone	mzspec:MSV000088772:peak/mzML/si_contents_10_15_INFECTED_IL1R_INF_3_10_7_2021_3_179_B6.mzML:scan:1089	mzspec:GNPS:GNPS-ALKYLAMINES-LIBRARY:accession:CCMSLIB00016344559	CCMSLIB00016344559	10090|Mus musculus	small intestine	NA	0.863926	4	0.02
o-acetyl serine_Dihydroxyacetone	mzspec:MSV000088772:peak/mzML/si_contents_10_15_INFECTED_IL1R_INF_3_10_7_2021_3_179_B6.mzML:scan:1089	mzspec:GNPS:GNPS-ALKYLAMINES-LIBRARY:accession:CCMSLIB00016344560	CCMSLIB00016344560	10090|Mus musculus	small intestine	NA	0.823607	4	0.02
o-acetyl serine_Dihydroxyacetone	mzspec:MSV000088772:peak/mzML/si_contents_10_15_INFECTED_IL1R_INF_3_10_7_2021_3_179_B6.mzML:scan:1089	mzspec:GNPS:GNPS-ALKYLAMINES-LIBRARY:accession:CCMSLIB00016344560	CCMSLIB00016344560	10090|Mus musculus	small intestine	NA	0.823607	4	0.02
o-acetyl serine_Glyceraldehyde	mzspec:MSV000088772:peak/mzML/si_contents_10_15_INFECTED_IL1R_INF_3_10_7_2021_3_179_B6.mzML:scan:1089	mzspec:GNPS:GNPS-ALKYLAMINES-LIBRARY:accession:CCMSLIB00016353466	CCMSLIB00016353466	10090|Mus musculus	small intestine	NA	0.838911	4	0.02
o-acetyl serine_Dihydroxyacetone	mzspec:MSV000088772:peak/mzML/si_contents_10_15_INFECTED_IL1R_INF_3_10_7_2021_3_179_B6.mzML:scan:1089	mzspec:GNPS:GNPS-ALKYLAMINES-LIBRARY:accession:CCMSLIB00016344559	CCMSLIB00016344559	10090|Mus musculus	small intestine	NA	0.863926	4	0.02
o-acetyl serine_Dihydroxyacetone	mzspec:MSV000088772:peak/mzML/si_contents_10_15_INFECTED_IL1R_INF_3_10_7_2021_3_179_B6.mzML:scan:1089	mzspec:GNPS:GNPS-ALKYLAMINES-LIBRARY:accession:CCMSLIB00016344559	CCMSLIB00016344559	10090|Mus musculus	small intestine	NA	0.863926	4	0.02
o-acetyl serine_Dihydroxyacetone	mzspec:MSV000088772:peak/mzML/si_contents_10_15_INFECTED_IL1R_INF_3_10_7_2021_3_179_B6.mzML:scan:1089	mzspec:GNPS:GNPS-ALKYLAMINES-LIBRARY:accession:CCMSLIB00016344560	CCMSLIB00016344560	10090|Mus musculus	small intestine	NA	0.823607	4	0.02
o-acetyl serine_Dihydroxyacetone	mzspec:MSV000088772:peak/mzML/si_contents_10_15_INFECTED_IL1R_INF_3_10_7_2021_3_179_B6.mzML:scan:1089	mzspec:GNPS:GNPS-ALKYLAMINES-LIBRARY:accession:CCMSLIB00016344560	CCMSLIB00016344560	10090|Mus musculus	small intestine	NA	0.823607	4	0.02
o-acetyl serine_Glyceraldehyde	mzspec:MSV000088772:peak/mzML/si_contents_10_15_INFECTED_IL1R_INF_3_10_7_2021_3_179_B6.mzML:scan:1089	mzspec:GNPS:GNPS-ALKYLAMINES-LIBRARY:accession:CCMSLIB00016353466	CCMSLIB00016353466	10090|Mus musculus	small intestine	NA	0.838911	4	0.02
o-acetyl serine_Dihydroxyacetone	mzspec:MSV000088772:peak/mzML/si_contents_10_15_INFECTED_IL1R_INF_3_10_7_2021_3_179_B6.mzML:scan:1089	mzspec:GNPS:GNPS-ALKYLAMINES-LIBRARY:accession:CCMSLIB00016344559	CCMSLIB00016344559	10090|Mus musculus	small intestine	NA	0.863926	4	0.02
o-acetyl serine_Dihydroxyacetone	mzspec:MSV000088772:peak/mzML/si_contents_10_15_INFECTED_IL1R_INF_3_10_7_2021_3_179_B6.mzML:scan:1089	mzspec:GNPS:GNPS-ALKYLAMINES-LIBRARY:accession:CCMSLIB00016344559	CCMSLIB00016344559	10090|Mus musculus	small intestine	NA	0.863926	4	0.02
o-acetyl serine_Dihydroxyacetone	mzspec:MSV000088772:peak/mzML/si_contents_10_15_INFECTED_IL1R_INF_3_10_7_2021_3_179_B6.mzML:scan:1089	mzspec:GNPS:GNPS-ALKYLAMINES-LIBRARY:accession:CCMSLIB00016344560	CCMSLIB00016344560	10090|Mus musculus	small intestine	NA	0.823607	4	0.02
o-acetyl serine_Dihydroxyacetone	mzspec:MSV000088772:peak/mzML/si_contents_10_15_INFECTED_IL1R_INF_3_10_7_2021_3_179_B6.mzML:scan:1089	mzspec:GNPS:GNPS-ALKYLAMINES-LIBRARY:accession:CCMSLIB00016344560	CCMSLIB00016344560	10090|Mus musculus	small intestine	NA	0.823607	4	0.02
o-acetyl serine_Glyceraldehyde	mzspec:MSV000088772:peak/mzML/si_contents_10_15_INFECTED_IL1R_INF_3_10_7_2021_3_179_B6.mzML:scan:1089	mzspec:GNPS:GNPS-ALKYLAMINES-LIBRARY:accession:CCMSLIB00016353466	CCMSLIB00016353466	10090|Mus musculus	small intestine	NA	0.838911	4	0.02
o-acetyl serine_Dihydroxyacetone	mzspec:MSV000088772:peak/mzML/si_contents_10_15_INFECTED_IL1R_INF_3_10_7_2021_3_179_B6.mzML:scan:1089	mzspec:GNPS:GNPS-ALKYLAMINES-LIBRARY:accession:CCMSLIB00016344559	CCMSLIB00016344559	10090|Mus musculus	small intestine	NA	0.863926	4	0.02
o-acetyl serine_Dihydroxyacetone	mzspec:MSV000088772:peak/mzML/si_contents_10_15_INFECTED_IL1R_INF_3_10_7_2021_3_179_B6.mzML:scan:1089	mzspec:GNPS:GNPS-ALKYLAMINES-LIBRARY:accession:CCMSLIB00016344559	CCMSLIB00016344559	10090|Mus musculus	small intestine	NA	0.863926	4	0.02
o-acetyl serine_Dihydroxyacetone	mzspec:MSV000088772:peak/mzML/si_contents_10_15_INFECTED_IL1R_INF_3_10_7_2021_3_179_B6.mzML:scan:1089	mzspec:GNPS:GNPS-ALKYLAMINES-LIBRARY:accession:CCMSLIB00016344560	CCMSLIB00016344560	10090|Mus musculus	small intestine	NA	0.823607	4	0.02
o-acetyl serine_Dihydroxyacetone	mzspec:MSV000088772:peak/mzML/si_contents_10_15_INFECTED_IL1R_INF_3_10_7_2021_3_179_B6.mzML:scan:1089	mzspec:GNPS:GNPS-ALKYLAMINES-LIBRARY:accession:CCMSLIB00016344560	CCMSLIB00016344560	10090|Mus musculus	small intestine	NA	0.823607	4	0.02
o-acetyl serine_Glyceraldehyde	mzspec:MSV000088772:peak/mzML/si_contents_10_15_INFECTED_IL1R_INF_3_10_7_2021_3_179_B6.mzML:scan:1089	mzspec:GNPS:GNPS-ALKYLAMINES-LIBRARY:accession:CCMSLIB00016353466	CCMSLIB00016353466	10090|Mus musculus	small intestine	NA	0.838911	4	0.02
o-acetyl serine_Dihydroxyacetone	mzspec:MSV000088772:peak/mzML/si_contents_10_15_INFECTED_IL1R_INF_3_10_7_2021_3_179_B6.mzML:scan:1089	mzspec:GNPS:GNPS-ALKYLAMINES-LIBRARY:accession:CCMSLIB00016344559	CCMSLIB00016344559	10090|Mus musculus	small intestine	NA	0.863926	4	0.02
o-acetyl serine_Dihydroxyacetone	mzspec:MSV000088772:peak/mzML/si_contents_10_15_INFECTED_IL1R_INF_3_10_7_2021_3_179_B6.mzML:scan:1089	mzspec:GNPS:GNPS-ALKYLAMINES-LIBRARY:accession:CCMSLIB00016344559	CCMSLIB00016344559	10090|Mus musculus	small intestine	NA	0.863926	4	0.02
o-acetyl serine_Dihydroxyacetone	mzspec:MSV000088772:peak/mzML/si_contents_10_15_INFECTED_IL1R_INF_3_10_7_2021_3_179_B6.mzML:scan:1089	mzspec:GNPS:GNPS-ALKYLAMINES-LIBRARY:accession:CCMSLIB00016344560	CCMSLIB00016344560	10090|Mus musculus	small intestine	NA	0.823607	4	0.02
o-acetyl serine_Dihydroxyacetone	mzspec:MSV000088772:peak/mzML/si_contents_10_15_INFECTED_IL1R_INF_3_10_7_2021_3_179_B6.mzML:scan:1089	mzspec:GNPS:GNPS-ALKYLAMINES-LIBRARY:accession:CCMSLIB00016344560	CCMSLIB00016344560	10090|Mus musculus	small intestine	NA	0.823607	4	0.02
o-acetyl serine_Glyceraldehyde	mzspec:MSV000088772:peak/mzML/si_contents_10_15_INFECTED_IL1R_INF_3_10_7_2021_3_179_B6.mzML:scan:1089	mzspec:GNPS:GNPS-ALKYLAMINES-LIBRARY:accession:CCMSLIB00016353466	CCMSLIB00016353466	10090|Mus musculus	small intestine	NA	0.838911	4	0.02
