## Supplementary Tables for "Alkamines reveal a hidden layer of steroid and drug metabolism" (part 70 of 111)

### Sheet: Table S3. Reverse Metabolomics  (continued)
NAME	USI	ref_spectra	SpectrumID	Taxaname_file	UBERONBodyPartName	DOIDCommonName	cosine	Matching.Peaks.y	Delta_Mass
o-acetyl serine_Dihydroxyacetone	mzspec:MSV000088772:peak/mzML/si_contents_10_15_INFECTED_IL1R_INF_3_10_7_2021_3_179_B6.mzML:scan:1089	mzspec:GNPS:GNPS-ALKYLAMINES-LIBRARY:accession:CCMSLIB00016344559	CCMSLIB00016344559	10090|Mus musculus	small intestine	NA	0.863926	4	0.02
o-acetyl serine_Dihydroxyacetone	mzspec:MSV000088772:peak/mzML/si_contents_10_15_INFECTED_IL1R_INF_3_10_7_2021_3_179_B6.mzML:scan:1089	mzspec:GNPS:GNPS-ALKYLAMINES-LIBRARY:accession:CCMSLIB00016344559	CCMSLIB00016344559	10090|Mus musculus	small intestine	NA	0.863926	4	0.02
o-acetyl serine_Dihydroxyacetone	mzspec:MSV000088772:peak/mzML/si_contents_10_15_INFECTED_IL1R_INF_3_10_7_2021_3_179_B6.mzML:scan:1089	mzspec:GNPS:GNPS-ALKYLAMINES-LIBRARY:accession:CCMSLIB00016344560	CCMSLIB00016344560	10090|Mus musculus	small intestine	NA	0.823607	4	0.02
o-acetyl serine_Dihydroxyacetone	mzspec:MSV000088772:peak/mzML/si_contents_10_15_INFECTED_IL1R_INF_3_10_7_2021_3_179_B6.mzML:scan:1089	mzspec:GNPS:GNPS-ALKYLAMINES-LIBRARY:accession:CCMSLIB00016344560	CCMSLIB00016344560	10090|Mus musculus	small intestine	NA	0.823607	4	0.02
o-acetyl serine_Glyceraldehyde	mzspec:MSV000088772:peak/mzML/si_contents_10_15_INFECTED_IL1R_INF_3_10_7_2021_3_179_B6.mzML:scan:1089	mzspec:GNPS:GNPS-ALKYLAMINES-LIBRARY:accession:CCMSLIB00016353466	CCMSLIB00016353466	10090|Mus musculus	small intestine	NA	0.838911	4	0.02
o-acetyl serine_Dihydroxyacetone	mzspec:MSV000088772:peak/mzML/si_contents_11_15_UNINFECTED_WT_UNINF_3_10_7_2021_13_179_C6.mzML:scan:1097	mzspec:GNPS:GNPS-ALKYLAMINES-LIBRARY:accession:CCMSLIB00016344559	CCMSLIB00016344559	10090|Mus musculus	small intestine	NA	0.862326	4	0.02
o-acetyl serine_Dihydroxyacetone	mzspec:MSV000088772:peak/mzML/si_contents_11_15_UNINFECTED_WT_UNINF_3_10_7_2021_13_179_C6.mzML:scan:1097	mzspec:GNPS:GNPS-ALKYLAMINES-LIBRARY:accession:CCMSLIB00016344559	CCMSLIB00016344559	10090|Mus musculus	small intestine	NA	0.862326	4	0.02
o-acetyl serine_Dihydroxyacetone	mzspec:MSV000088772:peak/mzML/si_contents_11_15_UNINFECTED_WT_UNINF_3_10_7_2021_13_179_C6.mzML:scan:1097	mzspec:GNPS:GNPS-ALKYLAMINES-LIBRARY:accession:CCMSLIB00016344560	CCMSLIB00016344560	10090|Mus musculus	small intestine	NA	0.821807	4	0.02
o-acetyl serine_Dihydroxyacetone	mzspec:MSV000088772:peak/mzML/si_contents_11_15_UNINFECTED_WT_UNINF_3_10_7_2021_13_179_C6.mzML:scan:1097	mzspec:GNPS:GNPS-ALKYLAMINES-LIBRARY:accession:CCMSLIB00016344560	CCMSLIB00016344560	10090|Mus musculus	small intestine	NA	0.821807	4	0.02
o-acetyl serine_Glyceraldehyde	mzspec:MSV000088772:peak/mzML/si_contents_11_15_UNINFECTED_WT_UNINF_3_10_7_2021_13_179_C6.mzML:scan:1097	mzspec:GNPS:GNPS-ALKYLAMINES-LIBRARY:accession:CCMSLIB00016353466	CCMSLIB00016353466	10090|Mus musculus	small intestine	NA	0.837149	4	0.02
o-acetyl serine_Dihydroxyacetone	mzspec:MSV000088772:peak/mzML/si_contents_11_15_UNINFECTED_WT_UNINF_3_10_7_2021_13_179_C6.mzML:scan:1097	mzspec:GNPS:GNPS-ALKYLAMINES-LIBRARY:accession:CCMSLIB00016344559	CCMSLIB00016344559	10090|Mus musculus	small intestine	NA	0.862326	4	0.02
o-acetyl serine_Dihydroxyacetone	mzspec:MSV000088772:peak/mzML/si_contents_11_15_UNINFECTED_WT_UNINF_3_10_7_2021_13_179_C6.mzML:scan:1097	mzspec:GNPS:GNPS-ALKYLAMINES-LIBRARY:accession:CCMSLIB00016344559	CCMSLIB00016344559	10090|Mus musculus	small intestine	NA	0.862326	4	0.02
o-acetyl serine_Dihydroxyacetone	mzspec:MSV000088772:peak/mzML/si_contents_11_15_UNINFECTED_WT_UNINF_3_10_7_2021_13_179_C6.mzML:scan:1097	mzspec:GNPS:GNPS-ALKYLAMINES-LIBRARY:accession:CCMSLIB00016344560	CCMSLIB00016344560	10090|Mus musculus	small intestine	NA	0.821807	4	0.02
o-acetyl serine_Dihydroxyacetone	mzspec:MSV000088772:peak/mzML/si_contents_11_15_UNINFECTED_WT_UNINF_3_10_7_2021_13_179_C6.mzML:scan:1097	mzspec:GNPS:GNPS-ALKYLAMINES-LIBRARY:accession:CCMSLIB00016344560	CCMSLIB00016344560	10090|Mus musculus	small intestine	NA	0.821807	4	0.02
o-acetyl serine_Glyceraldehyde	mzspec:MSV000088772:peak/mzML/si_contents_11_15_UNINFECTED_WT_UNINF_3_10_7_2021_13_179_C6.mzML:scan:1097	mzspec:GNPS:GNPS-ALKYLAMINES-LIBRARY:accession:CCMSLIB00016353466	CCMSLIB00016353466	10090|Mus musculus	small intestine	NA	0.837149	4	0.02
o-acetyl serine_Dihydroxyacetone	mzspec:MSV000088772:peak/mzML/si_contents_11_15_UNINFECTED_WT_UNINF_3_10_7_2021_13_179_C6.mzML:scan:1097	mzspec:GNPS:GNPS-ALKYLAMINES-LIBRARY:accession:CCMSLIB00016344559	CCMSLIB00016344559	10090|Mus musculus	small intestine	NA	0.862326	4	0.02
o-acetyl serine_Dihydroxyacetone	mzspec:MSV000088772:peak/mzML/si_contents_11_15_UNINFECTED_WT_UNINF_3_10_7_2021_13_179_C6.mzML:scan:1097	mzspec:GNPS:GNPS-ALKYLAMINES-LIBRARY:accession:CCMSLIB00016344559	CCMSLIB00016344559	10090|Mus musculus	small intestine	NA	0.862326	4	0.02
o-acetyl serine_Dihydroxyacetone	mzspec:MSV000088772:peak/mzML/si_contents_11_15_UNINFECTED_WT_UNINF_3_10_7_2021_13_179_C6.mzML:scan:1097	mzspec:GNPS:GNPS-ALKYLAMINES-LIBRARY:accession:CCMSLIB00016344560	CCMSLIB00016344560	10090|Mus musculus	small intestine	NA	0.821807	4	0.02
o-acetyl serine_Dihydroxyacetone	mzspec:MSV000088772:peak/mzML/si_contents_11_15_UNINFECTED_WT_UNINF_3_10_7_2021_13_179_C6.mzML:scan:1097	mzspec:GNPS:GNPS-ALKYLAMINES-LIBRARY:accession:CCMSLIB00016344560	CCMSLIB00016344560	10090|Mus musculus	small intestine	NA	0.821807	4	0.02
o-acetyl serine_Glyceraldehyde	mzspec:MSV000088772:peak/mzML/si_contents_11_15_UNINFECTED_WT_UNINF_3_10_7_2021_13_179_C6.mzML:scan:1097	mzspec:GNPS:GNPS-ALKYLAMINES-LIBRARY:accession:CCMSLIB00016353466	CCMSLIB00016353466	10090|Mus musculus	small intestine	NA	0.837149	4	0.02
o-acetyl serine_Dihydroxyacetone	mzspec:MSV000088772:peak/mzML/si_contents_11_15_UNINFECTED_WT_UNINF_3_10_7_2021_13_179_C6.mzML:scan:1097	mzspec:GNPS:GNPS-ALKYLAMINES-LIBRARY:accession:CCMSLIB00016344559	CCMSLIB00016344559	10090|Mus musculus	small intestine	NA	0.862326	4	0.02
o-acetyl serine_Dihydroxyacetone	mzspec:MSV000088772:peak/mzML/si_contents_11_15_UNINFECTED_WT_UNINF_3_10_7_2021_13_179_C6.mzML:scan:1097	mzspec:GNPS:GNPS-ALKYLAMINES-LIBRARY:accession:CCMSLIB00016344559	CCMSLIB00016344559	10090|Mus musculus	small intestine	NA	0.862326	4	0.02
o-acetyl serine_Dihydroxyacetone	mzspec:MSV000088772:peak/mzML/si_contents_11_15_UNINFECTED_WT_UNINF_3_10_7_2021_13_179_C6.mzML:scan:1097	mzspec:GNPS:GNPS-ALKYLAMINES-LIBRARY:accession:CCMSLIB00016344560	CCMSLIB00016344560	10090|Mus musculus	small intestine	NA	0.821807	4	0.02
o-acetyl serine_Dihydroxyacetone	mzspec:MSV000088772:peak/mzML/si_contents_11_15_UNINFECTED_WT_UNINF_3_10_7_2021_13_179_C6.mzML:scan:1097	mzspec:GNPS:GNPS-ALKYLAMINES-LIBRARY:accession:CCMSLIB00016344560	CCMSLIB00016344560	10090|Mus musculus	small intestine	NA	0.821807	4	0.02
o-acetyl serine_Glyceraldehyde	mzspec:MSV000088772:peak/mzML/si_contents_11_15_UNINFECTED_WT_UNINF_3_10_7_2021_13_179_C6.mzML:scan:1097	mzspec:GNPS:GNPS-ALKYLAMINES-LIBRARY:accession:CCMSLIB00016353466	CCMSLIB00016353466	10090|Mus musculus	small intestine	NA	0.837149	4	0.02
o-acetyl serine_Dihydroxyacetone	mzspec:MSV000088772:peak/mzML/si_contents_11_15_UNINFECTED_WT_UNINF_3_10_7_2021_13_179_C6.mzML:scan:1097	mzspec:GNPS:GNPS-ALKYLAMINES-LIBRARY:accession:CCMSLIB00016344559	CCMSLIB00016344559	10090|Mus musculus	small intestine	NA	0.862326	4	0.02
o-acetyl serine_Dihydroxyacetone	mzspec:MSV000088772:peak/mzML/si_contents_11_15_UNINFECTED_WT_UNINF_3_10_7_2021_13_179_C6.mzML:scan:1097	mzspec:GNPS:GNPS-ALKYLAMINES-LIBRARY:accession:CCMSLIB00016344559	CCMSLIB00016344559	10090|Mus musculus	small intestine	NA	0.862326	4	0.02
o-acetyl serine_Dihydroxyacetone	mzspec:MSV000088772:peak/mzML/si_contents_11_15_UNINFECTED_WT_UNINF_3_10_7_2021_13_179_C6.mzML:scan:1097	mzspec:GNPS:GNPS-ALKYLAMINES-LIBRARY:accession:CCMSLIB00016344560	CCMSLIB00016344560	10090|Mus musculus	small intestine	NA	0.821807	4	0.02
o-acetyl serine_Dihydroxyacetone	mzspec:MSV000088772:peak/mzML/si_contents_11_15_UNINFECTED_WT_UNINF_3_10_7_2021_13_179_C6.mzML:scan:1097	mzspec:GNPS:GNPS-ALKYLAMINES-LIBRARY:accession:CCMSLIB00016344560	CCMSLIB00016344560	10090|Mus musculus	small intestine	NA	0.821807	4	0.02
o-acetyl serine_Glyceraldehyde	mzspec:MSV000088772:peak/mzML/si_contents_11_15_UNINFECTED_WT_UNINF_3_10_7_2021_13_179_C6.mzML:scan:1097	mzspec:GNPS:GNPS-ALKYLAMINES-LIBRARY:accession:CCMSLIB00016353466	CCMSLIB00016353466	10090|Mus musculus	small intestine	NA	0.837149	4	0.02
o-acetyl serine_Dihydroxyacetone	mzspec:MSV000088772:peak/mzML/si_contents_11_15_UNINFECTED_WT_UNINF_3_10_7_2021_13_179_C6.mzML:scan:1097	mzspec:GNPS:GNPS-ALKYLAMINES-LIBRARY:accession:CCMSLIB00016344559	CCMSLIB00016344559	10090|Mus musculus	small intestine	NA	0.862326	4	0.02
o-acetyl serine_Dihydroxyacetone	mzspec:MSV000088772:peak/mzML/si_contents_11_15_UNINFECTED_WT_UNINF_3_10_7_2021_13_179_C6.mzML:scan:1097	mzspec:GNPS:GNPS-ALKYLAMINES-LIBRARY:accession:CCMSLIB00016344559	CCMSLIB00016344559	10090|Mus musculus	small intestine	NA	0.862326	4	0.02
o-acetyl serine_Dihydroxyacetone	mzspec:MSV000088772:peak/mzML/si_contents_11_15_UNINFECTED_WT_UNINF_3_10_7_2021_13_179_C6.mzML:scan:1097	mzspec:GNPS:GNPS-ALKYLAMINES-LIBRARY:accession:CCMSLIB00016344560	CCMSLIB00016344560	10090|Mus musculus	small intestine	NA	0.821807	4	0.02
o-acetyl serine_Dihydroxyacetone	mzspec:MSV000088772:peak/mzML/si_contents_11_15_UNINFECTED_WT_UNINF_3_10_7_2021_13_179_C6.mzML:scan:1097	mzspec:GNPS:GNPS-ALKYLAMINES-LIBRARY:accession:CCMSLIB00016344560	CCMSLIB00016344560	10090|Mus musculus	small intestine	NA	0.821807	4	0.02
o-acetyl serine_Glyceraldehyde	mzspec:MSV000088772:peak/mzML/si_contents_11_15_UNINFECTED_WT_UNINF_3_10_7_2021_13_179_C6.mzML:scan:1097	mzspec:GNPS:GNPS-ALKYLAMINES-LIBRARY:accession:CCMSLIB00016353466	CCMSLIB00016353466	10090|Mus musculus	small intestine	NA	0.837149	4	0.02
o-acetyl serine_Dihydroxyacetone	mzspec:MSV000088772:peak/mzML/si_contents_12_15_UNINFECTED_IL1R_UNINF_3_10_7_2021_13_179_D6.mzML:scan:1082	mzspec:GNPS:GNPS-ALKYLAMINES-LIBRARY:accession:CCMSLIB00016344559	CCMSLIB00016344559	10090|Mus musculus	small intestine	NA	0.861542	4	0.02
o-acetyl serine_Dihydroxyacetone	mzspec:MSV000088772:peak/mzML/si_contents_12_15_UNINFECTED_IL1R_UNINF_3_10_7_2021_13_179_D6.mzML:scan:1082	mzspec:GNPS:GNPS-ALKYLAMINES-LIBRARY:accession:CCMSLIB00016344559	CCMSLIB00016344559	10090|Mus musculus	small intestine	NA	0.861542	4	0.02
o-acetyl serine_Dihydroxyacetone	mzspec:MSV000088772:peak/mzML/si_contents_12_15_UNINFECTED_IL1R_UNINF_3_10_7_2021_13_179_D6.mzML:scan:1082	mzspec:GNPS:GNPS-ALKYLAMINES-LIBRARY:accession:CCMSLIB00016344560	CCMSLIB00016344560	10090|Mus musculus	small intestine	NA	0.82098	4	0.02
o-acetyl serine_Dihydroxyacetone	mzspec:MSV000088772:peak/mzML/si_contents_12_15_UNINFECTED_IL1R_UNINF_3_10_7_2021_13_179_D6.mzML:scan:1082	mzspec:GNPS:GNPS-ALKYLAMINES-LIBRARY:accession:CCMSLIB00016344560	CCMSLIB00016344560	10090|Mus musculus	small intestine	NA	0.82098	4	0.02
o-acetyl serine_Glyceraldehyde	mzspec:MSV000088772:peak/mzML/si_contents_12_15_UNINFECTED_IL1R_UNINF_3_10_7_2021_13_179_D6.mzML:scan:1082	mzspec:GNPS:GNPS-ALKYLAMINES-LIBRARY:accession:CCMSLIB00016353466	CCMSLIB00016353466	10090|Mus musculus	small intestine	NA	0.835777	4	0.02
o-acetyl serine_Dihydroxyacetone	mzspec:MSV000088772:peak/mzML/si_contents_12_15_UNINFECTED_IL1R_UNINF_3_10_7_2021_13_179_D6.mzML:scan:1082	mzspec:GNPS:GNPS-ALKYLAMINES-LIBRARY:accession:CCMSLIB00016344559	CCMSLIB00016344559	10090|Mus musculus	small intestine	NA	0.861542	4	0.02
o-acetyl serine_Dihydroxyacetone	mzspec:MSV000088772:peak/mzML/si_contents_12_15_UNINFECTED_IL1R_UNINF_3_10_7_2021_13_179_D6.mzML:scan:1082	mzspec:GNPS:GNPS-ALKYLAMINES-LIBRARY:accession:CCMSLIB00016344559	CCMSLIB00016344559	10090|Mus musculus	small intestine	NA	0.861542	4	0.02
o-acetyl serine_Dihydroxyacetone	mzspec:MSV000088772:peak/mzML/si_contents_12_15_UNINFECTED_IL1R_UNINF_3_10_7_2021_13_179_D6.mzML:scan:1082	mzspec:GNPS:GNPS-ALKYLAMINES-LIBRARY:accession:CCMSLIB00016344560	CCMSLIB00016344560	10090|Mus musculus	small intestine	NA	0.82098	4	0.02
o-acetyl serine_Dihydroxyacetone	mzspec:MSV000088772:peak/mzML/si_contents_12_15_UNINFECTED_IL1R_UNINF_3_10_7_2021_13_179_D6.mzML:scan:1082	mzspec:GNPS:GNPS-ALKYLAMINES-LIBRARY:accession:CCMSLIB00016344560	CCMSLIB00016344560	10090|Mus musculus	small intestine	NA	0.82098	4	0.02
o-acetyl serine_Glyceraldehyde	mzspec:MSV000088772:peak/mzML/si_contents_12_15_UNINFECTED_IL1R_UNINF_3_10_7_2021_13_179_D6.mzML:scan:1082	mzspec:GNPS:GNPS-ALKYLAMINES-LIBRARY:accession:CCMSLIB00016353466	CCMSLIB00016353466	10090|Mus musculus	small intestine	NA	0.835777	4	0.02
o-acetyl serine_Dihydroxyacetone	mzspec:MSV000088772:peak/mzML/si_contents_12_15_UNINFECTED_IL1R_UNINF_3_10_7_2021_13_179_D6.mzML:scan:1082	mzspec:GNPS:GNPS-ALKYLAMINES-LIBRARY:accession:CCMSLIB00016344559	CCMSLIB00016344559	10090|Mus musculus	small intestine	NA	0.861542	4	0.02
o-acetyl serine_Dihydroxyacetone	mzspec:MSV000088772:peak/mzML/si_contents_12_15_UNINFECTED_IL1R_UNINF_3_10_7_2021_13_179_D6.mzML:scan:1082	mzspec:GNPS:GNPS-ALKYLAMINES-LIBRARY:accession:CCMSLIB00016344559	CCMSLIB00016344559	10090|Mus musculus	small intestine	NA	0.861542	4	0.02
o-acetyl serine_Dihydroxyacetone	mzspec:MSV000088772:peak/mzML/si_contents_12_15_UNINFECTED_IL1R_UNINF_3_10_7_2021_13_179_D6.mzML:scan:1082	mzspec:GNPS:GNPS-ALKYLAMINES-LIBRARY:accession:CCMSLIB00016344560	CCMSLIB00016344560	10090|Mus musculus	small intestine	NA	0.82098	4	0.02
o-acetyl serine_Dihydroxyacetone	mzspec:MSV000088772:peak/mzML/si_contents_12_15_UNINFECTED_IL1R_UNINF_3_10_7_2021_13_179_D6.mzML:scan:1082	mzspec:GNPS:GNPS-ALKYLAMINES-LIBRARY:accession:CCMSLIB00016344560	CCMSLIB00016344560	10090|Mus musculus	small intestine	NA	0.82098	4	0.02
o-acetyl serine_Glyceraldehyde	mzspec:MSV000088772:peak/mzML/si_contents_12_15_UNINFECTED_IL1R_UNINF_3_10_7_2021_13_179_D6.mzML:scan:1082	mzspec:GNPS:GNPS-ALKYLAMINES-LIBRARY:accession:CCMSLIB00016353466	CCMSLIB00016353466	10090|Mus musculus	small intestine	NA	0.835777	4	0.02
o-acetyl serine_Dihydroxyacetone	mzspec:MSV000088772:peak/mzML/si_contents_12_15_UNINFECTED_IL1R_UNINF_3_10_7_2021_13_179_D6.mzML:scan:1082	mzspec:GNPS:GNPS-ALKYLAMINES-LIBRARY:accession:CCMSLIB00016344559	CCMSLIB00016344559	10090|Mus musculus	small intestine	NA	0.861542	4	0.02
o-acetyl serine_Dihydroxyacetone	mzspec:MSV000088772:peak/mzML/si_contents_12_15_UNINFECTED_IL1R_UNINF_3_10_7_2021_13_179_D6.mzML:scan:1082	mzspec:GNPS:GNPS-ALKYLAMINES-LIBRARY:accession:CCMSLIB00016344559	CCMSLIB00016344559	10090|Mus musculus	small intestine	NA	0.861542	4	0.02
o-acetyl serine_Dihydroxyacetone	mzspec:MSV000088772:peak/mzML/si_contents_12_15_UNINFECTED_IL1R_UNINF_3_10_7_2021_13_179_D6.mzML:scan:1082	mzspec:GNPS:GNPS-ALKYLAMINES-LIBRARY:accession:CCMSLIB00016344560	CCMSLIB00016344560	10090|Mus musculus	small intestine	NA	0.82098	4	0.02
o-acetyl serine_Dihydroxyacetone	mzspec:MSV000088772:peak/mzML/si_contents_12_15_UNINFECTED_IL1R_UNINF_3_10_7_2021_13_179_D6.mzML:scan:1082	mzspec:GNPS:GNPS-ALKYLAMINES-LIBRARY:accession:CCMSLIB00016344560	CCMSLIB00016344560	10090|Mus musculus	small intestine	NA	0.82098	4	0.02
o-acetyl serine_Glyceraldehyde	mzspec:MSV000088772:peak/mzML/si_contents_12_15_UNINFECTED_IL1R_UNINF_3_10_7_2021_13_179_D6.mzML:scan:1082	mzspec:GNPS:GNPS-ALKYLAMINES-LIBRARY:accession:CCMSLIB00016353466	CCMSLIB00016353466	10090|Mus musculus	small intestine	NA	0.835777	4	0.02
o-acetyl serine_Dihydroxyacetone	mzspec:MSV000088772:peak/mzML/si_contents_12_15_UNINFECTED_IL1R_UNINF_3_10_7_2021_13_179_D6.mzML:scan:1082	mzspec:GNPS:GNPS-ALKYLAMINES-LIBRARY:accession:CCMSLIB00016344559	CCMSLIB00016344559	10090|Mus musculus	small intestine	NA	0.861542	4	0.02
o-acetyl serine_Dihydroxyacetone	mzspec:MSV000088772:peak/mzML/si_contents_12_15_UNINFECTED_IL1R_UNINF_3_10_7_2021_13_179_D6.mzML:scan:1082	mzspec:GNPS:GNPS-ALKYLAMINES-LIBRARY:accession:CCMSLIB00016344559	CCMSLIB00016344559	10090|Mus musculus	small intestine	NA	0.861542	4	0.02
o-acetyl serine_Dihydroxyacetone	mzspec:MSV000088772:peak/mzML/si_contents_12_15_UNINFECTED_IL1R_UNINF_3_10_7_2021_13_179_D6.mzML:scan:1082	mzspec:GNPS:GNPS-ALKYLAMINES-LIBRARY:accession:CCMSLIB00016344560	CCMSLIB00016344560	10090|Mus musculus	small intestine	NA	0.82098	4	0.02
o-acetyl serine_Dihydroxyacetone	mzspec:MSV000088772:peak/mzML/si_contents_12_15_UNINFECTED_IL1R_UNINF_3_10_7_2021_13_179_D6.mzML:scan:1082	mzspec:GNPS:GNPS-ALKYLAMINES-LIBRARY:accession:CCMSLIB00016344560	CCMSLIB00016344560	10090|Mus musculus	small intestine	NA	0.82098	4	0.02
o-acetyl serine_Glyceraldehyde	mzspec:MSV000088772:peak/mzML/si_contents_12_15_UNINFECTED_IL1R_UNINF_3_10_7_2021_13_179_D6.mzML:scan:1082	mzspec:GNPS:GNPS-ALKYLAMINES-LIBRARY:accession:CCMSLIB00016353466	CCMSLIB00016353466	10090|Mus musculus	small intestine	NA	0.835777	4	0.02
o-acetyl serine_Dihydroxyacetone	mzspec:MSV000088772:peak/mzML/si_contents_12_15_UNINFECTED_IL1R_UNINF_3_10_7_2021_13_179_D6.mzML:scan:1082	mzspec:GNPS:GNPS-ALKYLAMINES-LIBRARY:accession:CCMSLIB00016344559	CCMSLIB00016344559	10090|Mus musculus	small intestine	NA	0.861542	4	0.02
o-acetyl serine_Dihydroxyacetone	mzspec:MSV000088772:peak/mzML/si_contents_12_15_UNINFECTED_IL1R_UNINF_3_10_7_2021_13_179_D6.mzML:scan:1082	mzspec:GNPS:GNPS-ALKYLAMINES-LIBRARY:accession:CCMSLIB00016344559	CCMSLIB00016344559	10090|Mus musculus	small intestine	NA	0.861542	4	0.02
o-acetyl serine_Dihydroxyacetone	mzspec:MSV000088772:peak/mzML/si_contents_12_15_UNINFECTED_IL1R_UNINF_3_10_7_2021_13_179_D6.mzML:scan:1082	mzspec:GNPS:GNPS-ALKYLAMINES-LIBRARY:accession:CCMSLIB00016344560	CCMSLIB00016344560	10090|Mus musculus	small intestine	NA	0.82098	4	0.02
o-acetyl serine_Dihydroxyacetone	mzspec:MSV000088772:peak/mzML/si_contents_12_15_UNINFECTED_IL1R_UNINF_3_10_7_2021_13_179_D6.mzML:scan:1082	mzspec:GNPS:GNPS-ALKYLAMINES-LIBRARY:accession:CCMSLIB00016344560	CCMSLIB00016344560	10090|Mus musculus	small intestine	NA	0.82098	4	0.02
o-acetyl serine_Glyceraldehyde	mzspec:MSV000088772:peak/mzML/si_contents_12_15_UNINFECTED_IL1R_UNINF_3_10_7_2021_13_179_D6.mzML:scan:1082	mzspec:GNPS:GNPS-ALKYLAMINES-LIBRARY:accession:CCMSLIB00016353466	CCMSLIB00016353466	10090|Mus musculus	small intestine	NA	0.835777	4	0.02
o-acetyl serine_Dihydroxyacetone	mzspec:MSV000088772:peak/mzML/si_contents_18_15_INFECTED_IL1R_INF_5_10_7_2021_5_180_B6.mzML:scan:1061	mzspec:GNPS:GNPS-ALKYLAMINES-LIBRARY:accession:CCMSLIB00016344559	CCMSLIB00016344559	10090|Mus musculus	small intestine	NA	0.862639	4	0.02
o-acetyl serine_Dihydroxyacetone	mzspec:MSV000088772:peak/mzML/si_contents_18_15_INFECTED_IL1R_INF_5_10_7_2021_5_180_B6.mzML:scan:1061	mzspec:GNPS:GNPS-ALKYLAMINES-LIBRARY:accession:CCMSLIB00016344559	CCMSLIB00016344559	10090|Mus musculus	small intestine	NA	0.862639	4	0.02
o-acetyl serine_Dihydroxyacetone	mzspec:MSV000088772:peak/mzML/si_contents_18_15_INFECTED_IL1R_INF_5_10_7_2021_5_180_B6.mzML:scan:1061	mzspec:GNPS:GNPS-ALKYLAMINES-LIBRARY:accession:CCMSLIB00016344560	CCMSLIB00016344560	10090|Mus musculus	small intestine	NA	0.821865	4	0.02
o-acetyl serine_Dihydroxyacetone	mzspec:MSV000088772:peak/mzML/si_contents_18_15_INFECTED_IL1R_INF_5_10_7_2021_5_180_B6.mzML:scan:1061	mzspec:GNPS:GNPS-ALKYLAMINES-LIBRARY:accession:CCMSLIB00016344560	CCMSLIB00016344560	10090|Mus musculus	small intestine	NA	0.821865	4	0.02
o-acetyl serine_Glyceraldehyde	mzspec:MSV000088772:peak/mzML/si_contents_18_15_INFECTED_IL1R_INF_5_10_7_2021_5_180_B6.mzML:scan:1061	mzspec:GNPS:GNPS-ALKYLAMINES-LIBRARY:accession:CCMSLIB00016353466	CCMSLIB00016353466	10090|Mus musculus	small intestine	NA	0.838488	4	0.02
o-acetyl serine_Dihydroxyacetone	mzspec:MSV000088772:peak/mzML/si_contents_18_15_INFECTED_IL1R_INF_5_10_7_2021_5_180_B6.mzML:scan:1061	mzspec:GNPS:GNPS-ALKYLAMINES-LIBRARY:accession:CCMSLIB00016344559	CCMSLIB00016344559	10090|Mus musculus	small intestine	NA	0.862639	4	0.02
o-acetyl serine_Dihydroxyacetone	mzspec:MSV000088772:peak/mzML/si_contents_18_15_INFECTED_IL1R_INF_5_10_7_2021_5_180_B6.mzML:scan:1061	mzspec:GNPS:GNPS-ALKYLAMINES-LIBRARY:accession:CCMSLIB00016344559	CCMSLIB00016344559	10090|Mus musculus	small intestine	NA	0.862639	4	0.02
o-acetyl serine_Dihydroxyacetone	mzspec:MSV000088772:peak/mzML/si_contents_18_15_INFECTED_IL1R_INF_5_10_7_2021_5_180_B6.mzML:scan:1061	mzspec:GNPS:GNPS-ALKYLAMINES-LIBRARY:accession:CCMSLIB00016344560	CCMSLIB00016344560	10090|Mus musculus	small intestine	NA	0.821865	4	0.02
o-acetyl serine_Dihydroxyacetone	mzspec:MSV000088772:peak/mzML/si_contents_18_15_INFECTED_IL1R_INF_5_10_7_2021_5_180_B6.mzML:scan:1061	mzspec:GNPS:GNPS-ALKYLAMINES-LIBRARY:accession:CCMSLIB00016344560	CCMSLIB00016344560	10090|Mus musculus	small intestine	NA	0.821865	4	0.02
o-acetyl serine_Glyceraldehyde	mzspec:MSV000088772:peak/mzML/si_contents_18_15_INFECTED_IL1R_INF_5_10_7_2021_5_180_B6.mzML:scan:1061	mzspec:GNPS:GNPS-ALKYLAMINES-LIBRARY:accession:CCMSLIB00016353466	CCMSLIB00016353466	10090|Mus musculus	small intestine	NA	0.838488	4	0.02
o-acetyl serine_Dihydroxyacetone	mzspec:MSV000088772:peak/mzML/si_contents_18_15_INFECTED_IL1R_INF_5_10_7_2021_5_180_B6.mzML:scan:1061	mzspec:GNPS:GNPS-ALKYLAMINES-LIBRARY:accession:CCMSLIB00016344559	CCMSLIB00016344559	10090|Mus musculus	small intestine	NA	0.862639	4	0.02
o-acetyl serine_Dihydroxyacetone	mzspec:MSV000088772:peak/mzML/si_contents_18_15_INFECTED_IL1R_INF_5_10_7_2021_5_180_B6.mzML:scan:1061	mzspec:GNPS:GNPS-ALKYLAMINES-LIBRARY:accession:CCMSLIB00016344559	CCMSLIB00016344559	10090|Mus musculus	small intestine	NA	0.862639	4	0.02
o-acetyl serine_Dihydroxyacetone	mzspec:MSV000088772:peak/mzML/si_contents_18_15_INFECTED_IL1R_INF_5_10_7_2021_5_180_B6.mzML:scan:1061	mzspec:GNPS:GNPS-ALKYLAMINES-LIBRARY:accession:CCMSLIB00016344560	CCMSLIB00016344560	10090|Mus musculus	small intestine	NA	0.821865	4	0.02
o-acetyl serine_Dihydroxyacetone	mzspec:MSV000088772:peak/mzML/si_contents_18_15_INFECTED_IL1R_INF_5_10_7_2021_5_180_B6.mzML:scan:1061	mzspec:GNPS:GNPS-ALKYLAMINES-LIBRARY:accession:CCMSLIB00016344560	CCMSLIB00016344560	10090|Mus musculus	small intestine	NA	0.821865	4	0.02
o-acetyl serine_Glyceraldehyde	mzspec:MSV000088772:peak/mzML/si_contents_18_15_INFECTED_IL1R_INF_5_10_7_2021_5_180_B6.mzML:scan:1061	mzspec:GNPS:GNPS-ALKYLAMINES-LIBRARY:accession:CCMSLIB00016353466	CCMSLIB00016353466	10090|Mus musculus	small intestine	NA	0.838488	4	0.02
o-acetyl serine_Dihydroxyacetone	mzspec:MSV000088772:peak/mzML/si_contents_18_15_INFECTED_IL1R_INF_5_10_7_2021_5_180_B6.mzML:scan:1061	mzspec:GNPS:GNPS-ALKYLAMINES-LIBRARY:accession:CCMSLIB00016344559	CCMSLIB00016344559	10090|Mus musculus	small intestine	NA	0.862639	4	0.02
o-acetyl serine_Dihydroxyacetone	mzspec:MSV000088772:peak/mzML/si_contents_18_15_INFECTED_IL1R_INF_5_10_7_2021_5_180_B6.mzML:scan:1061	mzspec:GNPS:GNPS-ALKYLAMINES-LIBRARY:accession:CCMSLIB00016344559	CCMSLIB00016344559	10090|Mus musculus	small intestine	NA	0.862639	4	0.02
o-acetyl serine_Dihydroxyacetone	mzspec:MSV000088772:peak/mzML/si_contents_18_15_INFECTED_IL1R_INF_5_10_7_2021_5_180_B6.mzML:scan:1061	mzspec:GNPS:GNPS-ALKYLAMINES-LIBRARY:accession:CCMSLIB00016344560	CCMSLIB00016344560	10090|Mus musculus	small intestine	NA	0.821865	4	0.02
o-acetyl serine_Dihydroxyacetone	mzspec:MSV000088772:peak/mzML/si_contents_18_15_INFECTED_IL1R_INF_5_10_7_2021_5_180_B6.mzML:scan:1061	mzspec:GNPS:GNPS-ALKYLAMINES-LIBRARY:accession:CCMSLIB00016344560	CCMSLIB00016344560	10090|Mus musculus	small intestine	NA	0.821865	4	0.02
o-acetyl serine_Glyceraldehyde	mzspec:MSV000088772:peak/mzML/si_contents_18_15_INFECTED_IL1R_INF_5_10_7_2021_5_180_B6.mzML:scan:1061	mzspec:GNPS:GNPS-ALKYLAMINES-LIBRARY:accession:CCMSLIB00016353466	CCMSLIB00016353466	10090|Mus musculus	small intestine	NA	0.838488	4	0.02
o-acetyl serine_Dihydroxyacetone	mzspec:MSV000088772:peak/mzML/si_contents_18_15_INFECTED_IL1R_INF_5_10_7_2021_5_180_B6.mzML:scan:1061	mzspec:GNPS:GNPS-ALKYLAMINES-LIBRARY:accession:CCMSLIB00016344559	CCMSLIB00016344559	10090|Mus musculus	small intestine	NA	0.862639	4	0.02
o-acetyl serine_Dihydroxyacetone	mzspec:MSV000088772:peak/mzML/si_contents_18_15_INFECTED_IL1R_INF_5_10_7_2021_5_180_B6.mzML:scan:1061	mzspec:GNPS:GNPS-ALKYLAMINES-LIBRARY:accession:CCMSLIB00016344559	CCMSLIB00016344559	10090|Mus musculus	small intestine	NA	0.862639	4	0.02
o-acetyl serine_Dihydroxyacetone	mzspec:MSV000088772:peak/mzML/si_contents_18_15_INFECTED_IL1R_INF_5_10_7_2021_5_180_B6.mzML:scan:1061	mzspec:GNPS:GNPS-ALKYLAMINES-LIBRARY:accession:CCMSLIB00016344560	CCMSLIB00016344560	10090|Mus musculus	small intestine	NA	0.821865	4	0.02
o-acetyl serine_Dihydroxyacetone	mzspec:MSV000088772:peak/mzML/si_contents_18_15_INFECTED_IL1R_INF_5_10_7_2021_5_180_B6.mzML:scan:1061	mzspec:GNPS:GNPS-ALKYLAMINES-LIBRARY:accession:CCMSLIB00016344560	CCMSLIB00016344560	10090|Mus musculus	small intestine	NA	0.821865	4	0.02
o-acetyl serine_Glyceraldehyde	mzspec:MSV000088772:peak/mzML/si_contents_18_15_INFECTED_IL1R_INF_5_10_7_2021_5_180_B6.mzML:scan:1061	mzspec:GNPS:GNPS-ALKYLAMINES-LIBRARY:accession:CCMSLIB00016353466	CCMSLIB00016353466	10090|Mus musculus	small intestine	NA	0.838488	4	0.02
o-acetyl serine_Dihydroxyacetone	mzspec:MSV000088772:peak/mzML/si_contents_18_15_INFECTED_IL1R_INF_5_10_7_2021_5_180_B6.mzML:scan:1061	mzspec:GNPS:GNPS-ALKYLAMINES-LIBRARY:accession:CCMSLIB00016344559	CCMSLIB00016344559	10090|Mus musculus	small intestine	NA	0.862639	4	0.02
o-acetyl serine_Dihydroxyacetone	mzspec:MSV000088772:peak/mzML/si_contents_18_15_INFECTED_IL1R_INF_5_10_7_2021_5_180_B6.mzML:scan:1061	mzspec:GNPS:GNPS-ALKYLAMINES-LIBRARY:accession:CCMSLIB00016344559	CCMSLIB00016344559	10090|Mus musculus	small intestine	NA	0.862639	4	0.02
o-acetyl serine_Dihydroxyacetone	mzspec:MSV000088772:peak/mzML/si_contents_18_15_INFECTED_IL1R_INF_5_10_7_2021_5_180_B6.mzML:scan:1061	mzspec:GNPS:GNPS-ALKYLAMINES-LIBRARY:accession:CCMSLIB00016344560	CCMSLIB00016344560	10090|Mus musculus	small intestine	NA	0.821865	4	0.02
o-acetyl serine_Dihydroxyacetone	mzspec:MSV000088772:peak/mzML/si_contents_18_15_INFECTED_IL1R_INF_5_10_7_2021_5_180_B6.mzML:scan:1061	mzspec:GNPS:GNPS-ALKYLAMINES-LIBRARY:accession:CCMSLIB00016344560	CCMSLIB00016344560	10090|Mus musculus	small intestine	NA	0.821865	4	0.02
o-acetyl serine_Glyceraldehyde	mzspec:MSV000088772:peak/mzML/si_contents_18_15_INFECTED_IL1R_INF_5_10_7_2021_5_180_B6.mzML:scan:1061	mzspec:GNPS:GNPS-ALKYLAMINES-LIBRARY:accession:CCMSLIB00016353466	CCMSLIB00016353466	10090|Mus musculus	small intestine	NA	0.838488	4	0.02
o-acetyl serine_Dihydroxyacetone	mzspec:MSV000088772:peak/mzML/si_contents_19_15_UNINFECTED_WT_UNINF_5_10_7_2021_15_180_C6.mzML:scan:1063	mzspec:GNPS:GNPS-ALKYLAMINES-LIBRARY:accession:CCMSLIB00016344559	CCMSLIB00016344559	10090|Mus musculus	small intestine	NA	0.860627	4	0.02
o-acetyl serine_Dihydroxyacetone	mzspec:MSV000088772:peak/mzML/si_contents_19_15_UNINFECTED_WT_UNINF_5_10_7_2021_15_180_C6.mzML:scan:1063	mzspec:GNPS:GNPS-ALKYLAMINES-LIBRARY:accession:CCMSLIB00016344559	CCMSLIB00016344559	10090|Mus musculus	small intestine	NA	0.860627	4	0.02
o-acetyl serine_Dihydroxyacetone	mzspec:MSV000088772:peak/mzML/si_contents_19_15_UNINFECTED_WT_UNINF_5_10_7_2021_15_180_C6.mzML:scan:1063	mzspec:GNPS:GNPS-ALKYLAMINES-LIBRARY:accession:CCMSLIB00016344560	CCMSLIB00016344560	10090|Mus musculus	small intestine	NA	0.820117	4	0.02
o-acetyl serine_Dihydroxyacetone	mzspec:MSV000088772:peak/mzML/si_contents_19_15_UNINFECTED_WT_UNINF_5_10_7_2021_15_180_C6.mzML:scan:1063	mzspec:GNPS:GNPS-ALKYLAMINES-LIBRARY:accession:CCMSLIB00016344560	CCMSLIB00016344560	10090|Mus musculus	small intestine	NA	0.820117	4	0.02
o-acetyl serine_Glyceraldehyde	mzspec:MSV000088772:peak/mzML/si_contents_19_15_UNINFECTED_WT_UNINF_5_10_7_2021_15_180_C6.mzML:scan:1063	mzspec:GNPS:GNPS-ALKYLAMINES-LIBRARY:accession:CCMSLIB00016353466	CCMSLIB00016353466	10090|Mus musculus	small intestine	NA	0.836272	4	0.02
o-acetyl serine_Dihydroxyacetone	mzspec:MSV000088772:peak/mzML/si_contents_19_15_UNINFECTED_WT_UNINF_5_10_7_2021_15_180_C6.mzML:scan:1063	mzspec:GNPS:GNPS-ALKYLAMINES-LIBRARY:accession:CCMSLIB00016344559	CCMSLIB00016344559	10090|Mus musculus	small intestine	NA	0.860627	4	0.02
o-acetyl serine_Dihydroxyacetone	mzspec:MSV000088772:peak/mzML/si_contents_19_15_UNINFECTED_WT_UNINF_5_10_7_2021_15_180_C6.mzML:scan:1063	mzspec:GNPS:GNPS-ALKYLAMINES-LIBRARY:accession:CCMSLIB00016344559	CCMSLIB00016344559	10090|Mus musculus	small intestine	NA	0.860627	4	0.02
o-acetyl serine_Dihydroxyacetone	mzspec:MSV000088772:peak/mzML/si_contents_19_15_UNINFECTED_WT_UNINF_5_10_7_2021_15_180_C6.mzML:scan:1063	mzspec:GNPS:GNPS-ALKYLAMINES-LIBRARY:accession:CCMSLIB00016344560	CCMSLIB00016344560	10090|Mus musculus	small intestine	NA	0.820117	4	0.02
o-acetyl serine_Dihydroxyacetone	mzspec:MSV000088772:peak/mzML/si_contents_19_15_UNINFECTED_WT_UNINF_5_10_7_2021_15_180_C6.mzML:scan:1063	mzspec:GNPS:GNPS-ALKYLAMINES-LIBRARY:accession:CCMSLIB00016344560	CCMSLIB00016344560	10090|Mus musculus	small intestine	NA	0.820117	4	0.02
o-acetyl serine_Glyceraldehyde	mzspec:MSV000088772:peak/mzML/si_contents_19_15_UNINFECTED_WT_UNINF_5_10_7_2021_15_180_C6.mzML:scan:1063	mzspec:GNPS:GNPS-ALKYLAMINES-LIBRARY:accession:CCMSLIB00016353466	CCMSLIB00016353466	10090|Mus musculus	small intestine	NA	0.836272	4	0.02
o-acetyl serine_Dihydroxyacetone	mzspec:MSV000088772:peak/mzML/si_contents_19_15_UNINFECTED_WT_UNINF_5_10_7_2021_15_180_C6.mzML:scan:1063	mzspec:GNPS:GNPS-ALKYLAMINES-LIBRARY:accession:CCMSLIB00016344559	CCMSLIB00016344559	10090|Mus musculus	small intestine	NA	0.860627	4	0.02
o-acetyl serine_Dihydroxyacetone	mzspec:MSV000088772:peak/mzML/si_contents_19_15_UNINFECTED_WT_UNINF_5_10_7_2021_15_180_C6.mzML:scan:1063	mzspec:GNPS:GNPS-ALKYLAMINES-LIBRARY:accession:CCMSLIB00016344559	CCMSLIB00016344559	10090|Mus musculus	small intestine	NA	0.860627	4	0.02
o-acetyl serine_Dihydroxyacetone	mzspec:MSV000088772:peak/mzML/si_contents_19_15_UNINFECTED_WT_UNINF_5_10_7_2021_15_180_C6.mzML:scan:1063	mzspec:GNPS:GNPS-ALKYLAMINES-LIBRARY:accession:CCMSLIB00016344560	CCMSLIB00016344560	10090|Mus musculus	small intestine	NA	0.820117	4	0.02
o-acetyl serine_Dihydroxyacetone	mzspec:MSV000088772:peak/mzML/si_contents_19_15_UNINFECTED_WT_UNINF_5_10_7_2021_15_180_C6.mzML:scan:1063	mzspec:GNPS:GNPS-ALKYLAMINES-LIBRARY:accession:CCMSLIB00016344560	CCMSLIB00016344560	10090|Mus musculus	small intestine	NA	0.820117	4	0.02
o-acetyl serine_Glyceraldehyde	mzspec:MSV000088772:peak/mzML/si_contents_19_15_UNINFECTED_WT_UNINF_5_10_7_2021_15_180_C6.mzML:scan:1063	mzspec:GNPS:GNPS-ALKYLAMINES-LIBRARY:accession:CCMSLIB00016353466	CCMSLIB00016353466	10090|Mus musculus	small intestine	NA	0.836272	4	0.02
o-acetyl serine_Dihydroxyacetone	mzspec:MSV000088772:peak/mzML/si_contents_19_15_UNINFECTED_WT_UNINF_5_10_7_2021_15_180_C6.mzML:scan:1063	mzspec:GNPS:GNPS-ALKYLAMINES-LIBRARY:accession:CCMSLIB00016344559	CCMSLIB00016344559	10090|Mus musculus	small intestine	NA	0.860627	4	0.02
o-acetyl serine_Dihydroxyacetone	mzspec:MSV000088772:peak/mzML/si_contents_19_15_UNINFECTED_WT_UNINF_5_10_7_2021_15_180_C6.mzML:scan:1063	mzspec:GNPS:GNPS-ALKYLAMINES-LIBRARY:accession:CCMSLIB00016344559	CCMSLIB00016344559	10090|Mus musculus	small intestine	NA	0.860627	4	0.02
o-acetyl serine_Dihydroxyacetone	mzspec:MSV000088772:peak/mzML/si_contents_19_15_UNINFECTED_WT_UNINF_5_10_7_2021_15_180_C6.mzML:scan:1063	mzspec:GNPS:GNPS-ALKYLAMINES-LIBRARY:accession:CCMSLIB00016344560	CCMSLIB00016344560	10090|Mus musculus	small intestine	NA	0.820117	4	0.02
o-acetyl serine_Dihydroxyacetone	mzspec:MSV000088772:peak/mzML/si_contents_19_15_UNINFECTED_WT_UNINF_5_10_7_2021_15_180_C6.mzML:scan:1063	mzspec:GNPS:GNPS-ALKYLAMINES-LIBRARY:accession:CCMSLIB00016344560	CCMSLIB00016344560	10090|Mus musculus	small intestine	NA	0.820117	4	0.02
o-acetyl serine_Glyceraldehyde	mzspec:MSV000088772:peak/mzML/si_contents_19_15_UNINFECTED_WT_UNINF_5_10_7_2021_15_180_C6.mzML:scan:1063	mzspec:GNPS:GNPS-ALKYLAMINES-LIBRARY:accession:CCMSLIB00016353466	CCMSLIB00016353466	10090|Mus musculus	small intestine	NA	0.836272	4	0.02
o-acetyl serine_Dihydroxyacetone	mzspec:MSV000088772:peak/mzML/si_contents_19_15_UNINFECTED_WT_UNINF_5_10_7_2021_15_180_C6.mzML:scan:1063	mzspec:GNPS:GNPS-ALKYLAMINES-LIBRARY:accession:CCMSLIB00016344559	CCMSLIB00016344559	10090|Mus musculus	small intestine	NA	0.860627	4	0.02
o-acetyl serine_Dihydroxyacetone	mzspec:MSV000088772:peak/mzML/si_contents_19_15_UNINFECTED_WT_UNINF_5_10_7_2021_15_180_C6.mzML:scan:1063	mzspec:GNPS:GNPS-ALKYLAMINES-LIBRARY:accession:CCMSLIB00016344559	CCMSLIB00016344559	10090|Mus musculus	small intestine	NA	0.860627	4	0.02
o-acetyl serine_Dihydroxyacetone	mzspec:MSV000088772:peak/mzML/si_contents_19_15_UNINFECTED_WT_UNINF_5_10_7_2021_15_180_C6.mzML:scan:1063	mzspec:GNPS:GNPS-ALKYLAMINES-LIBRARY:accession:CCMSLIB00016344560	CCMSLIB00016344560	10090|Mus musculus	small intestine	NA	0.820117	4	0.02
o-acetyl serine_Dihydroxyacetone	mzspec:MSV000088772:peak/mzML/si_contents_19_15_UNINFECTED_WT_UNINF_5_10_7_2021_15_180_C6.mzML:scan:1063	mzspec:GNPS:GNPS-ALKYLAMINES-LIBRARY:accession:CCMSLIB00016344560	CCMSLIB00016344560	10090|Mus musculus	small intestine	NA	0.820117	4	0.02
o-acetyl serine_Glyceraldehyde	mzspec:MSV000088772:peak/mzML/si_contents_19_15_UNINFECTED_WT_UNINF_5_10_7_2021_15_180_C6.mzML:scan:1063	mzspec:GNPS:GNPS-ALKYLAMINES-LIBRARY:accession:CCMSLIB00016353466	CCMSLIB00016353466	10090|Mus musculus	small intestine	NA	0.836272	4	0.02
o-acetyl serine_Dihydroxyacetone	mzspec:MSV000088772:peak/mzML/si_contents_19_15_UNINFECTED_WT_UNINF_5_10_7_2021_15_180_C6.mzML:scan:1063	mzspec:GNPS:GNPS-ALKYLAMINES-LIBRARY:accession:CCMSLIB00016344559	CCMSLIB00016344559	10090|Mus musculus	small intestine	NA	0.860627	4	0.02
o-acetyl serine_Dihydroxyacetone	mzspec:MSV000088772:peak/mzML/si_contents_19_15_UNINFECTED_WT_UNINF_5_10_7_2021_15_180_C6.mzML:scan:1063	mzspec:GNPS:GNPS-ALKYLAMINES-LIBRARY:accession:CCMSLIB00016344559	CCMSLIB00016344559	10090|Mus musculus	small intestine	NA	0.860627	4	0.02
o-acetyl serine_Dihydroxyacetone	mzspec:MSV000088772:peak/mzML/si_contents_19_15_UNINFECTED_WT_UNINF_5_10_7_2021_15_180_C6.mzML:scan:1063	mzspec:GNPS:GNPS-ALKYLAMINES-LIBRARY:accession:CCMSLIB00016344560	CCMSLIB00016344560	10090|Mus musculus	small intestine	NA	0.820117	4	0.02
o-acetyl serine_Dihydroxyacetone	mzspec:MSV000088772:peak/mzML/si_contents_19_15_UNINFECTED_WT_UNINF_5_10_7_2021_15_180_C6.mzML:scan:1063	mzspec:GNPS:GNPS-ALKYLAMINES-LIBRARY:accession:CCMSLIB00016344560	CCMSLIB00016344560	10090|Mus musculus	small intestine	NA	0.820117	4	0.02
o-acetyl serine_Glyceraldehyde	mzspec:MSV000088772:peak/mzML/si_contents_19_15_UNINFECTED_WT_UNINF_5_10_7_2021_15_180_C6.mzML:scan:1063	mzspec:GNPS:GNPS-ALKYLAMINES-LIBRARY:accession:CCMSLIB00016353466	CCMSLIB00016353466	10090|Mus musculus	small intestine	NA	0.836272	4	0.02
o-acetyl serine_Dihydroxyacetone	mzspec:MSV000088772:peak/mzML/si_contents_2_15_INFECTED_IL1R_INF_1_10_7_2021_1_178_B6.mzML:scan:1076	mzspec:GNPS:GNPS-ALKYLAMINES-LIBRARY:accession:CCMSLIB00016344559	CCMSLIB00016344559	10090|Mus musculus	small intestine	NA	0.859893	4	0.02
o-acetyl serine_Dihydroxyacetone	mzspec:MSV000088772:peak/mzML/si_contents_2_15_INFECTED_IL1R_INF_1_10_7_2021_1_178_B6.mzML:scan:1076	mzspec:GNPS:GNPS-ALKYLAMINES-LIBRARY:accession:CCMSLIB00016344559	CCMSLIB00016344559	10090|Mus musculus	small intestine	NA	0.859893	4	0.02
o-acetyl serine_Dihydroxyacetone	mzspec:MSV000088772:peak/mzML/si_contents_2_15_INFECTED_IL1R_INF_1_10_7_2021_1_178_B6.mzML:scan:1076	mzspec:GNPS:GNPS-ALKYLAMINES-LIBRARY:accession:CCMSLIB00016344560	CCMSLIB00016344560	10090|Mus musculus	small intestine	NA	0.819704	4	0.02
o-acetyl serine_Dihydroxyacetone	mzspec:MSV000088772:peak/mzML/si_contents_2_15_INFECTED_IL1R_INF_1_10_7_2021_1_178_B6.mzML:scan:1076	mzspec:GNPS:GNPS-ALKYLAMINES-LIBRARY:accession:CCMSLIB00016344560	CCMSLIB00016344560	10090|Mus musculus	small intestine	NA	0.819704	4	0.02
o-acetyl serine_Glyceraldehyde	mzspec:MSV000088772:peak/mzML/si_contents_2_15_INFECTED_IL1R_INF_1_10_7_2021_1_178_B6.mzML:scan:1076	mzspec:GNPS:GNPS-ALKYLAMINES-LIBRARY:accession:CCMSLIB00016353466	CCMSLIB00016353466	10090|Mus musculus	small intestine	NA	0.835267	4	0.02
o-acetyl serine_Dihydroxyacetone	mzspec:MSV000088772:peak/mzML/si_contents_2_15_INFECTED_IL1R_INF_1_10_7_2021_1_178_B6.mzML:scan:1076	mzspec:GNPS:GNPS-ALKYLAMINES-LIBRARY:accession:CCMSLIB00016344559	CCMSLIB00016344559	10090|Mus musculus	small intestine	NA	0.859893	4	0.02
o-acetyl serine_Dihydroxyacetone	mzspec:MSV000088772:peak/mzML/si_contents_2_15_INFECTED_IL1R_INF_1_10_7_2021_1_178_B6.mzML:scan:1076	mzspec:GNPS:GNPS-ALKYLAMINES-LIBRARY:accession:CCMSLIB00016344559	CCMSLIB00016344559	10090|Mus musculus	small intestine	NA	0.859893	4	0.02
o-acetyl serine_Dihydroxyacetone	mzspec:MSV000088772:peak/mzML/si_contents_2_15_INFECTED_IL1R_INF_1_10_7_2021_1_178_B6.mzML:scan:1076	mzspec:GNPS:GNPS-ALKYLAMINES-LIBRARY:accession:CCMSLIB00016344560	CCMSLIB00016344560	10090|Mus musculus	small intestine	NA	0.819704	4	0.02
o-acetyl serine_Dihydroxyacetone	mzspec:MSV000088772:peak/mzML/si_contents_2_15_INFECTED_IL1R_INF_1_10_7_2021_1_178_B6.mzML:scan:1076	mzspec:GNPS:GNPS-ALKYLAMINES-LIBRARY:accession:CCMSLIB00016344560	CCMSLIB00016344560	10090|Mus musculus	small intestine	NA	0.819704	4	0.02
o-acetyl serine_Glyceraldehyde	mzspec:MSV000088772:peak/mzML/si_contents_2_15_INFECTED_IL1R_INF_1_10_7_2021_1_178_B6.mzML:scan:1076	mzspec:GNPS:GNPS-ALKYLAMINES-LIBRARY:accession:CCMSLIB00016353466	CCMSLIB00016353466	10090|Mus musculus	small intestine	NA	0.835267	4	0.02
o-acetyl serine_Dihydroxyacetone	mzspec:MSV000088772:peak/mzML/si_contents_2_15_INFECTED_IL1R_INF_1_10_7_2021_1_178_B6.mzML:scan:1076	mzspec:GNPS:GNPS-ALKYLAMINES-LIBRARY:accession:CCMSLIB00016344559	CCMSLIB00016344559	10090|Mus musculus	small intestine	NA	0.859893	4	0.02
o-acetyl serine_Dihydroxyacetone	mzspec:MSV000088772:peak/mzML/si_contents_2_15_INFECTED_IL1R_INF_1_10_7_2021_1_178_B6.mzML:scan:1076	mzspec:GNPS:GNPS-ALKYLAMINES-LIBRARY:accession:CCMSLIB00016344559	CCMSLIB00016344559	10090|Mus musculus	small intestine	NA	0.859893	4	0.02
o-acetyl serine_Dihydroxyacetone	mzspec:MSV000088772:peak/mzML/si_contents_2_15_INFECTED_IL1R_INF_1_10_7_2021_1_178_B6.mzML:scan:1076	mzspec:GNPS:GNPS-ALKYLAMINES-LIBRARY:accession:CCMSLIB00016344560	CCMSLIB00016344560	10090|Mus musculus	small intestine	NA	0.819704	4	0.02
o-acetyl serine_Dihydroxyacetone	mzspec:MSV000088772:peak/mzML/si_contents_2_15_INFECTED_IL1R_INF_1_10_7_2021_1_178_B6.mzML:scan:1076	mzspec:GNPS:GNPS-ALKYLAMINES-LIBRARY:accession:CCMSLIB00016344560	CCMSLIB00016344560	10090|Mus musculus	small intestine	NA	0.819704	4	0.02
o-acetyl serine_Glyceraldehyde	mzspec:MSV000088772:peak/mzML/si_contents_2_15_INFECTED_IL1R_INF_1_10_7_2021_1_178_B6.mzML:scan:1076	mzspec:GNPS:GNPS-ALKYLAMINES-LIBRARY:accession:CCMSLIB00016353466	CCMSLIB00016353466	10090|Mus musculus	small intestine	NA	0.835267	4	0.02
o-acetyl serine_Dihydroxyacetone	mzspec:MSV000088772:peak/mzML/si_contents_2_15_INFECTED_IL1R_INF_1_10_7_2021_1_178_B6.mzML:scan:1076	mzspec:GNPS:GNPS-ALKYLAMINES-LIBRARY:accession:CCMSLIB00016344559	CCMSLIB00016344559	10090|Mus musculus	small intestine	NA	0.859893	4	0.02
o-acetyl serine_Dihydroxyacetone	mzspec:MSV000088772:peak/mzML/si_contents_2_15_INFECTED_IL1R_INF_1_10_7_2021_1_178_B6.mzML:scan:1076	mzspec:GNPS:GNPS-ALKYLAMINES-LIBRARY:accession:CCMSLIB00016344559	CCMSLIB00016344559	10090|Mus musculus	small intestine	NA	0.859893	4	0.02
o-acetyl serine_Dihydroxyacetone	mzspec:MSV000088772:peak/mzML/si_contents_2_15_INFECTED_IL1R_INF_1_10_7_2021_1_178_B6.mzML:scan:1076	mzspec:GNPS:GNPS-ALKYLAMINES-LIBRARY:accession:CCMSLIB00016344560	CCMSLIB00016344560	10090|Mus musculus	small intestine	NA	0.819704	4	0.02
o-acetyl serine_Dihydroxyacetone	mzspec:MSV000088772:peak/mzML/si_contents_2_15_INFECTED_IL1R_INF_1_10_7_2021_1_178_B6.mzML:scan:1076	mzspec:GNPS:GNPS-ALKYLAMINES-LIBRARY:accession:CCMSLIB00016344560	CCMSLIB00016344560	10090|Mus musculus	small intestine	NA	0.819704	4	0.02
o-acetyl serine_Glyceraldehyde	mzspec:MSV000088772:peak/mzML/si_contents_2_15_INFECTED_IL1R_INF_1_10_7_2021_1_178_B6.mzML:scan:1076	mzspec:GNPS:GNPS-ALKYLAMINES-LIBRARY:accession:CCMSLIB00016353466	CCMSLIB00016353466	10090|Mus musculus	small intestine	NA	0.835267	4	0.02
o-acetyl serine_Dihydroxyacetone	mzspec:MSV000088772:peak/mzML/si_contents_2_15_INFECTED_IL1R_INF_1_10_7_2021_1_178_B6.mzML:scan:1076	mzspec:GNPS:GNPS-ALKYLAMINES-LIBRARY:accession:CCMSLIB00016344559	CCMSLIB00016344559	10090|Mus musculus	small intestine	NA	0.859893	4	0.02
o-acetyl serine_Dihydroxyacetone	mzspec:MSV000088772:peak/mzML/si_contents_2_15_INFECTED_IL1R_INF_1_10_7_2021_1_178_B6.mzML:scan:1076	mzspec:GNPS:GNPS-ALKYLAMINES-LIBRARY:accession:CCMSLIB00016344559	CCMSLIB00016344559	10090|Mus musculus	small intestine	NA	0.859893	4	0.02
o-acetyl serine_Dihydroxyacetone	mzspec:MSV000088772:peak/mzML/si_contents_2_15_INFECTED_IL1R_INF_1_10_7_2021_1_178_B6.mzML:scan:1076	mzspec:GNPS:GNPS-ALKYLAMINES-LIBRARY:accession:CCMSLIB00016344560	CCMSLIB00016344560	10090|Mus musculus	small intestine	NA	0.819704	4	0.02
o-acetyl serine_Dihydroxyacetone	mzspec:MSV000088772:peak/mzML/si_contents_2_15_INFECTED_IL1R_INF_1_10_7_2021_1_178_B6.mzML:scan:1076	mzspec:GNPS:GNPS-ALKYLAMINES-LIBRARY:accession:CCMSLIB00016344560	CCMSLIB00016344560	10090|Mus musculus	small intestine	NA	0.819704	4	0.02
o-acetyl serine_Glyceraldehyde	mzspec:MSV000088772:peak/mzML/si_contents_2_15_INFECTED_IL1R_INF_1_10_7_2021_1_178_B6.mzML:scan:1076	mzspec:GNPS:GNPS-ALKYLAMINES-LIBRARY:accession:CCMSLIB00016353466	CCMSLIB00016353466	10090|Mus musculus	small intestine	NA	0.835267	4	0.02
o-acetyl serine_Dihydroxyacetone	mzspec:MSV000088772:peak/mzML/si_contents_2_15_INFECTED_IL1R_INF_1_10_7_2021_1_178_B6.mzML:scan:1076	mzspec:GNPS:GNPS-ALKYLAMINES-LIBRARY:accession:CCMSLIB00016344559	CCMSLIB00016344559	10090|Mus musculus	small intestine	NA	0.859893	4	0.02
o-acetyl serine_Dihydroxyacetone	mzspec:MSV000088772:peak/mzML/si_contents_2_15_INFECTED_IL1R_INF_1_10_7_2021_1_178_B6.mzML:scan:1076	mzspec:GNPS:GNPS-ALKYLAMINES-LIBRARY:accession:CCMSLIB00016344559	CCMSLIB00016344559	10090|Mus musculus	small intestine	NA	0.859893	4	0.02
o-acetyl serine_Dihydroxyacetone	mzspec:MSV000088772:peak/mzML/si_contents_2_15_INFECTED_IL1R_INF_1_10_7_2021_1_178_B6.mzML:scan:1076	mzspec:GNPS:GNPS-ALKYLAMINES-LIBRARY:accession:CCMSLIB00016344560	CCMSLIB00016344560	10090|Mus musculus	small intestine	NA	0.819704	4	0.02
o-acetyl serine_Dihydroxyacetone	mzspec:MSV000088772:peak/mzML/si_contents_2_15_INFECTED_IL1R_INF_1_10_7_2021_1_178_B6.mzML:scan:1076	mzspec:GNPS:GNPS-ALKYLAMINES-LIBRARY:accession:CCMSLIB00016344560	CCMSLIB00016344560	10090|Mus musculus	small intestine	NA	0.819704	4	0.02
o-acetyl serine_Glyceraldehyde	mzspec:MSV000088772:peak/mzML/si_contents_2_15_INFECTED_IL1R_INF_1_10_7_2021_1_178_B6.mzML:scan:1076	mzspec:GNPS:GNPS-ALKYLAMINES-LIBRARY:accession:CCMSLIB00016353466	CCMSLIB00016353466	10090|Mus musculus	small intestine	NA	0.835267	4	0.02
o-acetyl serine_Dihydroxyacetone	mzspec:MSV000088772:peak/mzML/si_contents_20_15_UNINFECTED_IL1R_UNINF_5_10_7_2021_15_180_D6.mzML:scan:1056	mzspec:GNPS:GNPS-ALKYLAMINES-LIBRARY:accession:CCMSLIB00016344559	CCMSLIB00016344559	10090|Mus musculus	small intestine	NA	0.861166	4	0.02
o-acetyl serine_Dihydroxyacetone	mzspec:MSV000088772:peak/mzML/si_contents_20_15_UNINFECTED_IL1R_UNINF_5_10_7_2021_15_180_D6.mzML:scan:1056	mzspec:GNPS:GNPS-ALKYLAMINES-LIBRARY:accession:CCMSLIB00016344559	CCMSLIB00016344559	10090|Mus musculus	small intestine	NA	0.861166	4	0.02
o-acetyl serine_Dihydroxyacetone	mzspec:MSV000088772:peak/mzML/si_contents_20_15_UNINFECTED_IL1R_UNINF_5_10_7_2021_15_180_D6.mzML:scan:1056	mzspec:GNPS:GNPS-ALKYLAMINES-LIBRARY:accession:CCMSLIB00016344560	CCMSLIB00016344560	10090|Mus musculus	small intestine	NA	0.820401	4	0.02
o-acetyl serine_Dihydroxyacetone	mzspec:MSV000088772:peak/mzML/si_contents_20_15_UNINFECTED_IL1R_UNINF_5_10_7_2021_15_180_D6.mzML:scan:1056	mzspec:GNPS:GNPS-ALKYLAMINES-LIBRARY:accession:CCMSLIB00016344560	CCMSLIB00016344560	10090|Mus musculus	small intestine	NA	0.820401	4	0.02
o-acetyl serine_Glyceraldehyde	mzspec:MSV000088772:peak/mzML/si_contents_20_15_UNINFECTED_IL1R_UNINF_5_10_7_2021_15_180_D6.mzML:scan:1056	mzspec:GNPS:GNPS-ALKYLAMINES-LIBRARY:accession:CCMSLIB00016353466	CCMSLIB00016353466	10090|Mus musculus	small intestine	NA	0.836227	4	0.02
o-acetyl serine_Dihydroxyacetone	mzspec:MSV000088772:peak/mzML/si_contents_20_15_UNINFECTED_IL1R_UNINF_5_10_7_2021_15_180_D6.mzML:scan:1056	mzspec:GNPS:GNPS-ALKYLAMINES-LIBRARY:accession:CCMSLIB00016344559	CCMSLIB00016344559	10090|Mus musculus	small intestine	NA	0.861166	4	0.02
o-acetyl serine_Dihydroxyacetone	mzspec:MSV000088772:peak/mzML/si_contents_20_15_UNINFECTED_IL1R_UNINF_5_10_7_2021_15_180_D6.mzML:scan:1056	mzspec:GNPS:GNPS-ALKYLAMINES-LIBRARY:accession:CCMSLIB00016344559	CCMSLIB00016344559	10090|Mus musculus	small intestine	NA	0.861166	4	0.02
o-acetyl serine_Dihydroxyacetone	mzspec:MSV000088772:peak/mzML/si_contents_20_15_UNINFECTED_IL1R_UNINF_5_10_7_2021_15_180_D6.mzML:scan:1056	mzspec:GNPS:GNPS-ALKYLAMINES-LIBRARY:accession:CCMSLIB00016344560	CCMSLIB00016344560	10090|Mus musculus	small intestine	NA	0.820401	4	0.02
o-acetyl serine_Dihydroxyacetone	mzspec:MSV000088772:peak/mzML/si_contents_20_15_UNINFECTED_IL1R_UNINF_5_10_7_2021_15_180_D6.mzML:scan:1056	mzspec:GNPS:GNPS-ALKYLAMINES-LIBRARY:accession:CCMSLIB00016344560	CCMSLIB00016344560	10090|Mus musculus	small intestine	NA	0.820401	4	0.02
o-acetyl serine_Glyceraldehyde	mzspec:MSV000088772:peak/mzML/si_contents_20_15_UNINFECTED_IL1R_UNINF_5_10_7_2021_15_180_D6.mzML:scan:1056	mzspec:GNPS:GNPS-ALKYLAMINES-LIBRARY:accession:CCMSLIB00016353466	CCMSLIB00016353466	10090|Mus musculus	small intestine	NA	0.836227	4	0.02
o-acetyl serine_Dihydroxyacetone	mzspec:MSV000088772:peak/mzML/si_contents_20_15_UNINFECTED_IL1R_UNINF_5_10_7_2021_15_180_D6.mzML:scan:1056	mzspec:GNPS:GNPS-ALKYLAMINES-LIBRARY:accession:CCMSLIB00016344559	CCMSLIB00016344559	10090|Mus musculus	small intestine	NA	0.861166	4	0.02
o-acetyl serine_Dihydroxyacetone	mzspec:MSV000088772:peak/mzML/si_contents_20_15_UNINFECTED_IL1R_UNINF_5_10_7_2021_15_180_D6.mzML:scan:1056	mzspec:GNPS:GNPS-ALKYLAMINES-LIBRARY:accession:CCMSLIB00016344559	CCMSLIB00016344559	10090|Mus musculus	small intestine	NA	0.861166	4	0.02
o-acetyl serine_Dihydroxyacetone	mzspec:MSV000088772:peak/mzML/si_contents_20_15_UNINFECTED_IL1R_UNINF_5_10_7_2021_15_180_D6.mzML:scan:1056	mzspec:GNPS:GNPS-ALKYLAMINES-LIBRARY:accession:CCMSLIB00016344560	CCMSLIB00016344560	10090|Mus musculus	small intestine	NA	0.820401	4	0.02
o-acetyl serine_Dihydroxyacetone	mzspec:MSV000088772:peak/mzML/si_contents_20_15_UNINFECTED_IL1R_UNINF_5_10_7_2021_15_180_D6.mzML:scan:1056	mzspec:GNPS:GNPS-ALKYLAMINES-LIBRARY:accession:CCMSLIB00016344560	CCMSLIB00016344560	10090|Mus musculus	small intestine	NA	0.820401	4	0.02
o-acetyl serine_Glyceraldehyde	mzspec:MSV000088772:peak/mzML/si_contents_20_15_UNINFECTED_IL1R_UNINF_5_10_7_2021_15_180_D6.mzML:scan:1056	mzspec:GNPS:GNPS-ALKYLAMINES-LIBRARY:accession:CCMSLIB00016353466	CCMSLIB00016353466	10090|Mus musculus	small intestine	NA	0.836227	4	0.02
o-acetyl serine_Dihydroxyacetone	mzspec:MSV000088772:peak/mzML/si_contents_20_15_UNINFECTED_IL1R_UNINF_5_10_7_2021_15_180_D6.mzML:scan:1056	mzspec:GNPS:GNPS-ALKYLAMINES-LIBRARY:accession:CCMSLIB00016344559	CCMSLIB00016344559	10090|Mus musculus	small intestine	NA	0.861166	4	0.02
o-acetyl serine_Dihydroxyacetone	mzspec:MSV000088772:peak/mzML/si_contents_20_15_UNINFECTED_IL1R_UNINF_5_10_7_2021_15_180_D6.mzML:scan:1056	mzspec:GNPS:GNPS-ALKYLAMINES-LIBRARY:accession:CCMSLIB00016344559	CCMSLIB00016344559	10090|Mus musculus	small intestine	NA	0.861166	4	0.02
o-acetyl serine_Dihydroxyacetone	mzspec:MSV000088772:peak/mzML/si_contents_20_15_UNINFECTED_IL1R_UNINF_5_10_7_2021_15_180_D6.mzML:scan:1056	mzspec:GNPS:GNPS-ALKYLAMINES-LIBRARY:accession:CCMSLIB00016344560	CCMSLIB00016344560	10090|Mus musculus	small intestine	NA	0.820401	4	0.02
o-acetyl serine_Dihydroxyacetone	mzspec:MSV000088772:peak/mzML/si_contents_20_15_UNINFECTED_IL1R_UNINF_5_10_7_2021_15_180_D6.mzML:scan:1056	mzspec:GNPS:GNPS-ALKYLAMINES-LIBRARY:accession:CCMSLIB00016344560	CCMSLIB00016344560	10090|Mus musculus	small intestine	NA	0.820401	4	0.02
o-acetyl serine_Glyceraldehyde	mzspec:MSV000088772:peak/mzML/si_contents_20_15_UNINFECTED_IL1R_UNINF_5_10_7_2021_15_180_D6.mzML:scan:1056	mzspec:GNPS:GNPS-ALKYLAMINES-LIBRARY:accession:CCMSLIB00016353466	CCMSLIB00016353466	10090|Mus musculus	small intestine	NA	0.836227	4	0.02
o-acetyl serine_Dihydroxyacetone	mzspec:MSV000088772:peak/mzML/si_contents_20_15_UNINFECTED_IL1R_UNINF_5_10_7_2021_15_180_D6.mzML:scan:1056	mzspec:GNPS:GNPS-ALKYLAMINES-LIBRARY:accession:CCMSLIB00016344559	CCMSLIB00016344559	10090|Mus musculus	small intestine	NA	0.861166	4	0.02
o-acetyl serine_Dihydroxyacetone	mzspec:MSV000088772:peak/mzML/si_contents_20_15_UNINFECTED_IL1R_UNINF_5_10_7_2021_15_180_D6.mzML:scan:1056	mzspec:GNPS:GNPS-ALKYLAMINES-LIBRARY:accession:CCMSLIB00016344559	CCMSLIB00016344559	10090|Mus musculus	small intestine	NA	0.861166	4	0.02
o-acetyl serine_Dihydroxyacetone	mzspec:MSV000088772:peak/mzML/si_contents_20_15_UNINFECTED_IL1R_UNINF_5_10_7_2021_15_180_D6.mzML:scan:1056	mzspec:GNPS:GNPS-ALKYLAMINES-LIBRARY:accession:CCMSLIB00016344560	CCMSLIB00016344560	10090|Mus musculus	small intestine	NA	0.820401	4	0.02
o-acetyl serine_Dihydroxyacetone	mzspec:MSV000088772:peak/mzML/si_contents_20_15_UNINFECTED_IL1R_UNINF_5_10_7_2021_15_180_D6.mzML:scan:1056	mzspec:GNPS:GNPS-ALKYLAMINES-LIBRARY:accession:CCMSLIB00016344560	CCMSLIB00016344560	10090|Mus musculus	small intestine	NA	0.820401	4	0.02
o-acetyl serine_Glyceraldehyde	mzspec:MSV000088772:peak/mzML/si_contents_20_15_UNINFECTED_IL1R_UNINF_5_10_7_2021_15_180_D6.mzML:scan:1056	mzspec:GNPS:GNPS-ALKYLAMINES-LIBRARY:accession:CCMSLIB00016353466	CCMSLIB00016353466	10090|Mus musculus	small intestine	NA	0.836227	4	0.02
o-acetyl serine_Dihydroxyacetone	mzspec:MSV000088772:peak/mzML/si_contents_20_15_UNINFECTED_IL1R_UNINF_5_10_7_2021_15_180_D6.mzML:scan:1056	mzspec:GNPS:GNPS-ALKYLAMINES-LIBRARY:accession:CCMSLIB00016344559	CCMSLIB00016344559	10090|Mus musculus	small intestine	NA	0.861166	4	0.02
o-acetyl serine_Dihydroxyacetone	mzspec:MSV000088772:peak/mzML/si_contents_20_15_UNINFECTED_IL1R_UNINF_5_10_7_2021_15_180_D6.mzML:scan:1056	mzspec:GNPS:GNPS-ALKYLAMINES-LIBRARY:accession:CCMSLIB00016344559	CCMSLIB00016344559	10090|Mus musculus	small intestine	NA	0.861166	4	0.02
o-acetyl serine_Dihydroxyacetone	mzspec:MSV000088772:peak/mzML/si_contents_20_15_UNINFECTED_IL1R_UNINF_5_10_7_2021_15_180_D6.mzML:scan:1056	mzspec:GNPS:GNPS-ALKYLAMINES-LIBRARY:accession:CCMSLIB00016344560	CCMSLIB00016344560	10090|Mus musculus	small intestine	NA	0.820401	4	0.02
o-acetyl serine_Dihydroxyacetone	mzspec:MSV000088772:peak/mzML/si_contents_20_15_UNINFECTED_IL1R_UNINF_5_10_7_2021_15_180_D6.mzML:scan:1056	mzspec:GNPS:GNPS-ALKYLAMINES-LIBRARY:accession:CCMSLIB00016344560	CCMSLIB00016344560	10090|Mus musculus	small intestine	NA	0.820401	4	0.02
o-acetyl serine_Glyceraldehyde	mzspec:MSV000088772:peak/mzML/si_contents_20_15_UNINFECTED_IL1R_UNINF_5_10_7_2021_15_180_D6.mzML:scan:1056	mzspec:GNPS:GNPS-ALKYLAMINES-LIBRARY:accession:CCMSLIB00016353466	CCMSLIB00016353466	10090|Mus musculus	small intestine	NA	0.836227	4	0.02
o-acetyl serine_Dihydroxyacetone	mzspec:MSV000088772:peak/mzML/si_contents_23_15_UNINFECTED_WT_UNINF_1_10_14_2021_11_180_G6.mzML:scan:1068	mzspec:GNPS:GNPS-ALKYLAMINES-LIBRARY:accession:CCMSLIB00016344559	CCMSLIB00016344559	10090|Mus musculus	small intestine	NA	0.863364	4	0.02
o-acetyl serine_Dihydroxyacetone	mzspec:MSV000088772:peak/mzML/si_contents_23_15_UNINFECTED_WT_UNINF_1_10_14_2021_11_180_G6.mzML:scan:1068	mzspec:GNPS:GNPS-ALKYLAMINES-LIBRARY:accession:CCMSLIB00016344559	CCMSLIB00016344559	10090|Mus musculus	small intestine	NA	0.863364	4	0.02
o-acetyl serine_Dihydroxyacetone	mzspec:MSV000088772:peak/mzML/si_contents_23_15_UNINFECTED_WT_UNINF_1_10_14_2021_11_180_G6.mzML:scan:1068	mzspec:GNPS:GNPS-ALKYLAMINES-LIBRARY:accession:CCMSLIB00016344560	CCMSLIB00016344560	10090|Mus musculus	small intestine	NA	0.822566	4	0.02
o-acetyl serine_Dihydroxyacetone	mzspec:MSV000088772:peak/mzML/si_contents_23_15_UNINFECTED_WT_UNINF_1_10_14_2021_11_180_G6.mzML:scan:1068	mzspec:GNPS:GNPS-ALKYLAMINES-LIBRARY:accession:CCMSLIB00016344560	CCMSLIB00016344560	10090|Mus musculus	small intestine	NA	0.822566	4	0.02
o-acetyl serine_Glyceraldehyde	mzspec:MSV000088772:peak/mzML/si_contents_23_15_UNINFECTED_WT_UNINF_1_10_14_2021_11_180_G6.mzML:scan:1068	mzspec:GNPS:GNPS-ALKYLAMINES-LIBRARY:accession:CCMSLIB00016353466	CCMSLIB00016353466	10090|Mus musculus	small intestine	NA	0.837785	4	0.02
o-acetyl serine_Dihydroxyacetone	mzspec:MSV000088772:peak/mzML/si_contents_23_15_UNINFECTED_WT_UNINF_1_10_14_2021_11_180_G6.mzML:scan:1068	mzspec:GNPS:GNPS-ALKYLAMINES-LIBRARY:accession:CCMSLIB00016344559	CCMSLIB00016344559	10090|Mus musculus	small intestine	NA	0.863364	4	0.02
o-acetyl serine_Dihydroxyacetone	mzspec:MSV000088772:peak/mzML/si_contents_23_15_UNINFECTED_WT_UNINF_1_10_14_2021_11_180_G6.mzML:scan:1068	mzspec:GNPS:GNPS-ALKYLAMINES-LIBRARY:accession:CCMSLIB00016344559	CCMSLIB00016344559	10090|Mus musculus	small intestine	NA	0.863364	4	0.02
o-acetyl serine_Dihydroxyacetone	mzspec:MSV000088772:peak/mzML/si_contents_23_15_UNINFECTED_WT_UNINF_1_10_14_2021_11_180_G6.mzML:scan:1068	mzspec:GNPS:GNPS-ALKYLAMINES-LIBRARY:accession:CCMSLIB00016344560	CCMSLIB00016344560	10090|Mus musculus	small intestine	NA	0.822566	4	0.02
o-acetyl serine_Dihydroxyacetone	mzspec:MSV000088772:peak/mzML/si_contents_23_15_UNINFECTED_WT_UNINF_1_10_14_2021_11_180_G6.mzML:scan:1068	mzspec:GNPS:GNPS-ALKYLAMINES-LIBRARY:accession:CCMSLIB00016344560	CCMSLIB00016344560	10090|Mus musculus	small intestine	NA	0.822566	4	0.02
o-acetyl serine_Glyceraldehyde	mzspec:MSV000088772:peak/mzML/si_contents_23_15_UNINFECTED_WT_UNINF_1_10_14_2021_11_180_G6.mzML:scan:1068	mzspec:GNPS:GNPS-ALKYLAMINES-LIBRARY:accession:CCMSLIB00016353466	CCMSLIB00016353466	10090|Mus musculus	small intestine	NA	0.837785	4	0.02
o-acetyl serine_Dihydroxyacetone	mzspec:MSV000088772:peak/mzML/si_contents_23_15_UNINFECTED_WT_UNINF_1_10_14_2021_11_180_G6.mzML:scan:1068	mzspec:GNPS:GNPS-ALKYLAMINES-LIBRARY:accession:CCMSLIB00016344559	CCMSLIB00016344559	10090|Mus musculus	small intestine	NA	0.863364	4	0.02
o-acetyl serine_Dihydroxyacetone	mzspec:MSV000088772:peak/mzML/si_contents_23_15_UNINFECTED_WT_UNINF_1_10_14_2021_11_180_G6.mzML:scan:1068	mzspec:GNPS:GNPS-ALKYLAMINES-LIBRARY:accession:CCMSLIB00016344559	CCMSLIB00016344559	10090|Mus musculus	small intestine	NA	0.863364	4	0.02
o-acetyl serine_Dihydroxyacetone	mzspec:MSV000088772:peak/mzML/si_contents_23_15_UNINFECTED_WT_UNINF_1_10_14_2021_11_180_G6.mzML:scan:1068	mzspec:GNPS:GNPS-ALKYLAMINES-LIBRARY:accession:CCMSLIB00016344560	CCMSLIB00016344560	10090|Mus musculus	small intestine	NA	0.822566	4	0.02
o-acetyl serine_Dihydroxyacetone	mzspec:MSV000088772:peak/mzML/si_contents_23_15_UNINFECTED_WT_UNINF_1_10_14_2021_11_180_G6.mzML:scan:1068	mzspec:GNPS:GNPS-ALKYLAMINES-LIBRARY:accession:CCMSLIB00016344560	CCMSLIB00016344560	10090|Mus musculus	small intestine	NA	0.822566	4	0.02
o-acetyl serine_Glyceraldehyde	mzspec:MSV000088772:peak/mzML/si_contents_23_15_UNINFECTED_WT_UNINF_1_10_14_2021_11_180_G6.mzML:scan:1068	mzspec:GNPS:GNPS-ALKYLAMINES-LIBRARY:accession:CCMSLIB00016353466	CCMSLIB00016353466	10090|Mus musculus	small intestine	NA	0.837785	4	0.02
o-acetyl serine_Dihydroxyacetone	mzspec:MSV000088772:peak/mzML/si_contents_23_15_UNINFECTED_WT_UNINF_1_10_14_2021_11_180_G6.mzML:scan:1068	mzspec:GNPS:GNPS-ALKYLAMINES-LIBRARY:accession:CCMSLIB00016344559	CCMSLIB00016344559	10090|Mus musculus	small intestine	NA	0.863364	4	0.02
o-acetyl serine_Dihydroxyacetone	mzspec:MSV000088772:peak/mzML/si_contents_23_15_UNINFECTED_WT_UNINF_1_10_14_2021_11_180_G6.mzML:scan:1068	mzspec:GNPS:GNPS-ALKYLAMINES-LIBRARY:accession:CCMSLIB00016344559	CCMSLIB00016344559	10090|Mus musculus	small intestine	NA	0.863364	4	0.02
o-acetyl serine_Dihydroxyacetone	mzspec:MSV000088772:peak/mzML/si_contents_23_15_UNINFECTED_WT_UNINF_1_10_14_2021_11_180_G6.mzML:scan:1068	mzspec:GNPS:GNPS-ALKYLAMINES-LIBRARY:accession:CCMSLIB00016344560	CCMSLIB00016344560	10090|Mus musculus	small intestine	NA	0.822566	4	0.02
o-acetyl serine_Dihydroxyacetone	mzspec:MSV000088772:peak/mzML/si_contents_23_15_UNINFECTED_WT_UNINF_1_10_14_2021_11_180_G6.mzML:scan:1068	mzspec:GNPS:GNPS-ALKYLAMINES-LIBRARY:accession:CCMSLIB00016344560	CCMSLIB00016344560	10090|Mus musculus	small intestine	NA	0.822566	4	0.02
o-acetyl serine_Glyceraldehyde	mzspec:MSV000088772:peak/mzML/si_contents_23_15_UNINFECTED_WT_UNINF_1_10_14_2021_11_180_G6.mzML:scan:1068	mzspec:GNPS:GNPS-ALKYLAMINES-LIBRARY:accession:CCMSLIB00016353466	CCMSLIB00016353466	10090|Mus musculus	small intestine	NA	0.837785	4	0.02
o-acetyl serine_Dihydroxyacetone	mzspec:MSV000088772:peak/mzML/si_contents_23_15_UNINFECTED_WT_UNINF_1_10_14_2021_11_180_G6.mzML:scan:1068	mzspec:GNPS:GNPS-ALKYLAMINES-LIBRARY:accession:CCMSLIB00016344559	CCMSLIB00016344559	10090|Mus musculus	small intestine	NA	0.863364	4	0.02
o-acetyl serine_Dihydroxyacetone	mzspec:MSV000088772:peak/mzML/si_contents_23_15_UNINFECTED_WT_UNINF_1_10_14_2021_11_180_G6.mzML:scan:1068	mzspec:GNPS:GNPS-ALKYLAMINES-LIBRARY:accession:CCMSLIB00016344559	CCMSLIB00016344559	10090|Mus musculus	small intestine	NA	0.863364	4	0.02
o-acetyl serine_Dihydroxyacetone	mzspec:MSV000088772:peak/mzML/si_contents_23_15_UNINFECTED_WT_UNINF_1_10_14_2021_11_180_G6.mzML:scan:1068	mzspec:GNPS:GNPS-ALKYLAMINES-LIBRARY:accession:CCMSLIB00016344560	CCMSLIB00016344560	10090|Mus musculus	small intestine	NA	0.822566	4	0.02
o-acetyl serine_Dihydroxyacetone	mzspec:MSV000088772:peak/mzML/si_contents_23_15_UNINFECTED_WT_UNINF_1_10_14_2021_11_180_G6.mzML:scan:1068	mzspec:GNPS:GNPS-ALKYLAMINES-LIBRARY:accession:CCMSLIB00016344560	CCMSLIB00016344560	10090|Mus musculus	small intestine	NA	0.822566	4	0.02
o-acetyl serine_Glyceraldehyde	mzspec:MSV000088772:peak/mzML/si_contents_23_15_UNINFECTED_WT_UNINF_1_10_14_2021_11_180_G6.mzML:scan:1068	mzspec:GNPS:GNPS-ALKYLAMINES-LIBRARY:accession:CCMSLIB00016353466	CCMSLIB00016353466	10090|Mus musculus	small intestine	NA	0.837785	4	0.02
o-acetyl serine_Dihydroxyacetone	mzspec:MSV000088772:peak/mzML/si_contents_23_15_UNINFECTED_WT_UNINF_1_10_14_2021_11_180_G6.mzML:scan:1068	mzspec:GNPS:GNPS-ALKYLAMINES-LIBRARY:accession:CCMSLIB00016344559	CCMSLIB00016344559	10090|Mus musculus	small intestine	NA	0.863364	4	0.02
o-acetyl serine_Dihydroxyacetone	mzspec:MSV000088772:peak/mzML/si_contents_23_15_UNINFECTED_WT_UNINF_1_10_14_2021_11_180_G6.mzML:scan:1068	mzspec:GNPS:GNPS-ALKYLAMINES-LIBRARY:accession:CCMSLIB00016344559	CCMSLIB00016344559	10090|Mus musculus	small intestine	NA	0.863364	4	0.02
o-acetyl serine_Dihydroxyacetone	mzspec:MSV000088772:peak/mzML/si_contents_23_15_UNINFECTED_WT_UNINF_1_10_14_2021_11_180_G6.mzML:scan:1068	mzspec:GNPS:GNPS-ALKYLAMINES-LIBRARY:accession:CCMSLIB00016344560	CCMSLIB00016344560	10090|Mus musculus	small intestine	NA	0.822566	4	0.02
o-acetyl serine_Dihydroxyacetone	mzspec:MSV000088772:peak/mzML/si_contents_23_15_UNINFECTED_WT_UNINF_1_10_14_2021_11_180_G6.mzML:scan:1068	mzspec:GNPS:GNPS-ALKYLAMINES-LIBRARY:accession:CCMSLIB00016344560	CCMSLIB00016344560	10090|Mus musculus	small intestine	NA	0.822566	4	0.02
o-acetyl serine_Glyceraldehyde	mzspec:MSV000088772:peak/mzML/si_contents_23_15_UNINFECTED_WT_UNINF_1_10_14_2021_11_180_G6.mzML:scan:1068	mzspec:GNPS:GNPS-ALKYLAMINES-LIBRARY:accession:CCMSLIB00016353466	CCMSLIB00016353466	10090|Mus musculus	small intestine	NA	0.837785	4	0.02
o-acetyl serine_Dihydroxyacetone	mzspec:MSV000088772:peak/mzML/si_contents_24_15_UNINFECTED_IL1R_UNINF_1_10_14_2021_11_180_H6.mzML:scan:1064	mzspec:GNPS:GNPS-ALKYLAMINES-LIBRARY:accession:CCMSLIB00016344559	CCMSLIB00016344559	10090|Mus musculus	small intestine	NA	0.860923	4	0.02
o-acetyl serine_Dihydroxyacetone	mzspec:MSV000088772:peak/mzML/si_contents_24_15_UNINFECTED_IL1R_UNINF_1_10_14_2021_11_180_H6.mzML:scan:1064	mzspec:GNPS:GNPS-ALKYLAMINES-LIBRARY:accession:CCMSLIB00016344559	CCMSLIB00016344559	10090|Mus musculus	small intestine	NA	0.860923	4	0.02
o-acetyl serine_Dihydroxyacetone	mzspec:MSV000088772:peak/mzML/si_contents_24_15_UNINFECTED_IL1R_UNINF_1_10_14_2021_11_180_H6.mzML:scan:1064	mzspec:GNPS:GNPS-ALKYLAMINES-LIBRARY:accession:CCMSLIB00016344560	CCMSLIB00016344560	10090|Mus musculus	small intestine	NA	0.820352	4	0.02
o-acetyl serine_Dihydroxyacetone	mzspec:MSV000088772:peak/mzML/si_contents_24_15_UNINFECTED_IL1R_UNINF_1_10_14_2021_11_180_H6.mzML:scan:1064	mzspec:GNPS:GNPS-ALKYLAMINES-LIBRARY:accession:CCMSLIB00016344560	CCMSLIB00016344560	10090|Mus musculus	small intestine	NA	0.820352	4	0.02
o-acetyl serine_Glyceraldehyde	mzspec:MSV000088772:peak/mzML/si_contents_24_15_UNINFECTED_IL1R_UNINF_1_10_14_2021_11_180_H6.mzML:scan:1064	mzspec:GNPS:GNPS-ALKYLAMINES-LIBRARY:accession:CCMSLIB00016353466	CCMSLIB00016353466	10090|Mus musculus	small intestine	NA	0.836208	4	0.02
o-acetyl serine_Dihydroxyacetone	mzspec:MSV000088772:peak/mzML/si_contents_24_15_UNINFECTED_IL1R_UNINF_1_10_14_2021_11_180_H6.mzML:scan:1064	mzspec:GNPS:GNPS-ALKYLAMINES-LIBRARY:accession:CCMSLIB00016344559	CCMSLIB00016344559	10090|Mus musculus	small intestine	NA	0.860923	4	0.02
o-acetyl serine_Dihydroxyacetone	mzspec:MSV000088772:peak/mzML/si_contents_24_15_UNINFECTED_IL1R_UNINF_1_10_14_2021_11_180_H6.mzML:scan:1064	mzspec:GNPS:GNPS-ALKYLAMINES-LIBRARY:accession:CCMSLIB00016344559	CCMSLIB00016344559	10090|Mus musculus	small intestine	NA	0.860923	4	0.02
o-acetyl serine_Dihydroxyacetone	mzspec:MSV000088772:peak/mzML/si_contents_24_15_UNINFECTED_IL1R_UNINF_1_10_14_2021_11_180_H6.mzML:scan:1064	mzspec:GNPS:GNPS-ALKYLAMINES-LIBRARY:accession:CCMSLIB00016344560	CCMSLIB00016344560	10090|Mus musculus	small intestine	NA	0.820352	4	0.02
o-acetyl serine_Dihydroxyacetone	mzspec:MSV000088772:peak/mzML/si_contents_24_15_UNINFECTED_IL1R_UNINF_1_10_14_2021_11_180_H6.mzML:scan:1064	mzspec:GNPS:GNPS-ALKYLAMINES-LIBRARY:accession:CCMSLIB00016344560	CCMSLIB00016344560	10090|Mus musculus	small intestine	NA	0.820352	4	0.02
o-acetyl serine_Glyceraldehyde	mzspec:MSV000088772:peak/mzML/si_contents_24_15_UNINFECTED_IL1R_UNINF_1_10_14_2021_11_180_H6.mzML:scan:1064	mzspec:GNPS:GNPS-ALKYLAMINES-LIBRARY:accession:CCMSLIB00016353466	CCMSLIB00016353466	10090|Mus musculus	small intestine	NA	0.836208	4	0.02
o-acetyl serine_Dihydroxyacetone	mzspec:MSV000088772:peak/mzML/si_contents_24_15_UNINFECTED_IL1R_UNINF_1_10_14_2021_11_180_H6.mzML:scan:1064	mzspec:GNPS:GNPS-ALKYLAMINES-LIBRARY:accession:CCMSLIB00016344559	CCMSLIB00016344559	10090|Mus musculus	small intestine	NA	0.860923	4	0.02
o-acetyl serine_Dihydroxyacetone	mzspec:MSV000088772:peak/mzML/si_contents_24_15_UNINFECTED_IL1R_UNINF_1_10_14_2021_11_180_H6.mzML:scan:1064	mzspec:GNPS:GNPS-ALKYLAMINES-LIBRARY:accession:CCMSLIB00016344559	CCMSLIB00016344559	10090|Mus musculus	small intestine	NA	0.860923	4	0.02
o-acetyl serine_Dihydroxyacetone	mzspec:MSV000088772:peak/mzML/si_contents_24_15_UNINFECTED_IL1R_UNINF_1_10_14_2021_11_180_H6.mzML:scan:1064	mzspec:GNPS:GNPS-ALKYLAMINES-LIBRARY:accession:CCMSLIB00016344560	CCMSLIB00016344560	10090|Mus musculus	small intestine	NA	0.820352	4	0.02
o-acetyl serine_Dihydroxyacetone	mzspec:MSV000088772:peak/mzML/si_contents_24_15_UNINFECTED_IL1R_UNINF_1_10_14_2021_11_180_H6.mzML:scan:1064	mzspec:GNPS:GNPS-ALKYLAMINES-LIBRARY:accession:CCMSLIB00016344560	CCMSLIB00016344560	10090|Mus musculus	small intestine	NA	0.820352	4	0.02
o-acetyl serine_Glyceraldehyde	mzspec:MSV000088772:peak/mzML/si_contents_24_15_UNINFECTED_IL1R_UNINF_1_10_14_2021_11_180_H6.mzML:scan:1064	mzspec:GNPS:GNPS-ALKYLAMINES-LIBRARY:accession:CCMSLIB00016353466	CCMSLIB00016353466	10090|Mus musculus	small intestine	NA	0.836208	4	0.02
o-acetyl serine_Dihydroxyacetone	mzspec:MSV000088772:peak/mzML/si_contents_24_15_UNINFECTED_IL1R_UNINF_1_10_14_2021_11_180_H6.mzML:scan:1064	mzspec:GNPS:GNPS-ALKYLAMINES-LIBRARY:accession:CCMSLIB00016344559	CCMSLIB00016344559	10090|Mus musculus	small intestine	NA	0.860923	4	0.02
o-acetyl serine_Dihydroxyacetone	mzspec:MSV000088772:peak/mzML/si_contents_24_15_UNINFECTED_IL1R_UNINF_1_10_14_2021_11_180_H6.mzML:scan:1064	mzspec:GNPS:GNPS-ALKYLAMINES-LIBRARY:accession:CCMSLIB00016344559	CCMSLIB00016344559	10090|Mus musculus	small intestine	NA	0.860923	4	0.02
o-acetyl serine_Dihydroxyacetone	mzspec:MSV000088772:peak/mzML/si_contents_24_15_UNINFECTED_IL1R_UNINF_1_10_14_2021_11_180_H6.mzML:scan:1064	mzspec:GNPS:GNPS-ALKYLAMINES-LIBRARY:accession:CCMSLIB00016344560	CCMSLIB00016344560	10090|Mus musculus	small intestine	NA	0.820352	4	0.02
o-acetyl serine_Dihydroxyacetone	mzspec:MSV000088772:peak/mzML/si_contents_24_15_UNINFECTED_IL1R_UNINF_1_10_14_2021_11_180_H6.mzML:scan:1064	mzspec:GNPS:GNPS-ALKYLAMINES-LIBRARY:accession:CCMSLIB00016344560	CCMSLIB00016344560	10090|Mus musculus	small intestine	NA	0.820352	4	0.02
o-acetyl serine_Glyceraldehyde	mzspec:MSV000088772:peak/mzML/si_contents_24_15_UNINFECTED_IL1R_UNINF_1_10_14_2021_11_180_H6.mzML:scan:1064	mzspec:GNPS:GNPS-ALKYLAMINES-LIBRARY:accession:CCMSLIB00016353466	CCMSLIB00016353466	10090|Mus musculus	small intestine	NA	0.836208	4	0.02
o-acetyl serine_Dihydroxyacetone	mzspec:MSV000088772:peak/mzML/si_contents_24_15_UNINFECTED_IL1R_UNINF_1_10_14_2021_11_180_H6.mzML:scan:1064	mzspec:GNPS:GNPS-ALKYLAMINES-LIBRARY:accession:CCMSLIB00016344559	CCMSLIB00016344559	10090|Mus musculus	small intestine	NA	0.860923	4	0.02
o-acetyl serine_Dihydroxyacetone	mzspec:MSV000088772:peak/mzML/si_contents_24_15_UNINFECTED_IL1R_UNINF_1_10_14_2021_11_180_H6.mzML:scan:1064	mzspec:GNPS:GNPS-ALKYLAMINES-LIBRARY:accession:CCMSLIB00016344559	CCMSLIB00016344559	10090|Mus musculus	small intestine	NA	0.860923	4	0.02
o-acetyl serine_Dihydroxyacetone	mzspec:MSV000088772:peak/mzML/si_contents_24_15_UNINFECTED_IL1R_UNINF_1_10_14_2021_11_180_H6.mzML:scan:1064	mzspec:GNPS:GNPS-ALKYLAMINES-LIBRARY:accession:CCMSLIB00016344560	CCMSLIB00016344560	10090|Mus musculus	small intestine	NA	0.820352	4	0.02
o-acetyl serine_Dihydroxyacetone	mzspec:MSV000088772:peak/mzML/si_contents_24_15_UNINFECTED_IL1R_UNINF_1_10_14_2021_11_180_H6.mzML:scan:1064	mzspec:GNPS:GNPS-ALKYLAMINES-LIBRARY:accession:CCMSLIB00016344560	CCMSLIB00016344560	10090|Mus musculus	small intestine	NA	0.820352	4	0.02
o-acetyl serine_Glyceraldehyde	mzspec:MSV000088772:peak/mzML/si_contents_24_15_UNINFECTED_IL1R_UNINF_1_10_14_2021_11_180_H6.mzML:scan:1064	mzspec:GNPS:GNPS-ALKYLAMINES-LIBRARY:accession:CCMSLIB00016353466	CCMSLIB00016353466	10090|Mus musculus	small intestine	NA	0.836208	4	0.02
o-acetyl serine_Dihydroxyacetone	mzspec:MSV000088772:peak/mzML/si_contents_24_15_UNINFECTED_IL1R_UNINF_1_10_14_2021_11_180_H6.mzML:scan:1064	mzspec:GNPS:GNPS-ALKYLAMINES-LIBRARY:accession:CCMSLIB00016344559	CCMSLIB00016344559	10090|Mus musculus	small intestine	NA	0.860923	4	0.02
o-acetyl serine_Dihydroxyacetone	mzspec:MSV000088772:peak/mzML/si_contents_24_15_UNINFECTED_IL1R_UNINF_1_10_14_2021_11_180_H6.mzML:scan:1064	mzspec:GNPS:GNPS-ALKYLAMINES-LIBRARY:accession:CCMSLIB00016344559	CCMSLIB00016344559	10090|Mus musculus	small intestine	NA	0.860923	4	0.02
o-acetyl serine_Dihydroxyacetone	mzspec:MSV000088772:peak/mzML/si_contents_24_15_UNINFECTED_IL1R_UNINF_1_10_14_2021_11_180_H6.mzML:scan:1064	mzspec:GNPS:GNPS-ALKYLAMINES-LIBRARY:accession:CCMSLIB00016344560	CCMSLIB00016344560	10090|Mus musculus	small intestine	NA	0.820352	4	0.02
o-acetyl serine_Dihydroxyacetone	mzspec:MSV000088772:peak/mzML/si_contents_24_15_UNINFECTED_IL1R_UNINF_1_10_14_2021_11_180_H6.mzML:scan:1064	mzspec:GNPS:GNPS-ALKYLAMINES-LIBRARY:accession:CCMSLIB00016344560	CCMSLIB00016344560	10090|Mus musculus	small intestine	NA	0.820352	4	0.02
o-acetyl serine_Glyceraldehyde	mzspec:MSV000088772:peak/mzML/si_contents_24_15_UNINFECTED_IL1R_UNINF_1_10_14_2021_11_180_H6.mzML:scan:1064	mzspec:GNPS:GNPS-ALKYLAMINES-LIBRARY:accession:CCMSLIB00016353466	CCMSLIB00016353466	10090|Mus musculus	small intestine	NA	0.836208	4	0.02
o-acetyl serine_Dihydroxyacetone	mzspec:MSV000088772:peak/mzML/si_contents_25_15_INFECTED_WT_INF_2_10_14_2021_2_181_A6.mzML:scan:1075	mzspec:GNPS:GNPS-ALKYLAMINES-LIBRARY:accession:CCMSLIB00016344559	CCMSLIB00016344559	10090|Mus musculus	small intestine	NA	0.86101	4	0.02
o-acetyl serine_Dihydroxyacetone	mzspec:MSV000088772:peak/mzML/si_contents_25_15_INFECTED_WT_INF_2_10_14_2021_2_181_A6.mzML:scan:1075	mzspec:GNPS:GNPS-ALKYLAMINES-LIBRARY:accession:CCMSLIB00016344559	CCMSLIB00016344559	10090|Mus musculus	small intestine	NA	0.86101	4	0.02
o-acetyl serine_Dihydroxyacetone	mzspec:MSV000088772:peak/mzML/si_contents_25_15_INFECTED_WT_INF_2_10_14_2021_2_181_A6.mzML:scan:1075	mzspec:GNPS:GNPS-ALKYLAMINES-LIBRARY:accession:CCMSLIB00016344560	CCMSLIB00016344560	10090|Mus musculus	small intestine	NA	0.820692	4	0.02
o-acetyl serine_Dihydroxyacetone	mzspec:MSV000088772:peak/mzML/si_contents_25_15_INFECTED_WT_INF_2_10_14_2021_2_181_A6.mzML:scan:1075	mzspec:GNPS:GNPS-ALKYLAMINES-LIBRARY:accession:CCMSLIB00016344560	CCMSLIB00016344560	10090|Mus musculus	small intestine	NA	0.820692	4	0.02
o-acetyl serine_Glyceraldehyde	mzspec:MSV000088772:peak/mzML/si_contents_25_15_INFECTED_WT_INF_2_10_14_2021_2_181_A6.mzML:scan:1075	mzspec:GNPS:GNPS-ALKYLAMINES-LIBRARY:accession:CCMSLIB00016353466	CCMSLIB00016353466	10090|Mus musculus	small intestine	NA	0.836632	4	0.02
o-acetyl serine_Dihydroxyacetone	mzspec:MSV000088772:peak/mzML/si_contents_25_15_INFECTED_WT_INF_2_10_14_2021_2_181_A6.mzML:scan:1075	mzspec:GNPS:GNPS-ALKYLAMINES-LIBRARY:accession:CCMSLIB00016344559	CCMSLIB00016344559	10090|Mus musculus	small intestine	NA	0.86101	4	0.02
o-acetyl serine_Dihydroxyacetone	mzspec:MSV000088772:peak/mzML/si_contents_25_15_INFECTED_WT_INF_2_10_14_2021_2_181_A6.mzML:scan:1075	mzspec:GNPS:GNPS-ALKYLAMINES-LIBRARY:accession:CCMSLIB00016344559	CCMSLIB00016344559	10090|Mus musculus	small intestine	NA	0.86101	4	0.02
o-acetyl serine_Dihydroxyacetone	mzspec:MSV000088772:peak/mzML/si_contents_25_15_INFECTED_WT_INF_2_10_14_2021_2_181_A6.mzML:scan:1075	mzspec:GNPS:GNPS-ALKYLAMINES-LIBRARY:accession:CCMSLIB00016344560	CCMSLIB00016344560	10090|Mus musculus	small intestine	NA	0.820692	4	0.02
o-acetyl serine_Dihydroxyacetone	mzspec:MSV000088772:peak/mzML/si_contents_25_15_INFECTED_WT_INF_2_10_14_2021_2_181_A6.mzML:scan:1075	mzspec:GNPS:GNPS-ALKYLAMINES-LIBRARY:accession:CCMSLIB00016344560	CCMSLIB00016344560	10090|Mus musculus	small intestine	NA	0.820692	4	0.02
o-acetyl serine_Glyceraldehyde	mzspec:MSV000088772:peak/mzML/si_contents_25_15_INFECTED_WT_INF_2_10_14_2021_2_181_A6.mzML:scan:1075	mzspec:GNPS:GNPS-ALKYLAMINES-LIBRARY:accession:CCMSLIB00016353466	CCMSLIB00016353466	10090|Mus musculus	small intestine	NA	0.836632	4	0.02
o-acetyl serine_Dihydroxyacetone	mzspec:MSV000088772:peak/mzML/si_contents_25_15_INFECTED_WT_INF_2_10_14_2021_2_181_A6.mzML:scan:1075	mzspec:GNPS:GNPS-ALKYLAMINES-LIBRARY:accession:CCMSLIB00016344559	CCMSLIB00016344559	10090|Mus musculus	small intestine	NA	0.86101	4	0.02
o-acetyl serine_Dihydroxyacetone	mzspec:MSV000088772:peak/mzML/si_contents_25_15_INFECTED_WT_INF_2_10_14_2021_2_181_A6.mzML:scan:1075	mzspec:GNPS:GNPS-ALKYLAMINES-LIBRARY:accession:CCMSLIB00016344559	CCMSLIB00016344559	10090|Mus musculus	small intestine	NA	0.86101	4	0.02
o-acetyl serine_Dihydroxyacetone	mzspec:MSV000088772:peak/mzML/si_contents_25_15_INFECTED_WT_INF_2_10_14_2021_2_181_A6.mzML:scan:1075	mzspec:GNPS:GNPS-ALKYLAMINES-LIBRARY:accession:CCMSLIB00016344560	CCMSLIB00016344560	10090|Mus musculus	small intestine	NA	0.820692	4	0.02
o-acetyl serine_Dihydroxyacetone	mzspec:MSV000088772:peak/mzML/si_contents_25_15_INFECTED_WT_INF_2_10_14_2021_2_181_A6.mzML:scan:1075	mzspec:GNPS:GNPS-ALKYLAMINES-LIBRARY:accession:CCMSLIB00016344560	CCMSLIB00016344560	10090|Mus musculus	small intestine	NA	0.820692	4	0.02
o-acetyl serine_Glyceraldehyde	mzspec:MSV000088772:peak/mzML/si_contents_25_15_INFECTED_WT_INF_2_10_14_2021_2_181_A6.mzML:scan:1075	mzspec:GNPS:GNPS-ALKYLAMINES-LIBRARY:accession:CCMSLIB00016353466	CCMSLIB00016353466	10090|Mus musculus	small intestine	NA	0.836632	4	0.02
o-acetyl serine_Dihydroxyacetone	mzspec:MSV000088772:peak/mzML/si_contents_25_15_INFECTED_WT_INF_2_10_14_2021_2_181_A6.mzML:scan:1075	mzspec:GNPS:GNPS-ALKYLAMINES-LIBRARY:accession:CCMSLIB00016344559	CCMSLIB00016344559	10090|Mus musculus	small intestine	NA	0.86101	4	0.02
o-acetyl serine_Dihydroxyacetone	mzspec:MSV000088772:peak/mzML/si_contents_25_15_INFECTED_WT_INF_2_10_14_2021_2_181_A6.mzML:scan:1075	mzspec:GNPS:GNPS-ALKYLAMINES-LIBRARY:accession:CCMSLIB00016344559	CCMSLIB00016344559	10090|Mus musculus	small intestine	NA	0.86101	4	0.02
o-acetyl serine_Dihydroxyacetone	mzspec:MSV000088772:peak/mzML/si_contents_25_15_INFECTED_WT_INF_2_10_14_2021_2_181_A6.mzML:scan:1075	mzspec:GNPS:GNPS-ALKYLAMINES-LIBRARY:accession:CCMSLIB00016344560	CCMSLIB00016344560	10090|Mus musculus	small intestine	NA	0.820692	4	0.02
o-acetyl serine_Dihydroxyacetone	mzspec:MSV000088772:peak/mzML/si_contents_25_15_INFECTED_WT_INF_2_10_14_2021_2_181_A6.mzML:scan:1075	mzspec:GNPS:GNPS-ALKYLAMINES-LIBRARY:accession:CCMSLIB00016344560	CCMSLIB00016344560	10090|Mus musculus	small intestine	NA	0.820692	4	0.02
o-acetyl serine_Glyceraldehyde	mzspec:MSV000088772:peak/mzML/si_contents_25_15_INFECTED_WT_INF_2_10_14_2021_2_181_A6.mzML:scan:1075	mzspec:GNPS:GNPS-ALKYLAMINES-LIBRARY:accession:CCMSLIB00016353466	CCMSLIB00016353466	10090|Mus musculus	small intestine	NA	0.836632	4	0.02
o-acetyl serine_Dihydroxyacetone	mzspec:MSV000088772:peak/mzML/si_contents_25_15_INFECTED_WT_INF_2_10_14_2021_2_181_A6.mzML:scan:1075	mzspec:GNPS:GNPS-ALKYLAMINES-LIBRARY:accession:CCMSLIB00016344559	CCMSLIB00016344559	10090|Mus musculus	small intestine	NA	0.86101	4	0.02
o-acetyl serine_Dihydroxyacetone	mzspec:MSV000088772:peak/mzML/si_contents_25_15_INFECTED_WT_INF_2_10_14_2021_2_181_A6.mzML:scan:1075	mzspec:GNPS:GNPS-ALKYLAMINES-LIBRARY:accession:CCMSLIB00016344559	CCMSLIB00016344559	10090|Mus musculus	small intestine	NA	0.86101	4	0.02
o-acetyl serine_Dihydroxyacetone	mzspec:MSV000088772:peak/mzML/si_contents_25_15_INFECTED_WT_INF_2_10_14_2021_2_181_A6.mzML:scan:1075	mzspec:GNPS:GNPS-ALKYLAMINES-LIBRARY:accession:CCMSLIB00016344560	CCMSLIB00016344560	10090|Mus musculus	small intestine	NA	0.820692	4	0.02
o-acetyl serine_Dihydroxyacetone	mzspec:MSV000088772:peak/mzML/si_contents_25_15_INFECTED_WT_INF_2_10_14_2021_2_181_A6.mzML:scan:1075	mzspec:GNPS:GNPS-ALKYLAMINES-LIBRARY:accession:CCMSLIB00016344560	CCMSLIB00016344560	10090|Mus musculus	small intestine	NA	0.820692	4	0.02
o-acetyl serine_Glyceraldehyde	mzspec:MSV000088772:peak/mzML/si_contents_25_15_INFECTED_WT_INF_2_10_14_2021_2_181_A6.mzML:scan:1075	mzspec:GNPS:GNPS-ALKYLAMINES-LIBRARY:accession:CCMSLIB00016353466	CCMSLIB00016353466	10090|Mus musculus	small intestine	NA	0.836632	4	0.02
o-acetyl serine_Dihydroxyacetone	mzspec:MSV000088772:peak/mzML/si_contents_25_15_INFECTED_WT_INF_2_10_14_2021_2_181_A6.mzML:scan:1075	mzspec:GNPS:GNPS-ALKYLAMINES-LIBRARY:accession:CCMSLIB00016344559	CCMSLIB00016344559	10090|Mus musculus	small intestine	NA	0.86101	4	0.02
o-acetyl serine_Dihydroxyacetone	mzspec:MSV000088772:peak/mzML/si_contents_25_15_INFECTED_WT_INF_2_10_14_2021_2_181_A6.mzML:scan:1075	mzspec:GNPS:GNPS-ALKYLAMINES-LIBRARY:accession:CCMSLIB00016344559	CCMSLIB00016344559	10090|Mus musculus	small intestine	NA	0.86101	4	0.02
o-acetyl serine_Dihydroxyacetone	mzspec:MSV000088772:peak/mzML/si_contents_25_15_INFECTED_WT_INF_2_10_14_2021_2_181_A6.mzML:scan:1075	mzspec:GNPS:GNPS-ALKYLAMINES-LIBRARY:accession:CCMSLIB00016344560	CCMSLIB00016344560	10090|Mus musculus	small intestine	NA	0.820692	4	0.02
o-acetyl serine_Dihydroxyacetone	mzspec:MSV000088772:peak/mzML/si_contents_25_15_INFECTED_WT_INF_2_10_14_2021_2_181_A6.mzML:scan:1075	mzspec:GNPS:GNPS-ALKYLAMINES-LIBRARY:accession:CCMSLIB00016344560	CCMSLIB00016344560	10090|Mus musculus	small intestine	NA	0.820692	4	0.02
o-acetyl serine_Glyceraldehyde	mzspec:MSV000088772:peak/mzML/si_contents_25_15_INFECTED_WT_INF_2_10_14_2021_2_181_A6.mzML:scan:1075	mzspec:GNPS:GNPS-ALKYLAMINES-LIBRARY:accession:CCMSLIB00016353466	CCMSLIB00016353466	10090|Mus musculus	small intestine	NA	0.836632	4	0.02
o-acetyl serine_Dihydroxyacetone	mzspec:MSV000088772:peak/mzML/si_contents_27_15_UNINFECTED_WT_UNINF_2_10_14_2021_12_181_C6.mzML:scan:1067	mzspec:GNPS:GNPS-ALKYLAMINES-LIBRARY:accession:CCMSLIB00016344559	CCMSLIB00016344559	10090|Mus musculus	small intestine	NA	0.861341	4	0.02
o-acetyl serine_Dihydroxyacetone	mzspec:MSV000088772:peak/mzML/si_contents_27_15_UNINFECTED_WT_UNINF_2_10_14_2021_12_181_C6.mzML:scan:1067	mzspec:GNPS:GNPS-ALKYLAMINES-LIBRARY:accession:CCMSLIB00016344559	CCMSLIB00016344559	10090|Mus musculus	small intestine	NA	0.861341	4	0.02
o-acetyl serine_Dihydroxyacetone	mzspec:MSV000088772:peak/mzML/si_contents_27_15_UNINFECTED_WT_UNINF_2_10_14_2021_12_181_C6.mzML:scan:1067	mzspec:GNPS:GNPS-ALKYLAMINES-LIBRARY:accession:CCMSLIB00016344560	CCMSLIB00016344560	10090|Mus musculus	small intestine	NA	0.820608	4	0.02
o-acetyl serine_Dihydroxyacetone	mzspec:MSV000088772:peak/mzML/si_contents_27_15_UNINFECTED_WT_UNINF_2_10_14_2021_12_181_C6.mzML:scan:1067	mzspec:GNPS:GNPS-ALKYLAMINES-LIBRARY:accession:CCMSLIB00016344560	CCMSLIB00016344560	10090|Mus musculus	small intestine	NA	0.820608	4	0.02
o-acetyl serine_Glyceraldehyde	mzspec:MSV000088772:peak/mzML/si_contents_27_15_UNINFECTED_WT_UNINF_2_10_14_2021_12_181_C6.mzML:scan:1067	mzspec:GNPS:GNPS-ALKYLAMINES-LIBRARY:accession:CCMSLIB00016353466	CCMSLIB00016353466	10090|Mus musculus	small intestine	NA	0.836682	4	0.02
o-acetyl serine_Dihydroxyacetone	mzspec:MSV000088772:peak/mzML/si_contents_27_15_UNINFECTED_WT_UNINF_2_10_14_2021_12_181_C6.mzML:scan:1067	mzspec:GNPS:GNPS-ALKYLAMINES-LIBRARY:accession:CCMSLIB00016344559	CCMSLIB00016344559	10090|Mus musculus	small intestine	NA	0.861341	4	0.02
o-acetyl serine_Dihydroxyacetone	mzspec:MSV000088772:peak/mzML/si_contents_27_15_UNINFECTED_WT_UNINF_2_10_14_2021_12_181_C6.mzML:scan:1067	mzspec:GNPS:GNPS-ALKYLAMINES-LIBRARY:accession:CCMSLIB00016344559	CCMSLIB00016344559	10090|Mus musculus	small intestine	NA	0.861341	4	0.02
o-acetyl serine_Dihydroxyacetone	mzspec:MSV000088772:peak/mzML/si_contents_27_15_UNINFECTED_WT_UNINF_2_10_14_2021_12_181_C6.mzML:scan:1067	mzspec:GNPS:GNPS-ALKYLAMINES-LIBRARY:accession:CCMSLIB00016344560	CCMSLIB00016344560	10090|Mus musculus	small intestine	NA	0.820608	4	0.02
o-acetyl serine_Dihydroxyacetone	mzspec:MSV000088772:peak/mzML/si_contents_27_15_UNINFECTED_WT_UNINF_2_10_14_2021_12_181_C6.mzML:scan:1067	mzspec:GNPS:GNPS-ALKYLAMINES-LIBRARY:accession:CCMSLIB00016344560	CCMSLIB00016344560	10090|Mus musculus	small intestine	NA	0.820608	4	0.02
o-acetyl serine_Glyceraldehyde	mzspec:MSV000088772:peak/mzML/si_contents_27_15_UNINFECTED_WT_UNINF_2_10_14_2021_12_181_C6.mzML:scan:1067	mzspec:GNPS:GNPS-ALKYLAMINES-LIBRARY:accession:CCMSLIB00016353466	CCMSLIB00016353466	10090|Mus musculus	small intestine	NA	0.836682	4	0.02
o-acetyl serine_Dihydroxyacetone	mzspec:MSV000088772:peak/mzML/si_contents_27_15_UNINFECTED_WT_UNINF_2_10_14_2021_12_181_C6.mzML:scan:1067	mzspec:GNPS:GNPS-ALKYLAMINES-LIBRARY:accession:CCMSLIB00016344559	CCMSLIB00016344559	10090|Mus musculus	small intestine	NA	0.861341	4	0.02
o-acetyl serine_Dihydroxyacetone	mzspec:MSV000088772:peak/mzML/si_contents_27_15_UNINFECTED_WT_UNINF_2_10_14_2021_12_181_C6.mzML:scan:1067	mzspec:GNPS:GNPS-ALKYLAMINES-LIBRARY:accession:CCMSLIB00016344559	CCMSLIB00016344559	10090|Mus musculus	small intestine	NA	0.861341	4	0.02
o-acetyl serine_Dihydroxyacetone	mzspec:MSV000088772:peak/mzML/si_contents_27_15_UNINFECTED_WT_UNINF_2_10_14_2021_12_181_C6.mzML:scan:1067	mzspec:GNPS:GNPS-ALKYLAMINES-LIBRARY:accession:CCMSLIB00016344560	CCMSLIB00016344560	10090|Mus musculus	small intestine	NA	0.820608	4	0.02
o-acetyl serine_Dihydroxyacetone	mzspec:MSV000088772:peak/mzML/si_contents_27_15_UNINFECTED_WT_UNINF_2_10_14_2021_12_181_C6.mzML:scan:1067	mzspec:GNPS:GNPS-ALKYLAMINES-LIBRARY:accession:CCMSLIB00016344560	CCMSLIB00016344560	10090|Mus musculus	small intestine	NA	0.820608	4	0.02
o-acetyl serine_Glyceraldehyde	mzspec:MSV000088772:peak/mzML/si_contents_27_15_UNINFECTED_WT_UNINF_2_10_14_2021_12_181_C6.mzML:scan:1067	mzspec:GNPS:GNPS-ALKYLAMINES-LIBRARY:accession:CCMSLIB00016353466	CCMSLIB00016353466	10090|Mus musculus	small intestine	NA	0.836682	4	0.02
o-acetyl serine_Dihydroxyacetone	mzspec:MSV000088772:peak/mzML/si_contents_27_15_UNINFECTED_WT_UNINF_2_10_14_2021_12_181_C6.mzML:scan:1067	mzspec:GNPS:GNPS-ALKYLAMINES-LIBRARY:accession:CCMSLIB00016344559	CCMSLIB00016344559	10090|Mus musculus	small intestine	NA	0.861341	4	0.02
o-acetyl serine_Dihydroxyacetone	mzspec:MSV000088772:peak/mzML/si_contents_27_15_UNINFECTED_WT_UNINF_2_10_14_2021_12_181_C6.mzML:scan:1067	mzspec:GNPS:GNPS-ALKYLAMINES-LIBRARY:accession:CCMSLIB00016344559	CCMSLIB00016344559	10090|Mus musculus	small intestine	NA	0.861341	4	0.02
o-acetyl serine_Dihydroxyacetone	mzspec:MSV000088772:peak/mzML/si_contents_27_15_UNINFECTED_WT_UNINF_2_10_14_2021_12_181_C6.mzML:scan:1067	mzspec:GNPS:GNPS-ALKYLAMINES-LIBRARY:accession:CCMSLIB00016344560	CCMSLIB00016344560	10090|Mus musculus	small intestine	NA	0.820608	4	0.02
o-acetyl serine_Dihydroxyacetone	mzspec:MSV000088772:peak/mzML/si_contents_27_15_UNINFECTED_WT_UNINF_2_10_14_2021_12_181_C6.mzML:scan:1067	mzspec:GNPS:GNPS-ALKYLAMINES-LIBRARY:accession:CCMSLIB00016344560	CCMSLIB00016344560	10090|Mus musculus	small intestine	NA	0.820608	4	0.02
o-acetyl serine_Glyceraldehyde	mzspec:MSV000088772:peak/mzML/si_contents_27_15_UNINFECTED_WT_UNINF_2_10_14_2021_12_181_C6.mzML:scan:1067	mzspec:GNPS:GNPS-ALKYLAMINES-LIBRARY:accession:CCMSLIB00016353466	CCMSLIB00016353466	10090|Mus musculus	small intestine	NA	0.836682	4	0.02
o-acetyl serine_Dihydroxyacetone	mzspec:MSV000088772:peak/mzML/si_contents_27_15_UNINFECTED_WT_UNINF_2_10_14_2021_12_181_C6.mzML:scan:1067	mzspec:GNPS:GNPS-ALKYLAMINES-LIBRARY:accession:CCMSLIB00016344559	CCMSLIB00016344559	10090|Mus musculus	small intestine	NA	0.861341	4	0.02
o-acetyl serine_Dihydroxyacetone	mzspec:MSV000088772:peak/mzML/si_contents_27_15_UNINFECTED_WT_UNINF_2_10_14_2021_12_181_C6.mzML:scan:1067	mzspec:GNPS:GNPS-ALKYLAMINES-LIBRARY:accession:CCMSLIB00016344559	CCMSLIB00016344559	10090|Mus musculus	small intestine	NA	0.861341	4	0.02
o-acetyl serine_Dihydroxyacetone	mzspec:MSV000088772:peak/mzML/si_contents_27_15_UNINFECTED_WT_UNINF_2_10_14_2021_12_181_C6.mzML:scan:1067	mzspec:GNPS:GNPS-ALKYLAMINES-LIBRARY:accession:CCMSLIB00016344560	CCMSLIB00016344560	10090|Mus musculus	small intestine	NA	0.820608	4	0.02
o-acetyl serine_Dihydroxyacetone	mzspec:MSV000088772:peak/mzML/si_contents_27_15_UNINFECTED_WT_UNINF_2_10_14_2021_12_181_C6.mzML:scan:1067	mzspec:GNPS:GNPS-ALKYLAMINES-LIBRARY:accession:CCMSLIB00016344560	CCMSLIB00016344560	10090|Mus musculus	small intestine	NA	0.820608	4	0.02
o-acetyl serine_Glyceraldehyde	mzspec:MSV000088772:peak/mzML/si_contents_27_15_UNINFECTED_WT_UNINF_2_10_14_2021_12_181_C6.mzML:scan:1067	mzspec:GNPS:GNPS-ALKYLAMINES-LIBRARY:accession:CCMSLIB00016353466	CCMSLIB00016353466	10090|Mus musculus	small intestine	NA	0.836682	4	0.02
o-acetyl serine_Dihydroxyacetone	mzspec:MSV000088772:peak/mzML/si_contents_27_15_UNINFECTED_WT_UNINF_2_10_14_2021_12_181_C6.mzML:scan:1067	mzspec:GNPS:GNPS-ALKYLAMINES-LIBRARY:accession:CCMSLIB00016344559	CCMSLIB00016344559	10090|Mus musculus	small intestine	NA	0.861341	4	0.02
o-acetyl serine_Dihydroxyacetone	mzspec:MSV000088772:peak/mzML/si_contents_27_15_UNINFECTED_WT_UNINF_2_10_14_2021_12_181_C6.mzML:scan:1067	mzspec:GNPS:GNPS-ALKYLAMINES-LIBRARY:accession:CCMSLIB00016344559	CCMSLIB00016344559	10090|Mus musculus	small intestine	NA	0.861341	4	0.02
o-acetyl serine_Dihydroxyacetone	mzspec:MSV000088772:peak/mzML/si_contents_27_15_UNINFECTED_WT_UNINF_2_10_14_2021_12_181_C6.mzML:scan:1067	mzspec:GNPS:GNPS-ALKYLAMINES-LIBRARY:accession:CCMSLIB00016344560	CCMSLIB00016344560	10090|Mus musculus	small intestine	NA	0.820608	4	0.02
o-acetyl serine_Dihydroxyacetone	mzspec:MSV000088772:peak/mzML/si_contents_27_15_UNINFECTED_WT_UNINF_2_10_14_2021_12_181_C6.mzML:scan:1067	mzspec:GNPS:GNPS-ALKYLAMINES-LIBRARY:accession:CCMSLIB00016344560	CCMSLIB00016344560	10090|Mus musculus	small intestine	NA	0.820608	4	0.02
o-acetyl serine_Glyceraldehyde	mzspec:MSV000088772:peak/mzML/si_contents_27_15_UNINFECTED_WT_UNINF_2_10_14_2021_12_181_C6.mzML:scan:1067	mzspec:GNPS:GNPS-ALKYLAMINES-LIBRARY:accession:CCMSLIB00016353466	CCMSLIB00016353466	10090|Mus musculus	small intestine	NA	0.836682	4	0.02
o-acetyl serine_Dihydroxyacetone	mzspec:MSV000088772:peak/mzML/si_contents_28_15_UNINFECTED_ILIR_UNINF_2_10_14_2021_12_181_D6.mzML:scan:1071	mzspec:GNPS:GNPS-ALKYLAMINES-LIBRARY:accession:CCMSLIB00016344559	CCMSLIB00016344559	10090|Mus musculus	small intestine	NA	0.861655	4	0.02
o-acetyl serine_Dihydroxyacetone	mzspec:MSV000088772:peak/mzML/si_contents_28_15_UNINFECTED_ILIR_UNINF_2_10_14_2021_12_181_D6.mzML:scan:1071	mzspec:GNPS:GNPS-ALKYLAMINES-LIBRARY:accession:CCMSLIB00016344559	CCMSLIB00016344559	10090|Mus musculus	small intestine	NA	0.861655	4	0.02
o-acetyl serine_Dihydroxyacetone	mzspec:MSV000088772:peak/mzML/si_contents_28_15_UNINFECTED_ILIR_UNINF_2_10_14_2021_12_181_D6.mzML:scan:1071	mzspec:GNPS:GNPS-ALKYLAMINES-LIBRARY:accession:CCMSLIB00016344560	CCMSLIB00016344560	10090|Mus musculus	small intestine	NA	0.821025	4	0.02
o-acetyl serine_Dihydroxyacetone	mzspec:MSV000088772:peak/mzML/si_contents_28_15_UNINFECTED_ILIR_UNINF_2_10_14_2021_12_181_D6.mzML:scan:1071	mzspec:GNPS:GNPS-ALKYLAMINES-LIBRARY:accession:CCMSLIB00016344560	CCMSLIB00016344560	10090|Mus musculus	small intestine	NA	0.821025	4	0.02
o-acetyl serine_Glyceraldehyde	mzspec:MSV000088772:peak/mzML/si_contents_28_15_UNINFECTED_ILIR_UNINF_2_10_14_2021_12_181_D6.mzML:scan:1071	mzspec:GNPS:GNPS-ALKYLAMINES-LIBRARY:accession:CCMSLIB00016353466	CCMSLIB00016353466	10090|Mus musculus	small intestine	NA	0.836851	4	0.02
o-acetyl serine_Dihydroxyacetone	mzspec:MSV000088772:peak/mzML/si_contents_28_15_UNINFECTED_ILIR_UNINF_2_10_14_2021_12_181_D6.mzML:scan:1071	mzspec:GNPS:GNPS-ALKYLAMINES-LIBRARY:accession:CCMSLIB00016344559	CCMSLIB00016344559	10090|Mus musculus	small intestine	NA	0.861655	4	0.02
o-acetyl serine_Dihydroxyacetone	mzspec:MSV000088772:peak/mzML/si_contents_28_15_UNINFECTED_ILIR_UNINF_2_10_14_2021_12_181_D6.mzML:scan:1071	mzspec:GNPS:GNPS-ALKYLAMINES-LIBRARY:accession:CCMSLIB00016344559	CCMSLIB00016344559	10090|Mus musculus	small intestine	NA	0.861655	4	0.02
o-acetyl serine_Dihydroxyacetone	mzspec:MSV000088772:peak/mzML/si_contents_28_15_UNINFECTED_ILIR_UNINF_2_10_14_2021_12_181_D6.mzML:scan:1071	mzspec:GNPS:GNPS-ALKYLAMINES-LIBRARY:accession:CCMSLIB00016344560	CCMSLIB00016344560	10090|Mus musculus	small intestine	NA	0.821025	4	0.02
o-acetyl serine_Dihydroxyacetone	mzspec:MSV000088772:peak/mzML/si_contents_28_15_UNINFECTED_ILIR_UNINF_2_10_14_2021_12_181_D6.mzML:scan:1071	mzspec:GNPS:GNPS-ALKYLAMINES-LIBRARY:accession:CCMSLIB00016344560	CCMSLIB00016344560	10090|Mus musculus	small intestine	NA	0.821025	4	0.02
o-acetyl serine_Glyceraldehyde	mzspec:MSV000088772:peak/mzML/si_contents_28_15_UNINFECTED_ILIR_UNINF_2_10_14_2021_12_181_D6.mzML:scan:1071	mzspec:GNPS:GNPS-ALKYLAMINES-LIBRARY:accession:CCMSLIB00016353466	CCMSLIB00016353466	10090|Mus musculus	small intestine	NA	0.836851	4	0.02
o-acetyl serine_Dihydroxyacetone	mzspec:MSV000088772:peak/mzML/si_contents_28_15_UNINFECTED_ILIR_UNINF_2_10_14_2021_12_181_D6.mzML:scan:1071	mzspec:GNPS:GNPS-ALKYLAMINES-LIBRARY:accession:CCMSLIB00016344559	CCMSLIB00016344559	10090|Mus musculus	small intestine	NA	0.861655	4	0.02
o-acetyl serine_Dihydroxyacetone	mzspec:MSV000088772:peak/mzML/si_contents_28_15_UNINFECTED_ILIR_UNINF_2_10_14_2021_12_181_D6.mzML:scan:1071	mzspec:GNPS:GNPS-ALKYLAMINES-LIBRARY:accession:CCMSLIB00016344559	CCMSLIB00016344559	10090|Mus musculus	small intestine	NA	0.861655	4	0.02
o-acetyl serine_Dihydroxyacetone	mzspec:MSV000088772:peak/mzML/si_contents_28_15_UNINFECTED_ILIR_UNINF_2_10_14_2021_12_181_D6.mzML:scan:1071	mzspec:GNPS:GNPS-ALKYLAMINES-LIBRARY:accession:CCMSLIB00016344560	CCMSLIB00016344560	10090|Mus musculus	small intestine	NA	0.821025	4	0.02
o-acetyl serine_Dihydroxyacetone	mzspec:MSV000088772:peak/mzML/si_contents_28_15_UNINFECTED_ILIR_UNINF_2_10_14_2021_12_181_D6.mzML:scan:1071	mzspec:GNPS:GNPS-ALKYLAMINES-LIBRARY:accession:CCMSLIB00016344560	CCMSLIB00016344560	10090|Mus musculus	small intestine	NA	0.821025	4	0.02
o-acetyl serine_Glyceraldehyde	mzspec:MSV000088772:peak/mzML/si_contents_28_15_UNINFECTED_ILIR_UNINF_2_10_14_2021_12_181_D6.mzML:scan:1071	mzspec:GNPS:GNPS-ALKYLAMINES-LIBRARY:accession:CCMSLIB00016353466	CCMSLIB00016353466	10090|Mus musculus	small intestine	NA	0.836851	4	0.02
o-acetyl serine_Dihydroxyacetone	mzspec:MSV000088772:peak/mzML/si_contents_28_15_UNINFECTED_ILIR_UNINF_2_10_14_2021_12_181_D6.mzML:scan:1071	mzspec:GNPS:GNPS-ALKYLAMINES-LIBRARY:accession:CCMSLIB00016344559	CCMSLIB00016344559	10090|Mus musculus	small intestine	NA	0.861655	4	0.02
o-acetyl serine_Dihydroxyacetone	mzspec:MSV000088772:peak/mzML/si_contents_28_15_UNINFECTED_ILIR_UNINF_2_10_14_2021_12_181_D6.mzML:scan:1071	mzspec:GNPS:GNPS-ALKYLAMINES-LIBRARY:accession:CCMSLIB00016344559	CCMSLIB00016344559	10090|Mus musculus	small intestine	NA	0.861655	4	0.02
o-acetyl serine_Dihydroxyacetone	mzspec:MSV000088772:peak/mzML/si_contents_28_15_UNINFECTED_ILIR_UNINF_2_10_14_2021_12_181_D6.mzML:scan:1071	mzspec:GNPS:GNPS-ALKYLAMINES-LIBRARY:accession:CCMSLIB00016344560	CCMSLIB00016344560	10090|Mus musculus	small intestine	NA	0.821025	4	0.02
o-acetyl serine_Dihydroxyacetone	mzspec:MSV000088772:peak/mzML/si_contents_28_15_UNINFECTED_ILIR_UNINF_2_10_14_2021_12_181_D6.mzML:scan:1071	mzspec:GNPS:GNPS-ALKYLAMINES-LIBRARY:accession:CCMSLIB00016344560	CCMSLIB00016344560	10090|Mus musculus	small intestine	NA	0.821025	4	0.02
o-acetyl serine_Glyceraldehyde	mzspec:MSV000088772:peak/mzML/si_contents_28_15_UNINFECTED_ILIR_UNINF_2_10_14_2021_12_181_D6.mzML:scan:1071	mzspec:GNPS:GNPS-ALKYLAMINES-LIBRARY:accession:CCMSLIB00016353466	CCMSLIB00016353466	10090|Mus musculus	small intestine	NA	0.836851	4	0.02
o-acetyl serine_Dihydroxyacetone	mzspec:MSV000088772:peak/mzML/si_contents_28_15_UNINFECTED_ILIR_UNINF_2_10_14_2021_12_181_D6.mzML:scan:1071	mzspec:GNPS:GNPS-ALKYLAMINES-LIBRARY:accession:CCMSLIB00016344559	CCMSLIB00016344559	10090|Mus musculus	small intestine	NA	0.861655	4	0.02
o-acetyl serine_Dihydroxyacetone	mzspec:MSV000088772:peak/mzML/si_contents_28_15_UNINFECTED_ILIR_UNINF_2_10_14_2021_12_181_D6.mzML:scan:1071	mzspec:GNPS:GNPS-ALKYLAMINES-LIBRARY:accession:CCMSLIB00016344559	CCMSLIB00016344559	10090|Mus musculus	small intestine	NA	0.861655	4	0.02
o-acetyl serine_Dihydroxyacetone	mzspec:MSV000088772:peak/mzML/si_contents_28_15_UNINFECTED_ILIR_UNINF_2_10_14_2021_12_181_D6.mzML:scan:1071	mzspec:GNPS:GNPS-ALKYLAMINES-LIBRARY:accession:CCMSLIB00016344560	CCMSLIB00016344560	10090|Mus musculus	small intestine	NA	0.821025	4	0.02
o-acetyl serine_Dihydroxyacetone	mzspec:MSV000088772:peak/mzML/si_contents_28_15_UNINFECTED_ILIR_UNINF_2_10_14_2021_12_181_D6.mzML:scan:1071	mzspec:GNPS:GNPS-ALKYLAMINES-LIBRARY:accession:CCMSLIB00016344560	CCMSLIB00016344560	10090|Mus musculus	small intestine	NA	0.821025	4	0.02
o-acetyl serine_Glyceraldehyde	mzspec:MSV000088772:peak/mzML/si_contents_28_15_UNINFECTED_ILIR_UNINF_2_10_14_2021_12_181_D6.mzML:scan:1071	mzspec:GNPS:GNPS-ALKYLAMINES-LIBRARY:accession:CCMSLIB00016353466	CCMSLIB00016353466	10090|Mus musculus	small intestine	NA	0.836851	4	0.02
o-acetyl serine_Dihydroxyacetone	mzspec:MSV000088772:peak/mzML/si_contents_28_15_UNINFECTED_ILIR_UNINF_2_10_14_2021_12_181_D6.mzML:scan:1071	mzspec:GNPS:GNPS-ALKYLAMINES-LIBRARY:accession:CCMSLIB00016344559	CCMSLIB00016344559	10090|Mus musculus	small intestine	NA	0.861655	4	0.02
o-acetyl serine_Dihydroxyacetone	mzspec:MSV000088772:peak/mzML/si_contents_28_15_UNINFECTED_ILIR_UNINF_2_10_14_2021_12_181_D6.mzML:scan:1071	mzspec:GNPS:GNPS-ALKYLAMINES-LIBRARY:accession:CCMSLIB00016344559	CCMSLIB00016344559	10090|Mus musculus	small intestine	NA	0.861655	4	0.02
o-acetyl serine_Dihydroxyacetone	mzspec:MSV000088772:peak/mzML/si_contents_28_15_UNINFECTED_ILIR_UNINF_2_10_14_2021_12_181_D6.mzML:scan:1071	mzspec:GNPS:GNPS-ALKYLAMINES-LIBRARY:accession:CCMSLIB00016344560	CCMSLIB00016344560	10090|Mus musculus	small intestine	NA	0.821025	4	0.02
o-acetyl serine_Dihydroxyacetone	mzspec:MSV000088772:peak/mzML/si_contents_28_15_UNINFECTED_ILIR_UNINF_2_10_14_2021_12_181_D6.mzML:scan:1071	mzspec:GNPS:GNPS-ALKYLAMINES-LIBRARY:accession:CCMSLIB00016344560	CCMSLIB00016344560	10090|Mus musculus	small intestine	NA	0.821025	4	0.02
o-acetyl serine_Glyceraldehyde	mzspec:MSV000088772:peak/mzML/si_contents_28_15_UNINFECTED_ILIR_UNINF_2_10_14_2021_12_181_D6.mzML:scan:1071	mzspec:GNPS:GNPS-ALKYLAMINES-LIBRARY:accession:CCMSLIB00016353466	CCMSLIB00016353466	10090|Mus musculus	small intestine	NA	0.836851	4	0.02
o-acetyl serine_Dihydroxyacetone	mzspec:MSV000088772:peak/mzML/si_contents_29_15_INFECTED_WT_INF_3_10_14_2021_3_181_E6.mzML:scan:1040	mzspec:GNPS:GNPS-ALKYLAMINES-LIBRARY:accession:CCMSLIB00016344559	CCMSLIB00016344559	10090|Mus musculus	small intestine	NA	0.861515	4	0.02
o-acetyl serine_Dihydroxyacetone	mzspec:MSV000088772:peak/mzML/si_contents_29_15_INFECTED_WT_INF_3_10_14_2021_3_181_E6.mzML:scan:1040	mzspec:GNPS:GNPS-ALKYLAMINES-LIBRARY:accession:CCMSLIB00016344559	CCMSLIB00016344559	10090|Mus musculus	small intestine	NA	0.861515	4	0.02
o-acetyl serine_Dihydroxyacetone	mzspec:MSV000088772:peak/mzML/si_contents_29_15_INFECTED_WT_INF_3_10_14_2021_3_181_E6.mzML:scan:1040	mzspec:GNPS:GNPS-ALKYLAMINES-LIBRARY:accession:CCMSLIB00016344560	CCMSLIB00016344560	10090|Mus musculus	small intestine	NA	0.820756	4	0.02
o-acetyl serine_Dihydroxyacetone	mzspec:MSV000088772:peak/mzML/si_contents_29_15_INFECTED_WT_INF_3_10_14_2021_3_181_E6.mzML:scan:1040	mzspec:GNPS:GNPS-ALKYLAMINES-LIBRARY:accession:CCMSLIB00016344560	CCMSLIB00016344560	10090|Mus musculus	small intestine	NA	0.820756	4	0.02
o-acetyl serine_Glyceraldehyde	mzspec:MSV000088772:peak/mzML/si_contents_29_15_INFECTED_WT_INF_3_10_14_2021_3_181_E6.mzML:scan:1040	mzspec:GNPS:GNPS-ALKYLAMINES-LIBRARY:accession:CCMSLIB00016353466	CCMSLIB00016353466	10090|Mus musculus	small intestine	NA	0.836668	4	0.02
o-acetyl serine_Dihydroxyacetone	mzspec:MSV000088772:peak/mzML/si_contents_29_15_INFECTED_WT_INF_3_10_14_2021_3_181_E6.mzML:scan:1040	mzspec:GNPS:GNPS-ALKYLAMINES-LIBRARY:accession:CCMSLIB00016344559	CCMSLIB00016344559	10090|Mus musculus	small intestine	NA	0.861515	4	0.02
o-acetyl serine_Dihydroxyacetone	mzspec:MSV000088772:peak/mzML/si_contents_29_15_INFECTED_WT_INF_3_10_14_2021_3_181_E6.mzML:scan:1040	mzspec:GNPS:GNPS-ALKYLAMINES-LIBRARY:accession:CCMSLIB00016344559	CCMSLIB00016344559	10090|Mus musculus	small intestine	NA	0.861515	4	0.02
o-acetyl serine_Dihydroxyacetone	mzspec:MSV000088772:peak/mzML/si_contents_29_15_INFECTED_WT_INF_3_10_14_2021_3_181_E6.mzML:scan:1040	mzspec:GNPS:GNPS-ALKYLAMINES-LIBRARY:accession:CCMSLIB00016344560	CCMSLIB00016344560	10090|Mus musculus	small intestine	NA	0.820756	4	0.02
o-acetyl serine_Dihydroxyacetone	mzspec:MSV000088772:peak/mzML/si_contents_29_15_INFECTED_WT_INF_3_10_14_2021_3_181_E6.mzML:scan:1040	mzspec:GNPS:GNPS-ALKYLAMINES-LIBRARY:accession:CCMSLIB00016344560	CCMSLIB00016344560	10090|Mus musculus	small intestine	NA	0.820756	4	0.02
o-acetyl serine_Glyceraldehyde	mzspec:MSV000088772:peak/mzML/si_contents_29_15_INFECTED_WT_INF_3_10_14_2021_3_181_E6.mzML:scan:1040	mzspec:GNPS:GNPS-ALKYLAMINES-LIBRARY:accession:CCMSLIB00016353466	CCMSLIB00016353466	10090|Mus musculus	small intestine	NA	0.836668	4	0.02
o-acetyl serine_Dihydroxyacetone	mzspec:MSV000088772:peak/mzML/si_contents_29_15_INFECTED_WT_INF_3_10_14_2021_3_181_E6.mzML:scan:1040	mzspec:GNPS:GNPS-ALKYLAMINES-LIBRARY:accession:CCMSLIB00016344559	CCMSLIB00016344559	10090|Mus musculus	small intestine	NA	0.861515	4	0.02
o-acetyl serine_Dihydroxyacetone	mzspec:MSV000088772:peak/mzML/si_contents_29_15_INFECTED_WT_INF_3_10_14_2021_3_181_E6.mzML:scan:1040	mzspec:GNPS:GNPS-ALKYLAMINES-LIBRARY:accession:CCMSLIB00016344559	CCMSLIB00016344559	10090|Mus musculus	small intestine	NA	0.861515	4	0.02
o-acetyl serine_Dihydroxyacetone	mzspec:MSV000088772:peak/mzML/si_contents_29_15_INFECTED_WT_INF_3_10_14_2021_3_181_E6.mzML:scan:1040	mzspec:GNPS:GNPS-ALKYLAMINES-LIBRARY:accession:CCMSLIB00016344560	CCMSLIB00016344560	10090|Mus musculus	small intestine	NA	0.820756	4	0.02
o-acetyl serine_Dihydroxyacetone	mzspec:MSV000088772:peak/mzML/si_contents_29_15_INFECTED_WT_INF_3_10_14_2021_3_181_E6.mzML:scan:1040	mzspec:GNPS:GNPS-ALKYLAMINES-LIBRARY:accession:CCMSLIB00016344560	CCMSLIB00016344560	10090|Mus musculus	small intestine	NA	0.820756	4	0.02
o-acetyl serine_Glyceraldehyde	mzspec:MSV000088772:peak/mzML/si_contents_29_15_INFECTED_WT_INF_3_10_14_2021_3_181_E6.mzML:scan:1040	mzspec:GNPS:GNPS-ALKYLAMINES-LIBRARY:accession:CCMSLIB00016353466	CCMSLIB00016353466	10090|Mus musculus	small intestine	NA	0.836668	4	0.02
o-acetyl serine_Dihydroxyacetone	mzspec:MSV000088772:peak/mzML/si_contents_29_15_INFECTED_WT_INF_3_10_14_2021_3_181_E6.mzML:scan:1040	mzspec:GNPS:GNPS-ALKYLAMINES-LIBRARY:accession:CCMSLIB00016344559	CCMSLIB00016344559	10090|Mus musculus	small intestine	NA	0.861515	4	0.02
o-acetyl serine_Dihydroxyacetone	mzspec:MSV000088772:peak/mzML/si_contents_29_15_INFECTED_WT_INF_3_10_14_2021_3_181_E6.mzML:scan:1040	mzspec:GNPS:GNPS-ALKYLAMINES-LIBRARY:accession:CCMSLIB00016344559	CCMSLIB00016344559	10090|Mus musculus	small intestine	NA	0.861515	4	0.02
o-acetyl serine_Dihydroxyacetone	mzspec:MSV000088772:peak/mzML/si_contents_29_15_INFECTED_WT_INF_3_10_14_2021_3_181_E6.mzML:scan:1040	mzspec:GNPS:GNPS-ALKYLAMINES-LIBRARY:accession:CCMSLIB00016344560	CCMSLIB00016344560	10090|Mus musculus	small intestine	NA	0.820756	4	0.02
o-acetyl serine_Dihydroxyacetone	mzspec:MSV000088772:peak/mzML/si_contents_29_15_INFECTED_WT_INF_3_10_14_2021_3_181_E6.mzML:scan:1040	mzspec:GNPS:GNPS-ALKYLAMINES-LIBRARY:accession:CCMSLIB00016344560	CCMSLIB00016344560	10090|Mus musculus	small intestine	NA	0.820756	4	0.02
o-acetyl serine_Glyceraldehyde	mzspec:MSV000088772:peak/mzML/si_contents_29_15_INFECTED_WT_INF_3_10_14_2021_3_181_E6.mzML:scan:1040	mzspec:GNPS:GNPS-ALKYLAMINES-LIBRARY:accession:CCMSLIB00016353466	CCMSLIB00016353466	10090|Mus musculus	small intestine	NA	0.836668	4	0.02
o-acetyl serine_Dihydroxyacetone	mzspec:MSV000088772:peak/mzML/si_contents_29_15_INFECTED_WT_INF_3_10_14_2021_3_181_E6.mzML:scan:1040	mzspec:GNPS:GNPS-ALKYLAMINES-LIBRARY:accession:CCMSLIB00016344559	CCMSLIB00016344559	10090|Mus musculus	small intestine	NA	0.861515	4	0.02
o-acetyl serine_Dihydroxyacetone	mzspec:MSV000088772:peak/mzML/si_contents_29_15_INFECTED_WT_INF_3_10_14_2021_3_181_E6.mzML:scan:1040	mzspec:GNPS:GNPS-ALKYLAMINES-LIBRARY:accession:CCMSLIB00016344559	CCMSLIB00016344559	10090|Mus musculus	small intestine	NA	0.861515	4	0.02
o-acetyl serine_Dihydroxyacetone	mzspec:MSV000088772:peak/mzML/si_contents_29_15_INFECTED_WT_INF_3_10_14_2021_3_181_E6.mzML:scan:1040	mzspec:GNPS:GNPS-ALKYLAMINES-LIBRARY:accession:CCMSLIB00016344560	CCMSLIB00016344560	10090|Mus musculus	small intestine	NA	0.820756	4	0.02
o-acetyl serine_Dihydroxyacetone	mzspec:MSV000088772:peak/mzML/si_contents_29_15_INFECTED_WT_INF_3_10_14_2021_3_181_E6.mzML:scan:1040	mzspec:GNPS:GNPS-ALKYLAMINES-LIBRARY:accession:CCMSLIB00016344560	CCMSLIB00016344560	10090|Mus musculus	small intestine	NA	0.820756	4	0.02
o-acetyl serine_Glyceraldehyde	mzspec:MSV000088772:peak/mzML/si_contents_29_15_INFECTED_WT_INF_3_10_14_2021_3_181_E6.mzML:scan:1040	mzspec:GNPS:GNPS-ALKYLAMINES-LIBRARY:accession:CCMSLIB00016353466	CCMSLIB00016353466	10090|Mus musculus	small intestine	NA	0.836668	4	0.02
o-acetyl serine_Dihydroxyacetone	mzspec:MSV000088772:peak/mzML/si_contents_29_15_INFECTED_WT_INF_3_10_14_2021_3_181_E6.mzML:scan:1040	mzspec:GNPS:GNPS-ALKYLAMINES-LIBRARY:accession:CCMSLIB00016344559	CCMSLIB00016344559	10090|Mus musculus	small intestine	NA	0.861515	4	0.02
o-acetyl serine_Dihydroxyacetone	mzspec:MSV000088772:peak/mzML/si_contents_29_15_INFECTED_WT_INF_3_10_14_2021_3_181_E6.mzML:scan:1040	mzspec:GNPS:GNPS-ALKYLAMINES-LIBRARY:accession:CCMSLIB00016344559	CCMSLIB00016344559	10090|Mus musculus	small intestine	NA	0.861515	4	0.02
o-acetyl serine_Dihydroxyacetone	mzspec:MSV000088772:peak/mzML/si_contents_29_15_INFECTED_WT_INF_3_10_14_2021_3_181_E6.mzML:scan:1040	mzspec:GNPS:GNPS-ALKYLAMINES-LIBRARY:accession:CCMSLIB00016344560	CCMSLIB00016344560	10090|Mus musculus	small intestine	NA	0.820756	4	0.02
o-acetyl serine_Dihydroxyacetone	mzspec:MSV000088772:peak/mzML/si_contents_29_15_INFECTED_WT_INF_3_10_14_2021_3_181_E6.mzML:scan:1040	mzspec:GNPS:GNPS-ALKYLAMINES-LIBRARY:accession:CCMSLIB00016344560	CCMSLIB00016344560	10090|Mus musculus	small intestine	NA	0.820756	4	0.02
o-acetyl serine_Glyceraldehyde	mzspec:MSV000088772:peak/mzML/si_contents_29_15_INFECTED_WT_INF_3_10_14_2021_3_181_E6.mzML:scan:1040	mzspec:GNPS:GNPS-ALKYLAMINES-LIBRARY:accession:CCMSLIB00016353466	CCMSLIB00016353466	10090|Mus musculus	small intestine	NA	0.836668	4	0.02
o-acetyl serine_Dihydroxyacetone	mzspec:MSV000088772:peak/mzML/si_contents_3_15_UNINFECTED_WT_UNINF_1_10_7_2021_11_178_C6.mzML:scan:1048	mzspec:GNPS:GNPS-ALKYLAMINES-LIBRARY:accession:CCMSLIB00016344559	CCMSLIB00016344559	10090|Mus musculus	small intestine	NA	0.86058	4	0.02
o-acetyl serine_Dihydroxyacetone	mzspec:MSV000088772:peak/mzML/si_contents_3_15_UNINFECTED_WT_UNINF_1_10_7_2021_11_178_C6.mzML:scan:1048	mzspec:GNPS:GNPS-ALKYLAMINES-LIBRARY:accession:CCMSLIB00016344559	CCMSLIB00016344559	10090|Mus musculus	small intestine	NA	0.86058	4	0.02
o-acetyl serine_Dihydroxyacetone	mzspec:MSV000088772:peak/mzML/si_contents_3_15_UNINFECTED_WT_UNINF_1_10_7_2021_11_178_C6.mzML:scan:1048	mzspec:GNPS:GNPS-ALKYLAMINES-LIBRARY:accession:CCMSLIB00016344560	CCMSLIB00016344560	10090|Mus musculus	small intestine	NA	0.821609	4	0.02
o-acetyl serine_Dihydroxyacetone	mzspec:MSV000088772:peak/mzML/si_contents_3_15_UNINFECTED_WT_UNINF_1_10_7_2021_11_178_C6.mzML:scan:1048	mzspec:GNPS:GNPS-ALKYLAMINES-LIBRARY:accession:CCMSLIB00016344560	CCMSLIB00016344560	10090|Mus musculus	small intestine	NA	0.821609	4	0.02
o-acetyl serine_Glyceraldehyde	mzspec:MSV000088772:peak/mzML/si_contents_3_15_UNINFECTED_WT_UNINF_1_10_7_2021_11_178_C6.mzML:scan:1048	mzspec:GNPS:GNPS-ALKYLAMINES-LIBRARY:accession:CCMSLIB00016353466	CCMSLIB00016353466	10090|Mus musculus	small intestine	NA	0.835908	4	0.02
o-acetyl serine_Dihydroxyacetone	mzspec:MSV000088772:peak/mzML/si_contents_3_15_UNINFECTED_WT_UNINF_1_10_7_2021_11_178_C6.mzML:scan:1048	mzspec:GNPS:GNPS-ALKYLAMINES-LIBRARY:accession:CCMSLIB00016344559	CCMSLIB00016344559	10090|Mus musculus	small intestine	NA	0.86058	4	0.02
o-acetyl serine_Dihydroxyacetone	mzspec:MSV000088772:peak/mzML/si_contents_3_15_UNINFECTED_WT_UNINF_1_10_7_2021_11_178_C6.mzML:scan:1048	mzspec:GNPS:GNPS-ALKYLAMINES-LIBRARY:accession:CCMSLIB00016344559	CCMSLIB00016344559	10090|Mus musculus	small intestine	NA	0.86058	4	0.02
o-acetyl serine_Dihydroxyacetone	mzspec:MSV000088772:peak/mzML/si_contents_3_15_UNINFECTED_WT_UNINF_1_10_7_2021_11_178_C6.mzML:scan:1048	mzspec:GNPS:GNPS-ALKYLAMINES-LIBRARY:accession:CCMSLIB00016344560	CCMSLIB00016344560	10090|Mus musculus	small intestine	NA	0.821609	4	0.02
o-acetyl serine_Dihydroxyacetone	mzspec:MSV000088772:peak/mzML/si_contents_3_15_UNINFECTED_WT_UNINF_1_10_7_2021_11_178_C6.mzML:scan:1048	mzspec:GNPS:GNPS-ALKYLAMINES-LIBRARY:accession:CCMSLIB00016344560	CCMSLIB00016344560	10090|Mus musculus	small intestine	NA	0.821609	4	0.02
o-acetyl serine_Glyceraldehyde	mzspec:MSV000088772:peak/mzML/si_contents_3_15_UNINFECTED_WT_UNINF_1_10_7_2021_11_178_C6.mzML:scan:1048	mzspec:GNPS:GNPS-ALKYLAMINES-LIBRARY:accession:CCMSLIB00016353466	CCMSLIB00016353466	10090|Mus musculus	small intestine	NA	0.835908	4	0.02
o-acetyl serine_Dihydroxyacetone	mzspec:MSV000088772:peak/mzML/si_contents_3_15_UNINFECTED_WT_UNINF_1_10_7_2021_11_178_C6.mzML:scan:1048	mzspec:GNPS:GNPS-ALKYLAMINES-LIBRARY:accession:CCMSLIB00016344559	CCMSLIB00016344559	10090|Mus musculus	small intestine	NA	0.86058	4	0.02
o-acetyl serine_Dihydroxyacetone	mzspec:MSV000088772:peak/mzML/si_contents_3_15_UNINFECTED_WT_UNINF_1_10_7_2021_11_178_C6.mzML:scan:1048	mzspec:GNPS:GNPS-ALKYLAMINES-LIBRARY:accession:CCMSLIB00016344559	CCMSLIB00016344559	10090|Mus musculus	small intestine	NA	0.86058	4	0.02
o-acetyl serine_Dihydroxyacetone	mzspec:MSV000088772:peak/mzML/si_contents_3_15_UNINFECTED_WT_UNINF_1_10_7_2021_11_178_C6.mzML:scan:1048	mzspec:GNPS:GNPS-ALKYLAMINES-LIBRARY:accession:CCMSLIB00016344560	CCMSLIB00016344560	10090|Mus musculus	small intestine	NA	0.821609	4	0.02
o-acetyl serine_Dihydroxyacetone	mzspec:MSV000088772:peak/mzML/si_contents_3_15_UNINFECTED_WT_UNINF_1_10_7_2021_11_178_C6.mzML:scan:1048	mzspec:GNPS:GNPS-ALKYLAMINES-LIBRARY:accession:CCMSLIB00016344560	CCMSLIB00016344560	10090|Mus musculus	small intestine	NA	0.821609	4	0.02
o-acetyl serine_Glyceraldehyde	mzspec:MSV000088772:peak/mzML/si_contents_3_15_UNINFECTED_WT_UNINF_1_10_7_2021_11_178_C6.mzML:scan:1048	mzspec:GNPS:GNPS-ALKYLAMINES-LIBRARY:accession:CCMSLIB00016353466	CCMSLIB00016353466	10090|Mus musculus	small intestine	NA	0.835908	4	0.02
o-acetyl serine_Dihydroxyacetone	mzspec:MSV000088772:peak/mzML/si_contents_3_15_UNINFECTED_WT_UNINF_1_10_7_2021_11_178_C6.mzML:scan:1048	mzspec:GNPS:GNPS-ALKYLAMINES-LIBRARY:accession:CCMSLIB00016344559	CCMSLIB00016344559	10090|Mus musculus	small intestine	NA	0.86058	4	0.02
o-acetyl serine_Dihydroxyacetone	mzspec:MSV000088772:peak/mzML/si_contents_3_15_UNINFECTED_WT_UNINF_1_10_7_2021_11_178_C6.mzML:scan:1048	mzspec:GNPS:GNPS-ALKYLAMINES-LIBRARY:accession:CCMSLIB00016344559	CCMSLIB00016344559	10090|Mus musculus	small intestine	NA	0.86058	4	0.02
o-acetyl serine_Dihydroxyacetone	mzspec:MSV000088772:peak/mzML/si_contents_3_15_UNINFECTED_WT_UNINF_1_10_7_2021_11_178_C6.mzML:scan:1048	mzspec:GNPS:GNPS-ALKYLAMINES-LIBRARY:accession:CCMSLIB00016344560	CCMSLIB00016344560	10090|Mus musculus	small intestine	NA	0.821609	4	0.02
o-acetyl serine_Dihydroxyacetone	mzspec:MSV000088772:peak/mzML/si_contents_3_15_UNINFECTED_WT_UNINF_1_10_7_2021_11_178_C6.mzML:scan:1048	mzspec:GNPS:GNPS-ALKYLAMINES-LIBRARY:accession:CCMSLIB00016344560	CCMSLIB00016344560	10090|Mus musculus	small intestine	NA	0.821609	4	0.02
o-acetyl serine_Glyceraldehyde	mzspec:MSV000088772:peak/mzML/si_contents_3_15_UNINFECTED_WT_UNINF_1_10_7_2021_11_178_C6.mzML:scan:1048	mzspec:GNPS:GNPS-ALKYLAMINES-LIBRARY:accession:CCMSLIB00016353466	CCMSLIB00016353466	10090|Mus musculus	small intestine	NA	0.835908	4	0.02
o-acetyl serine_Dihydroxyacetone	mzspec:MSV000088772:peak/mzML/si_contents_3_15_UNINFECTED_WT_UNINF_1_10_7_2021_11_178_C6.mzML:scan:1048	mzspec:GNPS:GNPS-ALKYLAMINES-LIBRARY:accession:CCMSLIB00016344559	CCMSLIB00016344559	10090|Mus musculus	small intestine	NA	0.86058	4	0.02
o-acetyl serine_Dihydroxyacetone	mzspec:MSV000088772:peak/mzML/si_contents_3_15_UNINFECTED_WT_UNINF_1_10_7_2021_11_178_C6.mzML:scan:1048	mzspec:GNPS:GNPS-ALKYLAMINES-LIBRARY:accession:CCMSLIB00016344559	CCMSLIB00016344559	10090|Mus musculus	small intestine	NA	0.86058	4	0.02
o-acetyl serine_Dihydroxyacetone	mzspec:MSV000088772:peak/mzML/si_contents_3_15_UNINFECTED_WT_UNINF_1_10_7_2021_11_178_C6.mzML:scan:1048	mzspec:GNPS:GNPS-ALKYLAMINES-LIBRARY:accession:CCMSLIB00016344560	CCMSLIB00016344560	10090|Mus musculus	small intestine	NA	0.821609	4	0.02
o-acetyl serine_Dihydroxyacetone	mzspec:MSV000088772:peak/mzML/si_contents_3_15_UNINFECTED_WT_UNINF_1_10_7_2021_11_178_C6.mzML:scan:1048	mzspec:GNPS:GNPS-ALKYLAMINES-LIBRARY:accession:CCMSLIB00016344560	CCMSLIB00016344560	10090|Mus musculus	small intestine	NA	0.821609	4	0.02
o-acetyl serine_Glyceraldehyde	mzspec:MSV000088772:peak/mzML/si_contents_3_15_UNINFECTED_WT_UNINF_1_10_7_2021_11_178_C6.mzML:scan:1048	mzspec:GNPS:GNPS-ALKYLAMINES-LIBRARY:accession:CCMSLIB00016353466	CCMSLIB00016353466	10090|Mus musculus	small intestine	NA	0.835908	4	0.02
o-acetyl serine_Dihydroxyacetone	mzspec:MSV000088772:peak/mzML/si_contents_3_15_UNINFECTED_WT_UNINF_1_10_7_2021_11_178_C6.mzML:scan:1048	mzspec:GNPS:GNPS-ALKYLAMINES-LIBRARY:accession:CCMSLIB00016344559	CCMSLIB00016344559	10090|Mus musculus	small intestine	NA	0.86058	4	0.02
o-acetyl serine_Dihydroxyacetone	mzspec:MSV000088772:peak/mzML/si_contents_3_15_UNINFECTED_WT_UNINF_1_10_7_2021_11_178_C6.mzML:scan:1048	mzspec:GNPS:GNPS-ALKYLAMINES-LIBRARY:accession:CCMSLIB00016344559	CCMSLIB00016344559	10090|Mus musculus	small intestine	NA	0.86058	4	0.02
o-acetyl serine_Dihydroxyacetone	mzspec:MSV000088772:peak/mzML/si_contents_3_15_UNINFECTED_WT_UNINF_1_10_7_2021_11_178_C6.mzML:scan:1048	mzspec:GNPS:GNPS-ALKYLAMINES-LIBRARY:accession:CCMSLIB00016344560	CCMSLIB00016344560	10090|Mus musculus	small intestine	NA	0.821609	4	0.02
o-acetyl serine_Dihydroxyacetone	mzspec:MSV000088772:peak/mzML/si_contents_3_15_UNINFECTED_WT_UNINF_1_10_7_2021_11_178_C6.mzML:scan:1048	mzspec:GNPS:GNPS-ALKYLAMINES-LIBRARY:accession:CCMSLIB00016344560	CCMSLIB00016344560	10090|Mus musculus	small intestine	NA	0.821609	4	0.02
o-acetyl serine_Glyceraldehyde	mzspec:MSV000088772:peak/mzML/si_contents_3_15_UNINFECTED_WT_UNINF_1_10_7_2021_11_178_C6.mzML:scan:1048	mzspec:GNPS:GNPS-ALKYLAMINES-LIBRARY:accession:CCMSLIB00016353466	CCMSLIB00016353466	10090|Mus musculus	small intestine	NA	0.835908	4	0.02
o-acetyl serine_Dihydroxyacetone	mzspec:MSV000088772:peak/mzML/si_contents_30_15_INFECTED_IL1R_INF_3_10_14_2021_3_181_F6.mzML:scan:1039	mzspec:GNPS:GNPS-ALKYLAMINES-LIBRARY:accession:CCMSLIB00016344559	CCMSLIB00016344559	10090|Mus musculus	small intestine	NA	0.86038	4	0.02
o-acetyl serine_Dihydroxyacetone	mzspec:MSV000088772:peak/mzML/si_contents_30_15_INFECTED_IL1R_INF_3_10_14_2021_3_181_F6.mzML:scan:1039	mzspec:GNPS:GNPS-ALKYLAMINES-LIBRARY:accession:CCMSLIB00016344559	CCMSLIB00016344559	10090|Mus musculus	small intestine	NA	0.86038	4	0.02
o-acetyl serine_Dihydroxyacetone	mzspec:MSV000088772:peak/mzML/si_contents_30_15_INFECTED_IL1R_INF_3_10_14_2021_3_181_F6.mzML:scan:1039	mzspec:GNPS:GNPS-ALKYLAMINES-LIBRARY:accession:CCMSLIB00016344560	CCMSLIB00016344560	10090|Mus musculus	small intestine	NA	0.820208	4	0.02
o-acetyl serine_Dihydroxyacetone	mzspec:MSV000088772:peak/mzML/si_contents_30_15_INFECTED_IL1R_INF_3_10_14_2021_3_181_F6.mzML:scan:1039	mzspec:GNPS:GNPS-ALKYLAMINES-LIBRARY:accession:CCMSLIB00016344560	CCMSLIB00016344560	10090|Mus musculus	small intestine	NA	0.820208	4	0.02
o-acetyl serine_Glyceraldehyde	mzspec:MSV000088772:peak/mzML/si_contents_30_15_INFECTED_IL1R_INF_3_10_14_2021_3_181_F6.mzML:scan:1039	mzspec:GNPS:GNPS-ALKYLAMINES-LIBRARY:accession:CCMSLIB00016353466	CCMSLIB00016353466	10090|Mus musculus	small intestine	NA	0.835354	4	0.02
o-acetyl serine_Dihydroxyacetone	mzspec:MSV000088772:peak/mzML/si_contents_30_15_INFECTED_IL1R_INF_3_10_14_2021_3_181_F6.mzML:scan:1039	mzspec:GNPS:GNPS-ALKYLAMINES-LIBRARY:accession:CCMSLIB00016344559	CCMSLIB00016344559	10090|Mus musculus	small intestine	NA	0.86038	4	0.02
o-acetyl serine_Dihydroxyacetone	mzspec:MSV000088772:peak/mzML/si_contents_30_15_INFECTED_IL1R_INF_3_10_14_2021_3_181_F6.mzML:scan:1039	mzspec:GNPS:GNPS-ALKYLAMINES-LIBRARY:accession:CCMSLIB00016344559	CCMSLIB00016344559	10090|Mus musculus	small intestine	NA	0.86038	4	0.02
o-acetyl serine_Dihydroxyacetone	mzspec:MSV000088772:peak/mzML/si_contents_30_15_INFECTED_IL1R_INF_3_10_14_2021_3_181_F6.mzML:scan:1039	mzspec:GNPS:GNPS-ALKYLAMINES-LIBRARY:accession:CCMSLIB00016344560	CCMSLIB00016344560	10090|Mus musculus	small intestine	NA	0.820208	4	0.02
o-acetyl serine_Dihydroxyacetone	mzspec:MSV000088772:peak/mzML/si_contents_30_15_INFECTED_IL1R_INF_3_10_14_2021_3_181_F6.mzML:scan:1039	mzspec:GNPS:GNPS-ALKYLAMINES-LIBRARY:accession:CCMSLIB00016344560	CCMSLIB00016344560	10090|Mus musculus	small intestine	NA	0.820208	4	0.02
o-acetyl serine_Glyceraldehyde	mzspec:MSV000088772:peak/mzML/si_contents_30_15_INFECTED_IL1R_INF_3_10_14_2021_3_181_F6.mzML:scan:1039	mzspec:GNPS:GNPS-ALKYLAMINES-LIBRARY:accession:CCMSLIB00016353466	CCMSLIB00016353466	10090|Mus musculus	small intestine	NA	0.835354	4	0.02
o-acetyl serine_Dihydroxyacetone	mzspec:MSV000088772:peak/mzML/si_contents_30_15_INFECTED_IL1R_INF_3_10_14_2021_3_181_F6.mzML:scan:1039	mzspec:GNPS:GNPS-ALKYLAMINES-LIBRARY:accession:CCMSLIB00016344559	CCMSLIB00016344559	10090|Mus musculus	small intestine	NA	0.86038	4	0.02
o-acetyl serine_Dihydroxyacetone	mzspec:MSV000088772:peak/mzML/si_contents_30_15_INFECTED_IL1R_INF_3_10_14_2021_3_181_F6.mzML:scan:1039	mzspec:GNPS:GNPS-ALKYLAMINES-LIBRARY:accession:CCMSLIB00016344559	CCMSLIB00016344559	10090|Mus musculus	small intestine	NA	0.86038	4	0.02
o-acetyl serine_Dihydroxyacetone	mzspec:MSV000088772:peak/mzML/si_contents_30_15_INFECTED_IL1R_INF_3_10_14_2021_3_181_F6.mzML:scan:1039	mzspec:GNPS:GNPS-ALKYLAMINES-LIBRARY:accession:CCMSLIB00016344560	CCMSLIB00016344560	10090|Mus musculus	small intestine	NA	0.820208	4	0.02
o-acetyl serine_Dihydroxyacetone	mzspec:MSV000088772:peak/mzML/si_contents_30_15_INFECTED_IL1R_INF_3_10_14_2021_3_181_F6.mzML:scan:1039	mzspec:GNPS:GNPS-ALKYLAMINES-LIBRARY:accession:CCMSLIB00016344560	CCMSLIB00016344560	10090|Mus musculus	small intestine	NA	0.820208	4	0.02
o-acetyl serine_Glyceraldehyde	mzspec:MSV000088772:peak/mzML/si_contents_30_15_INFECTED_IL1R_INF_3_10_14_2021_3_181_F6.mzML:scan:1039	mzspec:GNPS:GNPS-ALKYLAMINES-LIBRARY:accession:CCMSLIB00016353466	CCMSLIB00016353466	10090|Mus musculus	small intestine	NA	0.835354	4	0.02
o-acetyl serine_Dihydroxyacetone	mzspec:MSV000088772:peak/mzML/si_contents_30_15_INFECTED_IL1R_INF_3_10_14_2021_3_181_F6.mzML:scan:1039	mzspec:GNPS:GNPS-ALKYLAMINES-LIBRARY:accession:CCMSLIB00016344559	CCMSLIB00016344559	10090|Mus musculus	small intestine	NA	0.86038	4	0.02
o-acetyl serine_Dihydroxyacetone	mzspec:MSV000088772:peak/mzML/si_contents_30_15_INFECTED_IL1R_INF_3_10_14_2021_3_181_F6.mzML:scan:1039	mzspec:GNPS:GNPS-ALKYLAMINES-LIBRARY:accession:CCMSLIB00016344559	CCMSLIB00016344559	10090|Mus musculus	small intestine	NA	0.86038	4	0.02
o-acetyl serine_Dihydroxyacetone	mzspec:MSV000088772:peak/mzML/si_contents_30_15_INFECTED_IL1R_INF_3_10_14_2021_3_181_F6.mzML:scan:1039	mzspec:GNPS:GNPS-ALKYLAMINES-LIBRARY:accession:CCMSLIB00016344560	CCMSLIB00016344560	10090|Mus musculus	small intestine	NA	0.820208	4	0.02
o-acetyl serine_Dihydroxyacetone	mzspec:MSV000088772:peak/mzML/si_contents_30_15_INFECTED_IL1R_INF_3_10_14_2021_3_181_F6.mzML:scan:1039	mzspec:GNPS:GNPS-ALKYLAMINES-LIBRARY:accession:CCMSLIB00016344560	CCMSLIB00016344560	10090|Mus musculus	small intestine	NA	0.820208	4	0.02
o-acetyl serine_Glyceraldehyde	mzspec:MSV000088772:peak/mzML/si_contents_30_15_INFECTED_IL1R_INF_3_10_14_2021_3_181_F6.mzML:scan:1039	mzspec:GNPS:GNPS-ALKYLAMINES-LIBRARY:accession:CCMSLIB00016353466	CCMSLIB00016353466	10090|Mus musculus	small intestine	NA	0.835354	4	0.02
o-acetyl serine_Dihydroxyacetone	mzspec:MSV000088772:peak/mzML/si_contents_30_15_INFECTED_IL1R_INF_3_10_14_2021_3_181_F6.mzML:scan:1039	mzspec:GNPS:GNPS-ALKYLAMINES-LIBRARY:accession:CCMSLIB00016344559	CCMSLIB00016344559	10090|Mus musculus	small intestine	NA	0.86038	4	0.02
o-acetyl serine_Dihydroxyacetone	mzspec:MSV000088772:peak/mzML/si_contents_30_15_INFECTED_IL1R_INF_3_10_14_2021_3_181_F6.mzML:scan:1039	mzspec:GNPS:GNPS-ALKYLAMINES-LIBRARY:accession:CCMSLIB00016344559	CCMSLIB00016344559	10090|Mus musculus	small intestine	NA	0.86038	4	0.02
o-acetyl serine_Dihydroxyacetone	mzspec:MSV000088772:peak/mzML/si_contents_30_15_INFECTED_IL1R_INF_3_10_14_2021_3_181_F6.mzML:scan:1039	mzspec:GNPS:GNPS-ALKYLAMINES-LIBRARY:accession:CCMSLIB00016344560	CCMSLIB00016344560	10090|Mus musculus	small intestine	NA	0.820208	4	0.02
o-acetyl serine_Dihydroxyacetone	mzspec:MSV000088772:peak/mzML/si_contents_30_15_INFECTED_IL1R_INF_3_10_14_2021_3_181_F6.mzML:scan:1039	mzspec:GNPS:GNPS-ALKYLAMINES-LIBRARY:accession:CCMSLIB00016344560	CCMSLIB00016344560	10090|Mus musculus	small intestine	NA	0.820208	4	0.02
o-acetyl serine_Glyceraldehyde	mzspec:MSV000088772:peak/mzML/si_contents_30_15_INFECTED_IL1R_INF_3_10_14_2021_3_181_F6.mzML:scan:1039	mzspec:GNPS:GNPS-ALKYLAMINES-LIBRARY:accession:CCMSLIB00016353466	CCMSLIB00016353466	10090|Mus musculus	small intestine	NA	0.835354	4	0.02
o-acetyl serine_Dihydroxyacetone	mzspec:MSV000088772:peak/mzML/si_contents_30_15_INFECTED_IL1R_INF_3_10_14_2021_3_181_F6.mzML:scan:1039	mzspec:GNPS:GNPS-ALKYLAMINES-LIBRARY:accession:CCMSLIB00016344559	CCMSLIB00016344559	10090|Mus musculus	small intestine	NA	0.86038	4	0.02
o-acetyl serine_Dihydroxyacetone	mzspec:MSV000088772:peak/mzML/si_contents_30_15_INFECTED_IL1R_INF_3_10_14_2021_3_181_F6.mzML:scan:1039	mzspec:GNPS:GNPS-ALKYLAMINES-LIBRARY:accession:CCMSLIB00016344559	CCMSLIB00016344559	10090|Mus musculus	small intestine	NA	0.86038	4	0.02
o-acetyl serine_Dihydroxyacetone	mzspec:MSV000088772:peak/mzML/si_contents_30_15_INFECTED_IL1R_INF_3_10_14_2021_3_181_F6.mzML:scan:1039	mzspec:GNPS:GNPS-ALKYLAMINES-LIBRARY:accession:CCMSLIB00016344560	CCMSLIB00016344560	10090|Mus musculus	small intestine	NA	0.820208	4	0.02
o-acetyl serine_Dihydroxyacetone	mzspec:MSV000088772:peak/mzML/si_contents_30_15_INFECTED_IL1R_INF_3_10_14_2021_3_181_F6.mzML:scan:1039	mzspec:GNPS:GNPS-ALKYLAMINES-LIBRARY:accession:CCMSLIB00016344560	CCMSLIB00016344560	10090|Mus musculus	small intestine	NA	0.820208	4	0.02
o-acetyl serine_Glyceraldehyde	mzspec:MSV000088772:peak/mzML/si_contents_30_15_INFECTED_IL1R_INF_3_10_14_2021_3_181_F6.mzML:scan:1039	mzspec:GNPS:GNPS-ALKYLAMINES-LIBRARY:accession:CCMSLIB00016353466	CCMSLIB00016353466	10090|Mus musculus	small intestine	NA	0.835354	4	0.02
o-acetyl serine_Dihydroxyacetone	mzspec:MSV000088772:peak/mzML/si_contents_31_15_UNINFECTED_WT_UNINF_3_10_14_2021_13_181_G6.mzML:scan:1079	mzspec:GNPS:GNPS-ALKYLAMINES-LIBRARY:accession:CCMSLIB00016344559	CCMSLIB00016344559	10090|Mus musculus	small intestine	NA	0.862504	4	0.02
o-acetyl serine_Dihydroxyacetone	mzspec:MSV000088772:peak/mzML/si_contents_31_15_UNINFECTED_WT_UNINF_3_10_14_2021_13_181_G6.mzML:scan:1079	mzspec:GNPS:GNPS-ALKYLAMINES-LIBRARY:accession:CCMSLIB00016344559	CCMSLIB00016344559	10090|Mus musculus	small intestine	NA	0.862504	4	0.02
o-acetyl serine_Dihydroxyacetone	mzspec:MSV000088772:peak/mzML/si_contents_31_15_UNINFECTED_WT_UNINF_3_10_14_2021_13_181_G6.mzML:scan:1079	mzspec:GNPS:GNPS-ALKYLAMINES-LIBRARY:accession:CCMSLIB00016344560	CCMSLIB00016344560	10090|Mus musculus	small intestine	NA	0.82167	4	0.02
o-acetyl serine_Dihydroxyacetone	mzspec:MSV000088772:peak/mzML/si_contents_31_15_UNINFECTED_WT_UNINF_3_10_14_2021_13_181_G6.mzML:scan:1079	mzspec:GNPS:GNPS-ALKYLAMINES-LIBRARY:accession:CCMSLIB00016344560	CCMSLIB00016344560	10090|Mus musculus	small intestine	NA	0.82167	4	0.02
o-acetyl serine_Glyceraldehyde	mzspec:MSV000088772:peak/mzML/si_contents_31_15_UNINFECTED_WT_UNINF_3_10_14_2021_13_181_G6.mzML:scan:1079	mzspec:GNPS:GNPS-ALKYLAMINES-LIBRARY:accession:CCMSLIB00016353466	CCMSLIB00016353466	10090|Mus musculus	small intestine	NA	0.837387	4	0.02
o-acetyl serine_Dihydroxyacetone	mzspec:MSV000088772:peak/mzML/si_contents_31_15_UNINFECTED_WT_UNINF_3_10_14_2021_13_181_G6.mzML:scan:1079	mzspec:GNPS:GNPS-ALKYLAMINES-LIBRARY:accession:CCMSLIB00016344559	CCMSLIB00016344559	10090|Mus musculus	small intestine	NA	0.862504	4	0.02
o-acetyl serine_Dihydroxyacetone	mzspec:MSV000088772:peak/mzML/si_contents_31_15_UNINFECTED_WT_UNINF_3_10_14_2021_13_181_G6.mzML:scan:1079	mzspec:GNPS:GNPS-ALKYLAMINES-LIBRARY:accession:CCMSLIB00016344559	CCMSLIB00016344559	10090|Mus musculus	small intestine	NA	0.862504	4	0.02
o-acetyl serine_Dihydroxyacetone	mzspec:MSV000088772:peak/mzML/si_contents_31_15_UNINFECTED_WT_UNINF_3_10_14_2021_13_181_G6.mzML:scan:1079	mzspec:GNPS:GNPS-ALKYLAMINES-LIBRARY:accession:CCMSLIB00016344560	CCMSLIB00016344560	10090|Mus musculus	small intestine	NA	0.82167	4	0.02
o-acetyl serine_Dihydroxyacetone	mzspec:MSV000088772:peak/mzML/si_contents_31_15_UNINFECTED_WT_UNINF_3_10_14_2021_13_181_G6.mzML:scan:1079	mzspec:GNPS:GNPS-ALKYLAMINES-LIBRARY:accession:CCMSLIB00016344560	CCMSLIB00016344560	10090|Mus musculus	small intestine	NA	0.82167	4	0.02
o-acetyl serine_Glyceraldehyde	mzspec:MSV000088772:peak/mzML/si_contents_31_15_UNINFECTED_WT_UNINF_3_10_14_2021_13_181_G6.mzML:scan:1079	mzspec:GNPS:GNPS-ALKYLAMINES-LIBRARY:accession:CCMSLIB00016353466	CCMSLIB00016353466	10090|Mus musculus	small intestine	NA	0.837387	4	0.02
o-acetyl serine_Dihydroxyacetone	mzspec:MSV000088772:peak/mzML/si_contents_31_15_UNINFECTED_WT_UNINF_3_10_14_2021_13_181_G6.mzML:scan:1079	mzspec:GNPS:GNPS-ALKYLAMINES-LIBRARY:accession:CCMSLIB00016344559	CCMSLIB00016344559	10090|Mus musculus	small intestine	NA	0.862504	4	0.02
o-acetyl serine_Dihydroxyacetone	mzspec:MSV000088772:peak/mzML/si_contents_31_15_UNINFECTED_WT_UNINF_3_10_14_2021_13_181_G6.mzML:scan:1079	mzspec:GNPS:GNPS-ALKYLAMINES-LIBRARY:accession:CCMSLIB00016344559	CCMSLIB00016344559	10090|Mus musculus	small intestine	NA	0.862504	4	0.02
o-acetyl serine_Dihydroxyacetone	mzspec:MSV000088772:peak/mzML/si_contents_31_15_UNINFECTED_WT_UNINF_3_10_14_2021_13_181_G6.mzML:scan:1079	mzspec:GNPS:GNPS-ALKYLAMINES-LIBRARY:accession:CCMSLIB00016344560	CCMSLIB00016344560	10090|Mus musculus	small intestine	NA	0.82167	4	0.02
o-acetyl serine_Dihydroxyacetone	mzspec:MSV000088772:peak/mzML/si_contents_31_15_UNINFECTED_WT_UNINF_3_10_14_2021_13_181_G6.mzML:scan:1079	mzspec:GNPS:GNPS-ALKYLAMINES-LIBRARY:accession:CCMSLIB00016344560	CCMSLIB00016344560	10090|Mus musculus	small intestine	NA	0.82167	4	0.02
o-acetyl serine_Glyceraldehyde	mzspec:MSV000088772:peak/mzML/si_contents_31_15_UNINFECTED_WT_UNINF_3_10_14_2021_13_181_G6.mzML:scan:1079	mzspec:GNPS:GNPS-ALKYLAMINES-LIBRARY:accession:CCMSLIB00016353466	CCMSLIB00016353466	10090|Mus musculus	small intestine	NA	0.837387	4	0.02
o-acetyl serine_Dihydroxyacetone	mzspec:MSV000088772:peak/mzML/si_contents_31_15_UNINFECTED_WT_UNINF_3_10_14_2021_13_181_G6.mzML:scan:1079	mzspec:GNPS:GNPS-ALKYLAMINES-LIBRARY:accession:CCMSLIB00016344559	CCMSLIB00016344559	10090|Mus musculus	small intestine	NA	0.862504	4	0.02
o-acetyl serine_Dihydroxyacetone	mzspec:MSV000088772:peak/mzML/si_contents_31_15_UNINFECTED_WT_UNINF_3_10_14_2021_13_181_G6.mzML:scan:1079	mzspec:GNPS:GNPS-ALKYLAMINES-LIBRARY:accession:CCMSLIB00016344559	CCMSLIB00016344559	10090|Mus musculus	small intestine	NA	0.862504	4	0.02
o-acetyl serine_Dihydroxyacetone	mzspec:MSV000088772:peak/mzML/si_contents_31_15_UNINFECTED_WT_UNINF_3_10_14_2021_13_181_G6.mzML:scan:1079	mzspec:GNPS:GNPS-ALKYLAMINES-LIBRARY:accession:CCMSLIB00016344560	CCMSLIB00016344560	10090|Mus musculus	small intestine	NA	0.82167	4	0.02
o-acetyl serine_Dihydroxyacetone	mzspec:MSV000088772:peak/mzML/si_contents_31_15_UNINFECTED_WT_UNINF_3_10_14_2021_13_181_G6.mzML:scan:1079	mzspec:GNPS:GNPS-ALKYLAMINES-LIBRARY:accession:CCMSLIB00016344560	CCMSLIB00016344560	10090|Mus musculus	small intestine	NA	0.82167	4	0.02
o-acetyl serine_Glyceraldehyde	mzspec:MSV000088772:peak/mzML/si_contents_31_15_UNINFECTED_WT_UNINF_3_10_14_2021_13_181_G6.mzML:scan:1079	mzspec:GNPS:GNPS-ALKYLAMINES-LIBRARY:accession:CCMSLIB00016353466	CCMSLIB00016353466	10090|Mus musculus	small intestine	NA	0.837387	4	0.02
o-acetyl serine_Dihydroxyacetone	mzspec:MSV000088772:peak/mzML/si_contents_31_15_UNINFECTED_WT_UNINF_3_10_14_2021_13_181_G6.mzML:scan:1079	mzspec:GNPS:GNPS-ALKYLAMINES-LIBRARY:accession:CCMSLIB00016344559	CCMSLIB00016344559	10090|Mus musculus	small intestine	NA	0.862504	4	0.02
o-acetyl serine_Dihydroxyacetone	mzspec:MSV000088772:peak/mzML/si_contents_31_15_UNINFECTED_WT_UNINF_3_10_14_2021_13_181_G6.mzML:scan:1079	mzspec:GNPS:GNPS-ALKYLAMINES-LIBRARY:accession:CCMSLIB00016344559	CCMSLIB00016344559	10090|Mus musculus	small intestine	NA	0.862504	4	0.02
o-acetyl serine_Dihydroxyacetone	mzspec:MSV000088772:peak/mzML/si_contents_31_15_UNINFECTED_WT_UNINF_3_10_14_2021_13_181_G6.mzML:scan:1079	mzspec:GNPS:GNPS-ALKYLAMINES-LIBRARY:accession:CCMSLIB00016344560	CCMSLIB00016344560	10090|Mus musculus	small intestine	NA	0.82167	4	0.02
o-acetyl serine_Dihydroxyacetone	mzspec:MSV000088772:peak/mzML/si_contents_31_15_UNINFECTED_WT_UNINF_3_10_14_2021_13_181_G6.mzML:scan:1079	mzspec:GNPS:GNPS-ALKYLAMINES-LIBRARY:accession:CCMSLIB00016344560	CCMSLIB00016344560	10090|Mus musculus	small intestine	NA	0.82167	4	0.02
o-acetyl serine_Glyceraldehyde	mzspec:MSV000088772:peak/mzML/si_contents_31_15_UNINFECTED_WT_UNINF_3_10_14_2021_13_181_G6.mzML:scan:1079	mzspec:GNPS:GNPS-ALKYLAMINES-LIBRARY:accession:CCMSLIB00016353466	CCMSLIB00016353466	10090|Mus musculus	small intestine	NA	0.837387	4	0.02
o-acetyl serine_Dihydroxyacetone	mzspec:MSV000088772:peak/mzML/si_contents_31_15_UNINFECTED_WT_UNINF_3_10_14_2021_13_181_G6.mzML:scan:1079	mzspec:GNPS:GNPS-ALKYLAMINES-LIBRARY:accession:CCMSLIB00016344559	CCMSLIB00016344559	10090|Mus musculus	small intestine	NA	0.862504	4	0.02
o-acetyl serine_Dihydroxyacetone	mzspec:MSV000088772:peak/mzML/si_contents_31_15_UNINFECTED_WT_UNINF_3_10_14_2021_13_181_G6.mzML:scan:1079	mzspec:GNPS:GNPS-ALKYLAMINES-LIBRARY:accession:CCMSLIB00016344559	CCMSLIB00016344559	10090|Mus musculus	small intestine	NA	0.862504	4	0.02
o-acetyl serine_Dihydroxyacetone	mzspec:MSV000088772:peak/mzML/si_contents_31_15_UNINFECTED_WT_UNINF_3_10_14_2021_13_181_G6.mzML:scan:1079	mzspec:GNPS:GNPS-ALKYLAMINES-LIBRARY:accession:CCMSLIB00016344560	CCMSLIB00016344560	10090|Mus musculus	small intestine	NA	0.82167	4	0.02
o-acetyl serine_Dihydroxyacetone	mzspec:MSV000088772:peak/mzML/si_contents_31_15_UNINFECTED_WT_UNINF_3_10_14_2021_13_181_G6.mzML:scan:1079	mzspec:GNPS:GNPS-ALKYLAMINES-LIBRARY:accession:CCMSLIB00016344560	CCMSLIB00016344560	10090|Mus musculus	small intestine	NA	0.82167	4	0.02
o-acetyl serine_Glyceraldehyde	mzspec:MSV000088772:peak/mzML/si_contents_31_15_UNINFECTED_WT_UNINF_3_10_14_2021_13_181_G6.mzML:scan:1079	mzspec:GNPS:GNPS-ALKYLAMINES-LIBRARY:accession:CCMSLIB00016353466	CCMSLIB00016353466	10090|Mus musculus	small intestine	NA	0.837387	4	0.02
o-acetyl serine_Dihydroxyacetone	mzspec:MSV000088772:peak/mzML/si_contents_32_15_UNINFECTED_IL1R_UNINF_3_10_14_2021_13_181_H6.mzML:scan:1071	mzspec:GNPS:GNPS-ALKYLAMINES-LIBRARY:accession:CCMSLIB00016344559	CCMSLIB00016344559	10090|Mus musculus	small intestine	NA	0.864027	4	0.02
o-acetyl serine_Dihydroxyacetone	mzspec:MSV000088772:peak/mzML/si_contents_32_15_UNINFECTED_IL1R_UNINF_3_10_14_2021_13_181_H6.mzML:scan:1071	mzspec:GNPS:GNPS-ALKYLAMINES-LIBRARY:accession:CCMSLIB00016344559	CCMSLIB00016344559	10090|Mus musculus	small intestine	NA	0.864027	4	0.02
o-acetyl serine_Dihydroxyacetone	mzspec:MSV000088772:peak/mzML/si_contents_32_15_UNINFECTED_IL1R_UNINF_3_10_14_2021_13_181_H6.mzML:scan:1071	mzspec:GNPS:GNPS-ALKYLAMINES-LIBRARY:accession:CCMSLIB00016344560	CCMSLIB00016344560	10090|Mus musculus	small intestine	NA	0.824144	4	0.02
o-acetyl serine_Dihydroxyacetone	mzspec:MSV000088772:peak/mzML/si_contents_32_15_UNINFECTED_IL1R_UNINF_3_10_14_2021_13_181_H6.mzML:scan:1071	mzspec:GNPS:GNPS-ALKYLAMINES-LIBRARY:accession:CCMSLIB00016344560	CCMSLIB00016344560	10090|Mus musculus	small intestine	NA	0.824144	4	0.02
o-acetyl serine_Glyceraldehyde	mzspec:MSV000088772:peak/mzML/si_contents_32_15_UNINFECTED_IL1R_UNINF_3_10_14_2021_13_181_H6.mzML:scan:1071	mzspec:GNPS:GNPS-ALKYLAMINES-LIBRARY:accession:CCMSLIB00016353466	CCMSLIB00016353466	10090|Mus musculus	small intestine	NA	0.840989	4	0.02
o-acetyl serine_Dihydroxyacetone	mzspec:MSV000088772:peak/mzML/si_contents_32_15_UNINFECTED_IL1R_UNINF_3_10_14_2021_13_181_H6.mzML:scan:1071	mzspec:GNPS:GNPS-ALKYLAMINES-LIBRARY:accession:CCMSLIB00016344559	CCMSLIB00016344559	10090|Mus musculus	small intestine	NA	0.864027	4	0.02
o-acetyl serine_Dihydroxyacetone	mzspec:MSV000088772:peak/mzML/si_contents_32_15_UNINFECTED_IL1R_UNINF_3_10_14_2021_13_181_H6.mzML:scan:1071	mzspec:GNPS:GNPS-ALKYLAMINES-LIBRARY:accession:CCMSLIB00016344559	CCMSLIB00016344559	10090|Mus musculus	small intestine	NA	0.864027	4	0.02
o-acetyl serine_Dihydroxyacetone	mzspec:MSV000088772:peak/mzML/si_contents_32_15_UNINFECTED_IL1R_UNINF_3_10_14_2021_13_181_H6.mzML:scan:1071	mzspec:GNPS:GNPS-ALKYLAMINES-LIBRARY:accession:CCMSLIB00016344560	CCMSLIB00016344560	10090|Mus musculus	small intestine	NA	0.824144	4	0.02
o-acetyl serine_Dihydroxyacetone	mzspec:MSV000088772:peak/mzML/si_contents_32_15_UNINFECTED_IL1R_UNINF_3_10_14_2021_13_181_H6.mzML:scan:1071	mzspec:GNPS:GNPS-ALKYLAMINES-LIBRARY:accession:CCMSLIB00016344560	CCMSLIB00016344560	10090|Mus musculus	small intestine	NA	0.824144	4	0.02
o-acetyl serine_Glyceraldehyde	mzspec:MSV000088772:peak/mzML/si_contents_32_15_UNINFECTED_IL1R_UNINF_3_10_14_2021_13_181_H6.mzML:scan:1071	mzspec:GNPS:GNPS-ALKYLAMINES-LIBRARY:accession:CCMSLIB00016353466	CCMSLIB00016353466	10090|Mus musculus	small intestine	NA	0.840989	4	0.02
o-acetyl serine_Dihydroxyacetone	mzspec:MSV000088772:peak/mzML/si_contents_32_15_UNINFECTED_IL1R_UNINF_3_10_14_2021_13_181_H6.mzML:scan:1071	mzspec:GNPS:GNPS-ALKYLAMINES-LIBRARY:accession:CCMSLIB00016344559	CCMSLIB00016344559	10090|Mus musculus	small intestine	NA	0.864027	4	0.02
o-acetyl serine_Dihydroxyacetone	mzspec:MSV000088772:peak/mzML/si_contents_32_15_UNINFECTED_IL1R_UNINF_3_10_14_2021_13_181_H6.mzML:scan:1071	mzspec:GNPS:GNPS-ALKYLAMINES-LIBRARY:accession:CCMSLIB00016344559	CCMSLIB00016344559	10090|Mus musculus	small intestine	NA	0.864027	4	0.02
o-acetyl serine_Dihydroxyacetone	mzspec:MSV000088772:peak/mzML/si_contents_32_15_UNINFECTED_IL1R_UNINF_3_10_14_2021_13_181_H6.mzML:scan:1071	mzspec:GNPS:GNPS-ALKYLAMINES-LIBRARY:accession:CCMSLIB00016344560	CCMSLIB00016344560	10090|Mus musculus	small intestine	NA	0.824144	4	0.02
o-acetyl serine_Dihydroxyacetone	mzspec:MSV000088772:peak/mzML/si_contents_32_15_UNINFECTED_IL1R_UNINF_3_10_14_2021_13_181_H6.mzML:scan:1071	mzspec:GNPS:GNPS-ALKYLAMINES-LIBRARY:accession:CCMSLIB00016344560	CCMSLIB00016344560	10090|Mus musculus	small intestine	NA	0.824144	4	0.02
o-acetyl serine_Glyceraldehyde	mzspec:MSV000088772:peak/mzML/si_contents_32_15_UNINFECTED_IL1R_UNINF_3_10_14_2021_13_181_H6.mzML:scan:1071	mzspec:GNPS:GNPS-ALKYLAMINES-LIBRARY:accession:CCMSLIB00016353466	CCMSLIB00016353466	10090|Mus musculus	small intestine	NA	0.840989	4	0.02
o-acetyl serine_Dihydroxyacetone	mzspec:MSV000088772:peak/mzML/si_contents_32_15_UNINFECTED_IL1R_UNINF_3_10_14_2021_13_181_H6.mzML:scan:1071	mzspec:GNPS:GNPS-ALKYLAMINES-LIBRARY:accession:CCMSLIB00016344559	CCMSLIB00016344559	10090|Mus musculus	small intestine	NA	0.864027	4	0.02
o-acetyl serine_Dihydroxyacetone	mzspec:MSV000088772:peak/mzML/si_contents_32_15_UNINFECTED_IL1R_UNINF_3_10_14_2021_13_181_H6.mzML:scan:1071	mzspec:GNPS:GNPS-ALKYLAMINES-LIBRARY:accession:CCMSLIB00016344559	CCMSLIB00016344559	10090|Mus musculus	small intestine	NA	0.864027	4	0.02
o-acetyl serine_Dihydroxyacetone	mzspec:MSV000088772:peak/mzML/si_contents_32_15_UNINFECTED_IL1R_UNINF_3_10_14_2021_13_181_H6.mzML:scan:1071	mzspec:GNPS:GNPS-ALKYLAMINES-LIBRARY:accession:CCMSLIB00016344560	CCMSLIB00016344560	10090|Mus musculus	small intestine	NA	0.824144	4	0.02
o-acetyl serine_Dihydroxyacetone	mzspec:MSV000088772:peak/mzML/si_contents_32_15_UNINFECTED_IL1R_UNINF_3_10_14_2021_13_181_H6.mzML:scan:1071	mzspec:GNPS:GNPS-ALKYLAMINES-LIBRARY:accession:CCMSLIB00016344560	CCMSLIB00016344560	10090|Mus musculus	small intestine	NA	0.824144	4	0.02
o-acetyl serine_Glyceraldehyde	mzspec:MSV000088772:peak/mzML/si_contents_32_15_UNINFECTED_IL1R_UNINF_3_10_14_2021_13_181_H6.mzML:scan:1071	mzspec:GNPS:GNPS-ALKYLAMINES-LIBRARY:accession:CCMSLIB00016353466	CCMSLIB00016353466	10090|Mus musculus	small intestine	NA	0.840989	4	0.02
o-acetyl serine_Dihydroxyacetone	mzspec:MSV000088772:peak/mzML/si_contents_32_15_UNINFECTED_IL1R_UNINF_3_10_14_2021_13_181_H6.mzML:scan:1071	mzspec:GNPS:GNPS-ALKYLAMINES-LIBRARY:accession:CCMSLIB00016344559	CCMSLIB00016344559	10090|Mus musculus	small intestine	NA	0.864027	4	0.02
o-acetyl serine_Dihydroxyacetone	mzspec:MSV000088772:peak/mzML/si_contents_32_15_UNINFECTED_IL1R_UNINF_3_10_14_2021_13_181_H6.mzML:scan:1071	mzspec:GNPS:GNPS-ALKYLAMINES-LIBRARY:accession:CCMSLIB00016344559	CCMSLIB00016344559	10090|Mus musculus	small intestine	NA	0.864027	4	0.02
o-acetyl serine_Dihydroxyacetone	mzspec:MSV000088772:peak/mzML/si_contents_32_15_UNINFECTED_IL1R_UNINF_3_10_14_2021_13_181_H6.mzML:scan:1071	mzspec:GNPS:GNPS-ALKYLAMINES-LIBRARY:accession:CCMSLIB00016344560	CCMSLIB00016344560	10090|Mus musculus	small intestine	NA	0.824144	4	0.02
o-acetyl serine_Dihydroxyacetone	mzspec:MSV000088772:peak/mzML/si_contents_32_15_UNINFECTED_IL1R_UNINF_3_10_14_2021_13_181_H6.mzML:scan:1071	mzspec:GNPS:GNPS-ALKYLAMINES-LIBRARY:accession:CCMSLIB00016344560	CCMSLIB00016344560	10090|Mus musculus	small intestine	NA	0.824144	4	0.02
o-acetyl serine_Glyceraldehyde	mzspec:MSV000088772:peak/mzML/si_contents_32_15_UNINFECTED_IL1R_UNINF_3_10_14_2021_13_181_H6.mzML:scan:1071	mzspec:GNPS:GNPS-ALKYLAMINES-LIBRARY:accession:CCMSLIB00016353466	CCMSLIB00016353466	10090|Mus musculus	small intestine	NA	0.840989	4	0.02
o-acetyl serine_Dihydroxyacetone	mzspec:MSV000088772:peak/mzML/si_contents_32_15_UNINFECTED_IL1R_UNINF_3_10_14_2021_13_181_H6.mzML:scan:1071	mzspec:GNPS:GNPS-ALKYLAMINES-LIBRARY:accession:CCMSLIB00016344559	CCMSLIB00016344559	10090|Mus musculus	small intestine	NA	0.864027	4	0.02
o-acetyl serine_Dihydroxyacetone	mzspec:MSV000088772:peak/mzML/si_contents_32_15_UNINFECTED_IL1R_UNINF_3_10_14_2021_13_181_H6.mzML:scan:1071	mzspec:GNPS:GNPS-ALKYLAMINES-LIBRARY:accession:CCMSLIB00016344559	CCMSLIB00016344559	10090|Mus musculus	small intestine	NA	0.864027	4	0.02
o-acetyl serine_Dihydroxyacetone	mzspec:MSV000088772:peak/mzML/si_contents_32_15_UNINFECTED_IL1R_UNINF_3_10_14_2021_13_181_H6.mzML:scan:1071	mzspec:GNPS:GNPS-ALKYLAMINES-LIBRARY:accession:CCMSLIB00016344560	CCMSLIB00016344560	10090|Mus musculus	small intestine	NA	0.824144	4	0.02
o-acetyl serine_Dihydroxyacetone	mzspec:MSV000088772:peak/mzML/si_contents_32_15_UNINFECTED_IL1R_UNINF_3_10_14_2021_13_181_H6.mzML:scan:1071	mzspec:GNPS:GNPS-ALKYLAMINES-LIBRARY:accession:CCMSLIB00016344560	CCMSLIB00016344560	10090|Mus musculus	small intestine	NA	0.824144	4	0.02
o-acetyl serine_Glyceraldehyde	mzspec:MSV000088772:peak/mzML/si_contents_32_15_UNINFECTED_IL1R_UNINF_3_10_14_2021_13_181_H6.mzML:scan:1071	mzspec:GNPS:GNPS-ALKYLAMINES-LIBRARY:accession:CCMSLIB00016353466	CCMSLIB00016353466	10090|Mus musculus	small intestine	NA	0.840989	4	0.02
o-acetyl serine_Dihydroxyacetone	mzspec:MSV000088772:peak/mzML/si_contents_34_15_INFECTED_IL1R_INF_4_10_14_2021_4_182_B6.mzML:scan:989	mzspec:GNPS:GNPS-ALKYLAMINES-LIBRARY:accession:CCMSLIB00016344559	CCMSLIB00016344559	10090|Mus musculus	small intestine	NA	0.863874	4	0.02
o-acetyl serine_Dihydroxyacetone	mzspec:MSV000088772:peak/mzML/si_contents_34_15_INFECTED_IL1R_INF_4_10_14_2021_4_182_B6.mzML:scan:989	mzspec:GNPS:GNPS-ALKYLAMINES-LIBRARY:accession:CCMSLIB00016344559	CCMSLIB00016344559	10090|Mus musculus	small intestine	NA	0.863874	4	0.02
o-acetyl serine_Dihydroxyacetone	mzspec:MSV000088772:peak/mzML/si_contents_34_15_INFECTED_IL1R_INF_4_10_14_2021_4_182_B6.mzML:scan:989	mzspec:GNPS:GNPS-ALKYLAMINES-LIBRARY:accession:CCMSLIB00016344560	CCMSLIB00016344560	10090|Mus musculus	small intestine	NA	0.823516	4	0.02
o-acetyl serine_Dihydroxyacetone	mzspec:MSV000088772:peak/mzML/si_contents_34_15_INFECTED_IL1R_INF_4_10_14_2021_4_182_B6.mzML:scan:989	mzspec:GNPS:GNPS-ALKYLAMINES-LIBRARY:accession:CCMSLIB00016344560	CCMSLIB00016344560	10090|Mus musculus	small intestine	NA	0.823516	4	0.02
o-acetyl serine_Glyceraldehyde	mzspec:MSV000088772:peak/mzML/si_contents_34_15_INFECTED_IL1R_INF_4_10_14_2021_4_182_B6.mzML:scan:989	mzspec:GNPS:GNPS-ALKYLAMINES-LIBRARY:accession:CCMSLIB00016353466	CCMSLIB00016353466	10090|Mus musculus	small intestine	NA	0.8389	4	0.02
o-acetyl serine_Dihydroxyacetone	mzspec:MSV000088772:peak/mzML/si_contents_34_15_INFECTED_IL1R_INF_4_10_14_2021_4_182_B6.mzML:scan:989	mzspec:GNPS:GNPS-ALKYLAMINES-LIBRARY:accession:CCMSLIB00016344559	CCMSLIB00016344559	10090|Mus musculus	small intestine	NA	0.863874	4	0.02
o-acetyl serine_Dihydroxyacetone	mzspec:MSV000088772:peak/mzML/si_contents_34_15_INFECTED_IL1R_INF_4_10_14_2021_4_182_B6.mzML:scan:989	mzspec:GNPS:GNPS-ALKYLAMINES-LIBRARY:accession:CCMSLIB00016344559	CCMSLIB00016344559	10090|Mus musculus	small intestine	NA	0.863874	4	0.02
o-acetyl serine_Dihydroxyacetone	mzspec:MSV000088772:peak/mzML/si_contents_34_15_INFECTED_IL1R_INF_4_10_14_2021_4_182_B6.mzML:scan:989	mzspec:GNPS:GNPS-ALKYLAMINES-LIBRARY:accession:CCMSLIB00016344560	CCMSLIB00016344560	10090|Mus musculus	small intestine	NA	0.823516	4	0.02
o-acetyl serine_Dihydroxyacetone	mzspec:MSV000088772:peak/mzML/si_contents_34_15_INFECTED_IL1R_INF_4_10_14_2021_4_182_B6.mzML:scan:989	mzspec:GNPS:GNPS-ALKYLAMINES-LIBRARY:accession:CCMSLIB00016344560	CCMSLIB00016344560	10090|Mus musculus	small intestine	NA	0.823516	4	0.02
o-acetyl serine_Glyceraldehyde	mzspec:MSV000088772:peak/mzML/si_contents_34_15_INFECTED_IL1R_INF_4_10_14_2021_4_182_B6.mzML:scan:989	mzspec:GNPS:GNPS-ALKYLAMINES-LIBRARY:accession:CCMSLIB00016353466	CCMSLIB00016353466	10090|Mus musculus	small intestine	NA	0.8389	4	0.02
o-acetyl serine_Dihydroxyacetone	mzspec:MSV000088772:peak/mzML/si_contents_34_15_INFECTED_IL1R_INF_4_10_14_2021_4_182_B6.mzML:scan:989	mzspec:GNPS:GNPS-ALKYLAMINES-LIBRARY:accession:CCMSLIB00016344559	CCMSLIB00016344559	10090|Mus musculus	small intestine	NA	0.863874	4	0.02
o-acetyl serine_Dihydroxyacetone	mzspec:MSV000088772:peak/mzML/si_contents_34_15_INFECTED_IL1R_INF_4_10_14_2021_4_182_B6.mzML:scan:989	mzspec:GNPS:GNPS-ALKYLAMINES-LIBRARY:accession:CCMSLIB00016344559	CCMSLIB00016344559	10090|Mus musculus	small intestine	NA	0.863874	4	0.02
o-acetyl serine_Dihydroxyacetone	mzspec:MSV000088772:peak/mzML/si_contents_34_15_INFECTED_IL1R_INF_4_10_14_2021_4_182_B6.mzML:scan:989	mzspec:GNPS:GNPS-ALKYLAMINES-LIBRARY:accession:CCMSLIB00016344560	CCMSLIB00016344560	10090|Mus musculus	small intestine	NA	0.823516	4	0.02
o-acetyl serine_Dihydroxyacetone	mzspec:MSV000088772:peak/mzML/si_contents_34_15_INFECTED_IL1R_INF_4_10_14_2021_4_182_B6.mzML:scan:989	mzspec:GNPS:GNPS-ALKYLAMINES-LIBRARY:accession:CCMSLIB00016344560	CCMSLIB00016344560	10090|Mus musculus	small intestine	NA	0.823516	4	0.02
o-acetyl serine_Glyceraldehyde	mzspec:MSV000088772:peak/mzML/si_contents_34_15_INFECTED_IL1R_INF_4_10_14_2021_4_182_B6.mzML:scan:989	mzspec:GNPS:GNPS-ALKYLAMINES-LIBRARY:accession:CCMSLIB00016353466	CCMSLIB00016353466	10090|Mus musculus	small intestine	NA	0.8389	4	0.02
o-acetyl serine_Dihydroxyacetone	mzspec:MSV000088772:peak/mzML/si_contents_34_15_INFECTED_IL1R_INF_4_10_14_2021_4_182_B6.mzML:scan:989	mzspec:GNPS:GNPS-ALKYLAMINES-LIBRARY:accession:CCMSLIB00016344559	CCMSLIB00016344559	10090|Mus musculus	small intestine	NA	0.863874	4	0.02
o-acetyl serine_Dihydroxyacetone	mzspec:MSV000088772:peak/mzML/si_contents_34_15_INFECTED_IL1R_INF_4_10_14_2021_4_182_B6.mzML:scan:989	mzspec:GNPS:GNPS-ALKYLAMINES-LIBRARY:accession:CCMSLIB00016344559	CCMSLIB00016344559	10090|Mus musculus	small intestine	NA	0.863874	4	0.02
o-acetyl serine_Dihydroxyacetone	mzspec:MSV000088772:peak/mzML/si_contents_34_15_INFECTED_IL1R_INF_4_10_14_2021_4_182_B6.mzML:scan:989	mzspec:GNPS:GNPS-ALKYLAMINES-LIBRARY:accession:CCMSLIB00016344560	CCMSLIB00016344560	10090|Mus musculus	small intestine	NA	0.823516	4	0.02
o-acetyl serine_Dihydroxyacetone	mzspec:MSV000088772:peak/mzML/si_contents_34_15_INFECTED_IL1R_INF_4_10_14_2021_4_182_B6.mzML:scan:989	mzspec:GNPS:GNPS-ALKYLAMINES-LIBRARY:accession:CCMSLIB00016344560	CCMSLIB00016344560	10090|Mus musculus	small intestine	NA	0.823516	4	0.02
o-acetyl serine_Glyceraldehyde	mzspec:MSV000088772:peak/mzML/si_contents_34_15_INFECTED_IL1R_INF_4_10_14_2021_4_182_B6.mzML:scan:989	mzspec:GNPS:GNPS-ALKYLAMINES-LIBRARY:accession:CCMSLIB00016353466	CCMSLIB00016353466	10090|Mus musculus	small intestine	NA	0.8389	4	0.02
o-acetyl serine_Dihydroxyacetone	mzspec:MSV000088772:peak/mzML/si_contents_34_15_INFECTED_IL1R_INF_4_10_14_2021_4_182_B6.mzML:scan:989	mzspec:GNPS:GNPS-ALKYLAMINES-LIBRARY:accession:CCMSLIB00016344559	CCMSLIB00016344559	10090|Mus musculus	small intestine	NA	0.863874	4	0.02
o-acetyl serine_Dihydroxyacetone	mzspec:MSV000088772:peak/mzML/si_contents_34_15_INFECTED_IL1R_INF_4_10_14_2021_4_182_B6.mzML:scan:989	mzspec:GNPS:GNPS-ALKYLAMINES-LIBRARY:accession:CCMSLIB00016344559	CCMSLIB00016344559	10090|Mus musculus	small intestine	NA	0.863874	4	0.02
o-acetyl serine_Dihydroxyacetone	mzspec:MSV000088772:peak/mzML/si_contents_34_15_INFECTED_IL1R_INF_4_10_14_2021_4_182_B6.mzML:scan:989	mzspec:GNPS:GNPS-ALKYLAMINES-LIBRARY:accession:CCMSLIB00016344560	CCMSLIB00016344560	10090|Mus musculus	small intestine	NA	0.823516	4	0.02
o-acetyl serine_Dihydroxyacetone	mzspec:MSV000088772:peak/mzML/si_contents_34_15_INFECTED_IL1R_INF_4_10_14_2021_4_182_B6.mzML:scan:989	mzspec:GNPS:GNPS-ALKYLAMINES-LIBRARY:accession:CCMSLIB00016344560	CCMSLIB00016344560	10090|Mus musculus	small intestine	NA	0.823516	4	0.02
o-acetyl serine_Glyceraldehyde	mzspec:MSV000088772:peak/mzML/si_contents_34_15_INFECTED_IL1R_INF_4_10_14_2021_4_182_B6.mzML:scan:989	mzspec:GNPS:GNPS-ALKYLAMINES-LIBRARY:accession:CCMSLIB00016353466	CCMSLIB00016353466	10090|Mus musculus	small intestine	NA	0.8389	4	0.02
o-acetyl serine_Dihydroxyacetone	mzspec:MSV000088772:peak/mzML/si_contents_34_15_INFECTED_IL1R_INF_4_10_14_2021_4_182_B6.mzML:scan:989	mzspec:GNPS:GNPS-ALKYLAMINES-LIBRARY:accession:CCMSLIB00016344559	CCMSLIB00016344559	10090|Mus musculus	small intestine	NA	0.863874	4	0.02
o-acetyl serine_Dihydroxyacetone	mzspec:MSV000088772:peak/mzML/si_contents_34_15_INFECTED_IL1R_INF_4_10_14_2021_4_182_B6.mzML:scan:989	mzspec:GNPS:GNPS-ALKYLAMINES-LIBRARY:accession:CCMSLIB00016344559	CCMSLIB00016344559	10090|Mus musculus	small intestine	NA	0.863874	4	0.02
o-acetyl serine_Dihydroxyacetone	mzspec:MSV000088772:peak/mzML/si_contents_34_15_INFECTED_IL1R_INF_4_10_14_2021_4_182_B6.mzML:scan:989	mzspec:GNPS:GNPS-ALKYLAMINES-LIBRARY:accession:CCMSLIB00016344560	CCMSLIB00016344560	10090|Mus musculus	small intestine	NA	0.823516	4	0.02
o-acetyl serine_Dihydroxyacetone	mzspec:MSV000088772:peak/mzML/si_contents_34_15_INFECTED_IL1R_INF_4_10_14_2021_4_182_B6.mzML:scan:989	mzspec:GNPS:GNPS-ALKYLAMINES-LIBRARY:accession:CCMSLIB00016344560	CCMSLIB00016344560	10090|Mus musculus	small intestine	NA	0.823516	4	0.02
o-acetyl serine_Glyceraldehyde	mzspec:MSV000088772:peak/mzML/si_contents_34_15_INFECTED_IL1R_INF_4_10_14_2021_4_182_B6.mzML:scan:989	mzspec:GNPS:GNPS-ALKYLAMINES-LIBRARY:accession:CCMSLIB00016353466	CCMSLIB00016353466	10090|Mus musculus	small intestine	NA	0.8389	4	0.02
o-acetyl serine_Dihydroxyacetone	mzspec:MSV000088772:peak/mzML/si_contents_35_15_UNINFECTED_WT_UNINF_4_10_14_2021_14_182_C6.mzML:scan:1018	mzspec:GNPS:GNPS-ALKYLAMINES-LIBRARY:accession:CCMSLIB00016344559	CCMSLIB00016344559	10090|Mus musculus	small intestine	NA	0.862522	4	0.02
o-acetyl serine_Dihydroxyacetone	mzspec:MSV000088772:peak/mzML/si_contents_35_15_UNINFECTED_WT_UNINF_4_10_14_2021_14_182_C6.mzML:scan:1018	mzspec:GNPS:GNPS-ALKYLAMINES-LIBRARY:accession:CCMSLIB00016344559	CCMSLIB00016344559	10090|Mus musculus	small intestine	NA	0.862522	4	0.02
o-acetyl serine_Dihydroxyacetone	mzspec:MSV000088772:peak/mzML/si_contents_35_15_UNINFECTED_WT_UNINF_4_10_14_2021_14_182_C6.mzML:scan:1018	mzspec:GNPS:GNPS-ALKYLAMINES-LIBRARY:accession:CCMSLIB00016344560	CCMSLIB00016344560	10090|Mus musculus	small intestine	NA	0.821894	4	0.02
o-acetyl serine_Dihydroxyacetone	mzspec:MSV000088772:peak/mzML/si_contents_35_15_UNINFECTED_WT_UNINF_4_10_14_2021_14_182_C6.mzML:scan:1018	mzspec:GNPS:GNPS-ALKYLAMINES-LIBRARY:accession:CCMSLIB00016344560	CCMSLIB00016344560	10090|Mus musculus	small intestine	NA	0.821894	4	0.02
o-acetyl serine_Glyceraldehyde	mzspec:MSV000088772:peak/mzML/si_contents_35_15_UNINFECTED_WT_UNINF_4_10_14_2021_14_182_C6.mzML:scan:1018	mzspec:GNPS:GNPS-ALKYLAMINES-LIBRARY:accession:CCMSLIB00016353466	CCMSLIB00016353466	10090|Mus musculus	small intestine	NA	0.837934	4	0.02
o-acetyl serine_Dihydroxyacetone	mzspec:MSV000088772:peak/mzML/si_contents_35_15_UNINFECTED_WT_UNINF_4_10_14_2021_14_182_C6.mzML:scan:1018	mzspec:GNPS:GNPS-ALKYLAMINES-LIBRARY:accession:CCMSLIB00016344559	CCMSLIB00016344559	10090|Mus musculus	small intestine	NA	0.862522	4	0.02
o-acetyl serine_Dihydroxyacetone	mzspec:MSV000088772:peak/mzML/si_contents_35_15_UNINFECTED_WT_UNINF_4_10_14_2021_14_182_C6.mzML:scan:1018	mzspec:GNPS:GNPS-ALKYLAMINES-LIBRARY:accession:CCMSLIB00016344559	CCMSLIB00016344559	10090|Mus musculus	small intestine	NA	0.862522	4	0.02
o-acetyl serine_Dihydroxyacetone	mzspec:MSV000088772:peak/mzML/si_contents_35_15_UNINFECTED_WT_UNINF_4_10_14_2021_14_182_C6.mzML:scan:1018	mzspec:GNPS:GNPS-ALKYLAMINES-LIBRARY:accession:CCMSLIB00016344560	CCMSLIB00016344560	10090|Mus musculus	small intestine	NA	0.821894	4	0.02
o-acetyl serine_Dihydroxyacetone	mzspec:MSV000088772:peak/mzML/si_contents_35_15_UNINFECTED_WT_UNINF_4_10_14_2021_14_182_C6.mzML:scan:1018	mzspec:GNPS:GNPS-ALKYLAMINES-LIBRARY:accession:CCMSLIB00016344560	CCMSLIB00016344560	10090|Mus musculus	small intestine	NA	0.821894	4	0.02
o-acetyl serine_Glyceraldehyde	mzspec:MSV000088772:peak/mzML/si_contents_35_15_UNINFECTED_WT_UNINF_4_10_14_2021_14_182_C6.mzML:scan:1018	mzspec:GNPS:GNPS-ALKYLAMINES-LIBRARY:accession:CCMSLIB00016353466	CCMSLIB00016353466	10090|Mus musculus	small intestine	NA	0.837934	4	0.02
o-acetyl serine_Dihydroxyacetone	mzspec:MSV000088772:peak/mzML/si_contents_35_15_UNINFECTED_WT_UNINF_4_10_14_2021_14_182_C6.mzML:scan:1018	mzspec:GNPS:GNPS-ALKYLAMINES-LIBRARY:accession:CCMSLIB00016344559	CCMSLIB00016344559	10090|Mus musculus	small intestine	NA	0.862522	4	0.02
o-acetyl serine_Dihydroxyacetone	mzspec:MSV000088772:peak/mzML/si_contents_35_15_UNINFECTED_WT_UNINF_4_10_14_2021_14_182_C6.mzML:scan:1018	mzspec:GNPS:GNPS-ALKYLAMINES-LIBRARY:accession:CCMSLIB00016344559	CCMSLIB00016344559	10090|Mus musculus	small intestine	NA	0.862522	4	0.02
o-acetyl serine_Dihydroxyacetone	mzspec:MSV000088772:peak/mzML/si_contents_35_15_UNINFECTED_WT_UNINF_4_10_14_2021_14_182_C6.mzML:scan:1018	mzspec:GNPS:GNPS-ALKYLAMINES-LIBRARY:accession:CCMSLIB00016344560	CCMSLIB00016344560	10090|Mus musculus	small intestine	NA	0.821894	4	0.02
o-acetyl serine_Dihydroxyacetone	mzspec:MSV000088772:peak/mzML/si_contents_35_15_UNINFECTED_WT_UNINF_4_10_14_2021_14_182_C6.mzML:scan:1018	mzspec:GNPS:GNPS-ALKYLAMINES-LIBRARY:accession:CCMSLIB00016344560	CCMSLIB00016344560	10090|Mus musculus	small intestine	NA	0.821894	4	0.02
o-acetyl serine_Glyceraldehyde	mzspec:MSV000088772:peak/mzML/si_contents_35_15_UNINFECTED_WT_UNINF_4_10_14_2021_14_182_C6.mzML:scan:1018	mzspec:GNPS:GNPS-ALKYLAMINES-LIBRARY:accession:CCMSLIB00016353466	CCMSLIB00016353466	10090|Mus musculus	small intestine	NA	0.837934	4	0.02
o-acetyl serine_Dihydroxyacetone	mzspec:MSV000088772:peak/mzML/si_contents_35_15_UNINFECTED_WT_UNINF_4_10_14_2021_14_182_C6.mzML:scan:1018	mzspec:GNPS:GNPS-ALKYLAMINES-LIBRARY:accession:CCMSLIB00016344559	CCMSLIB00016344559	10090|Mus musculus	small intestine	NA	0.862522	4	0.02
o-acetyl serine_Dihydroxyacetone	mzspec:MSV000088772:peak/mzML/si_contents_35_15_UNINFECTED_WT_UNINF_4_10_14_2021_14_182_C6.mzML:scan:1018	mzspec:GNPS:GNPS-ALKYLAMINES-LIBRARY:accession:CCMSLIB00016344559	CCMSLIB00016344559	10090|Mus musculus	small intestine	NA	0.862522	4	0.02
o-acetyl serine_Dihydroxyacetone	mzspec:MSV000088772:peak/mzML/si_contents_35_15_UNINFECTED_WT_UNINF_4_10_14_2021_14_182_C6.mzML:scan:1018	mzspec:GNPS:GNPS-ALKYLAMINES-LIBRARY:accession:CCMSLIB00016344560	CCMSLIB00016344560	10090|Mus musculus	small intestine	NA	0.821894	4	0.02
o-acetyl serine_Dihydroxyacetone	mzspec:MSV000088772:peak/mzML/si_contents_35_15_UNINFECTED_WT_UNINF_4_10_14_2021_14_182_C6.mzML:scan:1018	mzspec:GNPS:GNPS-ALKYLAMINES-LIBRARY:accession:CCMSLIB00016344560	CCMSLIB00016344560	10090|Mus musculus	small intestine	NA	0.821894	4	0.02
o-acetyl serine_Glyceraldehyde	mzspec:MSV000088772:peak/mzML/si_contents_35_15_UNINFECTED_WT_UNINF_4_10_14_2021_14_182_C6.mzML:scan:1018	mzspec:GNPS:GNPS-ALKYLAMINES-LIBRARY:accession:CCMSLIB00016353466	CCMSLIB00016353466	10090|Mus musculus	small intestine	NA	0.837934	4	0.02
o-acetyl serine_Dihydroxyacetone	mzspec:MSV000088772:peak/mzML/si_contents_35_15_UNINFECTED_WT_UNINF_4_10_14_2021_14_182_C6.mzML:scan:1018	mzspec:GNPS:GNPS-ALKYLAMINES-LIBRARY:accession:CCMSLIB00016344559	CCMSLIB00016344559	10090|Mus musculus	small intestine	NA	0.862522	4	0.02
o-acetyl serine_Dihydroxyacetone	mzspec:MSV000088772:peak/mzML/si_contents_35_15_UNINFECTED_WT_UNINF_4_10_14_2021_14_182_C6.mzML:scan:1018	mzspec:GNPS:GNPS-ALKYLAMINES-LIBRARY:accession:CCMSLIB00016344559	CCMSLIB00016344559	10090|Mus musculus	small intestine	NA	0.862522	4	0.02
o-acetyl serine_Dihydroxyacetone	mzspec:MSV000088772:peak/mzML/si_contents_35_15_UNINFECTED_WT_UNINF_4_10_14_2021_14_182_C6.mzML:scan:1018	mzspec:GNPS:GNPS-ALKYLAMINES-LIBRARY:accession:CCMSLIB00016344560	CCMSLIB00016344560	10090|Mus musculus	small intestine	NA	0.821894	4	0.02
o-acetyl serine_Dihydroxyacetone	mzspec:MSV000088772:peak/mzML/si_contents_35_15_UNINFECTED_WT_UNINF_4_10_14_2021_14_182_C6.mzML:scan:1018	mzspec:GNPS:GNPS-ALKYLAMINES-LIBRARY:accession:CCMSLIB00016344560	CCMSLIB00016344560	10090|Mus musculus	small intestine	NA	0.821894	4	0.02
o-acetyl serine_Glyceraldehyde	mzspec:MSV000088772:peak/mzML/si_contents_35_15_UNINFECTED_WT_UNINF_4_10_14_2021_14_182_C6.mzML:scan:1018	mzspec:GNPS:GNPS-ALKYLAMINES-LIBRARY:accession:CCMSLIB00016353466	CCMSLIB00016353466	10090|Mus musculus	small intestine	NA	0.837934	4	0.02
o-acetyl serine_Dihydroxyacetone	mzspec:MSV000088772:peak/mzML/si_contents_35_15_UNINFECTED_WT_UNINF_4_10_14_2021_14_182_C6.mzML:scan:1018	mzspec:GNPS:GNPS-ALKYLAMINES-LIBRARY:accession:CCMSLIB00016344559	CCMSLIB00016344559	10090|Mus musculus	small intestine	NA	0.862522	4	0.02
o-acetyl serine_Dihydroxyacetone	mzspec:MSV000088772:peak/mzML/si_contents_35_15_UNINFECTED_WT_UNINF_4_10_14_2021_14_182_C6.mzML:scan:1018	mzspec:GNPS:GNPS-ALKYLAMINES-LIBRARY:accession:CCMSLIB00016344559	CCMSLIB00016344559	10090|Mus musculus	small intestine	NA	0.862522	4	0.02
o-acetyl serine_Dihydroxyacetone	mzspec:MSV000088772:peak/mzML/si_contents_35_15_UNINFECTED_WT_UNINF_4_10_14_2021_14_182_C6.mzML:scan:1018	mzspec:GNPS:GNPS-ALKYLAMINES-LIBRARY:accession:CCMSLIB00016344560	CCMSLIB00016344560	10090|Mus musculus	small intestine	NA	0.821894	4	0.02
o-acetyl serine_Dihydroxyacetone	mzspec:MSV000088772:peak/mzML/si_contents_35_15_UNINFECTED_WT_UNINF_4_10_14_2021_14_182_C6.mzML:scan:1018	mzspec:GNPS:GNPS-ALKYLAMINES-LIBRARY:accession:CCMSLIB00016344560	CCMSLIB00016344560	10090|Mus musculus	small intestine	NA	0.821894	4	0.02
o-acetyl serine_Glyceraldehyde	mzspec:MSV000088772:peak/mzML/si_contents_35_15_UNINFECTED_WT_UNINF_4_10_14_2021_14_182_C6.mzML:scan:1018	mzspec:GNPS:GNPS-ALKYLAMINES-LIBRARY:accession:CCMSLIB00016353466	CCMSLIB00016353466	10090|Mus musculus	small intestine	NA	0.837934	4	0.02
o-acetyl serine_Dihydroxyacetone	mzspec:MSV000088772:peak/mzML/si_contents_37_15_INFECTED_WT_INF_5_10_14_2021_5_182_E6.mzML:scan:1016	mzspec:GNPS:GNPS-ALKYLAMINES-LIBRARY:accession:CCMSLIB00016344559	CCMSLIB00016344559	10090|Mus musculus	small intestine	NA	0.862613	4	0.02
o-acetyl serine_Dihydroxyacetone	mzspec:MSV000088772:peak/mzML/si_contents_37_15_INFECTED_WT_INF_5_10_14_2021_5_182_E6.mzML:scan:1016	mzspec:GNPS:GNPS-ALKYLAMINES-LIBRARY:accession:CCMSLIB00016344559	CCMSLIB00016344559	10090|Mus musculus	small intestine	NA	0.862613	4	0.02
o-acetyl serine_Dihydroxyacetone	mzspec:MSV000088772:peak/mzML/si_contents_37_15_INFECTED_WT_INF_5_10_14_2021_5_182_E6.mzML:scan:1016	mzspec:GNPS:GNPS-ALKYLAMINES-LIBRARY:accession:CCMSLIB00016344560	CCMSLIB00016344560	10090|Mus musculus	small intestine	NA	0.822005	4	0.02
o-acetyl serine_Dihydroxyacetone	mzspec:MSV000088772:peak/mzML/si_contents_37_15_INFECTED_WT_INF_5_10_14_2021_5_182_E6.mzML:scan:1016	mzspec:GNPS:GNPS-ALKYLAMINES-LIBRARY:accession:CCMSLIB00016344560	CCMSLIB00016344560	10090|Mus musculus	small intestine	NA	0.822005	4	0.02
o-acetyl serine_Glyceraldehyde	mzspec:MSV000088772:peak/mzML/si_contents_37_15_INFECTED_WT_INF_5_10_14_2021_5_182_E6.mzML:scan:1016	mzspec:GNPS:GNPS-ALKYLAMINES-LIBRARY:accession:CCMSLIB00016353466	CCMSLIB00016353466	10090|Mus musculus	small intestine	NA	0.837805	4	0.02
o-acetyl serine_Dihydroxyacetone	mzspec:MSV000088772:peak/mzML/si_contents_37_15_INFECTED_WT_INF_5_10_14_2021_5_182_E6.mzML:scan:1016	mzspec:GNPS:GNPS-ALKYLAMINES-LIBRARY:accession:CCMSLIB00016344559	CCMSLIB00016344559	10090|Mus musculus	small intestine	NA	0.862613	4	0.02
o-acetyl serine_Dihydroxyacetone	mzspec:MSV000088772:peak/mzML/si_contents_37_15_INFECTED_WT_INF_5_10_14_2021_5_182_E6.mzML:scan:1016	mzspec:GNPS:GNPS-ALKYLAMINES-LIBRARY:accession:CCMSLIB00016344559	CCMSLIB00016344559	10090|Mus musculus	small intestine	NA	0.862613	4	0.02
o-acetyl serine_Dihydroxyacetone	mzspec:MSV000088772:peak/mzML/si_contents_37_15_INFECTED_WT_INF_5_10_14_2021_5_182_E6.mzML:scan:1016	mzspec:GNPS:GNPS-ALKYLAMINES-LIBRARY:accession:CCMSLIB00016344560	CCMSLIB00016344560	10090|Mus musculus	small intestine	NA	0.822005	4	0.02
o-acetyl serine_Dihydroxyacetone	mzspec:MSV000088772:peak/mzML/si_contents_37_15_INFECTED_WT_INF_5_10_14_2021_5_182_E6.mzML:scan:1016	mzspec:GNPS:GNPS-ALKYLAMINES-LIBRARY:accession:CCMSLIB00016344560	CCMSLIB00016344560	10090|Mus musculus	small intestine	NA	0.822005	4	0.02
o-acetyl serine_Glyceraldehyde	mzspec:MSV000088772:peak/mzML/si_contents_37_15_INFECTED_WT_INF_5_10_14_2021_5_182_E6.mzML:scan:1016	mzspec:GNPS:GNPS-ALKYLAMINES-LIBRARY:accession:CCMSLIB00016353466	CCMSLIB00016353466	10090|Mus musculus	small intestine	NA	0.837805	4	0.02
o-acetyl serine_Dihydroxyacetone	mzspec:MSV000088772:peak/mzML/si_contents_37_15_INFECTED_WT_INF_5_10_14_2021_5_182_E6.mzML:scan:1016	mzspec:GNPS:GNPS-ALKYLAMINES-LIBRARY:accession:CCMSLIB00016344559	CCMSLIB00016344559	10090|Mus musculus	small intestine	NA	0.862613	4	0.02
o-acetyl serine_Dihydroxyacetone	mzspec:MSV000088772:peak/mzML/si_contents_37_15_INFECTED_WT_INF_5_10_14_2021_5_182_E6.mzML:scan:1016	mzspec:GNPS:GNPS-ALKYLAMINES-LIBRARY:accession:CCMSLIB00016344559	CCMSLIB00016344559	10090|Mus musculus	small intestine	NA	0.862613	4	0.02
o-acetyl serine_Dihydroxyacetone	mzspec:MSV000088772:peak/mzML/si_contents_37_15_INFECTED_WT_INF_5_10_14_2021_5_182_E6.mzML:scan:1016	mzspec:GNPS:GNPS-ALKYLAMINES-LIBRARY:accession:CCMSLIB00016344560	CCMSLIB00016344560	10090|Mus musculus	small intestine	NA	0.822005	4	0.02
o-acetyl serine_Dihydroxyacetone	mzspec:MSV000088772:peak/mzML/si_contents_37_15_INFECTED_WT_INF_5_10_14_2021_5_182_E6.mzML:scan:1016	mzspec:GNPS:GNPS-ALKYLAMINES-LIBRARY:accession:CCMSLIB00016344560	CCMSLIB00016344560	10090|Mus musculus	small intestine	NA	0.822005	4	0.02
o-acetyl serine_Glyceraldehyde	mzspec:MSV000088772:peak/mzML/si_contents_37_15_INFECTED_WT_INF_5_10_14_2021_5_182_E6.mzML:scan:1016	mzspec:GNPS:GNPS-ALKYLAMINES-LIBRARY:accession:CCMSLIB00016353466	CCMSLIB00016353466	10090|Mus musculus	small intestine	NA	0.837805	4	0.02
o-acetyl serine_Dihydroxyacetone	mzspec:MSV000088772:peak/mzML/si_contents_37_15_INFECTED_WT_INF_5_10_14_2021_5_182_E6.mzML:scan:1016	mzspec:GNPS:GNPS-ALKYLAMINES-LIBRARY:accession:CCMSLIB00016344559	CCMSLIB00016344559	10090|Mus musculus	small intestine	NA	0.862613	4	0.02
o-acetyl serine_Dihydroxyacetone	mzspec:MSV000088772:peak/mzML/si_contents_37_15_INFECTED_WT_INF_5_10_14_2021_5_182_E6.mzML:scan:1016	mzspec:GNPS:GNPS-ALKYLAMINES-LIBRARY:accession:CCMSLIB00016344559	CCMSLIB00016344559	10090|Mus musculus	small intestine	NA	0.862613	4	0.02
o-acetyl serine_Dihydroxyacetone	mzspec:MSV000088772:peak/mzML/si_contents_37_15_INFECTED_WT_INF_5_10_14_2021_5_182_E6.mzML:scan:1016	mzspec:GNPS:GNPS-ALKYLAMINES-LIBRARY:accession:CCMSLIB00016344560	CCMSLIB00016344560	10090|Mus musculus	small intestine	NA	0.822005	4	0.02
o-acetyl serine_Dihydroxyacetone	mzspec:MSV000088772:peak/mzML/si_contents_37_15_INFECTED_WT_INF_5_10_14_2021_5_182_E6.mzML:scan:1016	mzspec:GNPS:GNPS-ALKYLAMINES-LIBRARY:accession:CCMSLIB00016344560	CCMSLIB00016344560	10090|Mus musculus	small intestine	NA	0.822005	4	0.02
o-acetyl serine_Glyceraldehyde	mzspec:MSV000088772:peak/mzML/si_contents_37_15_INFECTED_WT_INF_5_10_14_2021_5_182_E6.mzML:scan:1016	mzspec:GNPS:GNPS-ALKYLAMINES-LIBRARY:accession:CCMSLIB00016353466	CCMSLIB00016353466	10090|Mus musculus	small intestine	NA	0.837805	4	0.02
o-acetyl serine_Dihydroxyacetone	mzspec:MSV000088772:peak/mzML/si_contents_37_15_INFECTED_WT_INF_5_10_14_2021_5_182_E6.mzML:scan:1016	mzspec:GNPS:GNPS-ALKYLAMINES-LIBRARY:accession:CCMSLIB00016344559	CCMSLIB00016344559	10090|Mus musculus	small intestine	NA	0.862613	4	0.02
o-acetyl serine_Dihydroxyacetone	mzspec:MSV000088772:peak/mzML/si_contents_37_15_INFECTED_WT_INF_5_10_14_2021_5_182_E6.mzML:scan:1016	mzspec:GNPS:GNPS-ALKYLAMINES-LIBRARY:accession:CCMSLIB00016344559	CCMSLIB00016344559	10090|Mus musculus	small intestine	NA	0.862613	4	0.02
o-acetyl serine_Dihydroxyacetone	mzspec:MSV000088772:peak/mzML/si_contents_37_15_INFECTED_WT_INF_5_10_14_2021_5_182_E6.mzML:scan:1016	mzspec:GNPS:GNPS-ALKYLAMINES-LIBRARY:accession:CCMSLIB00016344560	CCMSLIB00016344560	10090|Mus musculus	small intestine	NA	0.822005	4	0.02
o-acetyl serine_Dihydroxyacetone	mzspec:MSV000088772:peak/mzML/si_contents_37_15_INFECTED_WT_INF_5_10_14_2021_5_182_E6.mzML:scan:1016	mzspec:GNPS:GNPS-ALKYLAMINES-LIBRARY:accession:CCMSLIB00016344560	CCMSLIB00016344560	10090|Mus musculus	small intestine	NA	0.822005	4	0.02
o-acetyl serine_Glyceraldehyde	mzspec:MSV000088772:peak/mzML/si_contents_37_15_INFECTED_WT_INF_5_10_14_2021_5_182_E6.mzML:scan:1016	mzspec:GNPS:GNPS-ALKYLAMINES-LIBRARY:accession:CCMSLIB00016353466	CCMSLIB00016353466	10090|Mus musculus	small intestine	NA	0.837805	4	0.02
o-acetyl serine_Dihydroxyacetone	mzspec:MSV000088772:peak/mzML/si_contents_37_15_INFECTED_WT_INF_5_10_14_2021_5_182_E6.mzML:scan:1016	mzspec:GNPS:GNPS-ALKYLAMINES-LIBRARY:accession:CCMSLIB00016344559	CCMSLIB00016344559	10090|Mus musculus	small intestine	NA	0.862613	4	0.02
o-acetyl serine_Dihydroxyacetone	mzspec:MSV000088772:peak/mzML/si_contents_37_15_INFECTED_WT_INF_5_10_14_2021_5_182_E6.mzML:scan:1016	mzspec:GNPS:GNPS-ALKYLAMINES-LIBRARY:accession:CCMSLIB00016344559	CCMSLIB00016344559	10090|Mus musculus	small intestine	NA	0.862613	4	0.02
o-acetyl serine_Dihydroxyacetone	mzspec:MSV000088772:peak/mzML/si_contents_37_15_INFECTED_WT_INF_5_10_14_2021_5_182_E6.mzML:scan:1016	mzspec:GNPS:GNPS-ALKYLAMINES-LIBRARY:accession:CCMSLIB00016344560	CCMSLIB00016344560	10090|Mus musculus	small intestine	NA	0.822005	4	0.02
o-acetyl serine_Dihydroxyacetone	mzspec:MSV000088772:peak/mzML/si_contents_37_15_INFECTED_WT_INF_5_10_14_2021_5_182_E6.mzML:scan:1016	mzspec:GNPS:GNPS-ALKYLAMINES-LIBRARY:accession:CCMSLIB00016344560	CCMSLIB00016344560	10090|Mus musculus	small intestine	NA	0.822005	4	0.02
o-acetyl serine_Glyceraldehyde	mzspec:MSV000088772:peak/mzML/si_contents_37_15_INFECTED_WT_INF_5_10_14_2021_5_182_E6.mzML:scan:1016	mzspec:GNPS:GNPS-ALKYLAMINES-LIBRARY:accession:CCMSLIB00016353466	CCMSLIB00016353466	10090|Mus musculus	small intestine	NA	0.837805	4	0.02
o-acetyl serine_Dihydroxyacetone	mzspec:MSV000088772:peak/mzML/si_contents_38_15_INFECTED_IL1R_INF_5_10_14_2021_5_182_F6.mzML:scan:1018	mzspec:GNPS:GNPS-ALKYLAMINES-LIBRARY:accession:CCMSLIB00016344559	CCMSLIB00016344559	10090|Mus musculus	small intestine	NA	0.862482	4	0.02
o-acetyl serine_Dihydroxyacetone	mzspec:MSV000088772:peak/mzML/si_contents_38_15_INFECTED_IL1R_INF_5_10_14_2021_5_182_F6.mzML:scan:1018	mzspec:GNPS:GNPS-ALKYLAMINES-LIBRARY:accession:CCMSLIB00016344559	CCMSLIB00016344559	10090|Mus musculus	small intestine	NA	0.862482	4	0.02
o-acetyl serine_Dihydroxyacetone	mzspec:MSV000088772:peak/mzML/si_contents_38_15_INFECTED_IL1R_INF_5_10_14_2021_5_182_F6.mzML:scan:1018	mzspec:GNPS:GNPS-ALKYLAMINES-LIBRARY:accession:CCMSLIB00016344560	CCMSLIB00016344560	10090|Mus musculus	small intestine	NA	0.822223	4	0.02
o-acetyl serine_Dihydroxyacetone	mzspec:MSV000088772:peak/mzML/si_contents_38_15_INFECTED_IL1R_INF_5_10_14_2021_5_182_F6.mzML:scan:1018	mzspec:GNPS:GNPS-ALKYLAMINES-LIBRARY:accession:CCMSLIB00016344560	CCMSLIB00016344560	10090|Mus musculus	small intestine	NA	0.822223	4	0.02
o-acetyl serine_Glyceraldehyde	mzspec:MSV000088772:peak/mzML/si_contents_38_15_INFECTED_IL1R_INF_5_10_14_2021_5_182_F6.mzML:scan:1018	mzspec:GNPS:GNPS-ALKYLAMINES-LIBRARY:accession:CCMSLIB00016353466	CCMSLIB00016353466	10090|Mus musculus	small intestine	NA	0.8371	4	0.02
o-acetyl serine_Dihydroxyacetone	mzspec:MSV000088772:peak/mzML/si_contents_38_15_INFECTED_IL1R_INF_5_10_14_2021_5_182_F6.mzML:scan:1018	mzspec:GNPS:GNPS-ALKYLAMINES-LIBRARY:accession:CCMSLIB00016344559	CCMSLIB00016344559	10090|Mus musculus	small intestine	NA	0.862482	4	0.02
o-acetyl serine_Dihydroxyacetone	mzspec:MSV000088772:peak/mzML/si_contents_38_15_INFECTED_IL1R_INF_5_10_14_2021_5_182_F6.mzML:scan:1018	mzspec:GNPS:GNPS-ALKYLAMINES-LIBRARY:accession:CCMSLIB00016344559	CCMSLIB00016344559	10090|Mus musculus	small intestine	NA	0.862482	4	0.02
o-acetyl serine_Dihydroxyacetone	mzspec:MSV000088772:peak/mzML/si_contents_38_15_INFECTED_IL1R_INF_5_10_14_2021_5_182_F6.mzML:scan:1018	mzspec:GNPS:GNPS-ALKYLAMINES-LIBRARY:accession:CCMSLIB00016344560	CCMSLIB00016344560	10090|Mus musculus	small intestine	NA	0.822223	4	0.02
o-acetyl serine_Dihydroxyacetone	mzspec:MSV000088772:peak/mzML/si_contents_38_15_INFECTED_IL1R_INF_5_10_14_2021_5_182_F6.mzML:scan:1018	mzspec:GNPS:GNPS-ALKYLAMINES-LIBRARY:accession:CCMSLIB00016344560	CCMSLIB00016344560	10090|Mus musculus	small intestine	NA	0.822223	4	0.02
o-acetyl serine_Glyceraldehyde	mzspec:MSV000088772:peak/mzML/si_contents_38_15_INFECTED_IL1R_INF_5_10_14_2021_5_182_F6.mzML:scan:1018	mzspec:GNPS:GNPS-ALKYLAMINES-LIBRARY:accession:CCMSLIB00016353466	CCMSLIB00016353466	10090|Mus musculus	small intestine	NA	0.8371	4	0.02
o-acetyl serine_Dihydroxyacetone	mzspec:MSV000088772:peak/mzML/si_contents_38_15_INFECTED_IL1R_INF_5_10_14_2021_5_182_F6.mzML:scan:1018	mzspec:GNPS:GNPS-ALKYLAMINES-LIBRARY:accession:CCMSLIB00016344559	CCMSLIB00016344559	10090|Mus musculus	small intestine	NA	0.862482	4	0.02
o-acetyl serine_Dihydroxyacetone	mzspec:MSV000088772:peak/mzML/si_contents_38_15_INFECTED_IL1R_INF_5_10_14_2021_5_182_F6.mzML:scan:1018	mzspec:GNPS:GNPS-ALKYLAMINES-LIBRARY:accession:CCMSLIB00016344559	CCMSLIB00016344559	10090|Mus musculus	small intestine	NA	0.862482	4	0.02
o-acetyl serine_Dihydroxyacetone	mzspec:MSV000088772:peak/mzML/si_contents_38_15_INFECTED_IL1R_INF_5_10_14_2021_5_182_F6.mzML:scan:1018	mzspec:GNPS:GNPS-ALKYLAMINES-LIBRARY:accession:CCMSLIB00016344560	CCMSLIB00016344560	10090|Mus musculus	small intestine	NA	0.822223	4	0.02
o-acetyl serine_Dihydroxyacetone	mzspec:MSV000088772:peak/mzML/si_contents_38_15_INFECTED_IL1R_INF_5_10_14_2021_5_182_F6.mzML:scan:1018	mzspec:GNPS:GNPS-ALKYLAMINES-LIBRARY:accession:CCMSLIB00016344560	CCMSLIB00016344560	10090|Mus musculus	small intestine	NA	0.822223	4	0.02
o-acetyl serine_Glyceraldehyde	mzspec:MSV000088772:peak/mzML/si_contents_38_15_INFECTED_IL1R_INF_5_10_14_2021_5_182_F6.mzML:scan:1018	mzspec:GNPS:GNPS-ALKYLAMINES-LIBRARY:accession:CCMSLIB00016353466	CCMSLIB00016353466	10090|Mus musculus	small intestine	NA	0.8371	4	0.02
o-acetyl serine_Dihydroxyacetone	mzspec:MSV000088772:peak/mzML/si_contents_38_15_INFECTED_IL1R_INF_5_10_14_2021_5_182_F6.mzML:scan:1018	mzspec:GNPS:GNPS-ALKYLAMINES-LIBRARY:accession:CCMSLIB00016344559	CCMSLIB00016344559	10090|Mus musculus	small intestine	NA	0.862482	4	0.02
o-acetyl serine_Dihydroxyacetone	mzspec:MSV000088772:peak/mzML/si_contents_38_15_INFECTED_IL1R_INF_5_10_14_2021_5_182_F6.mzML:scan:1018	mzspec:GNPS:GNPS-ALKYLAMINES-LIBRARY:accession:CCMSLIB00016344559	CCMSLIB00016344559	10090|Mus musculus	small intestine	NA	0.862482	4	0.02
o-acetyl serine_Dihydroxyacetone	mzspec:MSV000088772:peak/mzML/si_contents_38_15_INFECTED_IL1R_INF_5_10_14_2021_5_182_F6.mzML:scan:1018	mzspec:GNPS:GNPS-ALKYLAMINES-LIBRARY:accession:CCMSLIB00016344560	CCMSLIB00016344560	10090|Mus musculus	small intestine	NA	0.822223	4	0.02
o-acetyl serine_Dihydroxyacetone	mzspec:MSV000088772:peak/mzML/si_contents_38_15_INFECTED_IL1R_INF_5_10_14_2021_5_182_F6.mzML:scan:1018	mzspec:GNPS:GNPS-ALKYLAMINES-LIBRARY:accession:CCMSLIB00016344560	CCMSLIB00016344560	10090|Mus musculus	small intestine	NA	0.822223	4	0.02
o-acetyl serine_Glyceraldehyde	mzspec:MSV000088772:peak/mzML/si_contents_38_15_INFECTED_IL1R_INF_5_10_14_2021_5_182_F6.mzML:scan:1018	mzspec:GNPS:GNPS-ALKYLAMINES-LIBRARY:accession:CCMSLIB00016353466	CCMSLIB00016353466	10090|Mus musculus	small intestine	NA	0.8371	4	0.02
o-acetyl serine_Dihydroxyacetone	mzspec:MSV000088772:peak/mzML/si_contents_38_15_INFECTED_IL1R_INF_5_10_14_2021_5_182_F6.mzML:scan:1018	mzspec:GNPS:GNPS-ALKYLAMINES-LIBRARY:accession:CCMSLIB00016344559	CCMSLIB00016344559	10090|Mus musculus	small intestine	NA	0.862482	4	0.02
o-acetyl serine_Dihydroxyacetone	mzspec:MSV000088772:peak/mzML/si_contents_38_15_INFECTED_IL1R_INF_5_10_14_2021_5_182_F6.mzML:scan:1018	mzspec:GNPS:GNPS-ALKYLAMINES-LIBRARY:accession:CCMSLIB00016344559	CCMSLIB00016344559	10090|Mus musculus	small intestine	NA	0.862482	4	0.02
o-acetyl serine_Dihydroxyacetone	mzspec:MSV000088772:peak/mzML/si_contents_38_15_INFECTED_IL1R_INF_5_10_14_2021_5_182_F6.mzML:scan:1018	mzspec:GNPS:GNPS-ALKYLAMINES-LIBRARY:accession:CCMSLIB00016344560	CCMSLIB00016344560	10090|Mus musculus	small intestine	NA	0.822223	4	0.02
o-acetyl serine_Dihydroxyacetone	mzspec:MSV000088772:peak/mzML/si_contents_38_15_INFECTED_IL1R_INF_5_10_14_2021_5_182_F6.mzML:scan:1018	mzspec:GNPS:GNPS-ALKYLAMINES-LIBRARY:accession:CCMSLIB00016344560	CCMSLIB00016344560	10090|Mus musculus	small intestine	NA	0.822223	4	0.02
o-acetyl serine_Glyceraldehyde	mzspec:MSV000088772:peak/mzML/si_contents_38_15_INFECTED_IL1R_INF_5_10_14_2021_5_182_F6.mzML:scan:1018	mzspec:GNPS:GNPS-ALKYLAMINES-LIBRARY:accession:CCMSLIB00016353466	CCMSLIB00016353466	10090|Mus musculus	small intestine	NA	0.8371	4	0.02
o-acetyl serine_Dihydroxyacetone	mzspec:MSV000088772:peak/mzML/si_contents_38_15_INFECTED_IL1R_INF_5_10_14_2021_5_182_F6.mzML:scan:1018	mzspec:GNPS:GNPS-ALKYLAMINES-LIBRARY:accession:CCMSLIB00016344559	CCMSLIB00016344559	10090|Mus musculus	small intestine	NA	0.862482	4	0.02
o-acetyl serine_Dihydroxyacetone	mzspec:MSV000088772:peak/mzML/si_contents_38_15_INFECTED_IL1R_INF_5_10_14_2021_5_182_F6.mzML:scan:1018	mzspec:GNPS:GNPS-ALKYLAMINES-LIBRARY:accession:CCMSLIB00016344559	CCMSLIB00016344559	10090|Mus musculus	small intestine	NA	0.862482	4	0.02
o-acetyl serine_Dihydroxyacetone	mzspec:MSV000088772:peak/mzML/si_contents_38_15_INFECTED_IL1R_INF_5_10_14_2021_5_182_F6.mzML:scan:1018	mzspec:GNPS:GNPS-ALKYLAMINES-LIBRARY:accession:CCMSLIB00016344560	CCMSLIB00016344560	10090|Mus musculus	small intestine	NA	0.822223	4	0.02
o-acetyl serine_Dihydroxyacetone	mzspec:MSV000088772:peak/mzML/si_contents_38_15_INFECTED_IL1R_INF_5_10_14_2021_5_182_F6.mzML:scan:1018	mzspec:GNPS:GNPS-ALKYLAMINES-LIBRARY:accession:CCMSLIB00016344560	CCMSLIB00016344560	10090|Mus musculus	small intestine	NA	0.822223	4	0.02
o-acetyl serine_Glyceraldehyde	mzspec:MSV000088772:peak/mzML/si_contents_38_15_INFECTED_IL1R_INF_5_10_14_2021_5_182_F6.mzML:scan:1018	mzspec:GNPS:GNPS-ALKYLAMINES-LIBRARY:accession:CCMSLIB00016353466	CCMSLIB00016353466	10090|Mus musculus	small intestine	NA	0.8371	4	0.02
o-acetyl serine_Dihydroxyacetone	mzspec:MSV000088772:peak/mzML/si_contents_39_15_UNINFECTED_WT_UNINF_5_10_14_2021_15_182_G6.mzML:scan:1023	mzspec:GNPS:GNPS-ALKYLAMINES-LIBRARY:accession:CCMSLIB00016344559	CCMSLIB00016344559	10090|Mus musculus	small intestine	NA	0.863511	4	0.02
o-acetyl serine_Dihydroxyacetone	mzspec:MSV000088772:peak/mzML/si_contents_39_15_UNINFECTED_WT_UNINF_5_10_14_2021_15_182_G6.mzML:scan:1023	mzspec:GNPS:GNPS-ALKYLAMINES-LIBRARY:accession:CCMSLIB00016344559	CCMSLIB00016344559	10090|Mus musculus	small intestine	NA	0.863511	4	0.02
o-acetyl serine_Dihydroxyacetone	mzspec:MSV000088772:peak/mzML/si_contents_39_15_UNINFECTED_WT_UNINF_5_10_14_2021_15_182_G6.mzML:scan:1023	mzspec:GNPS:GNPS-ALKYLAMINES-LIBRARY:accession:CCMSLIB00016344560	CCMSLIB00016344560	10090|Mus musculus	small intestine	NA	0.823303	4	0.02
o-acetyl serine_Dihydroxyacetone	mzspec:MSV000088772:peak/mzML/si_contents_39_15_UNINFECTED_WT_UNINF_5_10_14_2021_15_182_G6.mzML:scan:1023	mzspec:GNPS:GNPS-ALKYLAMINES-LIBRARY:accession:CCMSLIB00016344560	CCMSLIB00016344560	10090|Mus musculus	small intestine	NA	0.823303	4	0.02
o-acetyl serine_Glyceraldehyde	mzspec:MSV000088772:peak/mzML/si_contents_39_15_UNINFECTED_WT_UNINF_5_10_14_2021_15_182_G6.mzML:scan:1023	mzspec:GNPS:GNPS-ALKYLAMINES-LIBRARY:accession:CCMSLIB00016353466	CCMSLIB00016353466	10090|Mus musculus	small intestine	NA	0.839511	4	0.02
o-acetyl serine_Dihydroxyacetone	mzspec:MSV000088772:peak/mzML/si_contents_39_15_UNINFECTED_WT_UNINF_5_10_14_2021_15_182_G6.mzML:scan:1023	mzspec:GNPS:GNPS-ALKYLAMINES-LIBRARY:accession:CCMSLIB00016344559	CCMSLIB00016344559	10090|Mus musculus	small intestine	NA	0.863511	4	0.02
o-acetyl serine_Dihydroxyacetone	mzspec:MSV000088772:peak/mzML/si_contents_39_15_UNINFECTED_WT_UNINF_5_10_14_2021_15_182_G6.mzML:scan:1023	mzspec:GNPS:GNPS-ALKYLAMINES-LIBRARY:accession:CCMSLIB00016344559	CCMSLIB00016344559	10090|Mus musculus	small intestine	NA	0.863511	4	0.02
o-acetyl serine_Dihydroxyacetone	mzspec:MSV000088772:peak/mzML/si_contents_39_15_UNINFECTED_WT_UNINF_5_10_14_2021_15_182_G6.mzML:scan:1023	mzspec:GNPS:GNPS-ALKYLAMINES-LIBRARY:accession:CCMSLIB00016344560	CCMSLIB00016344560	10090|Mus musculus	small intestine	NA	0.823303	4	0.02
o-acetyl serine_Dihydroxyacetone	mzspec:MSV000088772:peak/mzML/si_contents_39_15_UNINFECTED_WT_UNINF_5_10_14_2021_15_182_G6.mzML:scan:1023	mzspec:GNPS:GNPS-ALKYLAMINES-LIBRARY:accession:CCMSLIB00016344560	CCMSLIB00016344560	10090|Mus musculus	small intestine	NA	0.823303	4	0.02
o-acetyl serine_Glyceraldehyde	mzspec:MSV000088772:peak/mzML/si_contents_39_15_UNINFECTED_WT_UNINF_5_10_14_2021_15_182_G6.mzML:scan:1023	mzspec:GNPS:GNPS-ALKYLAMINES-LIBRARY:accession:CCMSLIB00016353466	CCMSLIB00016353466	10090|Mus musculus	small intestine	NA	0.839511	4	0.02
o-acetyl serine_Dihydroxyacetone	mzspec:MSV000088772:peak/mzML/si_contents_39_15_UNINFECTED_WT_UNINF_5_10_14_2021_15_182_G6.mzML:scan:1023	mzspec:GNPS:GNPS-ALKYLAMINES-LIBRARY:accession:CCMSLIB00016344559	CCMSLIB00016344559	10090|Mus musculus	small intestine	NA	0.863511	4	0.02
o-acetyl serine_Dihydroxyacetone	mzspec:MSV000088772:peak/mzML/si_contents_39_15_UNINFECTED_WT_UNINF_5_10_14_2021_15_182_G6.mzML:scan:1023	mzspec:GNPS:GNPS-ALKYLAMINES-LIBRARY:accession:CCMSLIB00016344559	CCMSLIB00016344559	10090|Mus musculus	small intestine	NA	0.863511	4	0.02
o-acetyl serine_Dihydroxyacetone	mzspec:MSV000088772:peak/mzML/si_contents_39_15_UNINFECTED_WT_UNINF_5_10_14_2021_15_182_G6.mzML:scan:1023	mzspec:GNPS:GNPS-ALKYLAMINES-LIBRARY:accession:CCMSLIB00016344560	CCMSLIB00016344560	10090|Mus musculus	small intestine	NA	0.823303	4	0.02
o-acetyl serine_Dihydroxyacetone	mzspec:MSV000088772:peak/mzML/si_contents_39_15_UNINFECTED_WT_UNINF_5_10_14_2021_15_182_G6.mzML:scan:1023	mzspec:GNPS:GNPS-ALKYLAMINES-LIBRARY:accession:CCMSLIB00016344560	CCMSLIB00016344560	10090|Mus musculus	small intestine	NA	0.823303	4	0.02
o-acetyl serine_Glyceraldehyde	mzspec:MSV000088772:peak/mzML/si_contents_39_15_UNINFECTED_WT_UNINF_5_10_14_2021_15_182_G6.mzML:scan:1023	mzspec:GNPS:GNPS-ALKYLAMINES-LIBRARY:accession:CCMSLIB00016353466	CCMSLIB00016353466	10090|Mus musculus	small intestine	NA	0.839511	4	0.02
o-acetyl serine_Dihydroxyacetone	mzspec:MSV000088772:peak/mzML/si_contents_39_15_UNINFECTED_WT_UNINF_5_10_14_2021_15_182_G6.mzML:scan:1023	mzspec:GNPS:GNPS-ALKYLAMINES-LIBRARY:accession:CCMSLIB00016344559	CCMSLIB00016344559	10090|Mus musculus	small intestine	NA	0.863511	4	0.02
o-acetyl serine_Dihydroxyacetone	mzspec:MSV000088772:peak/mzML/si_contents_39_15_UNINFECTED_WT_UNINF_5_10_14_2021_15_182_G6.mzML:scan:1023	mzspec:GNPS:GNPS-ALKYLAMINES-LIBRARY:accession:CCMSLIB00016344559	CCMSLIB00016344559	10090|Mus musculus	small intestine	NA	0.863511	4	0.02
o-acetyl serine_Dihydroxyacetone	mzspec:MSV000088772:peak/mzML/si_contents_39_15_UNINFECTED_WT_UNINF_5_10_14_2021_15_182_G6.mzML:scan:1023	mzspec:GNPS:GNPS-ALKYLAMINES-LIBRARY:accession:CCMSLIB00016344560	CCMSLIB00016344560	10090|Mus musculus	small intestine	NA	0.823303	4	0.02
o-acetyl serine_Dihydroxyacetone	mzspec:MSV000088772:peak/mzML/si_contents_39_15_UNINFECTED_WT_UNINF_5_10_14_2021_15_182_G6.mzML:scan:1023	mzspec:GNPS:GNPS-ALKYLAMINES-LIBRARY:accession:CCMSLIB00016344560	CCMSLIB00016344560	10090|Mus musculus	small intestine	NA	0.823303	4	0.02
o-acetyl serine_Glyceraldehyde	mzspec:MSV000088772:peak/mzML/si_contents_39_15_UNINFECTED_WT_UNINF_5_10_14_2021_15_182_G6.mzML:scan:1023	mzspec:GNPS:GNPS-ALKYLAMINES-LIBRARY:accession:CCMSLIB00016353466	CCMSLIB00016353466	10090|Mus musculus	small intestine	NA	0.839511	4	0.02
o-acetyl serine_Dihydroxyacetone	mzspec:MSV000088772:peak/mzML/si_contents_39_15_UNINFECTED_WT_UNINF_5_10_14_2021_15_182_G6.mzML:scan:1023	mzspec:GNPS:GNPS-ALKYLAMINES-LIBRARY:accession:CCMSLIB00016344559	CCMSLIB00016344559	10090|Mus musculus	small intestine	NA	0.863511	4	0.02
o-acetyl serine_Dihydroxyacetone	mzspec:MSV000088772:peak/mzML/si_contents_39_15_UNINFECTED_WT_UNINF_5_10_14_2021_15_182_G6.mzML:scan:1023	mzspec:GNPS:GNPS-ALKYLAMINES-LIBRARY:accession:CCMSLIB00016344559	CCMSLIB00016344559	10090|Mus musculus	small intestine	NA	0.863511	4	0.02
o-acetyl serine_Dihydroxyacetone	mzspec:MSV000088772:peak/mzML/si_contents_39_15_UNINFECTED_WT_UNINF_5_10_14_2021_15_182_G6.mzML:scan:1023	mzspec:GNPS:GNPS-ALKYLAMINES-LIBRARY:accession:CCMSLIB00016344560	CCMSLIB00016344560	10090|Mus musculus	small intestine	NA	0.823303	4	0.02
o-acetyl serine_Dihydroxyacetone	mzspec:MSV000088772:peak/mzML/si_contents_39_15_UNINFECTED_WT_UNINF_5_10_14_2021_15_182_G6.mzML:scan:1023	mzspec:GNPS:GNPS-ALKYLAMINES-LIBRARY:accession:CCMSLIB00016344560	CCMSLIB00016344560	10090|Mus musculus	small intestine	NA	0.823303	4	0.02
o-acetyl serine_Glyceraldehyde	mzspec:MSV000088772:peak/mzML/si_contents_39_15_UNINFECTED_WT_UNINF_5_10_14_2021_15_182_G6.mzML:scan:1023	mzspec:GNPS:GNPS-ALKYLAMINES-LIBRARY:accession:CCMSLIB00016353466	CCMSLIB00016353466	10090|Mus musculus	small intestine	NA	0.839511	4	0.02
o-acetyl serine_Dihydroxyacetone	mzspec:MSV000088772:peak/mzML/si_contents_39_15_UNINFECTED_WT_UNINF_5_10_14_2021_15_182_G6.mzML:scan:1023	mzspec:GNPS:GNPS-ALKYLAMINES-LIBRARY:accession:CCMSLIB00016344559	CCMSLIB00016344559	10090|Mus musculus	small intestine	NA	0.863511	4	0.02
o-acetyl serine_Dihydroxyacetone	mzspec:MSV000088772:peak/mzML/si_contents_39_15_UNINFECTED_WT_UNINF_5_10_14_2021_15_182_G6.mzML:scan:1023	mzspec:GNPS:GNPS-ALKYLAMINES-LIBRARY:accession:CCMSLIB00016344559	CCMSLIB00016344559	10090|Mus musculus	small intestine	NA	0.863511	4	0.02
o-acetyl serine_Dihydroxyacetone	mzspec:MSV000088772:peak/mzML/si_contents_39_15_UNINFECTED_WT_UNINF_5_10_14_2021_15_182_G6.mzML:scan:1023	mzspec:GNPS:GNPS-ALKYLAMINES-LIBRARY:accession:CCMSLIB00016344560	CCMSLIB00016344560	10090|Mus musculus	small intestine	NA	0.823303	4	0.02
o-acetyl serine_Dihydroxyacetone	mzspec:MSV000088772:peak/mzML/si_contents_39_15_UNINFECTED_WT_UNINF_5_10_14_2021_15_182_G6.mzML:scan:1023	mzspec:GNPS:GNPS-ALKYLAMINES-LIBRARY:accession:CCMSLIB00016344560	CCMSLIB00016344560	10090|Mus musculus	small intestine	NA	0.823303	4	0.02
o-acetyl serine_Glyceraldehyde	mzspec:MSV000088772:peak/mzML/si_contents_39_15_UNINFECTED_WT_UNINF_5_10_14_2021_15_182_G6.mzML:scan:1023	mzspec:GNPS:GNPS-ALKYLAMINES-LIBRARY:accession:CCMSLIB00016353466	CCMSLIB00016353466	10090|Mus musculus	small intestine	NA	0.839511	4	0.02
o-acetyl serine_Dihydroxyacetone	mzspec:MSV000088772:peak/mzML/si_contents_4_15_UNINFECTED_IL1R_UNINF_1_10_7_2021_11_178_D6.mzML:scan:1059	mzspec:GNPS:GNPS-ALKYLAMINES-LIBRARY:accession:CCMSLIB00016344559	CCMSLIB00016344559	10090|Mus musculus	small intestine	NA	0.862478	4	0.02
o-acetyl serine_Dihydroxyacetone	mzspec:MSV000088772:peak/mzML/si_contents_4_15_UNINFECTED_IL1R_UNINF_1_10_7_2021_11_178_D6.mzML:scan:1059	mzspec:GNPS:GNPS-ALKYLAMINES-LIBRARY:accession:CCMSLIB00016344559	CCMSLIB00016344559	10090|Mus musculus	small intestine	NA	0.862478	4	0.02
o-acetyl serine_Dihydroxyacetone	mzspec:MSV000088772:peak/mzML/si_contents_4_15_UNINFECTED_IL1R_UNINF_1_10_7_2021_11_178_D6.mzML:scan:1059	mzspec:GNPS:GNPS-ALKYLAMINES-LIBRARY:accession:CCMSLIB00016344560	CCMSLIB00016344560	10090|Mus musculus	small intestine	NA	0.821712	4	0.02
o-acetyl serine_Dihydroxyacetone	mzspec:MSV000088772:peak/mzML/si_contents_4_15_UNINFECTED_IL1R_UNINF_1_10_7_2021_11_178_D6.mzML:scan:1059	mzspec:GNPS:GNPS-ALKYLAMINES-LIBRARY:accession:CCMSLIB00016344560	CCMSLIB00016344560	10090|Mus musculus	small intestine	NA	0.821712	4	0.02
o-acetyl serine_Glyceraldehyde	mzspec:MSV000088772:peak/mzML/si_contents_4_15_UNINFECTED_IL1R_UNINF_1_10_7_2021_11_178_D6.mzML:scan:1059	mzspec:GNPS:GNPS-ALKYLAMINES-LIBRARY:accession:CCMSLIB00016353466	CCMSLIB00016353466	10090|Mus musculus	small intestine	NA	0.837262	4	0.02
o-acetyl serine_Dihydroxyacetone	mzspec:MSV000088772:peak/mzML/si_contents_4_15_UNINFECTED_IL1R_UNINF_1_10_7_2021_11_178_D6.mzML:scan:1059	mzspec:GNPS:GNPS-ALKYLAMINES-LIBRARY:accession:CCMSLIB00016344559	CCMSLIB00016344559	10090|Mus musculus	small intestine	NA	0.862478	4	0.02
o-acetyl serine_Dihydroxyacetone	mzspec:MSV000088772:peak/mzML/si_contents_4_15_UNINFECTED_IL1R_UNINF_1_10_7_2021_11_178_D6.mzML:scan:1059	mzspec:GNPS:GNPS-ALKYLAMINES-LIBRARY:accession:CCMSLIB00016344559	CCMSLIB00016344559	10090|Mus musculus	small intestine	NA	0.862478	4	0.02
o-acetyl serine_Dihydroxyacetone	mzspec:MSV000088772:peak/mzML/si_contents_4_15_UNINFECTED_IL1R_UNINF_1_10_7_2021_11_178_D6.mzML:scan:1059	mzspec:GNPS:GNPS-ALKYLAMINES-LIBRARY:accession:CCMSLIB00016344560	CCMSLIB00016344560	10090|Mus musculus	small intestine	NA	0.821712	4	0.02
o-acetyl serine_Dihydroxyacetone	mzspec:MSV000088772:peak/mzML/si_contents_4_15_UNINFECTED_IL1R_UNINF_1_10_7_2021_11_178_D6.mzML:scan:1059	mzspec:GNPS:GNPS-ALKYLAMINES-LIBRARY:accession:CCMSLIB00016344560	CCMSLIB00016344560	10090|Mus musculus	small intestine	NA	0.821712	4	0.02
o-acetyl serine_Glyceraldehyde	mzspec:MSV000088772:peak/mzML/si_contents_4_15_UNINFECTED_IL1R_UNINF_1_10_7_2021_11_178_D6.mzML:scan:1059	mzspec:GNPS:GNPS-ALKYLAMINES-LIBRARY:accession:CCMSLIB00016353466	CCMSLIB00016353466	10090|Mus musculus	small intestine	NA	0.837262	4	0.02
o-acetyl serine_Dihydroxyacetone	mzspec:MSV000088772:peak/mzML/si_contents_4_15_UNINFECTED_IL1R_UNINF_1_10_7_2021_11_178_D6.mzML:scan:1059	mzspec:GNPS:GNPS-ALKYLAMINES-LIBRARY:accession:CCMSLIB00016344559	CCMSLIB00016344559	10090|Mus musculus	small intestine	NA	0.862478	4	0.02
o-acetyl serine_Dihydroxyacetone	mzspec:MSV000088772:peak/mzML/si_contents_4_15_UNINFECTED_IL1R_UNINF_1_10_7_2021_11_178_D6.mzML:scan:1059	mzspec:GNPS:GNPS-ALKYLAMINES-LIBRARY:accession:CCMSLIB00016344559	CCMSLIB00016344559	10090|Mus musculus	small intestine	NA	0.862478	4	0.02
o-acetyl serine_Dihydroxyacetone	mzspec:MSV000088772:peak/mzML/si_contents_4_15_UNINFECTED_IL1R_UNINF_1_10_7_2021_11_178_D6.mzML:scan:1059	mzspec:GNPS:GNPS-ALKYLAMINES-LIBRARY:accession:CCMSLIB00016344560	CCMSLIB00016344560	10090|Mus musculus	small intestine	NA	0.821712	4	0.02
o-acetyl serine_Dihydroxyacetone	mzspec:MSV000088772:peak/mzML/si_contents_4_15_UNINFECTED_IL1R_UNINF_1_10_7_2021_11_178_D6.mzML:scan:1059	mzspec:GNPS:GNPS-ALKYLAMINES-LIBRARY:accession:CCMSLIB00016344560	CCMSLIB00016344560	10090|Mus musculus	small intestine	NA	0.821712	4	0.02
o-acetyl serine_Glyceraldehyde	mzspec:MSV000088772:peak/mzML/si_contents_4_15_UNINFECTED_IL1R_UNINF_1_10_7_2021_11_178_D6.mzML:scan:1059	mzspec:GNPS:GNPS-ALKYLAMINES-LIBRARY:accession:CCMSLIB00016353466	CCMSLIB00016353466	10090|Mus musculus	small intestine	NA	0.837262	4	0.02
o-acetyl serine_Dihydroxyacetone	mzspec:MSV000088772:peak/mzML/si_contents_4_15_UNINFECTED_IL1R_UNINF_1_10_7_2021_11_178_D6.mzML:scan:1059	mzspec:GNPS:GNPS-ALKYLAMINES-LIBRARY:accession:CCMSLIB00016344559	CCMSLIB00016344559	10090|Mus musculus	small intestine	NA	0.862478	4	0.02
o-acetyl serine_Dihydroxyacetone	mzspec:MSV000088772:peak/mzML/si_contents_4_15_UNINFECTED_IL1R_UNINF_1_10_7_2021_11_178_D6.mzML:scan:1059	mzspec:GNPS:GNPS-ALKYLAMINES-LIBRARY:accession:CCMSLIB00016344559	CCMSLIB00016344559	10090|Mus musculus	small intestine	NA	0.862478	4	0.02
o-acetyl serine_Dihydroxyacetone	mzspec:MSV000088772:peak/mzML/si_contents_4_15_UNINFECTED_IL1R_UNINF_1_10_7_2021_11_178_D6.mzML:scan:1059	mzspec:GNPS:GNPS-ALKYLAMINES-LIBRARY:accession:CCMSLIB00016344560	CCMSLIB00016344560	10090|Mus musculus	small intestine	NA	0.821712	4	0.02
o-acetyl serine_Dihydroxyacetone	mzspec:MSV000088772:peak/mzML/si_contents_4_15_UNINFECTED_IL1R_UNINF_1_10_7_2021_11_178_D6.mzML:scan:1059	mzspec:GNPS:GNPS-ALKYLAMINES-LIBRARY:accession:CCMSLIB00016344560	CCMSLIB00016344560	10090|Mus musculus	small intestine	NA	0.821712	4	0.02
o-acetyl serine_Glyceraldehyde	mzspec:MSV000088772:peak/mzML/si_contents_4_15_UNINFECTED_IL1R_UNINF_1_10_7_2021_11_178_D6.mzML:scan:1059	mzspec:GNPS:GNPS-ALKYLAMINES-LIBRARY:accession:CCMSLIB00016353466	CCMSLIB00016353466	10090|Mus musculus	small intestine	NA	0.837262	4	0.02
o-acetyl serine_Dihydroxyacetone	mzspec:MSV000088772:peak/mzML/si_contents_4_15_UNINFECTED_IL1R_UNINF_1_10_7_2021_11_178_D6.mzML:scan:1059	mzspec:GNPS:GNPS-ALKYLAMINES-LIBRARY:accession:CCMSLIB00016344559	CCMSLIB00016344559	10090|Mus musculus	small intestine	NA	0.862478	4	0.02
o-acetyl serine_Dihydroxyacetone	mzspec:MSV000088772:peak/mzML/si_contents_4_15_UNINFECTED_IL1R_UNINF_1_10_7_2021_11_178_D6.mzML:scan:1059	mzspec:GNPS:GNPS-ALKYLAMINES-LIBRARY:accession:CCMSLIB00016344559	CCMSLIB00016344559	10090|Mus musculus	small intestine	NA	0.862478	4	0.02
o-acetyl serine_Dihydroxyacetone	mzspec:MSV000088772:peak/mzML/si_contents_4_15_UNINFECTED_IL1R_UNINF_1_10_7_2021_11_178_D6.mzML:scan:1059	mzspec:GNPS:GNPS-ALKYLAMINES-LIBRARY:accession:CCMSLIB00016344560	CCMSLIB00016344560	10090|Mus musculus	small intestine	NA	0.821712	4	0.02
o-acetyl serine_Dihydroxyacetone	mzspec:MSV000088772:peak/mzML/si_contents_4_15_UNINFECTED_IL1R_UNINF_1_10_7_2021_11_178_D6.mzML:scan:1059	mzspec:GNPS:GNPS-ALKYLAMINES-LIBRARY:accession:CCMSLIB00016344560	CCMSLIB00016344560	10090|Mus musculus	small intestine	NA	0.821712	4	0.02
o-acetyl serine_Glyceraldehyde	mzspec:MSV000088772:peak/mzML/si_contents_4_15_UNINFECTED_IL1R_UNINF_1_10_7_2021_11_178_D6.mzML:scan:1059	mzspec:GNPS:GNPS-ALKYLAMINES-LIBRARY:accession:CCMSLIB00016353466	CCMSLIB00016353466	10090|Mus musculus	small intestine	NA	0.837262	4	0.02
o-acetyl serine_Dihydroxyacetone	mzspec:MSV000088772:peak/mzML/si_contents_4_15_UNINFECTED_IL1R_UNINF_1_10_7_2021_11_178_D6.mzML:scan:1059	mzspec:GNPS:GNPS-ALKYLAMINES-LIBRARY:accession:CCMSLIB00016344559	CCMSLIB00016344559	10090|Mus musculus	small intestine	NA	0.862478	4	0.02
o-acetyl serine_Dihydroxyacetone	mzspec:MSV000088772:peak/mzML/si_contents_4_15_UNINFECTED_IL1R_UNINF_1_10_7_2021_11_178_D6.mzML:scan:1059	mzspec:GNPS:GNPS-ALKYLAMINES-LIBRARY:accession:CCMSLIB00016344559	CCMSLIB00016344559	10090|Mus musculus	small intestine	NA	0.862478	4	0.02
o-acetyl serine_Dihydroxyacetone	mzspec:MSV000088772:peak/mzML/si_contents_4_15_UNINFECTED_IL1R_UNINF_1_10_7_2021_11_178_D6.mzML:scan:1059	mzspec:GNPS:GNPS-ALKYLAMINES-LIBRARY:accession:CCMSLIB00016344560	CCMSLIB00016344560	10090|Mus musculus	small intestine	NA	0.821712	4	0.02
o-acetyl serine_Dihydroxyacetone	mzspec:MSV000088772:peak/mzML/si_contents_4_15_UNINFECTED_IL1R_UNINF_1_10_7_2021_11_178_D6.mzML:scan:1059	mzspec:GNPS:GNPS-ALKYLAMINES-LIBRARY:accession:CCMSLIB00016344560	CCMSLIB00016344560	10090|Mus musculus	small intestine	NA	0.821712	4	0.02
o-acetyl serine_Glyceraldehyde	mzspec:MSV000088772:peak/mzML/si_contents_4_15_UNINFECTED_IL1R_UNINF_1_10_7_2021_11_178_D6.mzML:scan:1059	mzspec:GNPS:GNPS-ALKYLAMINES-LIBRARY:accession:CCMSLIB00016353466	CCMSLIB00016353466	10090|Mus musculus	small intestine	NA	0.837262	4	0.02
o-acetyl serine_Dihydroxyacetone	mzspec:MSV000088772:peak/mzML/si_contents_40_15_UNINFECTED_IL1R_UNINF_5_10_14_2021_15_182_H6.mzML:scan:1019	mzspec:GNPS:GNPS-ALKYLAMINES-LIBRARY:accession:CCMSLIB00016344559	CCMSLIB00016344559	10090|Mus musculus	small intestine	NA	0.861691	4	0.02
o-acetyl serine_Dihydroxyacetone	mzspec:MSV000088772:peak/mzML/si_contents_40_15_UNINFECTED_IL1R_UNINF_5_10_14_2021_15_182_H6.mzML:scan:1019	mzspec:GNPS:GNPS-ALKYLAMINES-LIBRARY:accession:CCMSLIB00016344559	CCMSLIB00016344559	10090|Mus musculus	small intestine	NA	0.861691	4	0.02
o-acetyl serine_Dihydroxyacetone	mzspec:MSV000088772:peak/mzML/si_contents_40_15_UNINFECTED_IL1R_UNINF_5_10_14_2021_15_182_H6.mzML:scan:1019	mzspec:GNPS:GNPS-ALKYLAMINES-LIBRARY:accession:CCMSLIB00016344560	CCMSLIB00016344560	10090|Mus musculus	small intestine	NA	0.820858	4	0.02
o-acetyl serine_Dihydroxyacetone	mzspec:MSV000088772:peak/mzML/si_contents_40_15_UNINFECTED_IL1R_UNINF_5_10_14_2021_15_182_H6.mzML:scan:1019	mzspec:GNPS:GNPS-ALKYLAMINES-LIBRARY:accession:CCMSLIB00016344560	CCMSLIB00016344560	10090|Mus musculus	small intestine	NA	0.820858	4	0.02
o-acetyl serine_Glyceraldehyde	mzspec:MSV000088772:peak/mzML/si_contents_40_15_UNINFECTED_IL1R_UNINF_5_10_14_2021_15_182_H6.mzML:scan:1019	mzspec:GNPS:GNPS-ALKYLAMINES-LIBRARY:accession:CCMSLIB00016353466	CCMSLIB00016353466	10090|Mus musculus	small intestine	NA	0.836694	4	0.02
o-acetyl serine_Dihydroxyacetone	mzspec:MSV000088772:peak/mzML/si_contents_40_15_UNINFECTED_IL1R_UNINF_5_10_14_2021_15_182_H6.mzML:scan:1019	mzspec:GNPS:GNPS-ALKYLAMINES-LIBRARY:accession:CCMSLIB00016344559	CCMSLIB00016344559	10090|Mus musculus	small intestine	NA	0.861691	4	0.02
o-acetyl serine_Dihydroxyacetone	mzspec:MSV000088772:peak/mzML/si_contents_40_15_UNINFECTED_IL1R_UNINF_5_10_14_2021_15_182_H6.mzML:scan:1019	mzspec:GNPS:GNPS-ALKYLAMINES-LIBRARY:accession:CCMSLIB00016344559	CCMSLIB00016344559	10090|Mus musculus	small intestine	NA	0.861691	4	0.02
o-acetyl serine_Dihydroxyacetone	mzspec:MSV000088772:peak/mzML/si_contents_40_15_UNINFECTED_IL1R_UNINF_5_10_14_2021_15_182_H6.mzML:scan:1019	mzspec:GNPS:GNPS-ALKYLAMINES-LIBRARY:accession:CCMSLIB00016344560	CCMSLIB00016344560	10090|Mus musculus	small intestine	NA	0.820858	4	0.02
o-acetyl serine_Dihydroxyacetone	mzspec:MSV000088772:peak/mzML/si_contents_40_15_UNINFECTED_IL1R_UNINF_5_10_14_2021_15_182_H6.mzML:scan:1019	mzspec:GNPS:GNPS-ALKYLAMINES-LIBRARY:accession:CCMSLIB00016344560	CCMSLIB00016344560	10090|Mus musculus	small intestine	NA	0.820858	4	0.02
o-acetyl serine_Glyceraldehyde	mzspec:MSV000088772:peak/mzML/si_contents_40_15_UNINFECTED_IL1R_UNINF_5_10_14_2021_15_182_H6.mzML:scan:1019	mzspec:GNPS:GNPS-ALKYLAMINES-LIBRARY:accession:CCMSLIB00016353466	CCMSLIB00016353466	10090|Mus musculus	small intestine	NA	0.836694	4	0.02
o-acetyl serine_Dihydroxyacetone	mzspec:MSV000088772:peak/mzML/si_contents_40_15_UNINFECTED_IL1R_UNINF_5_10_14_2021_15_182_H6.mzML:scan:1019	mzspec:GNPS:GNPS-ALKYLAMINES-LIBRARY:accession:CCMSLIB00016344559	CCMSLIB00016344559	10090|Mus musculus	small intestine	NA	0.861691	4	0.02
o-acetyl serine_Dihydroxyacetone	mzspec:MSV000088772:peak/mzML/si_contents_40_15_UNINFECTED_IL1R_UNINF_5_10_14_2021_15_182_H6.mzML:scan:1019	mzspec:GNPS:GNPS-ALKYLAMINES-LIBRARY:accession:CCMSLIB00016344559	CCMSLIB00016344559	10090|Mus musculus	small intestine	NA	0.861691	4	0.02
o-acetyl serine_Dihydroxyacetone	mzspec:MSV000088772:peak/mzML/si_contents_40_15_UNINFECTED_IL1R_UNINF_5_10_14_2021_15_182_H6.mzML:scan:1019	mzspec:GNPS:GNPS-ALKYLAMINES-LIBRARY:accession:CCMSLIB00016344560	CCMSLIB00016344560	10090|Mus musculus	small intestine	NA	0.820858	4	0.02
o-acetyl serine_Dihydroxyacetone	mzspec:MSV000088772:peak/mzML/si_contents_40_15_UNINFECTED_IL1R_UNINF_5_10_14_2021_15_182_H6.mzML:scan:1019	mzspec:GNPS:GNPS-ALKYLAMINES-LIBRARY:accession:CCMSLIB00016344560	CCMSLIB00016344560	10090|Mus musculus	small intestine	NA	0.820858	4	0.02
o-acetyl serine_Glyceraldehyde	mzspec:MSV000088772:peak/mzML/si_contents_40_15_UNINFECTED_IL1R_UNINF_5_10_14_2021_15_182_H6.mzML:scan:1019	mzspec:GNPS:GNPS-ALKYLAMINES-LIBRARY:accession:CCMSLIB00016353466	CCMSLIB00016353466	10090|Mus musculus	small intestine	NA	0.836694	4	0.02
o-acetyl serine_Dihydroxyacetone	mzspec:MSV000088772:peak/mzML/si_contents_40_15_UNINFECTED_IL1R_UNINF_5_10_14_2021_15_182_H6.mzML:scan:1019	mzspec:GNPS:GNPS-ALKYLAMINES-LIBRARY:accession:CCMSLIB00016344559	CCMSLIB00016344559	10090|Mus musculus	small intestine	NA	0.861691	4	0.02
o-acetyl serine_Dihydroxyacetone	mzspec:MSV000088772:peak/mzML/si_contents_40_15_UNINFECTED_IL1R_UNINF_5_10_14_2021_15_182_H6.mzML:scan:1019	mzspec:GNPS:GNPS-ALKYLAMINES-LIBRARY:accession:CCMSLIB00016344559	CCMSLIB00016344559	10090|Mus musculus	small intestine	NA	0.861691	4	0.02
o-acetyl serine_Dihydroxyacetone	mzspec:MSV000088772:peak/mzML/si_contents_40_15_UNINFECTED_IL1R_UNINF_5_10_14_2021_15_182_H6.mzML:scan:1019	mzspec:GNPS:GNPS-ALKYLAMINES-LIBRARY:accession:CCMSLIB00016344560	CCMSLIB00016344560	10090|Mus musculus	small intestine	NA	0.820858	4	0.02
o-acetyl serine_Dihydroxyacetone	mzspec:MSV000088772:peak/mzML/si_contents_40_15_UNINFECTED_IL1R_UNINF_5_10_14_2021_15_182_H6.mzML:scan:1019	mzspec:GNPS:GNPS-ALKYLAMINES-LIBRARY:accession:CCMSLIB00016344560	CCMSLIB00016344560	10090|Mus musculus	small intestine	NA	0.820858	4	0.02
o-acetyl serine_Glyceraldehyde	mzspec:MSV000088772:peak/mzML/si_contents_40_15_UNINFECTED_IL1R_UNINF_5_10_14_2021_15_182_H6.mzML:scan:1019	mzspec:GNPS:GNPS-ALKYLAMINES-LIBRARY:accession:CCMSLIB00016353466	CCMSLIB00016353466	10090|Mus musculus	small intestine	NA	0.836694	4	0.02
o-acetyl serine_Dihydroxyacetone	mzspec:MSV000088772:peak/mzML/si_contents_40_15_UNINFECTED_IL1R_UNINF_5_10_14_2021_15_182_H6.mzML:scan:1019	mzspec:GNPS:GNPS-ALKYLAMINES-LIBRARY:accession:CCMSLIB00016344559	CCMSLIB00016344559	10090|Mus musculus	small intestine	NA	0.861691	4	0.02
o-acetyl serine_Dihydroxyacetone	mzspec:MSV000088772:peak/mzML/si_contents_40_15_UNINFECTED_IL1R_UNINF_5_10_14_2021_15_182_H6.mzML:scan:1019	mzspec:GNPS:GNPS-ALKYLAMINES-LIBRARY:accession:CCMSLIB00016344559	CCMSLIB00016344559	10090|Mus musculus	small intestine	NA	0.861691	4	0.02
o-acetyl serine_Dihydroxyacetone	mzspec:MSV000088772:peak/mzML/si_contents_40_15_UNINFECTED_IL1R_UNINF_5_10_14_2021_15_182_H6.mzML:scan:1019	mzspec:GNPS:GNPS-ALKYLAMINES-LIBRARY:accession:CCMSLIB00016344560	CCMSLIB00016344560	10090|Mus musculus	small intestine	NA	0.820858	4	0.02
o-acetyl serine_Dihydroxyacetone	mzspec:MSV000088772:peak/mzML/si_contents_40_15_UNINFECTED_IL1R_UNINF_5_10_14_2021_15_182_H6.mzML:scan:1019	mzspec:GNPS:GNPS-ALKYLAMINES-LIBRARY:accession:CCMSLIB00016344560	CCMSLIB00016344560	10090|Mus musculus	small intestine	NA	0.820858	4	0.02
o-acetyl serine_Glyceraldehyde	mzspec:MSV000088772:peak/mzML/si_contents_40_15_UNINFECTED_IL1R_UNINF_5_10_14_2021_15_182_H6.mzML:scan:1019	mzspec:GNPS:GNPS-ALKYLAMINES-LIBRARY:accession:CCMSLIB00016353466	CCMSLIB00016353466	10090|Mus musculus	small intestine	NA	0.836694	4	0.02
o-acetyl serine_Dihydroxyacetone	mzspec:MSV000088772:peak/mzML/si_contents_40_15_UNINFECTED_IL1R_UNINF_5_10_14_2021_15_182_H6.mzML:scan:1019	mzspec:GNPS:GNPS-ALKYLAMINES-LIBRARY:accession:CCMSLIB00016344559	CCMSLIB00016344559	10090|Mus musculus	small intestine	NA	0.861691	4	0.02
o-acetyl serine_Dihydroxyacetone	mzspec:MSV000088772:peak/mzML/si_contents_40_15_UNINFECTED_IL1R_UNINF_5_10_14_2021_15_182_H6.mzML:scan:1019	mzspec:GNPS:GNPS-ALKYLAMINES-LIBRARY:accession:CCMSLIB00016344559	CCMSLIB00016344559	10090|Mus musculus	small intestine	NA	0.861691	4	0.02
o-acetyl serine_Dihydroxyacetone	mzspec:MSV000088772:peak/mzML/si_contents_40_15_UNINFECTED_IL1R_UNINF_5_10_14_2021_15_182_H6.mzML:scan:1019	mzspec:GNPS:GNPS-ALKYLAMINES-LIBRARY:accession:CCMSLIB00016344560	CCMSLIB00016344560	10090|Mus musculus	small intestine	NA	0.820858	4	0.02
o-acetyl serine_Dihydroxyacetone	mzspec:MSV000088772:peak/mzML/si_contents_40_15_UNINFECTED_IL1R_UNINF_5_10_14_2021_15_182_H6.mzML:scan:1019	mzspec:GNPS:GNPS-ALKYLAMINES-LIBRARY:accession:CCMSLIB00016344560	CCMSLIB00016344560	10090|Mus musculus	small intestine	NA	0.820858	4	0.02
o-acetyl serine_Glyceraldehyde	mzspec:MSV000088772:peak/mzML/si_contents_40_15_UNINFECTED_IL1R_UNINF_5_10_14_2021_15_182_H6.mzML:scan:1019	mzspec:GNPS:GNPS-ALKYLAMINES-LIBRARY:accession:CCMSLIB00016353466	CCMSLIB00016353466	10090|Mus musculus	small intestine	NA	0.836694	4	0.02
o-acetyl serine_Dihydroxyacetone	mzspec:MSV000088772:peak/mzML/si_contents_42_50_UNINFECTED_WT_UNINF_1_11_11_2021_16_183_B6.mzML:scan:1019	mzspec:GNPS:GNPS-ALKYLAMINES-LIBRARY:accession:CCMSLIB00016344559	CCMSLIB00016344559	10090|Mus musculus	small intestine	NA	0.861807	4	0.02
o-acetyl serine_Dihydroxyacetone	mzspec:MSV000088772:peak/mzML/si_contents_42_50_UNINFECTED_WT_UNINF_1_11_11_2021_16_183_B6.mzML:scan:1019	mzspec:GNPS:GNPS-ALKYLAMINES-LIBRARY:accession:CCMSLIB00016344559	CCMSLIB00016344559	10090|Mus musculus	small intestine	NA	0.861807	4	0.02
o-acetyl serine_Dihydroxyacetone	mzspec:MSV000088772:peak/mzML/si_contents_42_50_UNINFECTED_WT_UNINF_1_11_11_2021_16_183_B6.mzML:scan:1019	mzspec:GNPS:GNPS-ALKYLAMINES-LIBRARY:accession:CCMSLIB00016344560	CCMSLIB00016344560	10090|Mus musculus	small intestine	NA	0.821312	4	0.02
o-acetyl serine_Dihydroxyacetone	mzspec:MSV000088772:peak/mzML/si_contents_42_50_UNINFECTED_WT_UNINF_1_11_11_2021_16_183_B6.mzML:scan:1019	mzspec:GNPS:GNPS-ALKYLAMINES-LIBRARY:accession:CCMSLIB00016344560	CCMSLIB00016344560	10090|Mus musculus	small intestine	NA	0.821312	4	0.02
o-acetyl serine_Glyceraldehyde	mzspec:MSV000088772:peak/mzML/si_contents_42_50_UNINFECTED_WT_UNINF_1_11_11_2021_16_183_B6.mzML:scan:1019	mzspec:GNPS:GNPS-ALKYLAMINES-LIBRARY:accession:CCMSLIB00016353466	CCMSLIB00016353466	10090|Mus musculus	small intestine	NA	0.836775	4	0.02
o-acetyl serine_Dihydroxyacetone	mzspec:MSV000088772:peak/mzML/si_contents_42_50_UNINFECTED_WT_UNINF_1_11_11_2021_16_183_B6.mzML:scan:1019	mzspec:GNPS:GNPS-ALKYLAMINES-LIBRARY:accession:CCMSLIB00016344559	CCMSLIB00016344559	10090|Mus musculus	small intestine	NA	0.861807	4	0.02
o-acetyl serine_Dihydroxyacetone	mzspec:MSV000088772:peak/mzML/si_contents_42_50_UNINFECTED_WT_UNINF_1_11_11_2021_16_183_B6.mzML:scan:1019	mzspec:GNPS:GNPS-ALKYLAMINES-LIBRARY:accession:CCMSLIB00016344559	CCMSLIB00016344559	10090|Mus musculus	small intestine	NA	0.861807	4	0.02
o-acetyl serine_Dihydroxyacetone	mzspec:MSV000088772:peak/mzML/si_contents_42_50_UNINFECTED_WT_UNINF_1_11_11_2021_16_183_B6.mzML:scan:1019	mzspec:GNPS:GNPS-ALKYLAMINES-LIBRARY:accession:CCMSLIB00016344560	CCMSLIB00016344560	10090|Mus musculus	small intestine	NA	0.821312	4	0.02
o-acetyl serine_Dihydroxyacetone	mzspec:MSV000088772:peak/mzML/si_contents_42_50_UNINFECTED_WT_UNINF_1_11_11_2021_16_183_B6.mzML:scan:1019	mzspec:GNPS:GNPS-ALKYLAMINES-LIBRARY:accession:CCMSLIB00016344560	CCMSLIB00016344560	10090|Mus musculus	small intestine	NA	0.821312	4	0.02
o-acetyl serine_Glyceraldehyde	mzspec:MSV000088772:peak/mzML/si_contents_42_50_UNINFECTED_WT_UNINF_1_11_11_2021_16_183_B6.mzML:scan:1019	mzspec:GNPS:GNPS-ALKYLAMINES-LIBRARY:accession:CCMSLIB00016353466	CCMSLIB00016353466	10090|Mus musculus	small intestine	NA	0.836775	4	0.02
o-acetyl serine_Dihydroxyacetone	mzspec:MSV000088772:peak/mzML/si_contents_42_50_UNINFECTED_WT_UNINF_1_11_11_2021_16_183_B6.mzML:scan:1019	mzspec:GNPS:GNPS-ALKYLAMINES-LIBRARY:accession:CCMSLIB00016344559	CCMSLIB00016344559	10090|Mus musculus	small intestine	NA	0.861807	4	0.02
o-acetyl serine_Dihydroxyacetone	mzspec:MSV000088772:peak/mzML/si_contents_42_50_UNINFECTED_WT_UNINF_1_11_11_2021_16_183_B6.mzML:scan:1019	mzspec:GNPS:GNPS-ALKYLAMINES-LIBRARY:accession:CCMSLIB00016344559	CCMSLIB00016344559	10090|Mus musculus	small intestine	NA	0.861807	4	0.02
o-acetyl serine_Dihydroxyacetone	mzspec:MSV000088772:peak/mzML/si_contents_42_50_UNINFECTED_WT_UNINF_1_11_11_2021_16_183_B6.mzML:scan:1019	mzspec:GNPS:GNPS-ALKYLAMINES-LIBRARY:accession:CCMSLIB00016344560	CCMSLIB00016344560	10090|Mus musculus	small intestine	NA	0.821312	4	0.02
o-acetyl serine_Dihydroxyacetone	mzspec:MSV000088772:peak/mzML/si_contents_42_50_UNINFECTED_WT_UNINF_1_11_11_2021_16_183_B6.mzML:scan:1019	mzspec:GNPS:GNPS-ALKYLAMINES-LIBRARY:accession:CCMSLIB00016344560	CCMSLIB00016344560	10090|Mus musculus	small intestine	NA	0.821312	4	0.02
o-acetyl serine_Glyceraldehyde	mzspec:MSV000088772:peak/mzML/si_contents_42_50_UNINFECTED_WT_UNINF_1_11_11_2021_16_183_B6.mzML:scan:1019	mzspec:GNPS:GNPS-ALKYLAMINES-LIBRARY:accession:CCMSLIB00016353466	CCMSLIB00016353466	10090|Mus musculus	small intestine	NA	0.836775	4	0.02
o-acetyl serine_Dihydroxyacetone	mzspec:MSV000088772:peak/mzML/si_contents_42_50_UNINFECTED_WT_UNINF_1_11_11_2021_16_183_B6.mzML:scan:1019	mzspec:GNPS:GNPS-ALKYLAMINES-LIBRARY:accession:CCMSLIB00016344559	CCMSLIB00016344559	10090|Mus musculus	small intestine	NA	0.861807	4	0.02
o-acetyl serine_Dihydroxyacetone	mzspec:MSV000088772:peak/mzML/si_contents_42_50_UNINFECTED_WT_UNINF_1_11_11_2021_16_183_B6.mzML:scan:1019	mzspec:GNPS:GNPS-ALKYLAMINES-LIBRARY:accession:CCMSLIB00016344559	CCMSLIB00016344559	10090|Mus musculus	small intestine	NA	0.861807	4	0.02
o-acetyl serine_Dihydroxyacetone	mzspec:MSV000088772:peak/mzML/si_contents_42_50_UNINFECTED_WT_UNINF_1_11_11_2021_16_183_B6.mzML:scan:1019	mzspec:GNPS:GNPS-ALKYLAMINES-LIBRARY:accession:CCMSLIB00016344560	CCMSLIB00016344560	10090|Mus musculus	small intestine	NA	0.821312	4	0.02
o-acetyl serine_Dihydroxyacetone	mzspec:MSV000088772:peak/mzML/si_contents_42_50_UNINFECTED_WT_UNINF_1_11_11_2021_16_183_B6.mzML:scan:1019	mzspec:GNPS:GNPS-ALKYLAMINES-LIBRARY:accession:CCMSLIB00016344560	CCMSLIB00016344560	10090|Mus musculus	small intestine	NA	0.821312	4	0.02
o-acetyl serine_Glyceraldehyde	mzspec:MSV000088772:peak/mzML/si_contents_42_50_UNINFECTED_WT_UNINF_1_11_11_2021_16_183_B6.mzML:scan:1019	mzspec:GNPS:GNPS-ALKYLAMINES-LIBRARY:accession:CCMSLIB00016353466	CCMSLIB00016353466	10090|Mus musculus	small intestine	NA	0.836775	4	0.02
o-acetyl serine_Dihydroxyacetone	mzspec:MSV000088772:peak/mzML/si_contents_42_50_UNINFECTED_WT_UNINF_1_11_11_2021_16_183_B6.mzML:scan:1019	mzspec:GNPS:GNPS-ALKYLAMINES-LIBRARY:accession:CCMSLIB00016344559	CCMSLIB00016344559	10090|Mus musculus	small intestine	NA	0.861807	4	0.02
o-acetyl serine_Dihydroxyacetone	mzspec:MSV000088772:peak/mzML/si_contents_42_50_UNINFECTED_WT_UNINF_1_11_11_2021_16_183_B6.mzML:scan:1019	mzspec:GNPS:GNPS-ALKYLAMINES-LIBRARY:accession:CCMSLIB00016344559	CCMSLIB00016344559	10090|Mus musculus	small intestine	NA	0.861807	4	0.02
o-acetyl serine_Dihydroxyacetone	mzspec:MSV000088772:peak/mzML/si_contents_42_50_UNINFECTED_WT_UNINF_1_11_11_2021_16_183_B6.mzML:scan:1019	mzspec:GNPS:GNPS-ALKYLAMINES-LIBRARY:accession:CCMSLIB00016344560	CCMSLIB00016344560	10090|Mus musculus	small intestine	NA	0.821312	4	0.02
o-acetyl serine_Dihydroxyacetone	mzspec:MSV000088772:peak/mzML/si_contents_42_50_UNINFECTED_WT_UNINF_1_11_11_2021_16_183_B6.mzML:scan:1019	mzspec:GNPS:GNPS-ALKYLAMINES-LIBRARY:accession:CCMSLIB00016344560	CCMSLIB00016344560	10090|Mus musculus	small intestine	NA	0.821312	4	0.02
o-acetyl serine_Glyceraldehyde	mzspec:MSV000088772:peak/mzML/si_contents_42_50_UNINFECTED_WT_UNINF_1_11_11_2021_16_183_B6.mzML:scan:1019	mzspec:GNPS:GNPS-ALKYLAMINES-LIBRARY:accession:CCMSLIB00016353466	CCMSLIB00016353466	10090|Mus musculus	small intestine	NA	0.836775	4	0.02
o-acetyl serine_Dihydroxyacetone	mzspec:MSV000088772:peak/mzML/si_contents_42_50_UNINFECTED_WT_UNINF_1_11_11_2021_16_183_B6.mzML:scan:1019	mzspec:GNPS:GNPS-ALKYLAMINES-LIBRARY:accession:CCMSLIB00016344559	CCMSLIB00016344559	10090|Mus musculus	small intestine	NA	0.861807	4	0.02
o-acetyl serine_Dihydroxyacetone	mzspec:MSV000088772:peak/mzML/si_contents_42_50_UNINFECTED_WT_UNINF_1_11_11_2021_16_183_B6.mzML:scan:1019	mzspec:GNPS:GNPS-ALKYLAMINES-LIBRARY:accession:CCMSLIB00016344559	CCMSLIB00016344559	10090|Mus musculus	small intestine	NA	0.861807	4	0.02
o-acetyl serine_Dihydroxyacetone	mzspec:MSV000088772:peak/mzML/si_contents_42_50_UNINFECTED_WT_UNINF_1_11_11_2021_16_183_B6.mzML:scan:1019	mzspec:GNPS:GNPS-ALKYLAMINES-LIBRARY:accession:CCMSLIB00016344560	CCMSLIB00016344560	10090|Mus musculus	small intestine	NA	0.821312	4	0.02
o-acetyl serine_Dihydroxyacetone	mzspec:MSV000088772:peak/mzML/si_contents_42_50_UNINFECTED_WT_UNINF_1_11_11_2021_16_183_B6.mzML:scan:1019	mzspec:GNPS:GNPS-ALKYLAMINES-LIBRARY:accession:CCMSLIB00016344560	CCMSLIB00016344560	10090|Mus musculus	small intestine	NA	0.821312	4	0.02
o-acetyl serine_Glyceraldehyde	mzspec:MSV000088772:peak/mzML/si_contents_42_50_UNINFECTED_WT_UNINF_1_11_11_2021_16_183_B6.mzML:scan:1019	mzspec:GNPS:GNPS-ALKYLAMINES-LIBRARY:accession:CCMSLIB00016353466	CCMSLIB00016353466	10090|Mus musculus	small intestine	NA	0.836775	4	0.02
o-acetyl serine_Dihydroxyacetone	mzspec:MSV000088772:peak/mzML/si_contents_44_50_UNINFECTED_WT_UNINF_1_11_11_2021_17_183_D6.mzML:scan:965	mzspec:GNPS:GNPS-ALKYLAMINES-LIBRARY:accession:CCMSLIB00016344559	CCMSLIB00016344559	10090|Mus musculus	small intestine	NA	0.865095	4	0.02
o-acetyl serine_Dihydroxyacetone	mzspec:MSV000088772:peak/mzML/si_contents_44_50_UNINFECTED_WT_UNINF_1_11_11_2021_17_183_D6.mzML:scan:965	mzspec:GNPS:GNPS-ALKYLAMINES-LIBRARY:accession:CCMSLIB00016344559	CCMSLIB00016344559	10090|Mus musculus	small intestine	NA	0.865095	4	0.02
o-acetyl serine_Dihydroxyacetone	mzspec:MSV000088772:peak/mzML/si_contents_44_50_UNINFECTED_WT_UNINF_1_11_11_2021_17_183_D6.mzML:scan:965	mzspec:GNPS:GNPS-ALKYLAMINES-LIBRARY:accession:CCMSLIB00016344560	CCMSLIB00016344560	10090|Mus musculus	small intestine	NA	0.825415	4	0.02
o-acetyl serine_Dihydroxyacetone	mzspec:MSV000088772:peak/mzML/si_contents_44_50_UNINFECTED_WT_UNINF_1_11_11_2021_17_183_D6.mzML:scan:965	mzspec:GNPS:GNPS-ALKYLAMINES-LIBRARY:accession:CCMSLIB00016344560	CCMSLIB00016344560	10090|Mus musculus	small intestine	NA	0.825415	4	0.02
o-acetyl serine_Glyceraldehyde	mzspec:MSV000088772:peak/mzML/si_contents_44_50_UNINFECTED_WT_UNINF_1_11_11_2021_17_183_D6.mzML:scan:965	mzspec:GNPS:GNPS-ALKYLAMINES-LIBRARY:accession:CCMSLIB00016353466	CCMSLIB00016353466	10090|Mus musculus	small intestine	NA	0.840445	4	0.02
o-acetyl serine_Dihydroxyacetone	mzspec:MSV000088772:peak/mzML/si_contents_44_50_UNINFECTED_WT_UNINF_1_11_11_2021_17_183_D6.mzML:scan:965	mzspec:GNPS:GNPS-ALKYLAMINES-LIBRARY:accession:CCMSLIB00016344559	CCMSLIB00016344559	10090|Mus musculus	small intestine	NA	0.865095	4	0.02
o-acetyl serine_Dihydroxyacetone	mzspec:MSV000088772:peak/mzML/si_contents_44_50_UNINFECTED_WT_UNINF_1_11_11_2021_17_183_D6.mzML:scan:965	mzspec:GNPS:GNPS-ALKYLAMINES-LIBRARY:accession:CCMSLIB00016344559	CCMSLIB00016344559	10090|Mus musculus	small intestine	NA	0.865095	4	0.02
o-acetyl serine_Dihydroxyacetone	mzspec:MSV000088772:peak/mzML/si_contents_44_50_UNINFECTED_WT_UNINF_1_11_11_2021_17_183_D6.mzML:scan:965	mzspec:GNPS:GNPS-ALKYLAMINES-LIBRARY:accession:CCMSLIB00016344560	CCMSLIB00016344560	10090|Mus musculus	small intestine	NA	0.825415	4	0.02
o-acetyl serine_Dihydroxyacetone	mzspec:MSV000088772:peak/mzML/si_contents_44_50_UNINFECTED_WT_UNINF_1_11_11_2021_17_183_D6.mzML:scan:965	mzspec:GNPS:GNPS-ALKYLAMINES-LIBRARY:accession:CCMSLIB00016344560	CCMSLIB00016344560	10090|Mus musculus	small intestine	NA	0.825415	4	0.02
o-acetyl serine_Glyceraldehyde	mzspec:MSV000088772:peak/mzML/si_contents_44_50_UNINFECTED_WT_UNINF_1_11_11_2021_17_183_D6.mzML:scan:965	mzspec:GNPS:GNPS-ALKYLAMINES-LIBRARY:accession:CCMSLIB00016353466	CCMSLIB00016353466	10090|Mus musculus	small intestine	NA	0.840445	4	0.02
o-acetyl serine_Dihydroxyacetone	mzspec:MSV000088772:peak/mzML/si_contents_44_50_UNINFECTED_WT_UNINF_1_11_11_2021_17_183_D6.mzML:scan:965	mzspec:GNPS:GNPS-ALKYLAMINES-LIBRARY:accession:CCMSLIB00016344559	CCMSLIB00016344559	10090|Mus musculus	small intestine	NA	0.865095	4	0.02
o-acetyl serine_Dihydroxyacetone	mzspec:MSV000088772:peak/mzML/si_contents_44_50_UNINFECTED_WT_UNINF_1_11_11_2021_17_183_D6.mzML:scan:965	mzspec:GNPS:GNPS-ALKYLAMINES-LIBRARY:accession:CCMSLIB00016344559	CCMSLIB00016344559	10090|Mus musculus	small intestine	NA	0.865095	4	0.02
o-acetyl serine_Dihydroxyacetone	mzspec:MSV000088772:peak/mzML/si_contents_44_50_UNINFECTED_WT_UNINF_1_11_11_2021_17_183_D6.mzML:scan:965	mzspec:GNPS:GNPS-ALKYLAMINES-LIBRARY:accession:CCMSLIB00016344560	CCMSLIB00016344560	10090|Mus musculus	small intestine	NA	0.825415	4	0.02
o-acetyl serine_Dihydroxyacetone	mzspec:MSV000088772:peak/mzML/si_contents_44_50_UNINFECTED_WT_UNINF_1_11_11_2021_17_183_D6.mzML:scan:965	mzspec:GNPS:GNPS-ALKYLAMINES-LIBRARY:accession:CCMSLIB00016344560	CCMSLIB00016344560	10090|Mus musculus	small intestine	NA	0.825415	4	0.02
o-acetyl serine_Glyceraldehyde	mzspec:MSV000088772:peak/mzML/si_contents_44_50_UNINFECTED_WT_UNINF_1_11_11_2021_17_183_D6.mzML:scan:965	mzspec:GNPS:GNPS-ALKYLAMINES-LIBRARY:accession:CCMSLIB00016353466	CCMSLIB00016353466	10090|Mus musculus	small intestine	NA	0.840445	4	0.02
o-acetyl serine_Dihydroxyacetone	mzspec:MSV000088772:peak/mzML/si_contents_44_50_UNINFECTED_WT_UNINF_1_11_11_2021_17_183_D6.mzML:scan:965	mzspec:GNPS:GNPS-ALKYLAMINES-LIBRARY:accession:CCMSLIB00016344559	CCMSLIB00016344559	10090|Mus musculus	small intestine	NA	0.865095	4	0.02
o-acetyl serine_Dihydroxyacetone	mzspec:MSV000088772:peak/mzML/si_contents_44_50_UNINFECTED_WT_UNINF_1_11_11_2021_17_183_D6.mzML:scan:965	mzspec:GNPS:GNPS-ALKYLAMINES-LIBRARY:accession:CCMSLIB00016344559	CCMSLIB00016344559	10090|Mus musculus	small intestine	NA	0.865095	4	0.02
o-acetyl serine_Dihydroxyacetone	mzspec:MSV000088772:peak/mzML/si_contents_44_50_UNINFECTED_WT_UNINF_1_11_11_2021_17_183_D6.mzML:scan:965	mzspec:GNPS:GNPS-ALKYLAMINES-LIBRARY:accession:CCMSLIB00016344560	CCMSLIB00016344560	10090|Mus musculus	small intestine	NA	0.825415	4	0.02
o-acetyl serine_Dihydroxyacetone	mzspec:MSV000088772:peak/mzML/si_contents_44_50_UNINFECTED_WT_UNINF_1_11_11_2021_17_183_D6.mzML:scan:965	mzspec:GNPS:GNPS-ALKYLAMINES-LIBRARY:accession:CCMSLIB00016344560	CCMSLIB00016344560	10090|Mus musculus	small intestine	NA	0.825415	4	0.02
o-acetyl serine_Glyceraldehyde	mzspec:MSV000088772:peak/mzML/si_contents_44_50_UNINFECTED_WT_UNINF_1_11_11_2021_17_183_D6.mzML:scan:965	mzspec:GNPS:GNPS-ALKYLAMINES-LIBRARY:accession:CCMSLIB00016353466	CCMSLIB00016353466	10090|Mus musculus	small intestine	NA	0.840445	4	0.02
o-acetyl serine_Dihydroxyacetone	mzspec:MSV000088772:peak/mzML/si_contents_44_50_UNINFECTED_WT_UNINF_1_11_11_2021_17_183_D6.mzML:scan:965	mzspec:GNPS:GNPS-ALKYLAMINES-LIBRARY:accession:CCMSLIB00016344559	CCMSLIB00016344559	10090|Mus musculus	small intestine	NA	0.865095	4	0.02
o-acetyl serine_Dihydroxyacetone	mzspec:MSV000088772:peak/mzML/si_contents_44_50_UNINFECTED_WT_UNINF_1_11_11_2021_17_183_D6.mzML:scan:965	mzspec:GNPS:GNPS-ALKYLAMINES-LIBRARY:accession:CCMSLIB00016344559	CCMSLIB00016344559	10090|Mus musculus	small intestine	NA	0.865095	4	0.02
o-acetyl serine_Dihydroxyacetone	mzspec:MSV000088772:peak/mzML/si_contents_44_50_UNINFECTED_WT_UNINF_1_11_11_2021_17_183_D6.mzML:scan:965	mzspec:GNPS:GNPS-ALKYLAMINES-LIBRARY:accession:CCMSLIB00016344560	CCMSLIB00016344560	10090|Mus musculus	small intestine	NA	0.825415	4	0.02
o-acetyl serine_Dihydroxyacetone	mzspec:MSV000088772:peak/mzML/si_contents_44_50_UNINFECTED_WT_UNINF_1_11_11_2021_17_183_D6.mzML:scan:965	mzspec:GNPS:GNPS-ALKYLAMINES-LIBRARY:accession:CCMSLIB00016344560	CCMSLIB00016344560	10090|Mus musculus	small intestine	NA	0.825415	4	0.02
o-acetyl serine_Glyceraldehyde	mzspec:MSV000088772:peak/mzML/si_contents_44_50_UNINFECTED_WT_UNINF_1_11_11_2021_17_183_D6.mzML:scan:965	mzspec:GNPS:GNPS-ALKYLAMINES-LIBRARY:accession:CCMSLIB00016353466	CCMSLIB00016353466	10090|Mus musculus	small intestine	NA	0.840445	4	0.02
o-acetyl serine_Dihydroxyacetone	mzspec:MSV000088772:peak/mzML/si_contents_44_50_UNINFECTED_WT_UNINF_1_11_11_2021_17_183_D6.mzML:scan:965	mzspec:GNPS:GNPS-ALKYLAMINES-LIBRARY:accession:CCMSLIB00016344559	CCMSLIB00016344559	10090|Mus musculus	small intestine	NA	0.865095	4	0.02
o-acetyl serine_Dihydroxyacetone	mzspec:MSV000088772:peak/mzML/si_contents_44_50_UNINFECTED_WT_UNINF_1_11_11_2021_17_183_D6.mzML:scan:965	mzspec:GNPS:GNPS-ALKYLAMINES-LIBRARY:accession:CCMSLIB00016344559	CCMSLIB00016344559	10090|Mus musculus	small intestine	NA	0.865095	4	0.02
o-acetyl serine_Dihydroxyacetone	mzspec:MSV000088772:peak/mzML/si_contents_44_50_UNINFECTED_WT_UNINF_1_11_11_2021_17_183_D6.mzML:scan:965	mzspec:GNPS:GNPS-ALKYLAMINES-LIBRARY:accession:CCMSLIB00016344560	CCMSLIB00016344560	10090|Mus musculus	small intestine	NA	0.825415	4	0.02
o-acetyl serine_Dihydroxyacetone	mzspec:MSV000088772:peak/mzML/si_contents_44_50_UNINFECTED_WT_UNINF_1_11_11_2021_17_183_D6.mzML:scan:965	mzspec:GNPS:GNPS-ALKYLAMINES-LIBRARY:accession:CCMSLIB00016344560	CCMSLIB00016344560	10090|Mus musculus	small intestine	NA	0.825415	4	0.02
o-acetyl serine_Glyceraldehyde	mzspec:MSV000088772:peak/mzML/si_contents_44_50_UNINFECTED_WT_UNINF_1_11_11_2021_17_183_D6.mzML:scan:965	mzspec:GNPS:GNPS-ALKYLAMINES-LIBRARY:accession:CCMSLIB00016353466	CCMSLIB00016353466	10090|Mus musculus	small intestine	NA	0.840445	4	0.02
Alanine_pyruvate	mzspec:MSV000088772:peak/mzML/si_contents_45_50_INFECTED_WT_INF_2_11_11_2021_8_183_E6.mzML:scan:491	mzspec:GNPS:GNPS-ALKYLAMINES-LIBRARY:accession:CCMSLIB00016345347	CCMSLIB00016345347	10090|Mus musculus	small intestine	NA	0.921873	4	0.02
Alanine_pyruvate	mzspec:MSV000088772:peak/mzML/si_contents_45_50_INFECTED_WT_INF_2_11_11_2021_8_183_E6.mzML:scan:491	mzspec:GNPS:GNPS-ALKYLAMINES-LIBRARY:accession:CCMSLIB00016345347	CCMSLIB00016345347	10090|Mus musculus	small intestine	NA	0.921873	4	0.02
o-acetyl serine_Dihydroxyacetone	mzspec:MSV000088772:peak/mzML/si_contents_45_50_INFECTED_WT_INF_2_11_11_2021_8_183_E6.mzML:scan:964	mzspec:GNPS:GNPS-ALKYLAMINES-LIBRARY:accession:CCMSLIB00016344559	CCMSLIB00016344559	10090|Mus musculus	small intestine	NA	0.863975	4	0.02
o-acetyl serine_Dihydroxyacetone	mzspec:MSV000088772:peak/mzML/si_contents_45_50_INFECTED_WT_INF_2_11_11_2021_8_183_E6.mzML:scan:964	mzspec:GNPS:GNPS-ALKYLAMINES-LIBRARY:accession:CCMSLIB00016344559	CCMSLIB00016344559	10090|Mus musculus	small intestine	NA	0.863975	4	0.02
o-acetyl serine_Dihydroxyacetone	mzspec:MSV000088772:peak/mzML/si_contents_45_50_INFECTED_WT_INF_2_11_11_2021_8_183_E6.mzML:scan:964	mzspec:GNPS:GNPS-ALKYLAMINES-LIBRARY:accession:CCMSLIB00016344560	CCMSLIB00016344560	10090|Mus musculus	small intestine	NA	0.82363	4	0.02
o-acetyl serine_Dihydroxyacetone	mzspec:MSV000088772:peak/mzML/si_contents_45_50_INFECTED_WT_INF_2_11_11_2021_8_183_E6.mzML:scan:964	mzspec:GNPS:GNPS-ALKYLAMINES-LIBRARY:accession:CCMSLIB00016344560	CCMSLIB00016344560	10090|Mus musculus	small intestine	NA	0.82363	4	0.02
o-acetyl serine_Glyceraldehyde	mzspec:MSV000088772:peak/mzML/si_contents_45_50_INFECTED_WT_INF_2_11_11_2021_8_183_E6.mzML:scan:964	mzspec:GNPS:GNPS-ALKYLAMINES-LIBRARY:accession:CCMSLIB00016353466	CCMSLIB00016353466	10090|Mus musculus	small intestine	NA	0.838757	4	0.02
o-acetyl serine_Dihydroxyacetone	mzspec:MSV000088772:peak/mzML/si_contents_45_50_INFECTED_WT_INF_2_11_11_2021_8_183_E6.mzML:scan:964	mzspec:GNPS:GNPS-ALKYLAMINES-LIBRARY:accession:CCMSLIB00016344559	CCMSLIB00016344559	10090|Mus musculus	small intestine	NA	0.863975	4	0.02
o-acetyl serine_Dihydroxyacetone	mzspec:MSV000088772:peak/mzML/si_contents_45_50_INFECTED_WT_INF_2_11_11_2021_8_183_E6.mzML:scan:964	mzspec:GNPS:GNPS-ALKYLAMINES-LIBRARY:accession:CCMSLIB00016344559	CCMSLIB00016344559	10090|Mus musculus	small intestine	NA	0.863975	4	0.02
o-acetyl serine_Dihydroxyacetone	mzspec:MSV000088772:peak/mzML/si_contents_45_50_INFECTED_WT_INF_2_11_11_2021_8_183_E6.mzML:scan:964	mzspec:GNPS:GNPS-ALKYLAMINES-LIBRARY:accession:CCMSLIB00016344560	CCMSLIB00016344560	10090|Mus musculus	small intestine	NA	0.82363	4	0.02
o-acetyl serine_Dihydroxyacetone	mzspec:MSV000088772:peak/mzML/si_contents_45_50_INFECTED_WT_INF_2_11_11_2021_8_183_E6.mzML:scan:964	mzspec:GNPS:GNPS-ALKYLAMINES-LIBRARY:accession:CCMSLIB00016344560	CCMSLIB00016344560	10090|Mus musculus	small intestine	NA	0.82363	4	0.02
o-acetyl serine_Glyceraldehyde	mzspec:MSV000088772:peak/mzML/si_contents_45_50_INFECTED_WT_INF_2_11_11_2021_8_183_E6.mzML:scan:964	mzspec:GNPS:GNPS-ALKYLAMINES-LIBRARY:accession:CCMSLIB00016353466	CCMSLIB00016353466	10090|Mus musculus	small intestine	NA	0.838757	4	0.02
o-acetyl serine_Dihydroxyacetone	mzspec:MSV000088772:peak/mzML/si_contents_45_50_INFECTED_WT_INF_2_11_11_2021_8_183_E6.mzML:scan:964	mzspec:GNPS:GNPS-ALKYLAMINES-LIBRARY:accession:CCMSLIB00016344559	CCMSLIB00016344559	10090|Mus musculus	small intestine	NA	0.863975	4	0.02
o-acetyl serine_Dihydroxyacetone	mzspec:MSV000088772:peak/mzML/si_contents_45_50_INFECTED_WT_INF_2_11_11_2021_8_183_E6.mzML:scan:964	mzspec:GNPS:GNPS-ALKYLAMINES-LIBRARY:accession:CCMSLIB00016344559	CCMSLIB00016344559	10090|Mus musculus	small intestine	NA	0.863975	4	0.02
o-acetyl serine_Dihydroxyacetone	mzspec:MSV000088772:peak/mzML/si_contents_45_50_INFECTED_WT_INF_2_11_11_2021_8_183_E6.mzML:scan:964	mzspec:GNPS:GNPS-ALKYLAMINES-LIBRARY:accession:CCMSLIB00016344560	CCMSLIB00016344560	10090|Mus musculus	small intestine	NA	0.82363	4	0.02
o-acetyl serine_Dihydroxyacetone	mzspec:MSV000088772:peak/mzML/si_contents_45_50_INFECTED_WT_INF_2_11_11_2021_8_183_E6.mzML:scan:964	mzspec:GNPS:GNPS-ALKYLAMINES-LIBRARY:accession:CCMSLIB00016344560	CCMSLIB00016344560	10090|Mus musculus	small intestine	NA	0.82363	4	0.02
o-acetyl serine_Glyceraldehyde	mzspec:MSV000088772:peak/mzML/si_contents_45_50_INFECTED_WT_INF_2_11_11_2021_8_183_E6.mzML:scan:964	mzspec:GNPS:GNPS-ALKYLAMINES-LIBRARY:accession:CCMSLIB00016353466	CCMSLIB00016353466	10090|Mus musculus	small intestine	NA	0.838757	4	0.02
o-acetyl serine_Dihydroxyacetone	mzspec:MSV000088772:peak/mzML/si_contents_45_50_INFECTED_WT_INF_2_11_11_2021_8_183_E6.mzML:scan:964	mzspec:GNPS:GNPS-ALKYLAMINES-LIBRARY:accession:CCMSLIB00016344559	CCMSLIB00016344559	10090|Mus musculus	small intestine	NA	0.863975	4	0.02
o-acetyl serine_Dihydroxyacetone	mzspec:MSV000088772:peak/mzML/si_contents_45_50_INFECTED_WT_INF_2_11_11_2021_8_183_E6.mzML:scan:964	mzspec:GNPS:GNPS-ALKYLAMINES-LIBRARY:accession:CCMSLIB00016344559	CCMSLIB00016344559	10090|Mus musculus	small intestine	NA	0.863975	4	0.02
o-acetyl serine_Dihydroxyacetone	mzspec:MSV000088772:peak/mzML/si_contents_45_50_INFECTED_WT_INF_2_11_11_2021_8_183_E6.mzML:scan:964	mzspec:GNPS:GNPS-ALKYLAMINES-LIBRARY:accession:CCMSLIB00016344560	CCMSLIB00016344560	10090|Mus musculus	small intestine	NA	0.82363	4	0.02
o-acetyl serine_Dihydroxyacetone	mzspec:MSV000088772:peak/mzML/si_contents_45_50_INFECTED_WT_INF_2_11_11_2021_8_183_E6.mzML:scan:964	mzspec:GNPS:GNPS-ALKYLAMINES-LIBRARY:accession:CCMSLIB00016344560	CCMSLIB00016344560	10090|Mus musculus	small intestine	NA	0.82363	4	0.02
o-acetyl serine_Glyceraldehyde	mzspec:MSV000088772:peak/mzML/si_contents_45_50_INFECTED_WT_INF_2_11_11_2021_8_183_E6.mzML:scan:964	mzspec:GNPS:GNPS-ALKYLAMINES-LIBRARY:accession:CCMSLIB00016353466	CCMSLIB00016353466	10090|Mus musculus	small intestine	NA	0.838757	4	0.02
o-acetyl serine_Dihydroxyacetone	mzspec:MSV000088772:peak/mzML/si_contents_45_50_INFECTED_WT_INF_2_11_11_2021_8_183_E6.mzML:scan:964	mzspec:GNPS:GNPS-ALKYLAMINES-LIBRARY:accession:CCMSLIB00016344559	CCMSLIB00016344559	10090|Mus musculus	small intestine	NA	0.863975	4	0.02
o-acetyl serine_Dihydroxyacetone	mzspec:MSV000088772:peak/mzML/si_contents_45_50_INFECTED_WT_INF_2_11_11_2021_8_183_E6.mzML:scan:964	mzspec:GNPS:GNPS-ALKYLAMINES-LIBRARY:accession:CCMSLIB00016344559	CCMSLIB00016344559	10090|Mus musculus	small intestine	NA	0.863975	4	0.02
o-acetyl serine_Dihydroxyacetone	mzspec:MSV000088772:peak/mzML/si_contents_45_50_INFECTED_WT_INF_2_11_11_2021_8_183_E6.mzML:scan:964	mzspec:GNPS:GNPS-ALKYLAMINES-LIBRARY:accession:CCMSLIB00016344560	CCMSLIB00016344560	10090|Mus musculus	small intestine	NA	0.82363	4	0.02
o-acetyl serine_Dihydroxyacetone	mzspec:MSV000088772:peak/mzML/si_contents_45_50_INFECTED_WT_INF_2_11_11_2021_8_183_E6.mzML:scan:964	mzspec:GNPS:GNPS-ALKYLAMINES-LIBRARY:accession:CCMSLIB00016344560	CCMSLIB00016344560	10090|Mus musculus	small intestine	NA	0.82363	4	0.02
o-acetyl serine_Glyceraldehyde	mzspec:MSV000088772:peak/mzML/si_contents_45_50_INFECTED_WT_INF_2_11_11_2021_8_183_E6.mzML:scan:964	mzspec:GNPS:GNPS-ALKYLAMINES-LIBRARY:accession:CCMSLIB00016353466	CCMSLIB00016353466	10090|Mus musculus	small intestine	NA	0.838757	4	0.02
o-acetyl serine_Dihydroxyacetone	mzspec:MSV000088772:peak/mzML/si_contents_45_50_INFECTED_WT_INF_2_11_11_2021_8_183_E6.mzML:scan:964	mzspec:GNPS:GNPS-ALKYLAMINES-LIBRARY:accession:CCMSLIB00016344559	CCMSLIB00016344559	10090|Mus musculus	small intestine	NA	0.863975	4	0.02
o-acetyl serine_Dihydroxyacetone	mzspec:MSV000088772:peak/mzML/si_contents_45_50_INFECTED_WT_INF_2_11_11_2021_8_183_E6.mzML:scan:964	mzspec:GNPS:GNPS-ALKYLAMINES-LIBRARY:accession:CCMSLIB00016344559	CCMSLIB00016344559	10090|Mus musculus	small intestine	NA	0.863975	4	0.02
o-acetyl serine_Dihydroxyacetone	mzspec:MSV000088772:peak/mzML/si_contents_45_50_INFECTED_WT_INF_2_11_11_2021_8_183_E6.mzML:scan:964	mzspec:GNPS:GNPS-ALKYLAMINES-LIBRARY:accession:CCMSLIB00016344560	CCMSLIB00016344560	10090|Mus musculus	small intestine	NA	0.82363	4	0.02
o-acetyl serine_Dihydroxyacetone	mzspec:MSV000088772:peak/mzML/si_contents_45_50_INFECTED_WT_INF_2_11_11_2021_8_183_E6.mzML:scan:964	mzspec:GNPS:GNPS-ALKYLAMINES-LIBRARY:accession:CCMSLIB00016344560	CCMSLIB00016344560	10090|Mus musculus	small intestine	NA	0.82363	4	0.02
o-acetyl serine_Glyceraldehyde	mzspec:MSV000088772:peak/mzML/si_contents_45_50_INFECTED_WT_INF_2_11_11_2021_8_183_E6.mzML:scan:964	mzspec:GNPS:GNPS-ALKYLAMINES-LIBRARY:accession:CCMSLIB00016353466	CCMSLIB00016353466	10090|Mus musculus	small intestine	NA	0.838757	4	0.02
Alanine_pyruvate	mzspec:MSV000088772:peak/mzML/si_contents_46_50_UNINFECTED_WT_UNINF_2_11_11_2021_18_183_F6.mzML:scan:360	mzspec:GNPS:GNPS-ALKYLAMINES-LIBRARY:accession:CCMSLIB00016345347	CCMSLIB00016345347	10090|Mus musculus	small intestine	NA	0.816069	4	0.02
Alanine_pyruvate	mzspec:MSV000088772:peak/mzML/si_contents_46_50_UNINFECTED_WT_UNINF_2_11_11_2021_18_183_F6.mzML:scan:360	mzspec:GNPS:GNPS-ALKYLAMINES-LIBRARY:accession:CCMSLIB00016345347	CCMSLIB00016345347	10090|Mus musculus	small intestine	NA	0.816069	4	0.02
o-acetyl serine_Dihydroxyacetone	mzspec:MSV000088772:peak/mzML/si_contents_47_50_INFECTED_WT_INF_2_11_11_2021_9_183_G6.mzML:scan:1007	mzspec:GNPS:GNPS-ALKYLAMINES-LIBRARY:accession:CCMSLIB00016344559	CCMSLIB00016344559	10090|Mus musculus	small intestine	NA	0.862062	4	0.02
o-acetyl serine_Dihydroxyacetone	mzspec:MSV000088772:peak/mzML/si_contents_47_50_INFECTED_WT_INF_2_11_11_2021_9_183_G6.mzML:scan:1007	mzspec:GNPS:GNPS-ALKYLAMINES-LIBRARY:accession:CCMSLIB00016344559	CCMSLIB00016344559	10090|Mus musculus	small intestine	NA	0.862062	4	0.02
o-acetyl serine_Dihydroxyacetone	mzspec:MSV000088772:peak/mzML/si_contents_47_50_INFECTED_WT_INF_2_11_11_2021_9_183_G6.mzML:scan:1007	mzspec:GNPS:GNPS-ALKYLAMINES-LIBRARY:accession:CCMSLIB00016344560	CCMSLIB00016344560	10090|Mus musculus	small intestine	NA	0.821599	4	0.02
o-acetyl serine_Dihydroxyacetone	mzspec:MSV000088772:peak/mzML/si_contents_47_50_INFECTED_WT_INF_2_11_11_2021_9_183_G6.mzML:scan:1007	mzspec:GNPS:GNPS-ALKYLAMINES-LIBRARY:accession:CCMSLIB00016344560	CCMSLIB00016344560	10090|Mus musculus	small intestine	NA	0.821599	4	0.02
o-acetyl serine_Glyceraldehyde	mzspec:MSV000088772:peak/mzML/si_contents_47_50_INFECTED_WT_INF_2_11_11_2021_9_183_G6.mzML:scan:1007	mzspec:GNPS:GNPS-ALKYLAMINES-LIBRARY:accession:CCMSLIB00016353466	CCMSLIB00016353466	10090|Mus musculus	small intestine	NA	0.837004	4	0.02
o-acetyl serine_Dihydroxyacetone	mzspec:MSV000088772:peak/mzML/si_contents_47_50_INFECTED_WT_INF_2_11_11_2021_9_183_G6.mzML:scan:1007	mzspec:GNPS:GNPS-ALKYLAMINES-LIBRARY:accession:CCMSLIB00016344559	CCMSLIB00016344559	10090|Mus musculus	small intestine	NA	0.862062	4	0.02
o-acetyl serine_Dihydroxyacetone	mzspec:MSV000088772:peak/mzML/si_contents_47_50_INFECTED_WT_INF_2_11_11_2021_9_183_G6.mzML:scan:1007	mzspec:GNPS:GNPS-ALKYLAMINES-LIBRARY:accession:CCMSLIB00016344559	CCMSLIB00016344559	10090|Mus musculus	small intestine	NA	0.862062	4	0.02
o-acetyl serine_Dihydroxyacetone	mzspec:MSV000088772:peak/mzML/si_contents_47_50_INFECTED_WT_INF_2_11_11_2021_9_183_G6.mzML:scan:1007	mzspec:GNPS:GNPS-ALKYLAMINES-LIBRARY:accession:CCMSLIB00016344560	CCMSLIB00016344560	10090|Mus musculus	small intestine	NA	0.821599	4	0.02
o-acetyl serine_Dihydroxyacetone	mzspec:MSV000088772:peak/mzML/si_contents_47_50_INFECTED_WT_INF_2_11_11_2021_9_183_G6.mzML:scan:1007	mzspec:GNPS:GNPS-ALKYLAMINES-LIBRARY:accession:CCMSLIB00016344560	CCMSLIB00016344560	10090|Mus musculus	small intestine	NA	0.821599	4	0.02
o-acetyl serine_Glyceraldehyde	mzspec:MSV000088772:peak/mzML/si_contents_47_50_INFECTED_WT_INF_2_11_11_2021_9_183_G6.mzML:scan:1007	mzspec:GNPS:GNPS-ALKYLAMINES-LIBRARY:accession:CCMSLIB00016353466	CCMSLIB00016353466	10090|Mus musculus	small intestine	NA	0.837004	4	0.02
o-acetyl serine_Dihydroxyacetone	mzspec:MSV000088772:peak/mzML/si_contents_47_50_INFECTED_WT_INF_2_11_11_2021_9_183_G6.mzML:scan:1007	mzspec:GNPS:GNPS-ALKYLAMINES-LIBRARY:accession:CCMSLIB00016344559	CCMSLIB00016344559	10090|Mus musculus	small intestine	NA	0.862062	4	0.02
o-acetyl serine_Dihydroxyacetone	mzspec:MSV000088772:peak/mzML/si_contents_47_50_INFECTED_WT_INF_2_11_11_2021_9_183_G6.mzML:scan:1007	mzspec:GNPS:GNPS-ALKYLAMINES-LIBRARY:accession:CCMSLIB00016344559	CCMSLIB00016344559	10090|Mus musculus	small intestine	NA	0.862062	4	0.02
o-acetyl serine_Dihydroxyacetone	mzspec:MSV000088772:peak/mzML/si_contents_47_50_INFECTED_WT_INF_2_11_11_2021_9_183_G6.mzML:scan:1007	mzspec:GNPS:GNPS-ALKYLAMINES-LIBRARY:accession:CCMSLIB00016344560	CCMSLIB00016344560	10090|Mus musculus	small intestine	NA	0.821599	4	0.02
o-acetyl serine_Dihydroxyacetone	mzspec:MSV000088772:peak/mzML/si_contents_47_50_INFECTED_WT_INF_2_11_11_2021_9_183_G6.mzML:scan:1007	mzspec:GNPS:GNPS-ALKYLAMINES-LIBRARY:accession:CCMSLIB00016344560	CCMSLIB00016344560	10090|Mus musculus	small intestine	NA	0.821599	4	0.02
o-acetyl serine_Glyceraldehyde	mzspec:MSV000088772:peak/mzML/si_contents_47_50_INFECTED_WT_INF_2_11_11_2021_9_183_G6.mzML:scan:1007	mzspec:GNPS:GNPS-ALKYLAMINES-LIBRARY:accession:CCMSLIB00016353466	CCMSLIB00016353466	10090|Mus musculus	small intestine	NA	0.837004	4	0.02
o-acetyl serine_Dihydroxyacetone	mzspec:MSV000088772:peak/mzML/si_contents_47_50_INFECTED_WT_INF_2_11_11_2021_9_183_G6.mzML:scan:1007	mzspec:GNPS:GNPS-ALKYLAMINES-LIBRARY:accession:CCMSLIB00016344559	CCMSLIB00016344559	10090|Mus musculus	small intestine	NA	0.862062	4	0.02
o-acetyl serine_Dihydroxyacetone	mzspec:MSV000088772:peak/mzML/si_contents_47_50_INFECTED_WT_INF_2_11_11_2021_9_183_G6.mzML:scan:1007	mzspec:GNPS:GNPS-ALKYLAMINES-LIBRARY:accession:CCMSLIB00016344559	CCMSLIB00016344559	10090|Mus musculus	small intestine	NA	0.862062	4	0.02
o-acetyl serine_Dihydroxyacetone	mzspec:MSV000088772:peak/mzML/si_contents_47_50_INFECTED_WT_INF_2_11_11_2021_9_183_G6.mzML:scan:1007	mzspec:GNPS:GNPS-ALKYLAMINES-LIBRARY:accession:CCMSLIB00016344560	CCMSLIB00016344560	10090|Mus musculus	small intestine	NA	0.821599	4	0.02
o-acetyl serine_Dihydroxyacetone	mzspec:MSV000088772:peak/mzML/si_contents_47_50_INFECTED_WT_INF_2_11_11_2021_9_183_G6.mzML:scan:1007	mzspec:GNPS:GNPS-ALKYLAMINES-LIBRARY:accession:CCMSLIB00016344560	CCMSLIB00016344560	10090|Mus musculus	small intestine	NA	0.821599	4	0.02
o-acetyl serine_Glyceraldehyde	mzspec:MSV000088772:peak/mzML/si_contents_47_50_INFECTED_WT_INF_2_11_11_2021_9_183_G6.mzML:scan:1007	mzspec:GNPS:GNPS-ALKYLAMINES-LIBRARY:accession:CCMSLIB00016353466	CCMSLIB00016353466	10090|Mus musculus	small intestine	NA	0.837004	4	0.02
o-acetyl serine_Dihydroxyacetone	mzspec:MSV000088772:peak/mzML/si_contents_47_50_INFECTED_WT_INF_2_11_11_2021_9_183_G6.mzML:scan:1007	mzspec:GNPS:GNPS-ALKYLAMINES-LIBRARY:accession:CCMSLIB00016344559	CCMSLIB00016344559	10090|Mus musculus	small intestine	NA	0.862062	4	0.02
o-acetyl serine_Dihydroxyacetone	mzspec:MSV000088772:peak/mzML/si_contents_47_50_INFECTED_WT_INF_2_11_11_2021_9_183_G6.mzML:scan:1007	mzspec:GNPS:GNPS-ALKYLAMINES-LIBRARY:accession:CCMSLIB00016344559	CCMSLIB00016344559	10090|Mus musculus	small intestine	NA	0.862062	4	0.02
o-acetyl serine_Dihydroxyacetone	mzspec:MSV000088772:peak/mzML/si_contents_47_50_INFECTED_WT_INF_2_11_11_2021_9_183_G6.mzML:scan:1007	mzspec:GNPS:GNPS-ALKYLAMINES-LIBRARY:accession:CCMSLIB00016344560	CCMSLIB00016344560	10090|Mus musculus	small intestine	NA	0.821599	4	0.02
o-acetyl serine_Dihydroxyacetone	mzspec:MSV000088772:peak/mzML/si_contents_47_50_INFECTED_WT_INF_2_11_11_2021_9_183_G6.mzML:scan:1007	mzspec:GNPS:GNPS-ALKYLAMINES-LIBRARY:accession:CCMSLIB00016344560	CCMSLIB00016344560	10090|Mus musculus	small intestine	NA	0.821599	4	0.02
o-acetyl serine_Glyceraldehyde	mzspec:MSV000088772:peak/mzML/si_contents_47_50_INFECTED_WT_INF_2_11_11_2021_9_183_G6.mzML:scan:1007	mzspec:GNPS:GNPS-ALKYLAMINES-LIBRARY:accession:CCMSLIB00016353466	CCMSLIB00016353466	10090|Mus musculus	small intestine	NA	0.837004	4	0.02
o-acetyl serine_Dihydroxyacetone	mzspec:MSV000088772:peak/mzML/si_contents_47_50_INFECTED_WT_INF_2_11_11_2021_9_183_G6.mzML:scan:1007	mzspec:GNPS:GNPS-ALKYLAMINES-LIBRARY:accession:CCMSLIB00016344559	CCMSLIB00016344559	10090|Mus musculus	small intestine	NA	0.862062	4	0.02
o-acetyl serine_Dihydroxyacetone	mzspec:MSV000088772:peak/mzML/si_contents_47_50_INFECTED_WT_INF_2_11_11_2021_9_183_G6.mzML:scan:1007	mzspec:GNPS:GNPS-ALKYLAMINES-LIBRARY:accession:CCMSLIB00016344559	CCMSLIB00016344559	10090|Mus musculus	small intestine	NA	0.862062	4	0.02
o-acetyl serine_Dihydroxyacetone	mzspec:MSV000088772:peak/mzML/si_contents_47_50_INFECTED_WT_INF_2_11_11_2021_9_183_G6.mzML:scan:1007	mzspec:GNPS:GNPS-ALKYLAMINES-LIBRARY:accession:CCMSLIB00016344560	CCMSLIB00016344560	10090|Mus musculus	small intestine	NA	0.821599	4	0.02
o-acetyl serine_Dihydroxyacetone	mzspec:MSV000088772:peak/mzML/si_contents_47_50_INFECTED_WT_INF_2_11_11_2021_9_183_G6.mzML:scan:1007	mzspec:GNPS:GNPS-ALKYLAMINES-LIBRARY:accession:CCMSLIB00016344560	CCMSLIB00016344560	10090|Mus musculus	small intestine	NA	0.821599	4	0.02
o-acetyl serine_Glyceraldehyde	mzspec:MSV000088772:peak/mzML/si_contents_47_50_INFECTED_WT_INF_2_11_11_2021_9_183_G6.mzML:scan:1007	mzspec:GNPS:GNPS-ALKYLAMINES-LIBRARY:accession:CCMSLIB00016353466	CCMSLIB00016353466	10090|Mus musculus	small intestine	NA	0.837004	4	0.02
o-acetyl serine_Dihydroxyacetone	mzspec:MSV000088772:peak/mzML/si_contents_49_50_INFECTED_WT_INF_3_11_11_2021_10_184_A6.mzML:scan:993	mzspec:GNPS:GNPS-ALKYLAMINES-LIBRARY:accession:CCMSLIB00016344559	CCMSLIB00016344559	10090|Mus musculus	small intestine	NA	0.861638	4	0.02
o-acetyl serine_Dihydroxyacetone	mzspec:MSV000088772:peak/mzML/si_contents_49_50_INFECTED_WT_INF_3_11_11_2021_10_184_A6.mzML:scan:993	mzspec:GNPS:GNPS-ALKYLAMINES-LIBRARY:accession:CCMSLIB00016344559	CCMSLIB00016344559	10090|Mus musculus	small intestine	NA	0.861638	4	0.02
o-acetyl serine_Dihydroxyacetone	mzspec:MSV000088772:peak/mzML/si_contents_49_50_INFECTED_WT_INF_3_11_11_2021_10_184_A6.mzML:scan:993	mzspec:GNPS:GNPS-ALKYLAMINES-LIBRARY:accession:CCMSLIB00016344560	CCMSLIB00016344560	10090|Mus musculus	small intestine	NA	0.821607	4	0.02
o-acetyl serine_Dihydroxyacetone	mzspec:MSV000088772:peak/mzML/si_contents_49_50_INFECTED_WT_INF_3_11_11_2021_10_184_A6.mzML:scan:993	mzspec:GNPS:GNPS-ALKYLAMINES-LIBRARY:accession:CCMSLIB00016344560	CCMSLIB00016344560	10090|Mus musculus	small intestine	NA	0.821607	4	0.02
o-acetyl serine_Glyceraldehyde	mzspec:MSV000088772:peak/mzML/si_contents_49_50_INFECTED_WT_INF_3_11_11_2021_10_184_A6.mzML:scan:993	mzspec:GNPS:GNPS-ALKYLAMINES-LIBRARY:accession:CCMSLIB00016353466	CCMSLIB00016353466	10090|Mus musculus	small intestine	NA	0.836375	4	0.02
o-acetyl serine_Dihydroxyacetone	mzspec:MSV000088772:peak/mzML/si_contents_49_50_INFECTED_WT_INF_3_11_11_2021_10_184_A6.mzML:scan:993	mzspec:GNPS:GNPS-ALKYLAMINES-LIBRARY:accession:CCMSLIB00016344559	CCMSLIB00016344559	10090|Mus musculus	small intestine	NA	0.861638	4	0.02
o-acetyl serine_Dihydroxyacetone	mzspec:MSV000088772:peak/mzML/si_contents_49_50_INFECTED_WT_INF_3_11_11_2021_10_184_A6.mzML:scan:993	mzspec:GNPS:GNPS-ALKYLAMINES-LIBRARY:accession:CCMSLIB00016344559	CCMSLIB00016344559	10090|Mus musculus	small intestine	NA	0.861638	4	0.02
o-acetyl serine_Dihydroxyacetone	mzspec:MSV000088772:peak/mzML/si_contents_49_50_INFECTED_WT_INF_3_11_11_2021_10_184_A6.mzML:scan:993	mzspec:GNPS:GNPS-ALKYLAMINES-LIBRARY:accession:CCMSLIB00016344560	CCMSLIB00016344560	10090|Mus musculus	small intestine	NA	0.821607	4	0.02
o-acetyl serine_Dihydroxyacetone	mzspec:MSV000088772:peak/mzML/si_contents_49_50_INFECTED_WT_INF_3_11_11_2021_10_184_A6.mzML:scan:993	mzspec:GNPS:GNPS-ALKYLAMINES-LIBRARY:accession:CCMSLIB00016344560	CCMSLIB00016344560	10090|Mus musculus	small intestine	NA	0.821607	4	0.02
o-acetyl serine_Glyceraldehyde	mzspec:MSV000088772:peak/mzML/si_contents_49_50_INFECTED_WT_INF_3_11_11_2021_10_184_A6.mzML:scan:993	mzspec:GNPS:GNPS-ALKYLAMINES-LIBRARY:accession:CCMSLIB00016353466	CCMSLIB00016353466	10090|Mus musculus	small intestine	NA	0.836375	4	0.02
o-acetyl serine_Dihydroxyacetone	mzspec:MSV000088772:peak/mzML/si_contents_49_50_INFECTED_WT_INF_3_11_11_2021_10_184_A6.mzML:scan:993	mzspec:GNPS:GNPS-ALKYLAMINES-LIBRARY:accession:CCMSLIB00016344559	CCMSLIB00016344559	10090|Mus musculus	small intestine	NA	0.861638	4	0.02
o-acetyl serine_Dihydroxyacetone	mzspec:MSV000088772:peak/mzML/si_contents_49_50_INFECTED_WT_INF_3_11_11_2021_10_184_A6.mzML:scan:993	mzspec:GNPS:GNPS-ALKYLAMINES-LIBRARY:accession:CCMSLIB00016344559	CCMSLIB00016344559	10090|Mus musculus	small intestine	NA	0.861638	4	0.02
o-acetyl serine_Dihydroxyacetone	mzspec:MSV000088772:peak/mzML/si_contents_49_50_INFECTED_WT_INF_3_11_11_2021_10_184_A6.mzML:scan:993	mzspec:GNPS:GNPS-ALKYLAMINES-LIBRARY:accession:CCMSLIB00016344560	CCMSLIB00016344560	10090|Mus musculus	small intestine	NA	0.821607	4	0.02
o-acetyl serine_Dihydroxyacetone	mzspec:MSV000088772:peak/mzML/si_contents_49_50_INFECTED_WT_INF_3_11_11_2021_10_184_A6.mzML:scan:993	mzspec:GNPS:GNPS-ALKYLAMINES-LIBRARY:accession:CCMSLIB00016344560	CCMSLIB00016344560	10090|Mus musculus	small intestine	NA	0.821607	4	0.02
o-acetyl serine_Glyceraldehyde	mzspec:MSV000088772:peak/mzML/si_contents_49_50_INFECTED_WT_INF_3_11_11_2021_10_184_A6.mzML:scan:993	mzspec:GNPS:GNPS-ALKYLAMINES-LIBRARY:accession:CCMSLIB00016353466	CCMSLIB00016353466	10090|Mus musculus	small intestine	NA	0.836375	4	0.02
o-acetyl serine_Dihydroxyacetone	mzspec:MSV000088772:peak/mzML/si_contents_49_50_INFECTED_WT_INF_3_11_11_2021_10_184_A6.mzML:scan:993	mzspec:GNPS:GNPS-ALKYLAMINES-LIBRARY:accession:CCMSLIB00016344559	CCMSLIB00016344559	10090|Mus musculus	small intestine	NA	0.861638	4	0.02
o-acetyl serine_Dihydroxyacetone	mzspec:MSV000088772:peak/mzML/si_contents_49_50_INFECTED_WT_INF_3_11_11_2021_10_184_A6.mzML:scan:993	mzspec:GNPS:GNPS-ALKYLAMINES-LIBRARY:accession:CCMSLIB00016344559	CCMSLIB00016344559	10090|Mus musculus	small intestine	NA	0.861638	4	0.02
o-acetyl serine_Dihydroxyacetone	mzspec:MSV000088772:peak/mzML/si_contents_49_50_INFECTED_WT_INF_3_11_11_2021_10_184_A6.mzML:scan:993	mzspec:GNPS:GNPS-ALKYLAMINES-LIBRARY:accession:CCMSLIB00016344560	CCMSLIB00016344560	10090|Mus musculus	small intestine	NA	0.821607	4	0.02
o-acetyl serine_Dihydroxyacetone	mzspec:MSV000088772:peak/mzML/si_contents_49_50_INFECTED_WT_INF_3_11_11_2021_10_184_A6.mzML:scan:993	mzspec:GNPS:GNPS-ALKYLAMINES-LIBRARY:accession:CCMSLIB00016344560	CCMSLIB00016344560	10090|Mus musculus	small intestine	NA	0.821607	4	0.02
o-acetyl serine_Glyceraldehyde	mzspec:MSV000088772:peak/mzML/si_contents_49_50_INFECTED_WT_INF_3_11_11_2021_10_184_A6.mzML:scan:993	mzspec:GNPS:GNPS-ALKYLAMINES-LIBRARY:accession:CCMSLIB00016353466	CCMSLIB00016353466	10090|Mus musculus	small intestine	NA	0.836375	4	0.02
o-acetyl serine_Dihydroxyacetone	mzspec:MSV000088772:peak/mzML/si_contents_49_50_INFECTED_WT_INF_3_11_11_2021_10_184_A6.mzML:scan:993	mzspec:GNPS:GNPS-ALKYLAMINES-LIBRARY:accession:CCMSLIB00016344559	CCMSLIB00016344559	10090|Mus musculus	small intestine	NA	0.861638	4	0.02
o-acetyl serine_Dihydroxyacetone	mzspec:MSV000088772:peak/mzML/si_contents_49_50_INFECTED_WT_INF_3_11_11_2021_10_184_A6.mzML:scan:993	mzspec:GNPS:GNPS-ALKYLAMINES-LIBRARY:accession:CCMSLIB00016344559	CCMSLIB00016344559	10090|Mus musculus	small intestine	NA	0.861638	4	0.02
o-acetyl serine_Dihydroxyacetone	mzspec:MSV000088772:peak/mzML/si_contents_49_50_INFECTED_WT_INF_3_11_11_2021_10_184_A6.mzML:scan:993	mzspec:GNPS:GNPS-ALKYLAMINES-LIBRARY:accession:CCMSLIB00016344560	CCMSLIB00016344560	10090|Mus musculus	small intestine	NA	0.821607	4	0.02
o-acetyl serine_Dihydroxyacetone	mzspec:MSV000088772:peak/mzML/si_contents_49_50_INFECTED_WT_INF_3_11_11_2021_10_184_A6.mzML:scan:993	mzspec:GNPS:GNPS-ALKYLAMINES-LIBRARY:accession:CCMSLIB00016344560	CCMSLIB00016344560	10090|Mus musculus	small intestine	NA	0.821607	4	0.02
o-acetyl serine_Glyceraldehyde	mzspec:MSV000088772:peak/mzML/si_contents_49_50_INFECTED_WT_INF_3_11_11_2021_10_184_A6.mzML:scan:993	mzspec:GNPS:GNPS-ALKYLAMINES-LIBRARY:accession:CCMSLIB00016353466	CCMSLIB00016353466	10090|Mus musculus	small intestine	NA	0.836375	4	0.02
o-acetyl serine_Dihydroxyacetone	mzspec:MSV000088772:peak/mzML/si_contents_49_50_INFECTED_WT_INF_3_11_11_2021_10_184_A6.mzML:scan:993	mzspec:GNPS:GNPS-ALKYLAMINES-LIBRARY:accession:CCMSLIB00016344559	CCMSLIB00016344559	10090|Mus musculus	small intestine	NA	0.861638	4	0.02
o-acetyl serine_Dihydroxyacetone	mzspec:MSV000088772:peak/mzML/si_contents_49_50_INFECTED_WT_INF_3_11_11_2021_10_184_A6.mzML:scan:993	mzspec:GNPS:GNPS-ALKYLAMINES-LIBRARY:accession:CCMSLIB00016344559	CCMSLIB00016344559	10090|Mus musculus	small intestine	NA	0.861638	4	0.02
o-acetyl serine_Dihydroxyacetone	mzspec:MSV000088772:peak/mzML/si_contents_49_50_INFECTED_WT_INF_3_11_11_2021_10_184_A6.mzML:scan:993	mzspec:GNPS:GNPS-ALKYLAMINES-LIBRARY:accession:CCMSLIB00016344560	CCMSLIB00016344560	10090|Mus musculus	small intestine	NA	0.821607	4	0.02
o-acetyl serine_Dihydroxyacetone	mzspec:MSV000088772:peak/mzML/si_contents_49_50_INFECTED_WT_INF_3_11_11_2021_10_184_A6.mzML:scan:993	mzspec:GNPS:GNPS-ALKYLAMINES-LIBRARY:accession:CCMSLIB00016344560	CCMSLIB00016344560	10090|Mus musculus	small intestine	NA	0.821607	4	0.02
o-acetyl serine_Glyceraldehyde	mzspec:MSV000088772:peak/mzML/si_contents_49_50_INFECTED_WT_INF_3_11_11_2021_10_184_A6.mzML:scan:993	mzspec:GNPS:GNPS-ALKYLAMINES-LIBRARY:accession:CCMSLIB00016353466	CCMSLIB00016353466	10090|Mus musculus	small intestine	NA	0.836375	4	0.02
o-acetyl serine_Dihydroxyacetone	mzspec:MSV000088772:peak/mzML/si_contents_50_50_UNINFECTED_WT_UNIF_3_11_11_2021_20_184_B6.mzML:scan:1001	mzspec:GNPS:GNPS-ALKYLAMINES-LIBRARY:accession:CCMSLIB00016344559	CCMSLIB00016344559	10090|Mus musculus	small intestine	NA	0.861668	4	0.02
o-acetyl serine_Dihydroxyacetone	mzspec:MSV000088772:peak/mzML/si_contents_50_50_UNINFECTED_WT_UNIF_3_11_11_2021_20_184_B6.mzML:scan:1001	mzspec:GNPS:GNPS-ALKYLAMINES-LIBRARY:accession:CCMSLIB00016344559	CCMSLIB00016344559	10090|Mus musculus	small intestine	NA	0.861668	4	0.02
o-acetyl serine_Dihydroxyacetone	mzspec:MSV000088772:peak/mzML/si_contents_50_50_UNINFECTED_WT_UNIF_3_11_11_2021_20_184_B6.mzML:scan:1001	mzspec:GNPS:GNPS-ALKYLAMINES-LIBRARY:accession:CCMSLIB00016344560	CCMSLIB00016344560	10090|Mus musculus	small intestine	NA	0.821254	4	0.02
o-acetyl serine_Dihydroxyacetone	mzspec:MSV000088772:peak/mzML/si_contents_50_50_UNINFECTED_WT_UNIF_3_11_11_2021_20_184_B6.mzML:scan:1001	mzspec:GNPS:GNPS-ALKYLAMINES-LIBRARY:accession:CCMSLIB00016344560	CCMSLIB00016344560	10090|Mus musculus	small intestine	NA	0.821254	4	0.02
o-acetyl serine_Glyceraldehyde	mzspec:MSV000088772:peak/mzML/si_contents_50_50_UNINFECTED_WT_UNIF_3_11_11_2021_20_184_B6.mzML:scan:1001	mzspec:GNPS:GNPS-ALKYLAMINES-LIBRARY:accession:CCMSLIB00016353466	CCMSLIB00016353466	10090|Mus musculus	small intestine	NA	0.836826	4	0.02
o-acetyl serine_Dihydroxyacetone	mzspec:MSV000088772:peak/mzML/si_contents_50_50_UNINFECTED_WT_UNIF_3_11_11_2021_20_184_B6.mzML:scan:1001	mzspec:GNPS:GNPS-ALKYLAMINES-LIBRARY:accession:CCMSLIB00016344559	CCMSLIB00016344559	10090|Mus musculus	small intestine	NA	0.861668	4	0.02
o-acetyl serine_Dihydroxyacetone	mzspec:MSV000088772:peak/mzML/si_contents_50_50_UNINFECTED_WT_UNIF_3_11_11_2021_20_184_B6.mzML:scan:1001	mzspec:GNPS:GNPS-ALKYLAMINES-LIBRARY:accession:CCMSLIB00016344559	CCMSLIB00016344559	10090|Mus musculus	small intestine	NA	0.861668	4	0.02
o-acetyl serine_Dihydroxyacetone	mzspec:MSV000088772:peak/mzML/si_contents_50_50_UNINFECTED_WT_UNIF_3_11_11_2021_20_184_B6.mzML:scan:1001	mzspec:GNPS:GNPS-ALKYLAMINES-LIBRARY:accession:CCMSLIB00016344560	CCMSLIB00016344560	10090|Mus musculus	small intestine	NA	0.821254	4	0.02
o-acetyl serine_Dihydroxyacetone	mzspec:MSV000088772:peak/mzML/si_contents_50_50_UNINFECTED_WT_UNIF_3_11_11_2021_20_184_B6.mzML:scan:1001	mzspec:GNPS:GNPS-ALKYLAMINES-LIBRARY:accession:CCMSLIB00016344560	CCMSLIB00016344560	10090|Mus musculus	small intestine	NA	0.821254	4	0.02
o-acetyl serine_Glyceraldehyde	mzspec:MSV000088772:peak/mzML/si_contents_50_50_UNINFECTED_WT_UNIF_3_11_11_2021_20_184_B6.mzML:scan:1001	mzspec:GNPS:GNPS-ALKYLAMINES-LIBRARY:accession:CCMSLIB00016353466	CCMSLIB00016353466	10090|Mus musculus	small intestine	NA	0.836826	4	0.02
o-acetyl serine_Dihydroxyacetone	mzspec:MSV000088772:peak/mzML/si_contents_50_50_UNINFECTED_WT_UNIF_3_11_11_2021_20_184_B6.mzML:scan:1001	mzspec:GNPS:GNPS-ALKYLAMINES-LIBRARY:accession:CCMSLIB00016344559	CCMSLIB00016344559	10090|Mus musculus	small intestine	NA	0.861668	4	0.02
o-acetyl serine_Dihydroxyacetone	mzspec:MSV000088772:peak/mzML/si_contents_50_50_UNINFECTED_WT_UNIF_3_11_11_2021_20_184_B6.mzML:scan:1001	mzspec:GNPS:GNPS-ALKYLAMINES-LIBRARY:accession:CCMSLIB00016344559	CCMSLIB00016344559	10090|Mus musculus	small intestine	NA	0.861668	4	0.02
o-acetyl serine_Dihydroxyacetone	mzspec:MSV000088772:peak/mzML/si_contents_50_50_UNINFECTED_WT_UNIF_3_11_11_2021_20_184_B6.mzML:scan:1001	mzspec:GNPS:GNPS-ALKYLAMINES-LIBRARY:accession:CCMSLIB00016344560	CCMSLIB00016344560	10090|Mus musculus	small intestine	NA	0.821254	4	0.02
o-acetyl serine_Dihydroxyacetone	mzspec:MSV000088772:peak/mzML/si_contents_50_50_UNINFECTED_WT_UNIF_3_11_11_2021_20_184_B6.mzML:scan:1001	mzspec:GNPS:GNPS-ALKYLAMINES-LIBRARY:accession:CCMSLIB00016344560	CCMSLIB00016344560	10090|Mus musculus	small intestine	NA	0.821254	4	0.02
o-acetyl serine_Glyceraldehyde	mzspec:MSV000088772:peak/mzML/si_contents_50_50_UNINFECTED_WT_UNIF_3_11_11_2021_20_184_B6.mzML:scan:1001	mzspec:GNPS:GNPS-ALKYLAMINES-LIBRARY:accession:CCMSLIB00016353466	CCMSLIB00016353466	10090|Mus musculus	small intestine	NA	0.836826	4	0.02
o-acetyl serine_Dihydroxyacetone	mzspec:MSV000088772:peak/mzML/si_contents_50_50_UNINFECTED_WT_UNIF_3_11_11_2021_20_184_B6.mzML:scan:1001	mzspec:GNPS:GNPS-ALKYLAMINES-LIBRARY:accession:CCMSLIB00016344559	CCMSLIB00016344559	10090|Mus musculus	small intestine	NA	0.861668	4	0.02
o-acetyl serine_Dihydroxyacetone	mzspec:MSV000088772:peak/mzML/si_contents_50_50_UNINFECTED_WT_UNIF_3_11_11_2021_20_184_B6.mzML:scan:1001	mzspec:GNPS:GNPS-ALKYLAMINES-LIBRARY:accession:CCMSLIB00016344559	CCMSLIB00016344559	10090|Mus musculus	small intestine	NA	0.861668	4	0.02
o-acetyl serine_Dihydroxyacetone	mzspec:MSV000088772:peak/mzML/si_contents_50_50_UNINFECTED_WT_UNIF_3_11_11_2021_20_184_B6.mzML:scan:1001	mzspec:GNPS:GNPS-ALKYLAMINES-LIBRARY:accession:CCMSLIB00016344560	CCMSLIB00016344560	10090|Mus musculus	small intestine	NA	0.821254	4	0.02
o-acetyl serine_Dihydroxyacetone	mzspec:MSV000088772:peak/mzML/si_contents_50_50_UNINFECTED_WT_UNIF_3_11_11_2021_20_184_B6.mzML:scan:1001	mzspec:GNPS:GNPS-ALKYLAMINES-LIBRARY:accession:CCMSLIB00016344560	CCMSLIB00016344560	10090|Mus musculus	small intestine	NA	0.821254	4	0.02
o-acetyl serine_Glyceraldehyde	mzspec:MSV000088772:peak/mzML/si_contents_50_50_UNINFECTED_WT_UNIF_3_11_11_2021_20_184_B6.mzML:scan:1001	mzspec:GNPS:GNPS-ALKYLAMINES-LIBRARY:accession:CCMSLIB00016353466	CCMSLIB00016353466	10090|Mus musculus	small intestine	NA	0.836826	4	0.02
o-acetyl serine_Dihydroxyacetone	mzspec:MSV000088772:peak/mzML/si_contents_50_50_UNINFECTED_WT_UNIF_3_11_11_2021_20_184_B6.mzML:scan:1001	mzspec:GNPS:GNPS-ALKYLAMINES-LIBRARY:accession:CCMSLIB00016344559	CCMSLIB00016344559	10090|Mus musculus	small intestine	NA	0.861668	4	0.02
o-acetyl serine_Dihydroxyacetone	mzspec:MSV000088772:peak/mzML/si_contents_50_50_UNINFECTED_WT_UNIF_3_11_11_2021_20_184_B6.mzML:scan:1001	mzspec:GNPS:GNPS-ALKYLAMINES-LIBRARY:accession:CCMSLIB00016344559	CCMSLIB00016344559	10090|Mus musculus	small intestine	NA	0.861668	4	0.02
o-acetyl serine_Dihydroxyacetone	mzspec:MSV000088772:peak/mzML/si_contents_50_50_UNINFECTED_WT_UNIF_3_11_11_2021_20_184_B6.mzML:scan:1001	mzspec:GNPS:GNPS-ALKYLAMINES-LIBRARY:accession:CCMSLIB00016344560	CCMSLIB00016344560	10090|Mus musculus	small intestine	NA	0.821254	4	0.02
o-acetyl serine_Dihydroxyacetone	mzspec:MSV000088772:peak/mzML/si_contents_50_50_UNINFECTED_WT_UNIF_3_11_11_2021_20_184_B6.mzML:scan:1001	mzspec:GNPS:GNPS-ALKYLAMINES-LIBRARY:accession:CCMSLIB00016344560	CCMSLIB00016344560	10090|Mus musculus	small intestine	NA	0.821254	4	0.02
o-acetyl serine_Glyceraldehyde	mzspec:MSV000088772:peak/mzML/si_contents_50_50_UNINFECTED_WT_UNIF_3_11_11_2021_20_184_B6.mzML:scan:1001	mzspec:GNPS:GNPS-ALKYLAMINES-LIBRARY:accession:CCMSLIB00016353466	CCMSLIB00016353466	10090|Mus musculus	small intestine	NA	0.836826	4	0.02
o-acetyl serine_Dihydroxyacetone	mzspec:MSV000088772:peak/mzML/si_contents_50_50_UNINFECTED_WT_UNIF_3_11_11_2021_20_184_B6.mzML:scan:1001	mzspec:GNPS:GNPS-ALKYLAMINES-LIBRARY:accession:CCMSLIB00016344559	CCMSLIB00016344559	10090|Mus musculus	small intestine	NA	0.861668	4	0.02
o-acetyl serine_Dihydroxyacetone	mzspec:MSV000088772:peak/mzML/si_contents_50_50_UNINFECTED_WT_UNIF_3_11_11_2021_20_184_B6.mzML:scan:1001	mzspec:GNPS:GNPS-ALKYLAMINES-LIBRARY:accession:CCMSLIB00016344559	CCMSLIB00016344559	10090|Mus musculus	small intestine	NA	0.861668	4	0.02
o-acetyl serine_Dihydroxyacetone	mzspec:MSV000088772:peak/mzML/si_contents_50_50_UNINFECTED_WT_UNIF_3_11_11_2021_20_184_B6.mzML:scan:1001	mzspec:GNPS:GNPS-ALKYLAMINES-LIBRARY:accession:CCMSLIB00016344560	CCMSLIB00016344560	10090|Mus musculus	small intestine	NA	0.821254	4	0.02
o-acetyl serine_Dihydroxyacetone	mzspec:MSV000088772:peak/mzML/si_contents_50_50_UNINFECTED_WT_UNIF_3_11_11_2021_20_184_B6.mzML:scan:1001	mzspec:GNPS:GNPS-ALKYLAMINES-LIBRARY:accession:CCMSLIB00016344560	CCMSLIB00016344560	10090|Mus musculus	small intestine	NA	0.821254	4	0.02
o-acetyl serine_Glyceraldehyde	mzspec:MSV000088772:peak/mzML/si_contents_50_50_UNINFECTED_WT_UNIF_3_11_11_2021_20_184_B6.mzML:scan:1001	mzspec:GNPS:GNPS-ALKYLAMINES-LIBRARY:accession:CCMSLIB00016353466	CCMSLIB00016353466	10090|Mus musculus	small intestine	NA	0.836826	4	0.02
Alanine_pyruvate	mzspec:MSV000088772:peak/mzML/si_contents_51_50_INFECTED_WT_INF_1_11_18_2021_7_184_C6.mzML:scan:750	mzspec:GNPS:GNPS-ALKYLAMINES-LIBRARY:accession:CCMSLIB00016345347	CCMSLIB00016345347	10090|Mus musculus	small intestine	NA	0.904066	4	0.02
Alanine_pyruvate	mzspec:MSV000088772:peak/mzML/si_contents_51_50_INFECTED_WT_INF_1_11_18_2021_7_184_C6.mzML:scan:750	mzspec:GNPS:GNPS-ALKYLAMINES-LIBRARY:accession:CCMSLIB00016345347	CCMSLIB00016345347	10090|Mus musculus	small intestine	NA	0.904066	4	0.02
o-acetyl serine_Dihydroxyacetone	mzspec:MSV000088772:peak/mzML/si_contents_54_50_UNINFECTED_WT_UNINF_1_11_18_2021_17_184_F6.mzML:scan:959	mzspec:GNPS:GNPS-ALKYLAMINES-LIBRARY:accession:CCMSLIB00016344559	CCMSLIB00016344559	10090|Mus musculus	small intestine	NA	0.860835	4	0.02
o-acetyl serine_Dihydroxyacetone	mzspec:MSV000088772:peak/mzML/si_contents_54_50_UNINFECTED_WT_UNINF_1_11_18_2021_17_184_F6.mzML:scan:959	mzspec:GNPS:GNPS-ALKYLAMINES-LIBRARY:accession:CCMSLIB00016344559	CCMSLIB00016344559	10090|Mus musculus	small intestine	NA	0.860835	4	0.02
o-acetyl serine_Dihydroxyacetone	mzspec:MSV000088772:peak/mzML/si_contents_54_50_UNINFECTED_WT_UNINF_1_11_18_2021_17_184_F6.mzML:scan:959	mzspec:GNPS:GNPS-ALKYLAMINES-LIBRARY:accession:CCMSLIB00016344560	CCMSLIB00016344560	10090|Mus musculus	small intestine	NA	0.820858	4	0.02
o-acetyl serine_Dihydroxyacetone	mzspec:MSV000088772:peak/mzML/si_contents_54_50_UNINFECTED_WT_UNINF_1_11_18_2021_17_184_F6.mzML:scan:959	mzspec:GNPS:GNPS-ALKYLAMINES-LIBRARY:accession:CCMSLIB00016344560	CCMSLIB00016344560	10090|Mus musculus	small intestine	NA	0.820858	4	0.02
o-acetyl serine_Glyceraldehyde	mzspec:MSV000088772:peak/mzML/si_contents_54_50_UNINFECTED_WT_UNINF_1_11_18_2021_17_184_F6.mzML:scan:959	mzspec:GNPS:GNPS-ALKYLAMINES-LIBRARY:accession:CCMSLIB00016353466	CCMSLIB00016353466	10090|Mus musculus	small intestine	NA	0.835351	4	0.02
o-acetyl serine_Dihydroxyacetone	mzspec:MSV000088772:peak/mzML/si_contents_54_50_UNINFECTED_WT_UNINF_1_11_18_2021_17_184_F6.mzML:scan:959	mzspec:GNPS:GNPS-ALKYLAMINES-LIBRARY:accession:CCMSLIB00016344559	CCMSLIB00016344559	10090|Mus musculus	small intestine	NA	0.860835	4	0.02
o-acetyl serine_Dihydroxyacetone	mzspec:MSV000088772:peak/mzML/si_contents_54_50_UNINFECTED_WT_UNINF_1_11_18_2021_17_184_F6.mzML:scan:959	mzspec:GNPS:GNPS-ALKYLAMINES-LIBRARY:accession:CCMSLIB00016344559	CCMSLIB00016344559	10090|Mus musculus	small intestine	NA	0.860835	4	0.02
o-acetyl serine_Dihydroxyacetone	mzspec:MSV000088772:peak/mzML/si_contents_54_50_UNINFECTED_WT_UNINF_1_11_18_2021_17_184_F6.mzML:scan:959	mzspec:GNPS:GNPS-ALKYLAMINES-LIBRARY:accession:CCMSLIB00016344560	CCMSLIB00016344560	10090|Mus musculus	small intestine	NA	0.820858	4	0.02
o-acetyl serine_Dihydroxyacetone	mzspec:MSV000088772:peak/mzML/si_contents_54_50_UNINFECTED_WT_UNINF_1_11_18_2021_17_184_F6.mzML:scan:959	mzspec:GNPS:GNPS-ALKYLAMINES-LIBRARY:accession:CCMSLIB00016344560	CCMSLIB00016344560	10090|Mus musculus	small intestine	NA	0.820858	4	0.02
o-acetyl serine_Glyceraldehyde	mzspec:MSV000088772:peak/mzML/si_contents_54_50_UNINFECTED_WT_UNINF_1_11_18_2021_17_184_F6.mzML:scan:959	mzspec:GNPS:GNPS-ALKYLAMINES-LIBRARY:accession:CCMSLIB00016353466	CCMSLIB00016353466	10090|Mus musculus	small intestine	NA	0.835351	4	0.02
o-acetyl serine_Dihydroxyacetone	mzspec:MSV000088772:peak/mzML/si_contents_54_50_UNINFECTED_WT_UNINF_1_11_18_2021_17_184_F6.mzML:scan:959	mzspec:GNPS:GNPS-ALKYLAMINES-LIBRARY:accession:CCMSLIB00016344559	CCMSLIB00016344559	10090|Mus musculus	small intestine	NA	0.860835	4	0.02
o-acetyl serine_Dihydroxyacetone	mzspec:MSV000088772:peak/mzML/si_contents_54_50_UNINFECTED_WT_UNINF_1_11_18_2021_17_184_F6.mzML:scan:959	mzspec:GNPS:GNPS-ALKYLAMINES-LIBRARY:accession:CCMSLIB00016344559	CCMSLIB00016344559	10090|Mus musculus	small intestine	NA	0.860835	4	0.02
o-acetyl serine_Dihydroxyacetone	mzspec:MSV000088772:peak/mzML/si_contents_54_50_UNINFECTED_WT_UNINF_1_11_18_2021_17_184_F6.mzML:scan:959	mzspec:GNPS:GNPS-ALKYLAMINES-LIBRARY:accession:CCMSLIB00016344560	CCMSLIB00016344560	10090|Mus musculus	small intestine	NA	0.820858	4	0.02
o-acetyl serine_Dihydroxyacetone	mzspec:MSV000088772:peak/mzML/si_contents_54_50_UNINFECTED_WT_UNINF_1_11_18_2021_17_184_F6.mzML:scan:959	mzspec:GNPS:GNPS-ALKYLAMINES-LIBRARY:accession:CCMSLIB00016344560	CCMSLIB00016344560	10090|Mus musculus	small intestine	NA	0.820858	4	0.02
o-acetyl serine_Glyceraldehyde	mzspec:MSV000088772:peak/mzML/si_contents_54_50_UNINFECTED_WT_UNINF_1_11_18_2021_17_184_F6.mzML:scan:959	mzspec:GNPS:GNPS-ALKYLAMINES-LIBRARY:accession:CCMSLIB00016353466	CCMSLIB00016353466	10090|Mus musculus	small intestine	NA	0.835351	4	0.02
o-acetyl serine_Dihydroxyacetone	mzspec:MSV000088772:peak/mzML/si_contents_54_50_UNINFECTED_WT_UNINF_1_11_18_2021_17_184_F6.mzML:scan:959	mzspec:GNPS:GNPS-ALKYLAMINES-LIBRARY:accession:CCMSLIB00016344559	CCMSLIB00016344559	10090|Mus musculus	small intestine	NA	0.860835	4	0.02
o-acetyl serine_Dihydroxyacetone	mzspec:MSV000088772:peak/mzML/si_contents_54_50_UNINFECTED_WT_UNINF_1_11_18_2021_17_184_F6.mzML:scan:959	mzspec:GNPS:GNPS-ALKYLAMINES-LIBRARY:accession:CCMSLIB00016344559	CCMSLIB00016344559	10090|Mus musculus	small intestine	NA	0.860835	4	0.02
o-acetyl serine_Dihydroxyacetone	mzspec:MSV000088772:peak/mzML/si_contents_54_50_UNINFECTED_WT_UNINF_1_11_18_2021_17_184_F6.mzML:scan:959	mzspec:GNPS:GNPS-ALKYLAMINES-LIBRARY:accession:CCMSLIB00016344560	CCMSLIB00016344560	10090|Mus musculus	small intestine	NA	0.820858	4	0.02
o-acetyl serine_Dihydroxyacetone	mzspec:MSV000088772:peak/mzML/si_contents_54_50_UNINFECTED_WT_UNINF_1_11_18_2021_17_184_F6.mzML:scan:959	mzspec:GNPS:GNPS-ALKYLAMINES-LIBRARY:accession:CCMSLIB00016344560	CCMSLIB00016344560	10090|Mus musculus	small intestine	NA	0.820858	4	0.02
o-acetyl serine_Glyceraldehyde	mzspec:MSV000088772:peak/mzML/si_contents_54_50_UNINFECTED_WT_UNINF_1_11_18_2021_17_184_F6.mzML:scan:959	mzspec:GNPS:GNPS-ALKYLAMINES-LIBRARY:accession:CCMSLIB00016353466	CCMSLIB00016353466	10090|Mus musculus	small intestine	NA	0.835351	4	0.02
o-acetyl serine_Dihydroxyacetone	mzspec:MSV000088772:peak/mzML/si_contents_54_50_UNINFECTED_WT_UNINF_1_11_18_2021_17_184_F6.mzML:scan:959	mzspec:GNPS:GNPS-ALKYLAMINES-LIBRARY:accession:CCMSLIB00016344559	CCMSLIB00016344559	10090|Mus musculus	small intestine	NA	0.860835	4	0.02
o-acetyl serine_Dihydroxyacetone	mzspec:MSV000088772:peak/mzML/si_contents_54_50_UNINFECTED_WT_UNINF_1_11_18_2021_17_184_F6.mzML:scan:959	mzspec:GNPS:GNPS-ALKYLAMINES-LIBRARY:accession:CCMSLIB00016344559	CCMSLIB00016344559	10090|Mus musculus	small intestine	NA	0.860835	4	0.02
o-acetyl serine_Dihydroxyacetone	mzspec:MSV000088772:peak/mzML/si_contents_54_50_UNINFECTED_WT_UNINF_1_11_18_2021_17_184_F6.mzML:scan:959	mzspec:GNPS:GNPS-ALKYLAMINES-LIBRARY:accession:CCMSLIB00016344560	CCMSLIB00016344560	10090|Mus musculus	small intestine	NA	0.820858	4	0.02
o-acetyl serine_Dihydroxyacetone	mzspec:MSV000088772:peak/mzML/si_contents_54_50_UNINFECTED_WT_UNINF_1_11_18_2021_17_184_F6.mzML:scan:959	mzspec:GNPS:GNPS-ALKYLAMINES-LIBRARY:accession:CCMSLIB00016344560	CCMSLIB00016344560	10090|Mus musculus	small intestine	NA	0.820858	4	0.02
o-acetyl serine_Glyceraldehyde	mzspec:MSV000088772:peak/mzML/si_contents_54_50_UNINFECTED_WT_UNINF_1_11_18_2021_17_184_F6.mzML:scan:959	mzspec:GNPS:GNPS-ALKYLAMINES-LIBRARY:accession:CCMSLIB00016353466	CCMSLIB00016353466	10090|Mus musculus	small intestine	NA	0.835351	4	0.02
o-acetyl serine_Dihydroxyacetone	mzspec:MSV000088772:peak/mzML/si_contents_54_50_UNINFECTED_WT_UNINF_1_11_18_2021_17_184_F6.mzML:scan:959	mzspec:GNPS:GNPS-ALKYLAMINES-LIBRARY:accession:CCMSLIB00016344559	CCMSLIB00016344559	10090|Mus musculus	small intestine	NA	0.860835	4	0.02
o-acetyl serine_Dihydroxyacetone	mzspec:MSV000088772:peak/mzML/si_contents_54_50_UNINFECTED_WT_UNINF_1_11_18_2021_17_184_F6.mzML:scan:959	mzspec:GNPS:GNPS-ALKYLAMINES-LIBRARY:accession:CCMSLIB00016344559	CCMSLIB00016344559	10090|Mus musculus	small intestine	NA	0.860835	4	0.02
o-acetyl serine_Dihydroxyacetone	mzspec:MSV000088772:peak/mzML/si_contents_54_50_UNINFECTED_WT_UNINF_1_11_18_2021_17_184_F6.mzML:scan:959	mzspec:GNPS:GNPS-ALKYLAMINES-LIBRARY:accession:CCMSLIB00016344560	CCMSLIB00016344560	10090|Mus musculus	small intestine	NA	0.820858	4	0.02
o-acetyl serine_Dihydroxyacetone	mzspec:MSV000088772:peak/mzML/si_contents_54_50_UNINFECTED_WT_UNINF_1_11_18_2021_17_184_F6.mzML:scan:959	mzspec:GNPS:GNPS-ALKYLAMINES-LIBRARY:accession:CCMSLIB00016344560	CCMSLIB00016344560	10090|Mus musculus	small intestine	NA	0.820858	4	0.02
o-acetyl serine_Glyceraldehyde	mzspec:MSV000088772:peak/mzML/si_contents_54_50_UNINFECTED_WT_UNINF_1_11_18_2021_17_184_F6.mzML:scan:959	mzspec:GNPS:GNPS-ALKYLAMINES-LIBRARY:accession:CCMSLIB00016353466	CCMSLIB00016353466	10090|Mus musculus	small intestine	NA	0.835351	4	0.02
o-acetyl serine_Dihydroxyacetone	mzspec:MSV000088772:peak/mzML/si_contents_55_50_INFECTED_WT_INF_2_11_18_2021_10_184_G6.mzML:scan:1028	mzspec:GNPS:GNPS-ALKYLAMINES-LIBRARY:accession:CCMSLIB00016344559	CCMSLIB00016344559	10090|Mus musculus	small intestine	NA	0.860664	4	0.02
o-acetyl serine_Dihydroxyacetone	mzspec:MSV000088772:peak/mzML/si_contents_55_50_INFECTED_WT_INF_2_11_18_2021_10_184_G6.mzML:scan:1028	mzspec:GNPS:GNPS-ALKYLAMINES-LIBRARY:accession:CCMSLIB00016344559	CCMSLIB00016344559	10090|Mus musculus	small intestine	NA	0.860664	4	0.02
o-acetyl serine_Dihydroxyacetone	mzspec:MSV000088772:peak/mzML/si_contents_55_50_INFECTED_WT_INF_2_11_18_2021_10_184_G6.mzML:scan:1028	mzspec:GNPS:GNPS-ALKYLAMINES-LIBRARY:accession:CCMSLIB00016344560	CCMSLIB00016344560	10090|Mus musculus	small intestine	NA	0.820187	4	0.02
o-acetyl serine_Dihydroxyacetone	mzspec:MSV000088772:peak/mzML/si_contents_55_50_INFECTED_WT_INF_2_11_18_2021_10_184_G6.mzML:scan:1028	mzspec:GNPS:GNPS-ALKYLAMINES-LIBRARY:accession:CCMSLIB00016344560	CCMSLIB00016344560	10090|Mus musculus	small intestine	NA	0.820187	4	0.02
o-acetyl serine_Glyceraldehyde	mzspec:MSV000088772:peak/mzML/si_contents_55_50_INFECTED_WT_INF_2_11_18_2021_10_184_G6.mzML:scan:1028	mzspec:GNPS:GNPS-ALKYLAMINES-LIBRARY:accession:CCMSLIB00016353466	CCMSLIB00016353466	10090|Mus musculus	small intestine	NA	0.835713	4	0.02
o-acetyl serine_Dihydroxyacetone	mzspec:MSV000088772:peak/mzML/si_contents_55_50_INFECTED_WT_INF_2_11_18_2021_10_184_G6.mzML:scan:1028	mzspec:GNPS:GNPS-ALKYLAMINES-LIBRARY:accession:CCMSLIB00016344559	CCMSLIB00016344559	10090|Mus musculus	small intestine	NA	0.860664	4	0.02
o-acetyl serine_Dihydroxyacetone	mzspec:MSV000088772:peak/mzML/si_contents_55_50_INFECTED_WT_INF_2_11_18_2021_10_184_G6.mzML:scan:1028	mzspec:GNPS:GNPS-ALKYLAMINES-LIBRARY:accession:CCMSLIB00016344559	CCMSLIB00016344559	10090|Mus musculus	small intestine	NA	0.860664	4	0.02
o-acetyl serine_Dihydroxyacetone	mzspec:MSV000088772:peak/mzML/si_contents_55_50_INFECTED_WT_INF_2_11_18_2021_10_184_G6.mzML:scan:1028	mzspec:GNPS:GNPS-ALKYLAMINES-LIBRARY:accession:CCMSLIB00016344560	CCMSLIB00016344560	10090|Mus musculus	small intestine	NA	0.820187	4	0.02
o-acetyl serine_Dihydroxyacetone	mzspec:MSV000088772:peak/mzML/si_contents_55_50_INFECTED_WT_INF_2_11_18_2021_10_184_G6.mzML:scan:1028	mzspec:GNPS:GNPS-ALKYLAMINES-LIBRARY:accession:CCMSLIB00016344560	CCMSLIB00016344560	10090|Mus musculus	small intestine	NA	0.820187	4	0.02
o-acetyl serine_Glyceraldehyde	mzspec:MSV000088772:peak/mzML/si_contents_55_50_INFECTED_WT_INF_2_11_18_2021_10_184_G6.mzML:scan:1028	mzspec:GNPS:GNPS-ALKYLAMINES-LIBRARY:accession:CCMSLIB00016353466	CCMSLIB00016353466	10090|Mus musculus	small intestine	NA	0.835713	4	0.02
o-acetyl serine_Dihydroxyacetone	mzspec:MSV000088772:peak/mzML/si_contents_55_50_INFECTED_WT_INF_2_11_18_2021_10_184_G6.mzML:scan:1028	mzspec:GNPS:GNPS-ALKYLAMINES-LIBRARY:accession:CCMSLIB00016344559	CCMSLIB00016344559	10090|Mus musculus	small intestine	NA	0.860664	4	0.02
o-acetyl serine_Dihydroxyacetone	mzspec:MSV000088772:peak/mzML/si_contents_55_50_INFECTED_WT_INF_2_11_18_2021_10_184_G6.mzML:scan:1028	mzspec:GNPS:GNPS-ALKYLAMINES-LIBRARY:accession:CCMSLIB00016344559	CCMSLIB00016344559	10090|Mus musculus	small intestine	NA	0.860664	4	0.02
o-acetyl serine_Dihydroxyacetone	mzspec:MSV000088772:peak/mzML/si_contents_55_50_INFECTED_WT_INF_2_11_18_2021_10_184_G6.mzML:scan:1028	mzspec:GNPS:GNPS-ALKYLAMINES-LIBRARY:accession:CCMSLIB00016344560	CCMSLIB00016344560	10090|Mus musculus	small intestine	NA	0.820187	4	0.02
o-acetyl serine_Dihydroxyacetone	mzspec:MSV000088772:peak/mzML/si_contents_55_50_INFECTED_WT_INF_2_11_18_2021_10_184_G6.mzML:scan:1028	mzspec:GNPS:GNPS-ALKYLAMINES-LIBRARY:accession:CCMSLIB00016344560	CCMSLIB00016344560	10090|Mus musculus	small intestine	NA	0.820187	4	0.02
o-acetyl serine_Glyceraldehyde	mzspec:MSV000088772:peak/mzML/si_contents_55_50_INFECTED_WT_INF_2_11_18_2021_10_184_G6.mzML:scan:1028	mzspec:GNPS:GNPS-ALKYLAMINES-LIBRARY:accession:CCMSLIB00016353466	CCMSLIB00016353466	10090|Mus musculus	small intestine	NA	0.835713	4	0.02
o-acetyl serine_Dihydroxyacetone	mzspec:MSV000088772:peak/mzML/si_contents_55_50_INFECTED_WT_INF_2_11_18_2021_10_184_G6.mzML:scan:1028	mzspec:GNPS:GNPS-ALKYLAMINES-LIBRARY:accession:CCMSLIB00016344559	CCMSLIB00016344559	10090|Mus musculus	small intestine	NA	0.860664	4	0.02
o-acetyl serine_Dihydroxyacetone	mzspec:MSV000088772:peak/mzML/si_contents_55_50_INFECTED_WT_INF_2_11_18_2021_10_184_G6.mzML:scan:1028	mzspec:GNPS:GNPS-ALKYLAMINES-LIBRARY:accession:CCMSLIB00016344559	CCMSLIB00016344559	10090|Mus musculus	small intestine	NA	0.860664	4	0.02
o-acetyl serine_Dihydroxyacetone	mzspec:MSV000088772:peak/mzML/si_contents_55_50_INFECTED_WT_INF_2_11_18_2021_10_184_G6.mzML:scan:1028	mzspec:GNPS:GNPS-ALKYLAMINES-LIBRARY:accession:CCMSLIB00016344560	CCMSLIB00016344560	10090|Mus musculus	small intestine	NA	0.820187	4	0.02
o-acetyl serine_Dihydroxyacetone	mzspec:MSV000088772:peak/mzML/si_contents_55_50_INFECTED_WT_INF_2_11_18_2021_10_184_G6.mzML:scan:1028	mzspec:GNPS:GNPS-ALKYLAMINES-LIBRARY:accession:CCMSLIB00016344560	CCMSLIB00016344560	10090|Mus musculus	small intestine	NA	0.820187	4	0.02
o-acetyl serine_Glyceraldehyde	mzspec:MSV000088772:peak/mzML/si_contents_55_50_INFECTED_WT_INF_2_11_18_2021_10_184_G6.mzML:scan:1028	mzspec:GNPS:GNPS-ALKYLAMINES-LIBRARY:accession:CCMSLIB00016353466	CCMSLIB00016353466	10090|Mus musculus	small intestine	NA	0.835713	4	0.02
o-acetyl serine_Dihydroxyacetone	mzspec:MSV000088772:peak/mzML/si_contents_55_50_INFECTED_WT_INF_2_11_18_2021_10_184_G6.mzML:scan:1028	mzspec:GNPS:GNPS-ALKYLAMINES-LIBRARY:accession:CCMSLIB00016344559	CCMSLIB00016344559	10090|Mus musculus	small intestine	NA	0.860664	4	0.02
o-acetyl serine_Dihydroxyacetone	mzspec:MSV000088772:peak/mzML/si_contents_55_50_INFECTED_WT_INF_2_11_18_2021_10_184_G6.mzML:scan:1028	mzspec:GNPS:GNPS-ALKYLAMINES-LIBRARY:accession:CCMSLIB00016344559	CCMSLIB00016344559	10090|Mus musculus	small intestine	NA	0.860664	4	0.02
o-acetyl serine_Dihydroxyacetone	mzspec:MSV000088772:peak/mzML/si_contents_55_50_INFECTED_WT_INF_2_11_18_2021_10_184_G6.mzML:scan:1028	mzspec:GNPS:GNPS-ALKYLAMINES-LIBRARY:accession:CCMSLIB00016344560	CCMSLIB00016344560	10090|Mus musculus	small intestine	NA	0.820187	4	0.02
o-acetyl serine_Dihydroxyacetone	mzspec:MSV000088772:peak/mzML/si_contents_55_50_INFECTED_WT_INF_2_11_18_2021_10_184_G6.mzML:scan:1028	mzspec:GNPS:GNPS-ALKYLAMINES-LIBRARY:accession:CCMSLIB00016344560	CCMSLIB00016344560	10090|Mus musculus	small intestine	NA	0.820187	4	0.02
o-acetyl serine_Glyceraldehyde	mzspec:MSV000088772:peak/mzML/si_contents_55_50_INFECTED_WT_INF_2_11_18_2021_10_184_G6.mzML:scan:1028	mzspec:GNPS:GNPS-ALKYLAMINES-LIBRARY:accession:CCMSLIB00016353466	CCMSLIB00016353466	10090|Mus musculus	small intestine	NA	0.835713	4	0.02
o-acetyl serine_Dihydroxyacetone	mzspec:MSV000088772:peak/mzML/si_contents_55_50_INFECTED_WT_INF_2_11_18_2021_10_184_G6.mzML:scan:1028	mzspec:GNPS:GNPS-ALKYLAMINES-LIBRARY:accession:CCMSLIB00016344559	CCMSLIB00016344559	10090|Mus musculus	small intestine	NA	0.860664	4	0.02
o-acetyl serine_Dihydroxyacetone	mzspec:MSV000088772:peak/mzML/si_contents_55_50_INFECTED_WT_INF_2_11_18_2021_10_184_G6.mzML:scan:1028	mzspec:GNPS:GNPS-ALKYLAMINES-LIBRARY:accession:CCMSLIB00016344559	CCMSLIB00016344559	10090|Mus musculus	small intestine	NA	0.860664	4	0.02
o-acetyl serine_Dihydroxyacetone	mzspec:MSV000088772:peak/mzML/si_contents_55_50_INFECTED_WT_INF_2_11_18_2021_10_184_G6.mzML:scan:1028	mzspec:GNPS:GNPS-ALKYLAMINES-LIBRARY:accession:CCMSLIB00016344560	CCMSLIB00016344560	10090|Mus musculus	small intestine	NA	0.820187	4	0.02
o-acetyl serine_Dihydroxyacetone	mzspec:MSV000088772:peak/mzML/si_contents_55_50_INFECTED_WT_INF_2_11_18_2021_10_184_G6.mzML:scan:1028	mzspec:GNPS:GNPS-ALKYLAMINES-LIBRARY:accession:CCMSLIB00016344560	CCMSLIB00016344560	10090|Mus musculus	small intestine	NA	0.820187	4	0.02
o-acetyl serine_Glyceraldehyde	mzspec:MSV000088772:peak/mzML/si_contents_55_50_INFECTED_WT_INF_2_11_18_2021_10_184_G6.mzML:scan:1028	mzspec:GNPS:GNPS-ALKYLAMINES-LIBRARY:accession:CCMSLIB00016353466	CCMSLIB00016353466	10090|Mus musculus	small intestine	NA	0.835713	4	0.02
o-acetyl serine_Dihydroxyacetone	mzspec:MSV000088772:peak/mzML/si_contents_56_50_UNINFECTED_WT_UNINF_2_11_18_2021_18_184_H6.mzML:scan:980	mzspec:GNPS:GNPS-ALKYLAMINES-LIBRARY:accession:CCMSLIB00016344559	CCMSLIB00016344559	10090|Mus musculus	small intestine	NA	0.862169	4	0.02
o-acetyl serine_Dihydroxyacetone	mzspec:MSV000088772:peak/mzML/si_contents_56_50_UNINFECTED_WT_UNINF_2_11_18_2021_18_184_H6.mzML:scan:980	mzspec:GNPS:GNPS-ALKYLAMINES-LIBRARY:accession:CCMSLIB00016344559	CCMSLIB00016344559	10090|Mus musculus	small intestine	NA	0.862169	4	0.02
o-acetyl serine_Dihydroxyacetone	mzspec:MSV000088772:peak/mzML/si_contents_56_50_UNINFECTED_WT_UNINF_2_11_18_2021_18_184_H6.mzML:scan:980	mzspec:GNPS:GNPS-ALKYLAMINES-LIBRARY:accession:CCMSLIB00016344560	CCMSLIB00016344560	10090|Mus musculus	small intestine	NA	0.82141	4	0.02
o-acetyl serine_Dihydroxyacetone	mzspec:MSV000088772:peak/mzML/si_contents_56_50_UNINFECTED_WT_UNINF_2_11_18_2021_18_184_H6.mzML:scan:980	mzspec:GNPS:GNPS-ALKYLAMINES-LIBRARY:accession:CCMSLIB00016344560	CCMSLIB00016344560	10090|Mus musculus	small intestine	NA	0.82141	4	0.02
o-acetyl serine_Glyceraldehyde	mzspec:MSV000088772:peak/mzML/si_contents_56_50_UNINFECTED_WT_UNINF_2_11_18_2021_18_184_H6.mzML:scan:980	mzspec:GNPS:GNPS-ALKYLAMINES-LIBRARY:accession:CCMSLIB00016353466	CCMSLIB00016353466	10090|Mus musculus	small intestine	NA	0.837294	4	0.02
o-acetyl serine_Dihydroxyacetone	mzspec:MSV000088772:peak/mzML/si_contents_56_50_UNINFECTED_WT_UNINF_2_11_18_2021_18_184_H6.mzML:scan:980	mzspec:GNPS:GNPS-ALKYLAMINES-LIBRARY:accession:CCMSLIB00016344559	CCMSLIB00016344559	10090|Mus musculus	small intestine	NA	0.862169	4	0.02
o-acetyl serine_Dihydroxyacetone	mzspec:MSV000088772:peak/mzML/si_contents_56_50_UNINFECTED_WT_UNINF_2_11_18_2021_18_184_H6.mzML:scan:980	mzspec:GNPS:GNPS-ALKYLAMINES-LIBRARY:accession:CCMSLIB00016344559	CCMSLIB00016344559	10090|Mus musculus	small intestine	NA	0.862169	4	0.02
o-acetyl serine_Dihydroxyacetone	mzspec:MSV000088772:peak/mzML/si_contents_56_50_UNINFECTED_WT_UNINF_2_11_18_2021_18_184_H6.mzML:scan:980	mzspec:GNPS:GNPS-ALKYLAMINES-LIBRARY:accession:CCMSLIB00016344560	CCMSLIB00016344560	10090|Mus musculus	small intestine	NA	0.82141	4	0.02
o-acetyl serine_Dihydroxyacetone	mzspec:MSV000088772:peak/mzML/si_contents_56_50_UNINFECTED_WT_UNINF_2_11_18_2021_18_184_H6.mzML:scan:980	mzspec:GNPS:GNPS-ALKYLAMINES-LIBRARY:accession:CCMSLIB00016344560	CCMSLIB00016344560	10090|Mus musculus	small intestine	NA	0.82141	4	0.02
o-acetyl serine_Glyceraldehyde	mzspec:MSV000088772:peak/mzML/si_contents_56_50_UNINFECTED_WT_UNINF_2_11_18_2021_18_184_H6.mzML:scan:980	mzspec:GNPS:GNPS-ALKYLAMINES-LIBRARY:accession:CCMSLIB00016353466	CCMSLIB00016353466	10090|Mus musculus	small intestine	NA	0.837294	4	0.02
o-acetyl serine_Dihydroxyacetone	mzspec:MSV000088772:peak/mzML/si_contents_56_50_UNINFECTED_WT_UNINF_2_11_18_2021_18_184_H6.mzML:scan:980	mzspec:GNPS:GNPS-ALKYLAMINES-LIBRARY:accession:CCMSLIB00016344559	CCMSLIB00016344559	10090|Mus musculus	small intestine	NA	0.862169	4	0.02
o-acetyl serine_Dihydroxyacetone	mzspec:MSV000088772:peak/mzML/si_contents_56_50_UNINFECTED_WT_UNINF_2_11_18_2021_18_184_H6.mzML:scan:980	mzspec:GNPS:GNPS-ALKYLAMINES-LIBRARY:accession:CCMSLIB00016344559	CCMSLIB00016344559	10090|Mus musculus	small intestine	NA	0.862169	4	0.02
o-acetyl serine_Dihydroxyacetone	mzspec:MSV000088772:peak/mzML/si_contents_56_50_UNINFECTED_WT_UNINF_2_11_18_2021_18_184_H6.mzML:scan:980	mzspec:GNPS:GNPS-ALKYLAMINES-LIBRARY:accession:CCMSLIB00016344560	CCMSLIB00016344560	10090|Mus musculus	small intestine	NA	0.82141	4	0.02
o-acetyl serine_Dihydroxyacetone	mzspec:MSV000088772:peak/mzML/si_contents_56_50_UNINFECTED_WT_UNINF_2_11_18_2021_18_184_H6.mzML:scan:980	mzspec:GNPS:GNPS-ALKYLAMINES-LIBRARY:accession:CCMSLIB00016344560	CCMSLIB00016344560	10090|Mus musculus	small intestine	NA	0.82141	4	0.02
o-acetyl serine_Glyceraldehyde	mzspec:MSV000088772:peak/mzML/si_contents_56_50_UNINFECTED_WT_UNINF_2_11_18_2021_18_184_H6.mzML:scan:980	mzspec:GNPS:GNPS-ALKYLAMINES-LIBRARY:accession:CCMSLIB00016353466	CCMSLIB00016353466	10090|Mus musculus	small intestine	NA	0.837294	4	0.02
o-acetyl serine_Dihydroxyacetone	mzspec:MSV000088772:peak/mzML/si_contents_56_50_UNINFECTED_WT_UNINF_2_11_18_2021_18_184_H6.mzML:scan:980	mzspec:GNPS:GNPS-ALKYLAMINES-LIBRARY:accession:CCMSLIB00016344559	CCMSLIB00016344559	10090|Mus musculus	small intestine	NA	0.862169	4	0.02
o-acetyl serine_Dihydroxyacetone	mzspec:MSV000088772:peak/mzML/si_contents_56_50_UNINFECTED_WT_UNINF_2_11_18_2021_18_184_H6.mzML:scan:980	mzspec:GNPS:GNPS-ALKYLAMINES-LIBRARY:accession:CCMSLIB00016344559	CCMSLIB00016344559	10090|Mus musculus	small intestine	NA	0.862169	4	0.02
o-acetyl serine_Dihydroxyacetone	mzspec:MSV000088772:peak/mzML/si_contents_56_50_UNINFECTED_WT_UNINF_2_11_18_2021_18_184_H6.mzML:scan:980	mzspec:GNPS:GNPS-ALKYLAMINES-LIBRARY:accession:CCMSLIB00016344560	CCMSLIB00016344560	10090|Mus musculus	small intestine	NA	0.82141	4	0.02
o-acetyl serine_Dihydroxyacetone	mzspec:MSV000088772:peak/mzML/si_contents_56_50_UNINFECTED_WT_UNINF_2_11_18_2021_18_184_H6.mzML:scan:980	mzspec:GNPS:GNPS-ALKYLAMINES-LIBRARY:accession:CCMSLIB00016344560	CCMSLIB00016344560	10090|Mus musculus	small intestine	NA	0.82141	4	0.02
o-acetyl serine_Glyceraldehyde	mzspec:MSV000088772:peak/mzML/si_contents_56_50_UNINFECTED_WT_UNINF_2_11_18_2021_18_184_H6.mzML:scan:980	mzspec:GNPS:GNPS-ALKYLAMINES-LIBRARY:accession:CCMSLIB00016353466	CCMSLIB00016353466	10090|Mus musculus	small intestine	NA	0.837294	4	0.02
o-acetyl serine_Dihydroxyacetone	mzspec:MSV000088772:peak/mzML/si_contents_56_50_UNINFECTED_WT_UNINF_2_11_18_2021_18_184_H6.mzML:scan:980	mzspec:GNPS:GNPS-ALKYLAMINES-LIBRARY:accession:CCMSLIB00016344559	CCMSLIB00016344559	10090|Mus musculus	small intestine	NA	0.862169	4	0.02
o-acetyl serine_Dihydroxyacetone	mzspec:MSV000088772:peak/mzML/si_contents_56_50_UNINFECTED_WT_UNINF_2_11_18_2021_18_184_H6.mzML:scan:980	mzspec:GNPS:GNPS-ALKYLAMINES-LIBRARY:accession:CCMSLIB00016344559	CCMSLIB00016344559	10090|Mus musculus	small intestine	NA	0.862169	4	0.02
o-acetyl serine_Dihydroxyacetone	mzspec:MSV000088772:peak/mzML/si_contents_56_50_UNINFECTED_WT_UNINF_2_11_18_2021_18_184_H6.mzML:scan:980	mzspec:GNPS:GNPS-ALKYLAMINES-LIBRARY:accession:CCMSLIB00016344560	CCMSLIB00016344560	10090|Mus musculus	small intestine	NA	0.82141	4	0.02
o-acetyl serine_Dihydroxyacetone	mzspec:MSV000088772:peak/mzML/si_contents_56_50_UNINFECTED_WT_UNINF_2_11_18_2021_18_184_H6.mzML:scan:980	mzspec:GNPS:GNPS-ALKYLAMINES-LIBRARY:accession:CCMSLIB00016344560	CCMSLIB00016344560	10090|Mus musculus	small intestine	NA	0.82141	4	0.02
o-acetyl serine_Glyceraldehyde	mzspec:MSV000088772:peak/mzML/si_contents_56_50_UNINFECTED_WT_UNINF_2_11_18_2021_18_184_H6.mzML:scan:980	mzspec:GNPS:GNPS-ALKYLAMINES-LIBRARY:accession:CCMSLIB00016353466	CCMSLIB00016353466	10090|Mus musculus	small intestine	NA	0.837294	4	0.02
o-acetyl serine_Dihydroxyacetone	mzspec:MSV000088772:peak/mzML/si_contents_56_50_UNINFECTED_WT_UNINF_2_11_18_2021_18_184_H6.mzML:scan:980	mzspec:GNPS:GNPS-ALKYLAMINES-LIBRARY:accession:CCMSLIB00016344559	CCMSLIB00016344559	10090|Mus musculus	small intestine	NA	0.862169	4	0.02
o-acetyl serine_Dihydroxyacetone	mzspec:MSV000088772:peak/mzML/si_contents_56_50_UNINFECTED_WT_UNINF_2_11_18_2021_18_184_H6.mzML:scan:980	mzspec:GNPS:GNPS-ALKYLAMINES-LIBRARY:accession:CCMSLIB00016344559	CCMSLIB00016344559	10090|Mus musculus	small intestine	NA	0.862169	4	0.02
o-acetyl serine_Dihydroxyacetone	mzspec:MSV000088772:peak/mzML/si_contents_56_50_UNINFECTED_WT_UNINF_2_11_18_2021_18_184_H6.mzML:scan:980	mzspec:GNPS:GNPS-ALKYLAMINES-LIBRARY:accession:CCMSLIB00016344560	CCMSLIB00016344560	10090|Mus musculus	small intestine	NA	0.82141	4	0.02
o-acetyl serine_Dihydroxyacetone	mzspec:MSV000088772:peak/mzML/si_contents_56_50_UNINFECTED_WT_UNINF_2_11_18_2021_18_184_H6.mzML:scan:980	mzspec:GNPS:GNPS-ALKYLAMINES-LIBRARY:accession:CCMSLIB00016344560	CCMSLIB00016344560	10090|Mus musculus	small intestine	NA	0.82141	4	0.02
o-acetyl serine_Glyceraldehyde	mzspec:MSV000088772:peak/mzML/si_contents_56_50_UNINFECTED_WT_UNINF_2_11_18_2021_18_184_H6.mzML:scan:980	mzspec:GNPS:GNPS-ALKYLAMINES-LIBRARY:accession:CCMSLIB00016353466	CCMSLIB00016353466	10090|Mus musculus	small intestine	NA	0.837294	4	0.02
o-acetyl serine_Dihydroxyacetone	mzspec:MSV000088772:peak/mzML/si_contents_57_50_UNINFECTED_WT_UNINF_2_11_18_2021_19_185_A6.mzML:scan:991	mzspec:GNPS:GNPS-ALKYLAMINES-LIBRARY:accession:CCMSLIB00016344559	CCMSLIB00016344559	10090|Mus musculus	small intestine	NA	0.865369	4	0.02
o-acetyl serine_Dihydroxyacetone	mzspec:MSV000088772:peak/mzML/si_contents_57_50_UNINFECTED_WT_UNINF_2_11_18_2021_19_185_A6.mzML:scan:991	mzspec:GNPS:GNPS-ALKYLAMINES-LIBRARY:accession:CCMSLIB00016344559	CCMSLIB00016344559	10090|Mus musculus	small intestine	NA	0.865369	4	0.02
o-acetyl serine_Dihydroxyacetone	mzspec:MSV000088772:peak/mzML/si_contents_57_50_UNINFECTED_WT_UNINF_2_11_18_2021_19_185_A6.mzML:scan:991	mzspec:GNPS:GNPS-ALKYLAMINES-LIBRARY:accession:CCMSLIB00016344560	CCMSLIB00016344560	10090|Mus musculus	small intestine	NA	0.824694	4	0.02
o-acetyl serine_Dihydroxyacetone	mzspec:MSV000088772:peak/mzML/si_contents_57_50_UNINFECTED_WT_UNINF_2_11_18_2021_19_185_A6.mzML:scan:991	mzspec:GNPS:GNPS-ALKYLAMINES-LIBRARY:accession:CCMSLIB00016344560	CCMSLIB00016344560	10090|Mus musculus	small intestine	NA	0.824694	4	0.02
o-acetyl serine_Glyceraldehyde	mzspec:MSV000088772:peak/mzML/si_contents_57_50_UNINFECTED_WT_UNINF_2_11_18_2021_19_185_A6.mzML:scan:991	mzspec:GNPS:GNPS-ALKYLAMINES-LIBRARY:accession:CCMSLIB00016353466	CCMSLIB00016353466	10090|Mus musculus	small intestine	NA	0.84185	4	0.02
o-acetyl serine_Dihydroxyacetone	mzspec:MSV000088772:peak/mzML/si_contents_57_50_UNINFECTED_WT_UNINF_2_11_18_2021_19_185_A6.mzML:scan:991	mzspec:GNPS:GNPS-ALKYLAMINES-LIBRARY:accession:CCMSLIB00016344559	CCMSLIB00016344559	10090|Mus musculus	small intestine	NA	0.865369	4	0.02
o-acetyl serine_Dihydroxyacetone	mzspec:MSV000088772:peak/mzML/si_contents_57_50_UNINFECTED_WT_UNINF_2_11_18_2021_19_185_A6.mzML:scan:991	mzspec:GNPS:GNPS-ALKYLAMINES-LIBRARY:accession:CCMSLIB00016344559	CCMSLIB00016344559	10090|Mus musculus	small intestine	NA	0.865369	4	0.02
o-acetyl serine_Dihydroxyacetone	mzspec:MSV000088772:peak/mzML/si_contents_57_50_UNINFECTED_WT_UNINF_2_11_18_2021_19_185_A6.mzML:scan:991	mzspec:GNPS:GNPS-ALKYLAMINES-LIBRARY:accession:CCMSLIB00016344560	CCMSLIB00016344560	10090|Mus musculus	small intestine	NA	0.824694	4	0.02
o-acetyl serine_Dihydroxyacetone	mzspec:MSV000088772:peak/mzML/si_contents_57_50_UNINFECTED_WT_UNINF_2_11_18_2021_19_185_A6.mzML:scan:991	mzspec:GNPS:GNPS-ALKYLAMINES-LIBRARY:accession:CCMSLIB00016344560	CCMSLIB00016344560	10090|Mus musculus	small intestine	NA	0.824694	4	0.02
o-acetyl serine_Glyceraldehyde	mzspec:MSV000088772:peak/mzML/si_contents_57_50_UNINFECTED_WT_UNINF_2_11_18_2021_19_185_A6.mzML:scan:991	mzspec:GNPS:GNPS-ALKYLAMINES-LIBRARY:accession:CCMSLIB00016353466	CCMSLIB00016353466	10090|Mus musculus	small intestine	NA	0.84185	4	0.02
o-acetyl serine_Dihydroxyacetone	mzspec:MSV000088772:peak/mzML/si_contents_57_50_UNINFECTED_WT_UNINF_2_11_18_2021_19_185_A6.mzML:scan:991	mzspec:GNPS:GNPS-ALKYLAMINES-LIBRARY:accession:CCMSLIB00016344559	CCMSLIB00016344559	10090|Mus musculus	small intestine	NA	0.865369	4	0.02
o-acetyl serine_Dihydroxyacetone	mzspec:MSV000088772:peak/mzML/si_contents_57_50_UNINFECTED_WT_UNINF_2_11_18_2021_19_185_A6.mzML:scan:991	mzspec:GNPS:GNPS-ALKYLAMINES-LIBRARY:accession:CCMSLIB00016344559	CCMSLIB00016344559	10090|Mus musculus	small intestine	NA	0.865369	4	0.02
o-acetyl serine_Dihydroxyacetone	mzspec:MSV000088772:peak/mzML/si_contents_57_50_UNINFECTED_WT_UNINF_2_11_18_2021_19_185_A6.mzML:scan:991	mzspec:GNPS:GNPS-ALKYLAMINES-LIBRARY:accession:CCMSLIB00016344560	CCMSLIB00016344560	10090|Mus musculus	small intestine	NA	0.824694	4	0.02
o-acetyl serine_Dihydroxyacetone	mzspec:MSV000088772:peak/mzML/si_contents_57_50_UNINFECTED_WT_UNINF_2_11_18_2021_19_185_A6.mzML:scan:991	mzspec:GNPS:GNPS-ALKYLAMINES-LIBRARY:accession:CCMSLIB00016344560	CCMSLIB00016344560	10090|Mus musculus	small intestine	NA	0.824694	4	0.02
o-acetyl serine_Glyceraldehyde	mzspec:MSV000088772:peak/mzML/si_contents_57_50_UNINFECTED_WT_UNINF_2_11_18_2021_19_185_A6.mzML:scan:991	mzspec:GNPS:GNPS-ALKYLAMINES-LIBRARY:accession:CCMSLIB00016353466	CCMSLIB00016353466	10090|Mus musculus	small intestine	NA	0.84185	4	0.02
o-acetyl serine_Dihydroxyacetone	mzspec:MSV000088772:peak/mzML/si_contents_57_50_UNINFECTED_WT_UNINF_2_11_18_2021_19_185_A6.mzML:scan:991	mzspec:GNPS:GNPS-ALKYLAMINES-LIBRARY:accession:CCMSLIB00016344559	CCMSLIB00016344559	10090|Mus musculus	small intestine	NA	0.865369	4	0.02
o-acetyl serine_Dihydroxyacetone	mzspec:MSV000088772:peak/mzML/si_contents_57_50_UNINFECTED_WT_UNINF_2_11_18_2021_19_185_A6.mzML:scan:991	mzspec:GNPS:GNPS-ALKYLAMINES-LIBRARY:accession:CCMSLIB00016344559	CCMSLIB00016344559	10090|Mus musculus	small intestine	NA	0.865369	4	0.02
o-acetyl serine_Dihydroxyacetone	mzspec:MSV000088772:peak/mzML/si_contents_57_50_UNINFECTED_WT_UNINF_2_11_18_2021_19_185_A6.mzML:scan:991	mzspec:GNPS:GNPS-ALKYLAMINES-LIBRARY:accession:CCMSLIB00016344560	CCMSLIB00016344560	10090|Mus musculus	small intestine	NA	0.824694	4	0.02
o-acetyl serine_Dihydroxyacetone	mzspec:MSV000088772:peak/mzML/si_contents_57_50_UNINFECTED_WT_UNINF_2_11_18_2021_19_185_A6.mzML:scan:991	mzspec:GNPS:GNPS-ALKYLAMINES-LIBRARY:accession:CCMSLIB00016344560	CCMSLIB00016344560	10090|Mus musculus	small intestine	NA	0.824694	4	0.02
o-acetyl serine_Glyceraldehyde	mzspec:MSV000088772:peak/mzML/si_contents_57_50_UNINFECTED_WT_UNINF_2_11_18_2021_19_185_A6.mzML:scan:991	mzspec:GNPS:GNPS-ALKYLAMINES-LIBRARY:accession:CCMSLIB00016353466	CCMSLIB00016353466	10090|Mus musculus	small intestine	NA	0.84185	4	0.02
o-acetyl serine_Dihydroxyacetone	mzspec:MSV000088772:peak/mzML/si_contents_57_50_UNINFECTED_WT_UNINF_2_11_18_2021_19_185_A6.mzML:scan:991	mzspec:GNPS:GNPS-ALKYLAMINES-LIBRARY:accession:CCMSLIB00016344559	CCMSLIB00016344559	10090|Mus musculus	small intestine	NA	0.865369	4	0.02
o-acetyl serine_Dihydroxyacetone	mzspec:MSV000088772:peak/mzML/si_contents_57_50_UNINFECTED_WT_UNINF_2_11_18_2021_19_185_A6.mzML:scan:991	mzspec:GNPS:GNPS-ALKYLAMINES-LIBRARY:accession:CCMSLIB00016344559	CCMSLIB00016344559	10090|Mus musculus	small intestine	NA	0.865369	4	0.02
o-acetyl serine_Dihydroxyacetone	mzspec:MSV000088772:peak/mzML/si_contents_57_50_UNINFECTED_WT_UNINF_2_11_18_2021_19_185_A6.mzML:scan:991	mzspec:GNPS:GNPS-ALKYLAMINES-LIBRARY:accession:CCMSLIB00016344560	CCMSLIB00016344560	10090|Mus musculus	small intestine	NA	0.824694	4	0.02
o-acetyl serine_Dihydroxyacetone	mzspec:MSV000088772:peak/mzML/si_contents_57_50_UNINFECTED_WT_UNINF_2_11_18_2021_19_185_A6.mzML:scan:991	mzspec:GNPS:GNPS-ALKYLAMINES-LIBRARY:accession:CCMSLIB00016344560	CCMSLIB00016344560	10090|Mus musculus	small intestine	NA	0.824694	4	0.02
o-acetyl serine_Glyceraldehyde	mzspec:MSV000088772:peak/mzML/si_contents_57_50_UNINFECTED_WT_UNINF_2_11_18_2021_19_185_A6.mzML:scan:991	mzspec:GNPS:GNPS-ALKYLAMINES-LIBRARY:accession:CCMSLIB00016353466	CCMSLIB00016353466	10090|Mus musculus	small intestine	NA	0.84185	4	0.02
o-acetyl serine_Dihydroxyacetone	mzspec:MSV000088772:peak/mzML/si_contents_57_50_UNINFECTED_WT_UNINF_2_11_18_2021_19_185_A6.mzML:scan:991	mzspec:GNPS:GNPS-ALKYLAMINES-LIBRARY:accession:CCMSLIB00016344559	CCMSLIB00016344559	10090|Mus musculus	small intestine	NA	0.865369	4	0.02
o-acetyl serine_Dihydroxyacetone	mzspec:MSV000088772:peak/mzML/si_contents_57_50_UNINFECTED_WT_UNINF_2_11_18_2021_19_185_A6.mzML:scan:991	mzspec:GNPS:GNPS-ALKYLAMINES-LIBRARY:accession:CCMSLIB00016344559	CCMSLIB00016344559	10090|Mus musculus	small intestine	NA	0.865369	4	0.02
o-acetyl serine_Dihydroxyacetone	mzspec:MSV000088772:peak/mzML/si_contents_57_50_UNINFECTED_WT_UNINF_2_11_18_2021_19_185_A6.mzML:scan:991	mzspec:GNPS:GNPS-ALKYLAMINES-LIBRARY:accession:CCMSLIB00016344560	CCMSLIB00016344560	10090|Mus musculus	small intestine	NA	0.824694	4	0.02
o-acetyl serine_Dihydroxyacetone	mzspec:MSV000088772:peak/mzML/si_contents_57_50_UNINFECTED_WT_UNINF_2_11_18_2021_19_185_A6.mzML:scan:991	mzspec:GNPS:GNPS-ALKYLAMINES-LIBRARY:accession:CCMSLIB00016344560	CCMSLIB00016344560	10090|Mus musculus	small intestine	NA	0.824694	4	0.02
o-acetyl serine_Glyceraldehyde	mzspec:MSV000088772:peak/mzML/si_contents_57_50_UNINFECTED_WT_UNINF_2_11_18_2021_19_185_A6.mzML:scan:991	mzspec:GNPS:GNPS-ALKYLAMINES-LIBRARY:accession:CCMSLIB00016353466	CCMSLIB00016353466	10090|Mus musculus	small intestine	NA	0.84185	4	0.02
o-acetyl serine_Dihydroxyacetone	mzspec:MSV000088772:peak/mzML/si_contents_58_50_UNINFECTED_WT_UNINF_2_11_18_2021_20_185_B6.mzML:scan:959	mzspec:GNPS:GNPS-ALKYLAMINES-LIBRARY:accession:CCMSLIB00016344559	CCMSLIB00016344559	10090|Mus musculus	small intestine	NA	0.862099	4	0.02
o-acetyl serine_Dihydroxyacetone	mzspec:MSV000088772:peak/mzML/si_contents_58_50_UNINFECTED_WT_UNINF_2_11_18_2021_20_185_B6.mzML:scan:959	mzspec:GNPS:GNPS-ALKYLAMINES-LIBRARY:accession:CCMSLIB00016344559	CCMSLIB00016344559	10090|Mus musculus	small intestine	NA	0.862099	4	0.02
o-acetyl serine_Dihydroxyacetone	mzspec:MSV000088772:peak/mzML/si_contents_58_50_UNINFECTED_WT_UNINF_2_11_18_2021_20_185_B6.mzML:scan:959	mzspec:GNPS:GNPS-ALKYLAMINES-LIBRARY:accession:CCMSLIB00016344560	CCMSLIB00016344560	10090|Mus musculus	small intestine	NA	0.821631	4	0.02
o-acetyl serine_Dihydroxyacetone	mzspec:MSV000088772:peak/mzML/si_contents_58_50_UNINFECTED_WT_UNINF_2_11_18_2021_20_185_B6.mzML:scan:959	mzspec:GNPS:GNPS-ALKYLAMINES-LIBRARY:accession:CCMSLIB00016344560	CCMSLIB00016344560	10090|Mus musculus	small intestine	NA	0.821631	4	0.02
o-acetyl serine_Glyceraldehyde	mzspec:MSV000088772:peak/mzML/si_contents_58_50_UNINFECTED_WT_UNINF_2_11_18_2021_20_185_B6.mzML:scan:959	mzspec:GNPS:GNPS-ALKYLAMINES-LIBRARY:accession:CCMSLIB00016353466	CCMSLIB00016353466	10090|Mus musculus	small intestine	NA	0.837372	4	0.02
o-acetyl serine_Dihydroxyacetone	mzspec:MSV000088772:peak/mzML/si_contents_58_50_UNINFECTED_WT_UNINF_2_11_18_2021_20_185_B6.mzML:scan:959	mzspec:GNPS:GNPS-ALKYLAMINES-LIBRARY:accession:CCMSLIB00016344559	CCMSLIB00016344559	10090|Mus musculus	small intestine	NA	0.862099	4	0.02
o-acetyl serine_Dihydroxyacetone	mzspec:MSV000088772:peak/mzML/si_contents_58_50_UNINFECTED_WT_UNINF_2_11_18_2021_20_185_B6.mzML:scan:959	mzspec:GNPS:GNPS-ALKYLAMINES-LIBRARY:accession:CCMSLIB00016344559	CCMSLIB00016344559	10090|Mus musculus	small intestine	NA	0.862099	4	0.02
o-acetyl serine_Dihydroxyacetone	mzspec:MSV000088772:peak/mzML/si_contents_58_50_UNINFECTED_WT_UNINF_2_11_18_2021_20_185_B6.mzML:scan:959	mzspec:GNPS:GNPS-ALKYLAMINES-LIBRARY:accession:CCMSLIB00016344560	CCMSLIB00016344560	10090|Mus musculus	small intestine	NA	0.821631	4	0.02
o-acetyl serine_Dihydroxyacetone	mzspec:MSV000088772:peak/mzML/si_contents_58_50_UNINFECTED_WT_UNINF_2_11_18_2021_20_185_B6.mzML:scan:959	mzspec:GNPS:GNPS-ALKYLAMINES-LIBRARY:accession:CCMSLIB00016344560	CCMSLIB00016344560	10090|Mus musculus	small intestine	NA	0.821631	4	0.02
o-acetyl serine_Glyceraldehyde	mzspec:MSV000088772:peak/mzML/si_contents_58_50_UNINFECTED_WT_UNINF_2_11_18_2021_20_185_B6.mzML:scan:959	mzspec:GNPS:GNPS-ALKYLAMINES-LIBRARY:accession:CCMSLIB00016353466	CCMSLIB00016353466	10090|Mus musculus	small intestine	NA	0.837372	4	0.02
o-acetyl serine_Dihydroxyacetone	mzspec:MSV000088772:peak/mzML/si_contents_58_50_UNINFECTED_WT_UNINF_2_11_18_2021_20_185_B6.mzML:scan:959	mzspec:GNPS:GNPS-ALKYLAMINES-LIBRARY:accession:CCMSLIB00016344559	CCMSLIB00016344559	10090|Mus musculus	small intestine	NA	0.862099	4	0.02
o-acetyl serine_Dihydroxyacetone	mzspec:MSV000088772:peak/mzML/si_contents_58_50_UNINFECTED_WT_UNINF_2_11_18_2021_20_185_B6.mzML:scan:959	mzspec:GNPS:GNPS-ALKYLAMINES-LIBRARY:accession:CCMSLIB00016344559	CCMSLIB00016344559	10090|Mus musculus	small intestine	NA	0.862099	4	0.02
o-acetyl serine_Dihydroxyacetone	mzspec:MSV000088772:peak/mzML/si_contents_58_50_UNINFECTED_WT_UNINF_2_11_18_2021_20_185_B6.mzML:scan:959	mzspec:GNPS:GNPS-ALKYLAMINES-LIBRARY:accession:CCMSLIB00016344560	CCMSLIB00016344560	10090|Mus musculus	small intestine	NA	0.821631	4	0.02
o-acetyl serine_Dihydroxyacetone	mzspec:MSV000088772:peak/mzML/si_contents_58_50_UNINFECTED_WT_UNINF_2_11_18_2021_20_185_B6.mzML:scan:959	mzspec:GNPS:GNPS-ALKYLAMINES-LIBRARY:accession:CCMSLIB00016344560	CCMSLIB00016344560	10090|Mus musculus	small intestine	NA	0.821631	4	0.02
o-acetyl serine_Glyceraldehyde	mzspec:MSV000088772:peak/mzML/si_contents_58_50_UNINFECTED_WT_UNINF_2_11_18_2021_20_185_B6.mzML:scan:959	mzspec:GNPS:GNPS-ALKYLAMINES-LIBRARY:accession:CCMSLIB00016353466	CCMSLIB00016353466	10090|Mus musculus	small intestine	NA	0.837372	4	0.02
o-acetyl serine_Dihydroxyacetone	mzspec:MSV000088772:peak/mzML/si_contents_58_50_UNINFECTED_WT_UNINF_2_11_18_2021_20_185_B6.mzML:scan:959	mzspec:GNPS:GNPS-ALKYLAMINES-LIBRARY:accession:CCMSLIB00016344559	CCMSLIB00016344559	10090|Mus musculus	small intestine	NA	0.862099	4	0.02
o-acetyl serine_Dihydroxyacetone	mzspec:MSV000088772:peak/mzML/si_contents_58_50_UNINFECTED_WT_UNINF_2_11_18_2021_20_185_B6.mzML:scan:959	mzspec:GNPS:GNPS-ALKYLAMINES-LIBRARY:accession:CCMSLIB00016344559	CCMSLIB00016344559	10090|Mus musculus	small intestine	NA	0.862099	4	0.02
o-acetyl serine_Dihydroxyacetone	mzspec:MSV000088772:peak/mzML/si_contents_58_50_UNINFECTED_WT_UNINF_2_11_18_2021_20_185_B6.mzML:scan:959	mzspec:GNPS:GNPS-ALKYLAMINES-LIBRARY:accession:CCMSLIB00016344560	CCMSLIB00016344560	10090|Mus musculus	small intestine	NA	0.821631	4	0.02
o-acetyl serine_Dihydroxyacetone	mzspec:MSV000088772:peak/mzML/si_contents_58_50_UNINFECTED_WT_UNINF_2_11_18_2021_20_185_B6.mzML:scan:959	mzspec:GNPS:GNPS-ALKYLAMINES-LIBRARY:accession:CCMSLIB00016344560	CCMSLIB00016344560	10090|Mus musculus	small intestine	NA	0.821631	4	0.02
o-acetyl serine_Glyceraldehyde	mzspec:MSV000088772:peak/mzML/si_contents_58_50_UNINFECTED_WT_UNINF_2_11_18_2021_20_185_B6.mzML:scan:959	mzspec:GNPS:GNPS-ALKYLAMINES-LIBRARY:accession:CCMSLIB00016353466	CCMSLIB00016353466	10090|Mus musculus	small intestine	NA	0.837372	4	0.02
o-acetyl serine_Dihydroxyacetone	mzspec:MSV000088772:peak/mzML/si_contents_58_50_UNINFECTED_WT_UNINF_2_11_18_2021_20_185_B6.mzML:scan:959	mzspec:GNPS:GNPS-ALKYLAMINES-LIBRARY:accession:CCMSLIB00016344559	CCMSLIB00016344559	10090|Mus musculus	small intestine	NA	0.862099	4	0.02
o-acetyl serine_Dihydroxyacetone	mzspec:MSV000088772:peak/mzML/si_contents_58_50_UNINFECTED_WT_UNINF_2_11_18_2021_20_185_B6.mzML:scan:959	mzspec:GNPS:GNPS-ALKYLAMINES-LIBRARY:accession:CCMSLIB00016344559	CCMSLIB00016344559	10090|Mus musculus	small intestine	NA	0.862099	4	0.02
o-acetyl serine_Dihydroxyacetone	mzspec:MSV000088772:peak/mzML/si_contents_58_50_UNINFECTED_WT_UNINF_2_11_18_2021_20_185_B6.mzML:scan:959	mzspec:GNPS:GNPS-ALKYLAMINES-LIBRARY:accession:CCMSLIB00016344560	CCMSLIB00016344560	10090|Mus musculus	small intestine	NA	0.821631	4	0.02
o-acetyl serine_Dihydroxyacetone	mzspec:MSV000088772:peak/mzML/si_contents_58_50_UNINFECTED_WT_UNINF_2_11_18_2021_20_185_B6.mzML:scan:959	mzspec:GNPS:GNPS-ALKYLAMINES-LIBRARY:accession:CCMSLIB00016344560	CCMSLIB00016344560	10090|Mus musculus	small intestine	NA	0.821631	4	0.02
o-acetyl serine_Glyceraldehyde	mzspec:MSV000088772:peak/mzML/si_contents_58_50_UNINFECTED_WT_UNINF_2_11_18_2021_20_185_B6.mzML:scan:959	mzspec:GNPS:GNPS-ALKYLAMINES-LIBRARY:accession:CCMSLIB00016353466	CCMSLIB00016353466	10090|Mus musculus	small intestine	NA	0.837372	4	0.02
o-acetyl serine_Dihydroxyacetone	mzspec:MSV000088772:peak/mzML/si_contents_58_50_UNINFECTED_WT_UNINF_2_11_18_2021_20_185_B6.mzML:scan:959	mzspec:GNPS:GNPS-ALKYLAMINES-LIBRARY:accession:CCMSLIB00016344559	CCMSLIB00016344559	10090|Mus musculus	small intestine	NA	0.862099	4	0.02
o-acetyl serine_Dihydroxyacetone	mzspec:MSV000088772:peak/mzML/si_contents_58_50_UNINFECTED_WT_UNINF_2_11_18_2021_20_185_B6.mzML:scan:959	mzspec:GNPS:GNPS-ALKYLAMINES-LIBRARY:accession:CCMSLIB00016344559	CCMSLIB00016344559	10090|Mus musculus	small intestine	NA	0.862099	4	0.02
o-acetyl serine_Dihydroxyacetone	mzspec:MSV000088772:peak/mzML/si_contents_58_50_UNINFECTED_WT_UNINF_2_11_18_2021_20_185_B6.mzML:scan:959	mzspec:GNPS:GNPS-ALKYLAMINES-LIBRARY:accession:CCMSLIB00016344560	CCMSLIB00016344560	10090|Mus musculus	small intestine	NA	0.821631	4	0.02
o-acetyl serine_Dihydroxyacetone	mzspec:MSV000088772:peak/mzML/si_contents_58_50_UNINFECTED_WT_UNINF_2_11_18_2021_20_185_B6.mzML:scan:959	mzspec:GNPS:GNPS-ALKYLAMINES-LIBRARY:accession:CCMSLIB00016344560	CCMSLIB00016344560	10090|Mus musculus	small intestine	NA	0.821631	4	0.02
o-acetyl serine_Glyceraldehyde	mzspec:MSV000088772:peak/mzML/si_contents_58_50_UNINFECTED_WT_UNINF_2_11_18_2021_20_185_B6.mzML:scan:959	mzspec:GNPS:GNPS-ALKYLAMINES-LIBRARY:accession:CCMSLIB00016353466	CCMSLIB00016353466	10090|Mus musculus	small intestine	NA	0.837372	4	0.02
o-acetyl serine_Dihydroxyacetone	mzspec:MSV000088772:peak/mzML/si_contents_7_15_UNINFECTED_WT_UNINF_2_10_7_2021_12_178_G6.mzML:scan:1034	mzspec:GNPS:GNPS-ALKYLAMINES-LIBRARY:accession:CCMSLIB00016344559	CCMSLIB00016344559	10090|Mus musculus	small intestine	NA	0.862564	4	0.02
o-acetyl serine_Dihydroxyacetone	mzspec:MSV000088772:peak/mzML/si_contents_7_15_UNINFECTED_WT_UNINF_2_10_7_2021_12_178_G6.mzML:scan:1034	mzspec:GNPS:GNPS-ALKYLAMINES-LIBRARY:accession:CCMSLIB00016344559	CCMSLIB00016344559	10090|Mus musculus	small intestine	NA	0.862564	4	0.02
o-acetyl serine_Dihydroxyacetone	mzspec:MSV000088772:peak/mzML/si_contents_7_15_UNINFECTED_WT_UNINF_2_10_7_2021_12_178_G6.mzML:scan:1034	mzspec:GNPS:GNPS-ALKYLAMINES-LIBRARY:accession:CCMSLIB00016344560	CCMSLIB00016344560	10090|Mus musculus	small intestine	NA	0.821857	4	0.02
o-acetyl serine_Dihydroxyacetone	mzspec:MSV000088772:peak/mzML/si_contents_7_15_UNINFECTED_WT_UNINF_2_10_7_2021_12_178_G6.mzML:scan:1034	mzspec:GNPS:GNPS-ALKYLAMINES-LIBRARY:accession:CCMSLIB00016344560	CCMSLIB00016344560	10090|Mus musculus	small intestine	NA	0.821857	4	0.02
o-acetyl serine_Glyceraldehyde	mzspec:MSV000088772:peak/mzML/si_contents_7_15_UNINFECTED_WT_UNINF_2_10_7_2021_12_178_G6.mzML:scan:1034	mzspec:GNPS:GNPS-ALKYLAMINES-LIBRARY:accession:CCMSLIB00016353466	CCMSLIB00016353466	10090|Mus musculus	small intestine	NA	0.838134	4	0.02
o-acetyl serine_Dihydroxyacetone	mzspec:MSV000088772:peak/mzML/si_contents_7_15_UNINFECTED_WT_UNINF_2_10_7_2021_12_178_G6.mzML:scan:1034	mzspec:GNPS:GNPS-ALKYLAMINES-LIBRARY:accession:CCMSLIB00016344559	CCMSLIB00016344559	10090|Mus musculus	small intestine	NA	0.862564	4	0.02
o-acetyl serine_Dihydroxyacetone	mzspec:MSV000088772:peak/mzML/si_contents_7_15_UNINFECTED_WT_UNINF_2_10_7_2021_12_178_G6.mzML:scan:1034	mzspec:GNPS:GNPS-ALKYLAMINES-LIBRARY:accession:CCMSLIB00016344559	CCMSLIB00016344559	10090|Mus musculus	small intestine	NA	0.862564	4	0.02
o-acetyl serine_Dihydroxyacetone	mzspec:MSV000088772:peak/mzML/si_contents_7_15_UNINFECTED_WT_UNINF_2_10_7_2021_12_178_G6.mzML:scan:1034	mzspec:GNPS:GNPS-ALKYLAMINES-LIBRARY:accession:CCMSLIB00016344560	CCMSLIB00016344560	10090|Mus musculus	small intestine	NA	0.821857	4	0.02
o-acetyl serine_Dihydroxyacetone	mzspec:MSV000088772:peak/mzML/si_contents_7_15_UNINFECTED_WT_UNINF_2_10_7_2021_12_178_G6.mzML:scan:1034	mzspec:GNPS:GNPS-ALKYLAMINES-LIBRARY:accession:CCMSLIB00016344560	CCMSLIB00016344560	10090|Mus musculus	small intestine	NA	0.821857	4	0.02
o-acetyl serine_Glyceraldehyde	mzspec:MSV000088772:peak/mzML/si_contents_7_15_UNINFECTED_WT_UNINF_2_10_7_2021_12_178_G6.mzML:scan:1034	mzspec:GNPS:GNPS-ALKYLAMINES-LIBRARY:accession:CCMSLIB00016353466	CCMSLIB00016353466	10090|Mus musculus	small intestine	NA	0.838134	4	0.02
o-acetyl serine_Dihydroxyacetone	mzspec:MSV000088772:peak/mzML/si_contents_7_15_UNINFECTED_WT_UNINF_2_10_7_2021_12_178_G6.mzML:scan:1034	mzspec:GNPS:GNPS-ALKYLAMINES-LIBRARY:accession:CCMSLIB00016344559	CCMSLIB00016344559	10090|Mus musculus	small intestine	NA	0.862564	4	0.02
o-acetyl serine_Dihydroxyacetone	mzspec:MSV000088772:peak/mzML/si_contents_7_15_UNINFECTED_WT_UNINF_2_10_7_2021_12_178_G6.mzML:scan:1034	mzspec:GNPS:GNPS-ALKYLAMINES-LIBRARY:accession:CCMSLIB00016344559	CCMSLIB00016344559	10090|Mus musculus	small intestine	NA	0.862564	4	0.02
o-acetyl serine_Dihydroxyacetone	mzspec:MSV000088772:peak/mzML/si_contents_7_15_UNINFECTED_WT_UNINF_2_10_7_2021_12_178_G6.mzML:scan:1034	mzspec:GNPS:GNPS-ALKYLAMINES-LIBRARY:accession:CCMSLIB00016344560	CCMSLIB00016344560	10090|Mus musculus	small intestine	NA	0.821857	4	0.02
o-acetyl serine_Dihydroxyacetone	mzspec:MSV000088772:peak/mzML/si_contents_7_15_UNINFECTED_WT_UNINF_2_10_7_2021_12_178_G6.mzML:scan:1034	mzspec:GNPS:GNPS-ALKYLAMINES-LIBRARY:accession:CCMSLIB00016344560	CCMSLIB00016344560	10090|Mus musculus	small intestine	NA	0.821857	4	0.02
o-acetyl serine_Glyceraldehyde	mzspec:MSV000088772:peak/mzML/si_contents_7_15_UNINFECTED_WT_UNINF_2_10_7_2021_12_178_G6.mzML:scan:1034	mzspec:GNPS:GNPS-ALKYLAMINES-LIBRARY:accession:CCMSLIB00016353466	CCMSLIB00016353466	10090|Mus musculus	small intestine	NA	0.838134	4	0.02
o-acetyl serine_Dihydroxyacetone	mzspec:MSV000088772:peak/mzML/si_contents_7_15_UNINFECTED_WT_UNINF_2_10_7_2021_12_178_G6.mzML:scan:1034	mzspec:GNPS:GNPS-ALKYLAMINES-LIBRARY:accession:CCMSLIB00016344559	CCMSLIB00016344559	10090|Mus musculus	small intestine	NA	0.862564	4	0.02
o-acetyl serine_Dihydroxyacetone	mzspec:MSV000088772:peak/mzML/si_contents_7_15_UNINFECTED_WT_UNINF_2_10_7_2021_12_178_G6.mzML:scan:1034	mzspec:GNPS:GNPS-ALKYLAMINES-LIBRARY:accession:CCMSLIB00016344559	CCMSLIB00016344559	10090|Mus musculus	small intestine	NA	0.862564	4	0.02
o-acetyl serine_Dihydroxyacetone	mzspec:MSV000088772:peak/mzML/si_contents_7_15_UNINFECTED_WT_UNINF_2_10_7_2021_12_178_G6.mzML:scan:1034	mzspec:GNPS:GNPS-ALKYLAMINES-LIBRARY:accession:CCMSLIB00016344560	CCMSLIB00016344560	10090|Mus musculus	small intestine	NA	0.821857	4	0.02
o-acetyl serine_Dihydroxyacetone	mzspec:MSV000088772:peak/mzML/si_contents_7_15_UNINFECTED_WT_UNINF_2_10_7_2021_12_178_G6.mzML:scan:1034	mzspec:GNPS:GNPS-ALKYLAMINES-LIBRARY:accession:CCMSLIB00016344560	CCMSLIB00016344560	10090|Mus musculus	small intestine	NA	0.821857	4	0.02
o-acetyl serine_Glyceraldehyde	mzspec:MSV000088772:peak/mzML/si_contents_7_15_UNINFECTED_WT_UNINF_2_10_7_2021_12_178_G6.mzML:scan:1034	mzspec:GNPS:GNPS-ALKYLAMINES-LIBRARY:accession:CCMSLIB00016353466	CCMSLIB00016353466	10090|Mus musculus	small intestine	NA	0.838134	4	0.02
o-acetyl serine_Dihydroxyacetone	mzspec:MSV000088772:peak/mzML/si_contents_7_15_UNINFECTED_WT_UNINF_2_10_7_2021_12_178_G6.mzML:scan:1034	mzspec:GNPS:GNPS-ALKYLAMINES-LIBRARY:accession:CCMSLIB00016344559	CCMSLIB00016344559	10090|Mus musculus	small intestine	NA	0.862564	4	0.02
o-acetyl serine_Dihydroxyacetone	mzspec:MSV000088772:peak/mzML/si_contents_7_15_UNINFECTED_WT_UNINF_2_10_7_2021_12_178_G6.mzML:scan:1034	mzspec:GNPS:GNPS-ALKYLAMINES-LIBRARY:accession:CCMSLIB00016344559	CCMSLIB00016344559	10090|Mus musculus	small intestine	NA	0.862564	4	0.02
o-acetyl serine_Dihydroxyacetone	mzspec:MSV000088772:peak/mzML/si_contents_7_15_UNINFECTED_WT_UNINF_2_10_7_2021_12_178_G6.mzML:scan:1034	mzspec:GNPS:GNPS-ALKYLAMINES-LIBRARY:accession:CCMSLIB00016344560	CCMSLIB00016344560	10090|Mus musculus	small intestine	NA	0.821857	4	0.02
o-acetyl serine_Dihydroxyacetone	mzspec:MSV000088772:peak/mzML/si_contents_7_15_UNINFECTED_WT_UNINF_2_10_7_2021_12_178_G6.mzML:scan:1034	mzspec:GNPS:GNPS-ALKYLAMINES-LIBRARY:accession:CCMSLIB00016344560	CCMSLIB00016344560	10090|Mus musculus	small intestine	NA	0.821857	4	0.02
o-acetyl serine_Glyceraldehyde	mzspec:MSV000088772:peak/mzML/si_contents_7_15_UNINFECTED_WT_UNINF_2_10_7_2021_12_178_G6.mzML:scan:1034	mzspec:GNPS:GNPS-ALKYLAMINES-LIBRARY:accession:CCMSLIB00016353466	CCMSLIB00016353466	10090|Mus musculus	small intestine	NA	0.838134	4	0.02
o-acetyl serine_Dihydroxyacetone	mzspec:MSV000088772:peak/mzML/si_contents_7_15_UNINFECTED_WT_UNINF_2_10_7_2021_12_178_G6.mzML:scan:1034	mzspec:GNPS:GNPS-ALKYLAMINES-LIBRARY:accession:CCMSLIB00016344559	CCMSLIB00016344559	10090|Mus musculus	small intestine	NA	0.862564	4	0.02
o-acetyl serine_Dihydroxyacetone	mzspec:MSV000088772:peak/mzML/si_contents_7_15_UNINFECTED_WT_UNINF_2_10_7_2021_12_178_G6.mzML:scan:1034	mzspec:GNPS:GNPS-ALKYLAMINES-LIBRARY:accession:CCMSLIB00016344559	CCMSLIB00016344559	10090|Mus musculus	small intestine	NA	0.862564	4	0.02
o-acetyl serine_Dihydroxyacetone	mzspec:MSV000088772:peak/mzML/si_contents_7_15_UNINFECTED_WT_UNINF_2_10_7_2021_12_178_G6.mzML:scan:1034	mzspec:GNPS:GNPS-ALKYLAMINES-LIBRARY:accession:CCMSLIB00016344560	CCMSLIB00016344560	10090|Mus musculus	small intestine	NA	0.821857	4	0.02
o-acetyl serine_Dihydroxyacetone	mzspec:MSV000088772:peak/mzML/si_contents_7_15_UNINFECTED_WT_UNINF_2_10_7_2021_12_178_G6.mzML:scan:1034	mzspec:GNPS:GNPS-ALKYLAMINES-LIBRARY:accession:CCMSLIB00016344560	CCMSLIB00016344560	10090|Mus musculus	small intestine	NA	0.821857	4	0.02
o-acetyl serine_Glyceraldehyde	mzspec:MSV000088772:peak/mzML/si_contents_7_15_UNINFECTED_WT_UNINF_2_10_7_2021_12_178_G6.mzML:scan:1034	mzspec:GNPS:GNPS-ALKYLAMINES-LIBRARY:accession:CCMSLIB00016353466	CCMSLIB00016353466	10090|Mus musculus	small intestine	NA	0.838134	4	0.02
o-acetyl serine_Dihydroxyacetone	mzspec:MSV000088772:peak/mzML/si_contents_8_15_UNINFECTED_ILIR_UNINF_2_10_7_2021_12_178_H6.mzML:scan:1066	mzspec:GNPS:GNPS-ALKYLAMINES-LIBRARY:accession:CCMSLIB00016344559	CCMSLIB00016344559	10090|Mus musculus	small intestine	NA	0.861478	4	0.02
o-acetyl serine_Dihydroxyacetone	mzspec:MSV000088772:peak/mzML/si_contents_8_15_UNINFECTED_ILIR_UNINF_2_10_7_2021_12_178_H6.mzML:scan:1066	mzspec:GNPS:GNPS-ALKYLAMINES-LIBRARY:accession:CCMSLIB00016344559	CCMSLIB00016344559	10090|Mus musculus	small intestine	NA	0.861478	4	0.02
o-acetyl serine_Dihydroxyacetone	mzspec:MSV000088772:peak/mzML/si_contents_8_15_UNINFECTED_ILIR_UNINF_2_10_7_2021_12_178_H6.mzML:scan:1066	mzspec:GNPS:GNPS-ALKYLAMINES-LIBRARY:accession:CCMSLIB00016344560	CCMSLIB00016344560	10090|Mus musculus	small intestine	NA	0.821065	4	0.02
o-acetyl serine_Dihydroxyacetone	mzspec:MSV000088772:peak/mzML/si_contents_8_15_UNINFECTED_ILIR_UNINF_2_10_7_2021_12_178_H6.mzML:scan:1066	mzspec:GNPS:GNPS-ALKYLAMINES-LIBRARY:accession:CCMSLIB00016344560	CCMSLIB00016344560	10090|Mus musculus	small intestine	NA	0.821065	4	0.02
o-acetyl serine_Glyceraldehyde	mzspec:MSV000088772:peak/mzML/si_contents_8_15_UNINFECTED_ILIR_UNINF_2_10_7_2021_12_178_H6.mzML:scan:1066	mzspec:GNPS:GNPS-ALKYLAMINES-LIBRARY:accession:CCMSLIB00016353466	CCMSLIB00016353466	10090|Mus musculus	small intestine	NA	0.836278	4	0.02
o-acetyl serine_Dihydroxyacetone	mzspec:MSV000088772:peak/mzML/si_contents_8_15_UNINFECTED_ILIR_UNINF_2_10_7_2021_12_178_H6.mzML:scan:1066	mzspec:GNPS:GNPS-ALKYLAMINES-LIBRARY:accession:CCMSLIB00016344559	CCMSLIB00016344559	10090|Mus musculus	small intestine	NA	0.861478	4	0.02
o-acetyl serine_Dihydroxyacetone	mzspec:MSV000088772:peak/mzML/si_contents_8_15_UNINFECTED_ILIR_UNINF_2_10_7_2021_12_178_H6.mzML:scan:1066	mzspec:GNPS:GNPS-ALKYLAMINES-LIBRARY:accession:CCMSLIB00016344559	CCMSLIB00016344559	10090|Mus musculus	small intestine	NA	0.861478	4	0.02
o-acetyl serine_Dihydroxyacetone	mzspec:MSV000088772:peak/mzML/si_contents_8_15_UNINFECTED_ILIR_UNINF_2_10_7_2021_12_178_H6.mzML:scan:1066	mzspec:GNPS:GNPS-ALKYLAMINES-LIBRARY:accession:CCMSLIB00016344560	CCMSLIB00016344560	10090|Mus musculus	small intestine	NA	0.821065	4	0.02
o-acetyl serine_Dihydroxyacetone	mzspec:MSV000088772:peak/mzML/si_contents_8_15_UNINFECTED_ILIR_UNINF_2_10_7_2021_12_178_H6.mzML:scan:1066	mzspec:GNPS:GNPS-ALKYLAMINES-LIBRARY:accession:CCMSLIB00016344560	CCMSLIB00016344560	10090|Mus musculus	small intestine	NA	0.821065	4	0.02
o-acetyl serine_Glyceraldehyde	mzspec:MSV000088772:peak/mzML/si_contents_8_15_UNINFECTED_ILIR_UNINF_2_10_7_2021_12_178_H6.mzML:scan:1066	mzspec:GNPS:GNPS-ALKYLAMINES-LIBRARY:accession:CCMSLIB00016353466	CCMSLIB00016353466	10090|Mus musculus	small intestine	NA	0.836278	4	0.02
o-acetyl serine_Dihydroxyacetone	mzspec:MSV000088772:peak/mzML/si_contents_8_15_UNINFECTED_ILIR_UNINF_2_10_7_2021_12_178_H6.mzML:scan:1066	mzspec:GNPS:GNPS-ALKYLAMINES-LIBRARY:accession:CCMSLIB00016344559	CCMSLIB00016344559	10090|Mus musculus	small intestine	NA	0.861478	4	0.02
o-acetyl serine_Dihydroxyacetone	mzspec:MSV000088772:peak/mzML/si_contents_8_15_UNINFECTED_ILIR_UNINF_2_10_7_2021_12_178_H6.mzML:scan:1066	mzspec:GNPS:GNPS-ALKYLAMINES-LIBRARY:accession:CCMSLIB00016344559	CCMSLIB00016344559	10090|Mus musculus	small intestine	NA	0.861478	4	0.02
o-acetyl serine_Dihydroxyacetone	mzspec:MSV000088772:peak/mzML/si_contents_8_15_UNINFECTED_ILIR_UNINF_2_10_7_2021_12_178_H6.mzML:scan:1066	mzspec:GNPS:GNPS-ALKYLAMINES-LIBRARY:accession:CCMSLIB00016344560	CCMSLIB00016344560	10090|Mus musculus	small intestine	NA	0.821065	4	0.02
o-acetyl serine_Dihydroxyacetone	mzspec:MSV000088772:peak/mzML/si_contents_8_15_UNINFECTED_ILIR_UNINF_2_10_7_2021_12_178_H6.mzML:scan:1066	mzspec:GNPS:GNPS-ALKYLAMINES-LIBRARY:accession:CCMSLIB00016344560	CCMSLIB00016344560	10090|Mus musculus	small intestine	NA	0.821065	4	0.02
o-acetyl serine_Glyceraldehyde	mzspec:MSV000088772:peak/mzML/si_contents_8_15_UNINFECTED_ILIR_UNINF_2_10_7_2021_12_178_H6.mzML:scan:1066	mzspec:GNPS:GNPS-ALKYLAMINES-LIBRARY:accession:CCMSLIB00016353466	CCMSLIB00016353466	10090|Mus musculus	small intestine	NA	0.836278	4	0.02
o-acetyl serine_Dihydroxyacetone	mzspec:MSV000088772:peak/mzML/si_contents_8_15_UNINFECTED_ILIR_UNINF_2_10_7_2021_12_178_H6.mzML:scan:1066	mzspec:GNPS:GNPS-ALKYLAMINES-LIBRARY:accession:CCMSLIB00016344559	CCMSLIB00016344559	10090|Mus musculus	small intestine	NA	0.861478	4	0.02
o-acetyl serine_Dihydroxyacetone	mzspec:MSV000088772:peak/mzML/si_contents_8_15_UNINFECTED_ILIR_UNINF_2_10_7_2021_12_178_H6.mzML:scan:1066	mzspec:GNPS:GNPS-ALKYLAMINES-LIBRARY:accession:CCMSLIB00016344559	CCMSLIB00016344559	10090|Mus musculus	small intestine	NA	0.861478	4	0.02
o-acetyl serine_Dihydroxyacetone	mzspec:MSV000088772:peak/mzML/si_contents_8_15_UNINFECTED_ILIR_UNINF_2_10_7_2021_12_178_H6.mzML:scan:1066	mzspec:GNPS:GNPS-ALKYLAMINES-LIBRARY:accession:CCMSLIB00016344560	CCMSLIB00016344560	10090|Mus musculus	small intestine	NA	0.821065	4	0.02
o-acetyl serine_Dihydroxyacetone	mzspec:MSV000088772:peak/mzML/si_contents_8_15_UNINFECTED_ILIR_UNINF_2_10_7_2021_12_178_H6.mzML:scan:1066	mzspec:GNPS:GNPS-ALKYLAMINES-LIBRARY:accession:CCMSLIB00016344560	CCMSLIB00016344560	10090|Mus musculus	small intestine	NA	0.821065	4	0.02
o-acetyl serine_Glyceraldehyde	mzspec:MSV000088772:peak/mzML/si_contents_8_15_UNINFECTED_ILIR_UNINF_2_10_7_2021_12_178_H6.mzML:scan:1066	mzspec:GNPS:GNPS-ALKYLAMINES-LIBRARY:accession:CCMSLIB00016353466	CCMSLIB00016353466	10090|Mus musculus	small intestine	NA	0.836278	4	0.02
o-acetyl serine_Dihydroxyacetone	mzspec:MSV000088772:peak/mzML/si_contents_8_15_UNINFECTED_ILIR_UNINF_2_10_7_2021_12_178_H6.mzML:scan:1066	mzspec:GNPS:GNPS-ALKYLAMINES-LIBRARY:accession:CCMSLIB00016344559	CCMSLIB00016344559	10090|Mus musculus	small intestine	NA	0.861478	4	0.02
o-acetyl serine_Dihydroxyacetone	mzspec:MSV000088772:peak/mzML/si_contents_8_15_UNINFECTED_ILIR_UNINF_2_10_7_2021_12_178_H6.mzML:scan:1066	mzspec:GNPS:GNPS-ALKYLAMINES-LIBRARY:accession:CCMSLIB00016344559	CCMSLIB00016344559	10090|Mus musculus	small intestine	NA	0.861478	4	0.02
o-acetyl serine_Dihydroxyacetone	mzspec:MSV000088772:peak/mzML/si_contents_8_15_UNINFECTED_ILIR_UNINF_2_10_7_2021_12_178_H6.mzML:scan:1066	mzspec:GNPS:GNPS-ALKYLAMINES-LIBRARY:accession:CCMSLIB00016344560	CCMSLIB00016344560	10090|Mus musculus	small intestine	NA	0.821065	4	0.02
o-acetyl serine_Dihydroxyacetone	mzspec:MSV000088772:peak/mzML/si_contents_8_15_UNINFECTED_ILIR_UNINF_2_10_7_2021_12_178_H6.mzML:scan:1066	mzspec:GNPS:GNPS-ALKYLAMINES-LIBRARY:accession:CCMSLIB00016344560	CCMSLIB00016344560	10090|Mus musculus	small intestine	NA	0.821065	4	0.02
o-acetyl serine_Glyceraldehyde	mzspec:MSV000088772:peak/mzML/si_contents_8_15_UNINFECTED_ILIR_UNINF_2_10_7_2021_12_178_H6.mzML:scan:1066	mzspec:GNPS:GNPS-ALKYLAMINES-LIBRARY:accession:CCMSLIB00016353466	CCMSLIB00016353466	10090|Mus musculus	small intestine	NA	0.836278	4	0.02
o-acetyl serine_Dihydroxyacetone	mzspec:MSV000088772:peak/mzML/si_contents_8_15_UNINFECTED_ILIR_UNINF_2_10_7_2021_12_178_H6.mzML:scan:1066	mzspec:GNPS:GNPS-ALKYLAMINES-LIBRARY:accession:CCMSLIB00016344559	CCMSLIB00016344559	10090|Mus musculus	small intestine	NA	0.861478	4	0.02
o-acetyl serine_Dihydroxyacetone	mzspec:MSV000088772:peak/mzML/si_contents_8_15_UNINFECTED_ILIR_UNINF_2_10_7_2021_12_178_H6.mzML:scan:1066	mzspec:GNPS:GNPS-ALKYLAMINES-LIBRARY:accession:CCMSLIB00016344559	CCMSLIB00016344559	10090|Mus musculus	small intestine	NA	0.861478	4	0.02
o-acetyl serine_Dihydroxyacetone	mzspec:MSV000088772:peak/mzML/si_contents_8_15_UNINFECTED_ILIR_UNINF_2_10_7_2021_12_178_H6.mzML:scan:1066	mzspec:GNPS:GNPS-ALKYLAMINES-LIBRARY:accession:CCMSLIB00016344560	CCMSLIB00016344560	10090|Mus musculus	small intestine	NA	0.821065	4	0.02
o-acetyl serine_Dihydroxyacetone	mzspec:MSV000088772:peak/mzML/si_contents_8_15_UNINFECTED_ILIR_UNINF_2_10_7_2021_12_178_H6.mzML:scan:1066	mzspec:GNPS:GNPS-ALKYLAMINES-LIBRARY:accession:CCMSLIB00016344560	CCMSLIB00016344560	10090|Mus musculus	small intestine	NA	0.821065	4	0.02
o-acetyl serine_Glyceraldehyde	mzspec:MSV000088772:peak/mzML/si_contents_8_15_UNINFECTED_ILIR_UNINF_2_10_7_2021_12_178_H6.mzML:scan:1066	mzspec:GNPS:GNPS-ALKYLAMINES-LIBRARY:accession:CCMSLIB00016353466	CCMSLIB00016353466	10090|Mus musculus	small intestine	NA	0.836278	4	0.02
Alanine_pyruvate	mzspec:MSV000088772:peak/mzML/si_illeum_18_15_INFECTED_IL1R_INF_5_10_7_2021_5_180_B3.mzML:scan:1004	mzspec:GNPS:GNPS-ALKYLAMINES-LIBRARY:accession:CCMSLIB00016345347	CCMSLIB00016345347	10090|Mus musculus	ileum	NA	0.86965	4	0.02
Alanine_pyruvate	mzspec:MSV000088772:peak/mzML/si_illeum_18_15_INFECTED_IL1R_INF_5_10_7_2021_5_180_B3.mzML:scan:1004	mzspec:GNPS:GNPS-ALKYLAMINES-LIBRARY:accession:CCMSLIB00016345347	CCMSLIB00016345347	10090|Mus musculus	ileum	NA	0.86965	4	0.02
Alanine_pyruvate	mzspec:MSV000088772:peak/mzML/si_illeum_19_15_UNINFECTED_WT_UNINF_5_10_7_2021_15_180_C3.mzML:scan:987	mzspec:GNPS:GNPS-ALKYLAMINES-LIBRARY:accession:CCMSLIB00016345347	CCMSLIB00016345347	10090|Mus musculus	ileum	NA	0.93614	4	0.02
Alanine_pyruvate	mzspec:MSV000088772:peak/mzML/si_illeum_19_15_UNINFECTED_WT_UNINF_5_10_7_2021_15_180_C3.mzML:scan:987	mzspec:GNPS:GNPS-ALKYLAMINES-LIBRARY:accession:CCMSLIB00016345347	CCMSLIB00016345347	10090|Mus musculus	ileum	NA	0.93614	4	0.02
o-acetyl serine_Dihydroxyacetone	mzspec:MSV000088772:peak/mzML/si_illeum_38_15_INFECTED_IL1R_INF_5_10_14_2021_5_182_F3.mzML:scan:1023	mzspec:GNPS:GNPS-ALKYLAMINES-LIBRARY:accession:CCMSLIB00016344559	CCMSLIB00016344559	10090|Mus musculus	ileum	NA	0.855612	4	0.02
o-acetyl serine_Dihydroxyacetone	mzspec:MSV000088772:peak/mzML/si_illeum_38_15_INFECTED_IL1R_INF_5_10_14_2021_5_182_F3.mzML:scan:1023	mzspec:GNPS:GNPS-ALKYLAMINES-LIBRARY:accession:CCMSLIB00016344559	CCMSLIB00016344559	10090|Mus musculus	ileum	NA	0.855612	4	0.02
o-acetyl serine_Dihydroxyacetone	mzspec:MSV000088772:peak/mzML/si_illeum_38_15_INFECTED_IL1R_INF_5_10_14_2021_5_182_F3.mzML:scan:1023	mzspec:GNPS:GNPS-ALKYLAMINES-LIBRARY:accession:CCMSLIB00016344560	CCMSLIB00016344560	10090|Mus musculus	ileum	NA	0.814829	4	0.02
o-acetyl serine_Dihydroxyacetone	mzspec:MSV000088772:peak/mzML/si_illeum_38_15_INFECTED_IL1R_INF_5_10_14_2021_5_182_F3.mzML:scan:1023	mzspec:GNPS:GNPS-ALKYLAMINES-LIBRARY:accession:CCMSLIB00016344560	CCMSLIB00016344560	10090|Mus musculus	ileum	NA	0.814829	4	0.02
o-acetyl serine_Glyceraldehyde	mzspec:MSV000088772:peak/mzML/si_illeum_38_15_INFECTED_IL1R_INF_5_10_14_2021_5_182_F3.mzML:scan:1023	mzspec:GNPS:GNPS-ALKYLAMINES-LIBRARY:accession:CCMSLIB00016353466	CCMSLIB00016353466	10090|Mus musculus	ileum	NA	0.830354	4	0.02
o-acetyl serine_Dihydroxyacetone	mzspec:MSV000088772:peak/mzML/si_illeum_38_15_INFECTED_IL1R_INF_5_10_14_2021_5_182_F3.mzML:scan:1023	mzspec:GNPS:GNPS-ALKYLAMINES-LIBRARY:accession:CCMSLIB00016344559	CCMSLIB00016344559	10090|Mus musculus	ileum	NA	0.855612	4	0.02
o-acetyl serine_Dihydroxyacetone	mzspec:MSV000088772:peak/mzML/si_illeum_38_15_INFECTED_IL1R_INF_5_10_14_2021_5_182_F3.mzML:scan:1023	mzspec:GNPS:GNPS-ALKYLAMINES-LIBRARY:accession:CCMSLIB00016344559	CCMSLIB00016344559	10090|Mus musculus	ileum	NA	0.855612	4	0.02
o-acetyl serine_Dihydroxyacetone	mzspec:MSV000088772:peak/mzML/si_illeum_38_15_INFECTED_IL1R_INF_5_10_14_2021_5_182_F3.mzML:scan:1023	mzspec:GNPS:GNPS-ALKYLAMINES-LIBRARY:accession:CCMSLIB00016344560	CCMSLIB00016344560	10090|Mus musculus	ileum	NA	0.814829	4	0.02
o-acetyl serine_Dihydroxyacetone	mzspec:MSV000088772:peak/mzML/si_illeum_38_15_INFECTED_IL1R_INF_5_10_14_2021_5_182_F3.mzML:scan:1023	mzspec:GNPS:GNPS-ALKYLAMINES-LIBRARY:accession:CCMSLIB00016344560	CCMSLIB00016344560	10090|Mus musculus	ileum	NA	0.814829	4	0.02
o-acetyl serine_Glyceraldehyde	mzspec:MSV000088772:peak/mzML/si_illeum_38_15_INFECTED_IL1R_INF_5_10_14_2021_5_182_F3.mzML:scan:1023	mzspec:GNPS:GNPS-ALKYLAMINES-LIBRARY:accession:CCMSLIB00016353466	CCMSLIB00016353466	10090|Mus musculus	ileum	NA	0.830354	4	0.02
o-acetyl serine_Dihydroxyacetone	mzspec:MSV000088772:peak/mzML/si_illeum_38_15_INFECTED_IL1R_INF_5_10_14_2021_5_182_F3.mzML:scan:1023	mzspec:GNPS:GNPS-ALKYLAMINES-LIBRARY:accession:CCMSLIB00016344559	CCMSLIB00016344559	10090|Mus musculus	ileum	NA	0.855612	4	0.02
o-acetyl serine_Dihydroxyacetone	mzspec:MSV000088772:peak/mzML/si_illeum_38_15_INFECTED_IL1R_INF_5_10_14_2021_5_182_F3.mzML:scan:1023	mzspec:GNPS:GNPS-ALKYLAMINES-LIBRARY:accession:CCMSLIB00016344559	CCMSLIB00016344559	10090|Mus musculus	ileum	NA	0.855612	4	0.02
o-acetyl serine_Dihydroxyacetone	mzspec:MSV000088772:peak/mzML/si_illeum_38_15_INFECTED_IL1R_INF_5_10_14_2021_5_182_F3.mzML:scan:1023	mzspec:GNPS:GNPS-ALKYLAMINES-LIBRARY:accession:CCMSLIB00016344560	CCMSLIB00016344560	10090|Mus musculus	ileum	NA	0.814829	4	0.02
o-acetyl serine_Dihydroxyacetone	mzspec:MSV000088772:peak/mzML/si_illeum_38_15_INFECTED_IL1R_INF_5_10_14_2021_5_182_F3.mzML:scan:1023	mzspec:GNPS:GNPS-ALKYLAMINES-LIBRARY:accession:CCMSLIB00016344560	CCMSLIB00016344560	10090|Mus musculus	ileum	NA	0.814829	4	0.02
o-acetyl serine_Glyceraldehyde	mzspec:MSV000088772:peak/mzML/si_illeum_38_15_INFECTED_IL1R_INF_5_10_14_2021_5_182_F3.mzML:scan:1023	mzspec:GNPS:GNPS-ALKYLAMINES-LIBRARY:accession:CCMSLIB00016353466	CCMSLIB00016353466	10090|Mus musculus	ileum	NA	0.830354	4	0.02
o-acetyl serine_Dihydroxyacetone	mzspec:MSV000088772:peak/mzML/si_illeum_38_15_INFECTED_IL1R_INF_5_10_14_2021_5_182_F3.mzML:scan:1023	mzspec:GNPS:GNPS-ALKYLAMINES-LIBRARY:accession:CCMSLIB00016344559	CCMSLIB00016344559	10090|Mus musculus	ileum	NA	0.855612	4	0.02
o-acetyl serine_Dihydroxyacetone	mzspec:MSV000088772:peak/mzML/si_illeum_38_15_INFECTED_IL1R_INF_5_10_14_2021_5_182_F3.mzML:scan:1023	mzspec:GNPS:GNPS-ALKYLAMINES-LIBRARY:accession:CCMSLIB00016344559	CCMSLIB00016344559	10090|Mus musculus	ileum	NA	0.855612	4	0.02
o-acetyl serine_Dihydroxyacetone	mzspec:MSV000088772:peak/mzML/si_illeum_38_15_INFECTED_IL1R_INF_5_10_14_2021_5_182_F3.mzML:scan:1023	mzspec:GNPS:GNPS-ALKYLAMINES-LIBRARY:accession:CCMSLIB00016344560	CCMSLIB00016344560	10090|Mus musculus	ileum	NA	0.814829	4	0.02
o-acetyl serine_Dihydroxyacetone	mzspec:MSV000088772:peak/mzML/si_illeum_38_15_INFECTED_IL1R_INF_5_10_14_2021_5_182_F3.mzML:scan:1023	mzspec:GNPS:GNPS-ALKYLAMINES-LIBRARY:accession:CCMSLIB00016344560	CCMSLIB00016344560	10090|Mus musculus	ileum	NA	0.814829	4	0.02
o-acetyl serine_Glyceraldehyde	mzspec:MSV000088772:peak/mzML/si_illeum_38_15_INFECTED_IL1R_INF_5_10_14_2021_5_182_F3.mzML:scan:1023	mzspec:GNPS:GNPS-ALKYLAMINES-LIBRARY:accession:CCMSLIB00016353466	CCMSLIB00016353466	10090|Mus musculus	ileum	NA	0.830354	4	0.02
o-acetyl serine_Dihydroxyacetone	mzspec:MSV000088772:peak/mzML/si_illeum_38_15_INFECTED_IL1R_INF_5_10_14_2021_5_182_F3.mzML:scan:1023	mzspec:GNPS:GNPS-ALKYLAMINES-LIBRARY:accession:CCMSLIB00016344559	CCMSLIB00016344559	10090|Mus musculus	ileum	NA	0.855612	4	0.02
o-acetyl serine_Dihydroxyacetone	mzspec:MSV000088772:peak/mzML/si_illeum_38_15_INFECTED_IL1R_INF_5_10_14_2021_5_182_F3.mzML:scan:1023	mzspec:GNPS:GNPS-ALKYLAMINES-LIBRARY:accession:CCMSLIB00016344559	CCMSLIB00016344559	10090|Mus musculus	ileum	NA	0.855612	4	0.02
o-acetyl serine_Dihydroxyacetone	mzspec:MSV000088772:peak/mzML/si_illeum_38_15_INFECTED_IL1R_INF_5_10_14_2021_5_182_F3.mzML:scan:1023	mzspec:GNPS:GNPS-ALKYLAMINES-LIBRARY:accession:CCMSLIB00016344560	CCMSLIB00016344560	10090|Mus musculus	ileum	NA	0.814829	4	0.02
o-acetyl serine_Dihydroxyacetone	mzspec:MSV000088772:peak/mzML/si_illeum_38_15_INFECTED_IL1R_INF_5_10_14_2021_5_182_F3.mzML:scan:1023	mzspec:GNPS:GNPS-ALKYLAMINES-LIBRARY:accession:CCMSLIB00016344560	CCMSLIB00016344560	10090|Mus musculus	ileum	NA	0.814829	4	0.02
o-acetyl serine_Glyceraldehyde	mzspec:MSV000088772:peak/mzML/si_illeum_38_15_INFECTED_IL1R_INF_5_10_14_2021_5_182_F3.mzML:scan:1023	mzspec:GNPS:GNPS-ALKYLAMINES-LIBRARY:accession:CCMSLIB00016353466	CCMSLIB00016353466	10090|Mus musculus	ileum	NA	0.830354	4	0.02
o-acetyl serine_Dihydroxyacetone	mzspec:MSV000088772:peak/mzML/si_illeum_38_15_INFECTED_IL1R_INF_5_10_14_2021_5_182_F3.mzML:scan:1023	mzspec:GNPS:GNPS-ALKYLAMINES-LIBRARY:accession:CCMSLIB00016344559	CCMSLIB00016344559	10090|Mus musculus	ileum	NA	0.855612	4	0.02
o-acetyl serine_Dihydroxyacetone	mzspec:MSV000088772:peak/mzML/si_illeum_38_15_INFECTED_IL1R_INF_5_10_14_2021_5_182_F3.mzML:scan:1023	mzspec:GNPS:GNPS-ALKYLAMINES-LIBRARY:accession:CCMSLIB00016344559	CCMSLIB00016344559	10090|Mus musculus	ileum	NA	0.855612	4	0.02
o-acetyl serine_Dihydroxyacetone	mzspec:MSV000088772:peak/mzML/si_illeum_38_15_INFECTED_IL1R_INF_5_10_14_2021_5_182_F3.mzML:scan:1023	mzspec:GNPS:GNPS-ALKYLAMINES-LIBRARY:accession:CCMSLIB00016344560	CCMSLIB00016344560	10090|Mus musculus	ileum	NA	0.814829	4	0.02
o-acetyl serine_Dihydroxyacetone	mzspec:MSV000088772:peak/mzML/si_illeum_38_15_INFECTED_IL1R_INF_5_10_14_2021_5_182_F3.mzML:scan:1023	mzspec:GNPS:GNPS-ALKYLAMINES-LIBRARY:accession:CCMSLIB00016344560	CCMSLIB00016344560	10090|Mus musculus	ileum	NA	0.814829	4	0.02
o-acetyl serine_Glyceraldehyde	mzspec:MSV000088772:peak/mzML/si_illeum_38_15_INFECTED_IL1R_INF_5_10_14_2021_5_182_F3.mzML:scan:1023	mzspec:GNPS:GNPS-ALKYLAMINES-LIBRARY:accession:CCMSLIB00016353466	CCMSLIB00016353466	10090|Mus musculus	ileum	NA	0.830354	4	0.02
o-acetyl serine_Dihydroxyacetone	mzspec:MSV000088772:peak/mzML/si_illeum_43_50_INFECTED_WT_INF_1_11_11_2021_7_183_C3.mzML:scan:1035	mzspec:GNPS:GNPS-ALKYLAMINES-LIBRARY:accession:CCMSLIB00016344559	CCMSLIB00016344559	10090|Mus musculus	ileum	NA	0.857228	4	0.02
o-acetyl serine_Dihydroxyacetone	mzspec:MSV000088772:peak/mzML/si_illeum_43_50_INFECTED_WT_INF_1_11_11_2021_7_183_C3.mzML:scan:1035	mzspec:GNPS:GNPS-ALKYLAMINES-LIBRARY:accession:CCMSLIB00016344559	CCMSLIB00016344559	10090|Mus musculus	ileum	NA	0.857228	4	0.02
o-acetyl serine_Dihydroxyacetone	mzspec:MSV000088772:peak/mzML/si_illeum_43_50_INFECTED_WT_INF_1_11_11_2021_7_183_C3.mzML:scan:1035	mzspec:GNPS:GNPS-ALKYLAMINES-LIBRARY:accession:CCMSLIB00016344560	CCMSLIB00016344560	10090|Mus musculus	ileum	NA	0.815975	4	0.02
o-acetyl serine_Dihydroxyacetone	mzspec:MSV000088772:peak/mzML/si_illeum_43_50_INFECTED_WT_INF_1_11_11_2021_7_183_C3.mzML:scan:1035	mzspec:GNPS:GNPS-ALKYLAMINES-LIBRARY:accession:CCMSLIB00016344560	CCMSLIB00016344560	10090|Mus musculus	ileum	NA	0.815975	4	0.02
o-acetyl serine_Glyceraldehyde	mzspec:MSV000088772:peak/mzML/si_illeum_43_50_INFECTED_WT_INF_1_11_11_2021_7_183_C3.mzML:scan:1035	mzspec:GNPS:GNPS-ALKYLAMINES-LIBRARY:accession:CCMSLIB00016353466	CCMSLIB00016353466	10090|Mus musculus	ileum	NA	0.832846	4	0.02
o-acetyl serine_Dihydroxyacetone	mzspec:MSV000088772:peak/mzML/si_illeum_43_50_INFECTED_WT_INF_1_11_11_2021_7_183_C3.mzML:scan:1035	mzspec:GNPS:GNPS-ALKYLAMINES-LIBRARY:accession:CCMSLIB00016344559	CCMSLIB00016344559	10090|Mus musculus	ileum	NA	0.857228	4	0.02
o-acetyl serine_Dihydroxyacetone	mzspec:MSV000088772:peak/mzML/si_illeum_43_50_INFECTED_WT_INF_1_11_11_2021_7_183_C3.mzML:scan:1035	mzspec:GNPS:GNPS-ALKYLAMINES-LIBRARY:accession:CCMSLIB00016344559	CCMSLIB00016344559	10090|Mus musculus	ileum	NA	0.857228	4	0.02
o-acetyl serine_Dihydroxyacetone	mzspec:MSV000088772:peak/mzML/si_illeum_43_50_INFECTED_WT_INF_1_11_11_2021_7_183_C3.mzML:scan:1035	mzspec:GNPS:GNPS-ALKYLAMINES-LIBRARY:accession:CCMSLIB00016344560	CCMSLIB00016344560	10090|Mus musculus	ileum	NA	0.815975	4	0.02
o-acetyl serine_Dihydroxyacetone	mzspec:MSV000088772:peak/mzML/si_illeum_43_50_INFECTED_WT_INF_1_11_11_2021_7_183_C3.mzML:scan:1035	mzspec:GNPS:GNPS-ALKYLAMINES-LIBRARY:accession:CCMSLIB00016344560	CCMSLIB00016344560	10090|Mus musculus	ileum	NA	0.815975	4	0.02
o-acetyl serine_Glyceraldehyde	mzspec:MSV000088772:peak/mzML/si_illeum_43_50_INFECTED_WT_INF_1_11_11_2021_7_183_C3.mzML:scan:1035	mzspec:GNPS:GNPS-ALKYLAMINES-LIBRARY:accession:CCMSLIB00016353466	CCMSLIB00016353466	10090|Mus musculus	ileum	NA	0.832846	4	0.02
o-acetyl serine_Dihydroxyacetone	mzspec:MSV000088772:peak/mzML/si_illeum_43_50_INFECTED_WT_INF_1_11_11_2021_7_183_C3.mzML:scan:1035	mzspec:GNPS:GNPS-ALKYLAMINES-LIBRARY:accession:CCMSLIB00016344559	CCMSLIB00016344559	10090|Mus musculus	ileum	NA	0.857228	4	0.02
o-acetyl serine_Dihydroxyacetone	mzspec:MSV000088772:peak/mzML/si_illeum_43_50_INFECTED_WT_INF_1_11_11_2021_7_183_C3.mzML:scan:1035	mzspec:GNPS:GNPS-ALKYLAMINES-LIBRARY:accession:CCMSLIB00016344559	CCMSLIB00016344559	10090|Mus musculus	ileum	NA	0.857228	4	0.02
o-acetyl serine_Dihydroxyacetone	mzspec:MSV000088772:peak/mzML/si_illeum_43_50_INFECTED_WT_INF_1_11_11_2021_7_183_C3.mzML:scan:1035	mzspec:GNPS:GNPS-ALKYLAMINES-LIBRARY:accession:CCMSLIB00016344560	CCMSLIB00016344560	10090|Mus musculus	ileum	NA	0.815975	4	0.02
o-acetyl serine_Dihydroxyacetone	mzspec:MSV000088772:peak/mzML/si_illeum_43_50_INFECTED_WT_INF_1_11_11_2021_7_183_C3.mzML:scan:1035	mzspec:GNPS:GNPS-ALKYLAMINES-LIBRARY:accession:CCMSLIB00016344560	CCMSLIB00016344560	10090|Mus musculus	ileum	NA	0.815975	4	0.02
o-acetyl serine_Glyceraldehyde	mzspec:MSV000088772:peak/mzML/si_illeum_43_50_INFECTED_WT_INF_1_11_11_2021_7_183_C3.mzML:scan:1035	mzspec:GNPS:GNPS-ALKYLAMINES-LIBRARY:accession:CCMSLIB00016353466	CCMSLIB00016353466	10090|Mus musculus	ileum	NA	0.832846	4	0.02
o-acetyl serine_Dihydroxyacetone	mzspec:MSV000088772:peak/mzML/si_illeum_43_50_INFECTED_WT_INF_1_11_11_2021_7_183_C3.mzML:scan:1035	mzspec:GNPS:GNPS-ALKYLAMINES-LIBRARY:accession:CCMSLIB00016344559	CCMSLIB00016344559	10090|Mus musculus	ileum	NA	0.857228	4	0.02
o-acetyl serine_Dihydroxyacetone	mzspec:MSV000088772:peak/mzML/si_illeum_43_50_INFECTED_WT_INF_1_11_11_2021_7_183_C3.mzML:scan:1035	mzspec:GNPS:GNPS-ALKYLAMINES-LIBRARY:accession:CCMSLIB00016344559	CCMSLIB00016344559	10090|Mus musculus	ileum	NA	0.857228	4	0.02
o-acetyl serine_Dihydroxyacetone	mzspec:MSV000088772:peak/mzML/si_illeum_43_50_INFECTED_WT_INF_1_11_11_2021_7_183_C3.mzML:scan:1035	mzspec:GNPS:GNPS-ALKYLAMINES-LIBRARY:accession:CCMSLIB00016344560	CCMSLIB00016344560	10090|Mus musculus	ileum	NA	0.815975	4	0.02
o-acetyl serine_Dihydroxyacetone	mzspec:MSV000088772:peak/mzML/si_illeum_43_50_INFECTED_WT_INF_1_11_11_2021_7_183_C3.mzML:scan:1035	mzspec:GNPS:GNPS-ALKYLAMINES-LIBRARY:accession:CCMSLIB00016344560	CCMSLIB00016344560	10090|Mus musculus	ileum	NA	0.815975	4	0.02
o-acetyl serine_Glyceraldehyde	mzspec:MSV000088772:peak/mzML/si_illeum_43_50_INFECTED_WT_INF_1_11_11_2021_7_183_C3.mzML:scan:1035	mzspec:GNPS:GNPS-ALKYLAMINES-LIBRARY:accession:CCMSLIB00016353466	CCMSLIB00016353466	10090|Mus musculus	ileum	NA	0.832846	4	0.02
o-acetyl serine_Dihydroxyacetone	mzspec:MSV000088772:peak/mzML/si_illeum_43_50_INFECTED_WT_INF_1_11_11_2021_7_183_C3.mzML:scan:1035	mzspec:GNPS:GNPS-ALKYLAMINES-LIBRARY:accession:CCMSLIB00016344559	CCMSLIB00016344559	10090|Mus musculus	ileum	NA	0.857228	4	0.02
o-acetyl serine_Dihydroxyacetone	mzspec:MSV000088772:peak/mzML/si_illeum_43_50_INFECTED_WT_INF_1_11_11_2021_7_183_C3.mzML:scan:1035	mzspec:GNPS:GNPS-ALKYLAMINES-LIBRARY:accession:CCMSLIB00016344559	CCMSLIB00016344559	10090|Mus musculus	ileum	NA	0.857228	4	0.02
o-acetyl serine_Dihydroxyacetone	mzspec:MSV000088772:peak/mzML/si_illeum_43_50_INFECTED_WT_INF_1_11_11_2021_7_183_C3.mzML:scan:1035	mzspec:GNPS:GNPS-ALKYLAMINES-LIBRARY:accession:CCMSLIB00016344560	CCMSLIB00016344560	10090|Mus musculus	ileum	NA	0.815975	4	0.02
o-acetyl serine_Dihydroxyacetone	mzspec:MSV000088772:peak/mzML/si_illeum_43_50_INFECTED_WT_INF_1_11_11_2021_7_183_C3.mzML:scan:1035	mzspec:GNPS:GNPS-ALKYLAMINES-LIBRARY:accession:CCMSLIB00016344560	CCMSLIB00016344560	10090|Mus musculus	ileum	NA	0.815975	4	0.02
o-acetyl serine_Glyceraldehyde	mzspec:MSV000088772:peak/mzML/si_illeum_43_50_INFECTED_WT_INF_1_11_11_2021_7_183_C3.mzML:scan:1035	mzspec:GNPS:GNPS-ALKYLAMINES-LIBRARY:accession:CCMSLIB00016353466	CCMSLIB00016353466	10090|Mus musculus	ileum	NA	0.832846	4	0.02
o-acetyl serine_Dihydroxyacetone	mzspec:MSV000088772:peak/mzML/si_illeum_43_50_INFECTED_WT_INF_1_11_11_2021_7_183_C3.mzML:scan:1035	mzspec:GNPS:GNPS-ALKYLAMINES-LIBRARY:accession:CCMSLIB00016344559	CCMSLIB00016344559	10090|Mus musculus	ileum	NA	0.857228	4	0.02
o-acetyl serine_Dihydroxyacetone	mzspec:MSV000088772:peak/mzML/si_illeum_43_50_INFECTED_WT_INF_1_11_11_2021_7_183_C3.mzML:scan:1035	mzspec:GNPS:GNPS-ALKYLAMINES-LIBRARY:accession:CCMSLIB00016344559	CCMSLIB00016344559	10090|Mus musculus	ileum	NA	0.857228	4	0.02
o-acetyl serine_Dihydroxyacetone	mzspec:MSV000088772:peak/mzML/si_illeum_43_50_INFECTED_WT_INF_1_11_11_2021_7_183_C3.mzML:scan:1035	mzspec:GNPS:GNPS-ALKYLAMINES-LIBRARY:accession:CCMSLIB00016344560	CCMSLIB00016344560	10090|Mus musculus	ileum	NA	0.815975	4	0.02
o-acetyl serine_Dihydroxyacetone	mzspec:MSV000088772:peak/mzML/si_illeum_43_50_INFECTED_WT_INF_1_11_11_2021_7_183_C3.mzML:scan:1035	mzspec:GNPS:GNPS-ALKYLAMINES-LIBRARY:accession:CCMSLIB00016344560	CCMSLIB00016344560	10090|Mus musculus	ileum	NA	0.815975	4	0.02
o-acetyl serine_Glyceraldehyde	mzspec:MSV000088772:peak/mzML/si_illeum_43_50_INFECTED_WT_INF_1_11_11_2021_7_183_C3.mzML:scan:1035	mzspec:GNPS:GNPS-ALKYLAMINES-LIBRARY:accession:CCMSLIB00016353466	CCMSLIB00016353466	10090|Mus musculus	ileum	NA	0.832846	4	0.02
Alanine_pyruvate	mzspec:MSV000088772:peak/mzML/si_illeum_49_50_INFECTED_WT_INF_3_11_11_2021_10_184_A3.mzML:scan:956	mzspec:GNPS:GNPS-ALKYLAMINES-LIBRARY:accession:CCMSLIB00016345347	CCMSLIB00016345347	10090|Mus musculus	ileum	NA	0.949863	4	0.02
Alanine_pyruvate	mzspec:MSV000088772:peak/mzML/si_illeum_49_50_INFECTED_WT_INF_3_11_11_2021_10_184_A3.mzML:scan:956	mzspec:GNPS:GNPS-ALKYLAMINES-LIBRARY:accession:CCMSLIB00016345347	CCMSLIB00016345347	10090|Mus musculus	ileum	NA	0.949863	4	0.02
o-acetyl serine_Dihydroxyacetone	mzspec:MSV000088772:peak/mzML/si_illeum_53_50_INFECTED_WT_INF_1_11_18_2021_8_184_E3.mzML:scan:1038	mzspec:GNPS:GNPS-ALKYLAMINES-LIBRARY:accession:CCMSLIB00016344559	CCMSLIB00016344559	10090|Mus musculus	ileum	NA	0.860966	4	0.02
o-acetyl serine_Dihydroxyacetone	mzspec:MSV000088772:peak/mzML/si_illeum_53_50_INFECTED_WT_INF_1_11_18_2021_8_184_E3.mzML:scan:1038	mzspec:GNPS:GNPS-ALKYLAMINES-LIBRARY:accession:CCMSLIB00016344559	CCMSLIB00016344559	10090|Mus musculus	ileum	NA	0.860966	4	0.02
o-acetyl serine_Dihydroxyacetone	mzspec:MSV000088772:peak/mzML/si_illeum_53_50_INFECTED_WT_INF_1_11_18_2021_8_184_E3.mzML:scan:1038	mzspec:GNPS:GNPS-ALKYLAMINES-LIBRARY:accession:CCMSLIB00016344560	CCMSLIB00016344560	10090|Mus musculus	ileum	NA	0.820728	4	0.02
o-acetyl serine_Dihydroxyacetone	mzspec:MSV000088772:peak/mzML/si_illeum_53_50_INFECTED_WT_INF_1_11_18_2021_8_184_E3.mzML:scan:1038	mzspec:GNPS:GNPS-ALKYLAMINES-LIBRARY:accession:CCMSLIB00016344560	CCMSLIB00016344560	10090|Mus musculus	ileum	NA	0.820728	4	0.02
o-acetyl serine_Glyceraldehyde	mzspec:MSV000088772:peak/mzML/si_illeum_53_50_INFECTED_WT_INF_1_11_18_2021_8_184_E3.mzML:scan:1038	mzspec:GNPS:GNPS-ALKYLAMINES-LIBRARY:accession:CCMSLIB00016353466	CCMSLIB00016353466	10090|Mus musculus	ileum	NA	0.836186	4	0.02
o-acetyl serine_Dihydroxyacetone	mzspec:MSV000088772:peak/mzML/si_illeum_53_50_INFECTED_WT_INF_1_11_18_2021_8_184_E3.mzML:scan:1038	mzspec:GNPS:GNPS-ALKYLAMINES-LIBRARY:accession:CCMSLIB00016344559	CCMSLIB00016344559	10090|Mus musculus	ileum	NA	0.860966	4	0.02
o-acetyl serine_Dihydroxyacetone	mzspec:MSV000088772:peak/mzML/si_illeum_53_50_INFECTED_WT_INF_1_11_18_2021_8_184_E3.mzML:scan:1038	mzspec:GNPS:GNPS-ALKYLAMINES-LIBRARY:accession:CCMSLIB00016344559	CCMSLIB00016344559	10090|Mus musculus	ileum	NA	0.860966	4	0.02
o-acetyl serine_Dihydroxyacetone	mzspec:MSV000088772:peak/mzML/si_illeum_53_50_INFECTED_WT_INF_1_11_18_2021_8_184_E3.mzML:scan:1038	mzspec:GNPS:GNPS-ALKYLAMINES-LIBRARY:accession:CCMSLIB00016344560	CCMSLIB00016344560	10090|Mus musculus	ileum	NA	0.820728	4	0.02
o-acetyl serine_Dihydroxyacetone	mzspec:MSV000088772:peak/mzML/si_illeum_53_50_INFECTED_WT_INF_1_11_18_2021_8_184_E3.mzML:scan:1038	mzspec:GNPS:GNPS-ALKYLAMINES-LIBRARY:accession:CCMSLIB00016344560	CCMSLIB00016344560	10090|Mus musculus	ileum	NA	0.820728	4	0.02
o-acetyl serine_Glyceraldehyde	mzspec:MSV000088772:peak/mzML/si_illeum_53_50_INFECTED_WT_INF_1_11_18_2021_8_184_E3.mzML:scan:1038	mzspec:GNPS:GNPS-ALKYLAMINES-LIBRARY:accession:CCMSLIB00016353466	CCMSLIB00016353466	10090|Mus musculus	ileum	NA	0.836186	4	0.02
o-acetyl serine_Dihydroxyacetone	mzspec:MSV000088772:peak/mzML/si_illeum_53_50_INFECTED_WT_INF_1_11_18_2021_8_184_E3.mzML:scan:1038	mzspec:GNPS:GNPS-ALKYLAMINES-LIBRARY:accession:CCMSLIB00016344559	CCMSLIB00016344559	10090|Mus musculus	ileum	NA	0.860966	4	0.02
o-acetyl serine_Dihydroxyacetone	mzspec:MSV000088772:peak/mzML/si_illeum_53_50_INFECTED_WT_INF_1_11_18_2021_8_184_E3.mzML:scan:1038	mzspec:GNPS:GNPS-ALKYLAMINES-LIBRARY:accession:CCMSLIB00016344559	CCMSLIB00016344559	10090|Mus musculus	ileum	NA	0.860966	4	0.02
o-acetyl serine_Dihydroxyacetone	mzspec:MSV000088772:peak/mzML/si_illeum_53_50_INFECTED_WT_INF_1_11_18_2021_8_184_E3.mzML:scan:1038	mzspec:GNPS:GNPS-ALKYLAMINES-LIBRARY:accession:CCMSLIB00016344560	CCMSLIB00016344560	10090|Mus musculus	ileum	NA	0.820728	4	0.02
o-acetyl serine_Dihydroxyacetone	mzspec:MSV000088772:peak/mzML/si_illeum_53_50_INFECTED_WT_INF_1_11_18_2021_8_184_E3.mzML:scan:1038	mzspec:GNPS:GNPS-ALKYLAMINES-LIBRARY:accession:CCMSLIB00016344560	CCMSLIB00016344560	10090|Mus musculus	ileum	NA	0.820728	4	0.02
o-acetyl serine_Glyceraldehyde	mzspec:MSV000088772:peak/mzML/si_illeum_53_50_INFECTED_WT_INF_1_11_18_2021_8_184_E3.mzML:scan:1038	mzspec:GNPS:GNPS-ALKYLAMINES-LIBRARY:accession:CCMSLIB00016353466	CCMSLIB00016353466	10090|Mus musculus	ileum	NA	0.836186	4	0.02
o-acetyl serine_Dihydroxyacetone	mzspec:MSV000088772:peak/mzML/si_illeum_53_50_INFECTED_WT_INF_1_11_18_2021_8_184_E3.mzML:scan:1038	mzspec:GNPS:GNPS-ALKYLAMINES-LIBRARY:accession:CCMSLIB00016344559	CCMSLIB00016344559	10090|Mus musculus	ileum	NA	0.860966	4	0.02
o-acetyl serine_Dihydroxyacetone	mzspec:MSV000088772:peak/mzML/si_illeum_53_50_INFECTED_WT_INF_1_11_18_2021_8_184_E3.mzML:scan:1038	mzspec:GNPS:GNPS-ALKYLAMINES-LIBRARY:accession:CCMSLIB00016344559	CCMSLIB00016344559	10090|Mus musculus	ileum	NA	0.860966	4	0.02
o-acetyl serine_Dihydroxyacetone	mzspec:MSV000088772:peak/mzML/si_illeum_53_50_INFECTED_WT_INF_1_11_18_2021_8_184_E3.mzML:scan:1038	mzspec:GNPS:GNPS-ALKYLAMINES-LIBRARY:accession:CCMSLIB00016344560	CCMSLIB00016344560	10090|Mus musculus	ileum	NA	0.820728	4	0.02
o-acetyl serine_Dihydroxyacetone	mzspec:MSV000088772:peak/mzML/si_illeum_53_50_INFECTED_WT_INF_1_11_18_2021_8_184_E3.mzML:scan:1038	mzspec:GNPS:GNPS-ALKYLAMINES-LIBRARY:accession:CCMSLIB00016344560	CCMSLIB00016344560	10090|Mus musculus	ileum	NA	0.820728	4	0.02
o-acetyl serine_Glyceraldehyde	mzspec:MSV000088772:peak/mzML/si_illeum_53_50_INFECTED_WT_INF_1_11_18_2021_8_184_E3.mzML:scan:1038	mzspec:GNPS:GNPS-ALKYLAMINES-LIBRARY:accession:CCMSLIB00016353466	CCMSLIB00016353466	10090|Mus musculus	ileum	NA	0.836186	4	0.02
o-acetyl serine_Dihydroxyacetone	mzspec:MSV000088772:peak/mzML/si_illeum_53_50_INFECTED_WT_INF_1_11_18_2021_8_184_E3.mzML:scan:1038	mzspec:GNPS:GNPS-ALKYLAMINES-LIBRARY:accession:CCMSLIB00016344559	CCMSLIB00016344559	10090|Mus musculus	ileum	NA	0.860966	4	0.02
o-acetyl serine_Dihydroxyacetone	mzspec:MSV000088772:peak/mzML/si_illeum_53_50_INFECTED_WT_INF_1_11_18_2021_8_184_E3.mzML:scan:1038	mzspec:GNPS:GNPS-ALKYLAMINES-LIBRARY:accession:CCMSLIB00016344559	CCMSLIB00016344559	10090|Mus musculus	ileum	NA	0.860966	4	0.02
o-acetyl serine_Dihydroxyacetone	mzspec:MSV000088772:peak/mzML/si_illeum_53_50_INFECTED_WT_INF_1_11_18_2021_8_184_E3.mzML:scan:1038	mzspec:GNPS:GNPS-ALKYLAMINES-LIBRARY:accession:CCMSLIB00016344560	CCMSLIB00016344560	10090|Mus musculus	ileum	NA	0.820728	4	0.02
o-acetyl serine_Dihydroxyacetone	mzspec:MSV000088772:peak/mzML/si_illeum_53_50_INFECTED_WT_INF_1_11_18_2021_8_184_E3.mzML:scan:1038	mzspec:GNPS:GNPS-ALKYLAMINES-LIBRARY:accession:CCMSLIB00016344560	CCMSLIB00016344560	10090|Mus musculus	ileum	NA	0.820728	4	0.02
o-acetyl serine_Glyceraldehyde	mzspec:MSV000088772:peak/mzML/si_illeum_53_50_INFECTED_WT_INF_1_11_18_2021_8_184_E3.mzML:scan:1038	mzspec:GNPS:GNPS-ALKYLAMINES-LIBRARY:accession:CCMSLIB00016353466	CCMSLIB00016353466	10090|Mus musculus	ileum	NA	0.836186	4	0.02
o-acetyl serine_Dihydroxyacetone	mzspec:MSV000088772:peak/mzML/si_illeum_53_50_INFECTED_WT_INF_1_11_18_2021_8_184_E3.mzML:scan:1038	mzspec:GNPS:GNPS-ALKYLAMINES-LIBRARY:accession:CCMSLIB00016344559	CCMSLIB00016344559	10090|Mus musculus	ileum	NA	0.860966	4	0.02
o-acetyl serine_Dihydroxyacetone	mzspec:MSV000088772:peak/mzML/si_illeum_53_50_INFECTED_WT_INF_1_11_18_2021_8_184_E3.mzML:scan:1038	mzspec:GNPS:GNPS-ALKYLAMINES-LIBRARY:accession:CCMSLIB00016344559	CCMSLIB00016344559	10090|Mus musculus	ileum	NA	0.860966	4	0.02
o-acetyl serine_Dihydroxyacetone	mzspec:MSV000088772:peak/mzML/si_illeum_53_50_INFECTED_WT_INF_1_11_18_2021_8_184_E3.mzML:scan:1038	mzspec:GNPS:GNPS-ALKYLAMINES-LIBRARY:accession:CCMSLIB00016344560	CCMSLIB00016344560	10090|Mus musculus	ileum	NA	0.820728	4	0.02
o-acetyl serine_Dihydroxyacetone	mzspec:MSV000088772:peak/mzML/si_illeum_53_50_INFECTED_WT_INF_1_11_18_2021_8_184_E3.mzML:scan:1038	mzspec:GNPS:GNPS-ALKYLAMINES-LIBRARY:accession:CCMSLIB00016344560	CCMSLIB00016344560	10090|Mus musculus	ileum	NA	0.820728	4	0.02
o-acetyl serine_Glyceraldehyde	mzspec:MSV000088772:peak/mzML/si_illeum_53_50_INFECTED_WT_INF_1_11_18_2021_8_184_E3.mzML:scan:1038	mzspec:GNPS:GNPS-ALKYLAMINES-LIBRARY:accession:CCMSLIB00016353466	CCMSLIB00016353466	10090|Mus musculus	ileum	NA	0.836186	4	0.02
Alanine_pyruvate	mzspec:MSV000088772:peak/mzML/si_jejunum_14_15_INFECTED_IL1R_INF_4_10_7_2021_4_179_F2.mzML:scan:991	mzspec:GNPS:GNPS-ALKYLAMINES-LIBRARY:accession:CCMSLIB00016345347	CCMSLIB00016345347	10090|Mus musculus	jejunum	NA	0.924797	4	0.02
Alanine_pyruvate	mzspec:MSV000088772:peak/mzML/si_jejunum_14_15_INFECTED_IL1R_INF_4_10_7_2021_4_179_F2.mzML:scan:991	mzspec:GNPS:GNPS-ALKYLAMINES-LIBRARY:accession:CCMSLIB00016345347	CCMSLIB00016345347	10090|Mus musculus	jejunum	NA	0.924797	4	0.02
Alanine_pyruvate	mzspec:MSV000088772:peak/mzML/si_jejunum_17_15_INFECTED_WT_INF_5_10_7_2021_5_180_A2.mzML:scan:1019	mzspec:GNPS:GNPS-ALKYLAMINES-LIBRARY:accession:CCMSLIB00016345347	CCMSLIB00016345347	10090|Mus musculus	jejunum	NA	0.927798	4	0.02
Alanine_pyruvate	mzspec:MSV000088772:peak/mzML/si_jejunum_17_15_INFECTED_WT_INF_5_10_7_2021_5_180_A2.mzML:scan:1019	mzspec:GNPS:GNPS-ALKYLAMINES-LIBRARY:accession:CCMSLIB00016345347	CCMSLIB00016345347	10090|Mus musculus	jejunum	NA	0.927798	4	0.02
Serine_alpha-Ketobutyric acid	mzspec:MSV000088772:peak/mzML/si_jejunum_24_15_UNINFECTED_IL1R_UNINF_1_10_14_2021_11_180_H2.mzML:scan:655	mzspec:GNPS:GNPS-ALKYLAMINES-LIBRARY:accession:CCMSLIB00016343212	CCMSLIB00016343212	10090|Mus musculus	jejunum	NA	0.98428	4	0.02
Serine_alpha-Ketobutyric acid	mzspec:MSV000088772:peak/mzML/si_jejunum_24_15_UNINFECTED_IL1R_UNINF_1_10_14_2021_11_180_H2.mzML:scan:655	mzspec:GNPS:GNPS-ALKYLAMINES-LIBRARY:accession:CCMSLIB00016343212	CCMSLIB00016343212	10090|Mus musculus	jejunum	NA	0.98428	4	0.02
Glutamine_Indole-3-pyruvic acid	mzspec:MSV000088845:peak/pos_mzml/HFD1.mzML:scan:3428	mzspec:GNPS:GNPS-ALKYLAMINES-LIBRARY:accession:CCMSLIB00016347078	CCMSLIB00016347078	10090|Mus musculus	NA	NA	0.80816	4	0
Glutamine_Indole-3-pyruvic acid	mzspec:MSV000088845:peak/pos_mzml/HFD1.mzML:scan:3428	mzspec:GNPS:GNPS-ALKYLAMINES-LIBRARY:accession:CCMSLIB00016347078	CCMSLIB00016347078	10090|Mus musculus	NA	NA	0.80816	4	0
Glutamine_Indole-3-pyruvic acid	mzspec:MSV000088845:peak/pos_mzml/HFD1.mzML:scan:3428	mzspec:GNPS:GNPS-ALKYLAMINES-LIBRARY:accession:CCMSLIB00016347078	CCMSLIB00016347078	10090|Mus musculus	NA	NA	0.80816	4	0
Glutamine_Indole-3-pyruvic acid	mzspec:MSV000088845:peak/pos_mzml/HFD1.mzML:scan:3428	mzspec:GNPS:GNPS-ALKYLAMINES-LIBRARY:accession:CCMSLIB00016347078	CCMSLIB00016347078	10090|Mus musculus	NA	NA	0.80816	4	0
Tryptophan_D-Erythrose	mzspec:MSV000088845:peak/pos_mzml/HFD2.mzML:scan:2907	mzspec:GNPS:GNPS-ALKYLAMINES-LIBRARY:accession:CCMSLIB00016344770	CCMSLIB00016344770	10090|Mus musculus	NA	NA	0.891746	6	0
Tryptophan_D-Erythrose	mzspec:MSV000088845:peak/pos_mzml/HFD2.mzML:scan:2907	mzspec:GNPS:GNPS-ALKYLAMINES-LIBRARY:accession:CCMSLIB00016344770	CCMSLIB00016344770	10090|Mus musculus	NA	NA	0.891746	6	0
Tryptophan_D-Erythrose	mzspec:MSV000088845:peak/pos_mzml/HFD2.mzML:scan:2907	mzspec:GNPS:GNPS-ALKYLAMINES-LIBRARY:accession:CCMSLIB00016344770	CCMSLIB00016344770	10090|Mus musculus	NA	NA	0.891746	6	0
Tryptophan_D-Erythrose	mzspec:MSV000088845:peak/pos_mzml/HFD2.mzML:scan:2907	mzspec:GNPS:GNPS-ALKYLAMINES-LIBRARY:accession:CCMSLIB00016344770	CCMSLIB00016344770	10090|Mus musculus	NA	NA	0.891746	6	0
GABA_2-Pentanone	mzspec:MSV000088967:peak/27_GD3_01_28252.d.mzXML:scan:581	mzspec:GNPS:GNPS-ALKYLAMINES-LIBRARY:accession:CCMSLIB00016344633	CCMSLIB00016344633	Bacteria	NA	NA	0.896976	4	0.02
GABA_2-Pentanone	mzspec:MSV000088967:peak/27_GD3_01_28252.d.mzXML:scan:581	mzspec:GNPS:GNPS-ALKYLAMINES-LIBRARY:accession:CCMSLIB00016344634	CCMSLIB00016344634	Bacteria	NA	NA	0.905594	4	0.02
GABA_2-Pentanone	mzspec:MSV000088967:peak/27_GD3_01_28252.d.mzXML:scan:581	mzspec:GNPS:GNPS-ALKYLAMINES-LIBRARY:accession:CCMSLIB00016344633	CCMSLIB00016344633	Bacteria	NA	NA	0.896976	4	0.02
GABA_2-Pentanone	mzspec:MSV000088967:peak/27_GD3_01_28252.d.mzXML:scan:581	mzspec:GNPS:GNPS-ALKYLAMINES-LIBRARY:accession:CCMSLIB00016344634	CCMSLIB00016344634	Bacteria	NA	NA	0.905594	4	0.02
Glycine_Glyceraldehyde	mzspec:MSV000088967:peak/372 O_BD7_01_26469.d.mzXML:scan:293	mzspec:GNPS:GNPS-ALKYLAMINES-LIBRARY:accession:CCMSLIB00016347376	CCMSLIB00016347376	Bacteria	NA	NA	0.801159	4	0.02
Glycine_Glyceraldehyde	mzspec:MSV000088967:peak/372 O_BD7_01_26469.d.mzXML:scan:293	mzspec:GNPS:GNPS-ALKYLAMINES-LIBRARY:accession:CCMSLIB00016347376	CCMSLIB00016347376	Bacteria	NA	NA	0.801159	4	0.02
Histamine_Phenylacetaldehyde	mzspec:MSV000089112:peak/pos_mzxml/pooled_QC_20220215004534.mzXML:scan:5693	mzspec:GNPS:GNPS-ALKYLAMINES-LIBRARY:accession:CCMSLIB00016354913	CCMSLIB00016354913	10090|Mus musculus	NA	NA	0.856374	4	0.02
Histamine_D-Erythrose	mzspec:MSV000089112:peak/pos_mzxml/pooled_QC_20220215004534.mzXML:scan:5693	mzspec:GNPS:GNPS-ALKYLAMINES-LIBRARY:accession:CCMSLIB00016354956	CCMSLIB00016354956	10090|Mus musculus	NA	NA	0.847376	4	0.01
o-acetyl serine_Dihydroxyacetone	mzspec:MSV000089112:peak/pos_mzxml/pos_Female_31_May_26_Early-chronic_infected_P188_E3.mzXML:scan:1576	mzspec:GNPS:GNPS-ALKYLAMINES-LIBRARY:accession:CCMSLIB00016344560	CCMSLIB00016344560	10090|Mus musculus	NA	NA	0.82812	4	0.02
o-acetyl serine_Dihydroxyacetone	mzspec:MSV000089112:peak/pos_mzxml/pos_Female_31_May_26_Early-chronic_infected_P188_E3.mzXML:scan:1576	mzspec:GNPS:GNPS-ALKYLAMINES-LIBRARY:accession:CCMSLIB00016344560	CCMSLIB00016344560	10090|Mus musculus	NA	NA	0.82812	4	0.02
Serine_alpha-Ketobutyric acid	mzspec:MSV000089112:peak/pos_mzxml/pos_Female_40_May_19_Early-chronic_infected_P188_C12.mzXML:scan:1398	mzspec:GNPS:GNPS-ALKYLAMINES-LIBRARY:accession:CCMSLIB00016343213	CCMSLIB00016343213	10090|Mus musculus	NA	NA	0.964597	4	0.02
N-acetyl putrescine_pyruvate	mzspec:MSV000089340:raw/20200306_KBL-AK_GM_504788_Blumenol_Final_QE-HF_C18-CustMog_USDAY48854/raw_data/20200306_KBL-AK_GM_504788_Blumenol_Final_QE-HF_C18-CustMog_USDAY48854_POS_MSMS_102_Hydro-Ctrl-Root_3_Rg100to800-CE102040-Brachy-S1_Run363.mzML:scan:200	mzspec:GNPS:GNPS-ALKYLAMINES-LIBRARY:accession:CCMSLIB00016352434	CCMSLIB00016352434	Brachypodium distachyon	NA	NA	0.915412	4	-0.01
Putrescine_alpha-Ketoisocaproic acid	mzspec:MSV000089340:raw/20200306_KBL-AK_GM_504788_Blumenol_Final_QE-HF_C18-CustMog_USDAY48854/raw_data/20200306_KBL-AK_GM_504788_Blumenol_Final_QE-HF_C18-CustMog_USDAY48854_POS_MSMS_102_Hydro-Ctrl-Root_3_Rg100to800-CE102040-Brachy-S1_Run363.mzML:scan:200	mzspec:GNPS:GNPS-ALKYLAMINES-LIBRARY:accession:CCMSLIB00016354439	CCMSLIB00016354439	Brachypodium distachyon	NA	NA	0.916504	5	0.02
Glycine_Glyceraldehyde	mzspec:MSV000089340:raw/20200306_KBL-AK_GM_504788_Blumenol_Final_QE-HF_C18-CustMog_USDAY48854/raw_data/20200306_KBL-AK_GM_504788_Blumenol_Final_QE-HF_C18-CustMog_USDAY48854_POS_MSMS_45_Sym-Ctrl-Leaf_1_Rg100to800-CE102040-Brachy-S1_Run112.mzML:scan:231	mzspec:GNPS:GNPS-ALKYLAMINES-LIBRARY:accession:CCMSLIB00016347376	CCMSLIB00016347376	Brachypodium distachyon	NA	NA	0.836206	4	0.02
Glycine_Glyceraldehyde	mzspec:MSV000089340:raw/20200306_KBL-AK_GM_504788_Blumenol_Final_QE-HF_C18-CustMog_USDAY48854/raw_data/20200306_KBL-AK_GM_504788_Blumenol_Final_QE-HF_C18-CustMog_USDAY48854_POS_MSMS_45_Sym-Ctrl-Leaf_1_Rg100to800-CE102040-Brachy-S1_Run112.mzML:scan:231	mzspec:GNPS:GNPS-ALKYLAMINES-LIBRARY:accession:CCMSLIB00016347376	CCMSLIB00016347376	Brachypodium distachyon	NA	NA	0.836206	4	0.02
Glycine_Glyceraldehyde	mzspec:MSV000089340:raw/20200306_KBL-AK_GM_504788_Blumenol_Final_QE-HF_C18-CustMog_USDAY48854/raw_data/20200306_KBL-AK_GM_504788_Blumenol_Final_QE-HF_C18-CustMog_USDAY48854_POS_MSMS_46_Sym-Ctrl-Leaf_2_Rg100to800-CE102040-Brachy-S1_Run96.mzML:scan:238	mzspec:GNPS:GNPS-ALKYLAMINES-LIBRARY:accession:CCMSLIB00016347376	CCMSLIB00016347376	Brachypodium distachyon	NA	NA	0.839736	4	0.02
Glycine_Glyceraldehyde	mzspec:MSV000089340:raw/20200306_KBL-AK_GM_504788_Blumenol_Final_QE-HF_C18-CustMog_USDAY48854/raw_data/20200306_KBL-AK_GM_504788_Blumenol_Final_QE-HF_C18-CustMog_USDAY48854_POS_MSMS_46_Sym-Ctrl-Leaf_2_Rg100to800-CE102040-Brachy-S1_Run96.mzML:scan:238	mzspec:GNPS:GNPS-ALKYLAMINES-LIBRARY:accession:CCMSLIB00016347376	CCMSLIB00016347376	Brachypodium distachyon	NA	NA	0.839736	4	0.02
Glycine_Glyceraldehyde	mzspec:MSV000089340:raw/20200306_KBL-AK_GM_504788_Blumenol_Final_QE-HF_C18-CustMog_USDAY48854/raw_data/20200306_KBL-AK_GM_504788_Blumenol_Final_QE-HF_C18-CustMog_USDAY48854_POS_MSMS_46_Sym-Ctrl-Leaf_2_Rg100to800-CE102040-Brachy-S1_Run96.mzML:scan:238	mzspec:GNPS:GNPS-ALKYLAMINES-LIBRARY:accession:CCMSLIB00016347376	CCMSLIB00016347376	Brachypodium distachyon	NA	NA	0.839736	4	0.02
Glycine_Glyceraldehyde	mzspec:MSV000089340:raw/20200306_KBL-AK_GM_504788_Blumenol_Final_QE-HF_C18-CustMog_USDAY48854/raw_data/20200306_KBL-AK_GM_504788_Blumenol_Final_QE-HF_C18-CustMog_USDAY48854_POS_MSMS_47_Sym-Ctrl-Leaf_3_Rg100to800-CE102040-Brachy-S1_Run109.mzML:scan:282	mzspec:GNPS:GNPS-ALKYLAMINES-LIBRARY:accession:CCMSLIB00016347376	CCMSLIB00016347376	Brachypodium distachyon	NA	NA	0.846474	4	0.02
Glycine_Glyceraldehyde	mzspec:MSV000089340:raw/20200306_KBL-AK_GM_504788_Blumenol_Final_QE-HF_C18-CustMog_USDAY48854/raw_data/20200306_KBL-AK_GM_504788_Blumenol_Final_QE-HF_C18-CustMog_USDAY48854_POS_MSMS_47_Sym-Ctrl-Leaf_3_Rg100to800-CE102040-Brachy-S1_Run109.mzML:scan:282	mzspec:GNPS:GNPS-ALKYLAMINES-LIBRARY:accession:CCMSLIB00016347376	CCMSLIB00016347376	Brachypodium distachyon	NA	NA	0.846474	4	0.02
Glycine_Glyceraldehyde	mzspec:MSV000089340:raw/20200306_KBL-AK_GM_504788_Blumenol_Final_QE-HF_C18-CustMog_USDAY48854/raw_data/20200306_KBL-AK_GM_504788_Blumenol_Final_QE-HF_C18-CustMog_USDAY48854_POS_MSMS_48_Sym-Ctrl-Leaf_4_Rg100to800-CE102040-Brachy-S1_Run164.mzML:scan:222	mzspec:GNPS:GNPS-ALKYLAMINES-LIBRARY:accession:CCMSLIB00016347376	CCMSLIB00016347376	Brachypodium distachyon	NA	NA	0.819782	4	0.02
Glycine_Glyceraldehyde	mzspec:MSV000089340:raw/20200306_KBL-AK_GM_504788_Blumenol_Final_QE-HF_C18-CustMog_USDAY48854/raw_data/20200306_KBL-AK_GM_504788_Blumenol_Final_QE-HF_C18-CustMog_USDAY48854_POS_MSMS_48_Sym-Ctrl-Leaf_4_Rg100to800-CE102040-Brachy-S1_Run164.mzML:scan:222	mzspec:GNPS:GNPS-ALKYLAMINES-LIBRARY:accession:CCMSLIB00016347376	CCMSLIB00016347376	Brachypodium distachyon	NA	NA	0.819782	4	0.02
Glycine_Glyceraldehyde	mzspec:MSV000089340:raw/20200306_KBL-AK_GM_504788_Blumenol_Final_QE-HF_C18-CustMog_USDAY48854/raw_data/20200306_KBL-AK_GM_504788_Blumenol_Final_QE-HF_C18-CustMog_USDAY48854_POS_MSMS_48_Sym-Ctrl-Leaf_4_Rg100to800-CE102040-Brachy-S1_Run164.mzML:scan:222	mzspec:GNPS:GNPS-ALKYLAMINES-LIBRARY:accession:CCMSLIB00016347376	CCMSLIB00016347376	Brachypodium distachyon	NA	NA	0.819782	4	0.02
Glycine_Glyceraldehyde	mzspec:MSV000089340:raw/20200306_KBL-AK_GM_504788_Blumenol_Final_QE-HF_C18-CustMog_USDAY48854/raw_data/20200306_KBL-AK_GM_504788_Blumenol_Final_QE-HF_C18-CustMog_USDAY48854_POS_MSMS_49_Sym-Ctrl-Leaf_5_Rg100to800-CE102040-Brachy-S1_Run154.mzML:scan:230	mzspec:GNPS:GNPS-ALKYLAMINES-LIBRARY:accession:CCMSLIB00016347376	CCMSLIB00016347376	Brachypodium distachyon	NA	NA	0.823738	4	0.02
Glycine_Glyceraldehyde	mzspec:MSV000089340:raw/20200306_KBL-AK_GM_504788_Blumenol_Final_QE-HF_C18-CustMog_USDAY48854/raw_data/20200306_KBL-AK_GM_504788_Blumenol_Final_QE-HF_C18-CustMog_USDAY48854_POS_MSMS_49_Sym-Ctrl-Leaf_5_Rg100to800-CE102040-Brachy-S1_Run154.mzML:scan:230	mzspec:GNPS:GNPS-ALKYLAMINES-LIBRARY:accession:CCMSLIB00016347376	CCMSLIB00016347376	Brachypodium distachyon	NA	NA	0.823738	4	0.02
Glycine_Glyceraldehyde	mzspec:MSV000089340:raw/20200306_KBL-AK_GM_504788_Blumenol_Final_QE-HF_C18-CustMog_USDAY48854/raw_data/20200306_KBL-AK_GM_504788_Blumenol_Final_QE-HF_C18-CustMog_USDAY48854_POS_MSMS_68_Hydro-Heat-Leaf_4_Rg100to800-CE102040-Brachy-S1_Run381.mzML:scan:870	mzspec:GNPS:GNPS-ALKYLAMINES-LIBRARY:accession:CCMSLIB00016347376	CCMSLIB00016347376	Brachypodium distachyon	NA	NA	0.802255	4	0.02
Glycine_Glyceraldehyde	mzspec:MSV000089340:raw/20200306_KBL-AK_GM_504788_Blumenol_Final_QE-HF_C18-CustMog_USDAY48854/raw_data/20200306_KBL-AK_GM_504788_Blumenol_Final_QE-HF_C18-CustMog_USDAY48854_POS_MSMS_68_Hydro-Heat-Leaf_4_Rg100to800-CE102040-Brachy-S1_Run381.mzML:scan:870	mzspec:GNPS:GNPS-ALKYLAMINES-LIBRARY:accession:CCMSLIB00016347376	CCMSLIB00016347376	Brachypodium distachyon	NA	NA	0.802255	4	0.02
Glycine_Glyceraldehyde	mzspec:MSV000089340:raw/20200306_KBL-AK_GM_504788_Blumenol_Final_QE-HF_C18-CustMog_USDAY48854/raw_data/20200306_KBL-AK_GM_504788_Blumenol_Final_QE-HF_C18-CustMog_USDAY48854_POS_MSMS_68_Hydro-Heat-Leaf_4_Rg100to800-CE102040-Brachy-S1_Run381.mzML:scan:870	mzspec:GNPS:GNPS-ALKYLAMINES-LIBRARY:accession:CCMSLIB00016347376	CCMSLIB00016347376	Brachypodium distachyon	NA	NA	0.802255	4	0.02
Glycine_Glyceraldehyde	mzspec:MSV000089340:raw/20200306_KBL-AK_GM_504788_Blumenol_Final_QE-HF_C18-CustMog_USDAY48854/raw_data/20200306_KBL-AK_GM_504788_Blumenol_Final_QE-HF_C18-CustMog_USDAY48854_POS_MSMS_69_Hydro-Heat-Leaf_5_Rg100to800-CE102040-Brachy-S1_Run314.mzML:scan:543	mzspec:GNPS:GNPS-ALKYLAMINES-LIBRARY:accession:CCMSLIB00016347376	CCMSLIB00016347376	Brachypodium distachyon	NA	NA	0.81975	4	0.02
N-acetyl putrescine_pyruvate	mzspec:MSV000089340:raw/20200306_KBL-AK_GM_504788_Blumenol_Final_QE-HF_C18-CustMog_USDAY48854/raw_data/20200306_KBL-AK_GM_504788_Blumenol_Final_QE-HF_C18-CustMog_USDAY48854_POS_MSMS_70_Hydro-Heat-Root_1_Rg100to800-CE102040-Brachy-S1_Run225.mzML:scan:206	mzspec:GNPS:GNPS-ALKYLAMINES-LIBRARY:accession:CCMSLIB00016352434	CCMSLIB00016352434	Brachypodium distachyon	NA	NA	0.978109	5	-0.01
Putrescine_alpha-Ketoisocaproic acid	mzspec:MSV000089340:raw/20200306_KBL-AK_GM_504788_Blumenol_Final_QE-HF_C18-CustMog_USDAY48854/raw_data/20200306_KBL-AK_GM_504788_Blumenol_Final_QE-HF_C18-CustMog_USDAY48854_POS_MSMS_70_Hydro-Heat-Root_1_Rg100to800-CE102040-Brachy-S1_Run225.mzML:scan:206	mzspec:GNPS:GNPS-ALKYLAMINES-LIBRARY:accession:CCMSLIB00016354439	CCMSLIB00016354439	Brachypodium distachyon	NA	NA	0.974527	6	0.02
N-acetyl putrescine_pyruvate	mzspec:MSV000089340:raw/20200306_KBL-AK_GM_504788_Blumenol_Final_QE-HF_C18-CustMog_USDAY48854/raw_data/20200306_KBL-AK_GM_504788_Blumenol_Final_QE-HF_C18-CustMog_USDAY48854_POS_MSMS_70_Hydro-Heat-Root_1_Rg100to800-CE102040-Brachy-S1_Run225.mzML:scan:206	mzspec:GNPS:GNPS-ALKYLAMINES-LIBRARY:accession:CCMSLIB00016352434	CCMSLIB00016352434	Brachypodium distachyon	NA	NA	0.978109	5	-0.01
Putrescine_alpha-Ketoisocaproic acid	mzspec:MSV000089340:raw/20200306_KBL-AK_GM_504788_Blumenol_Final_QE-HF_C18-CustMog_USDAY48854/raw_data/20200306_KBL-AK_GM_504788_Blumenol_Final_QE-HF_C18-CustMog_USDAY48854_POS_MSMS_70_Hydro-Heat-Root_1_Rg100to800-CE102040-Brachy-S1_Run225.mzML:scan:206	mzspec:GNPS:GNPS-ALKYLAMINES-LIBRARY:accession:CCMSLIB00016354439	CCMSLIB00016354439	Brachypodium distachyon	NA	NA	0.974527	6	0.02
N-acetyl putrescine_pyruvate	mzspec:MSV000089340:raw/20200306_KBL-AK_GM_504788_Blumenol_Final_QE-HF_C18-CustMog_USDAY48854/raw_data/20200306_KBL-AK_GM_504788_Blumenol_Final_QE-HF_C18-CustMog_USDAY48854_POS_MSMS_70_Hydro-Heat-Root_1_Rg100to800-CE102040-Brachy-S1_Run225.mzML:scan:206	mzspec:GNPS:GNPS-ALKYLAMINES-LIBRARY:accession:CCMSLIB00016352434	CCMSLIB00016352434	Brachypodium distachyon	NA	NA	0.978109	5	-0.01
Putrescine_alpha-Ketoisocaproic acid	mzspec:MSV000089340:raw/20200306_KBL-AK_GM_504788_Blumenol_Final_QE-HF_C18-CustMog_USDAY48854/raw_data/20200306_KBL-AK_GM_504788_Blumenol_Final_QE-HF_C18-CustMog_USDAY48854_POS_MSMS_70_Hydro-Heat-Root_1_Rg100to800-CE102040-Brachy-S1_Run225.mzML:scan:206	mzspec:GNPS:GNPS-ALKYLAMINES-LIBRARY:accession:CCMSLIB00016354439	CCMSLIB00016354439	Brachypodium distachyon	NA	NA	0.974527	6	0.02
N-acetyl putrescine_pyruvate	mzspec:MSV000089340:raw/20200306_KBL-AK_GM_504788_Blumenol_Final_QE-HF_C18-CustMog_USDAY48854/raw_data/20200306_KBL-AK_GM_504788_Blumenol_Final_QE-HF_C18-CustMog_USDAY48854_POS_MSMS_71_Hydro-Heat-Root_2_Rg100to800-CE102040-Brachy-S1_Run299.mzML:scan:199	mzspec:GNPS:GNPS-ALKYLAMINES-LIBRARY:accession:CCMSLIB00016352434	CCMSLIB00016352434	Brachypodium distachyon	NA	NA	0.962082	4	-0.01
Putrescine_alpha-Ketoisocaproic acid	mzspec:MSV000089340:raw/20200306_KBL-AK_GM_504788_Blumenol_Final_QE-HF_C18-CustMog_USDAY48854/raw_data/20200306_KBL-AK_GM_504788_Blumenol_Final_QE-HF_C18-CustMog_USDAY48854_POS_MSMS_71_Hydro-Heat-Root_2_Rg100to800-CE102040-Brachy-S1_Run299.mzML:scan:199	mzspec:GNPS:GNPS-ALKYLAMINES-LIBRARY:accession:CCMSLIB00016354439	CCMSLIB00016354439	Brachypodium distachyon	NA	NA	0.960453	5	0.02
N-acetyl putrescine_pyruvate	mzspec:MSV000089340:raw/20200306_KBL-AK_GM_504788_Blumenol_Final_QE-HF_C18-CustMog_USDAY48854/raw_data/20200306_KBL-AK_GM_504788_Blumenol_Final_QE-HF_C18-CustMog_USDAY48854_POS_MSMS_72_Hydro-Heat-Root_3_Rg100to800-CE102040-Brachy-S1_Run262.mzML:scan:209	mzspec:GNPS:GNPS-ALKYLAMINES-LIBRARY:accession:CCMSLIB00016352434	CCMSLIB00016352434	Brachypodium distachyon	NA	NA	0.900584	4	-0.01
Putrescine_alpha-Ketoisocaproic acid	mzspec:MSV000089340:raw/20200306_KBL-AK_GM_504788_Blumenol_Final_QE-HF_C18-CustMog_USDAY48854/raw_data/20200306_KBL-AK_GM_504788_Blumenol_Final_QE-HF_C18-CustMog_USDAY48854_POS_MSMS_72_Hydro-Heat-Root_3_Rg100to800-CE102040-Brachy-S1_Run262.mzML:scan:209	mzspec:GNPS:GNPS-ALKYLAMINES-LIBRARY:accession:CCMSLIB00016354439	CCMSLIB00016354439	Brachypodium distachyon	NA	NA	0.902282	5	0.02
Glycine_Glyceraldehyde	mzspec:MSV000089340:raw/20200306_KBL-AK_GM_504788_Blumenol_Final_QE-HF_C18-CustMog_USDAY48854/raw_data/20200306_KBL-AK_GM_504788_Blumenol_Final_QE-HF_C18-CustMog_USDAY48854_POS_MSMS_75_Hydro-Cop-Leaf_1_Rg100to800-CE102040-Brachy-S1_Run265.mzML:scan:421	mzspec:GNPS:GNPS-ALKYLAMINES-LIBRARY:accession:CCMSLIB00016347376	CCMSLIB00016347376	Brachypodium distachyon	NA	NA	0.80716	4	0.02
Glycine_Glyceraldehyde	mzspec:MSV000089340:raw/20200306_KBL-AK_GM_504788_Blumenol_Final_QE-HF_C18-CustMog_USDAY48854/raw_data/20200306_KBL-AK_GM_504788_Blumenol_Final_QE-HF_C18-CustMog_USDAY48854_POS_MSMS_77_Hydro-Cop-Leaf_3_Rg100to800-CE102040-Brachy-S1_Run375.mzML:scan:312	mzspec:GNPS:GNPS-ALKYLAMINES-LIBRARY:accession:CCMSLIB00016347376	CCMSLIB00016347376	Brachypodium distachyon	NA	NA	0.809303	4	0.02
N-acetyl putrescine_pyruvate	mzspec:MSV000089340:raw/20200306_KBL-AK_GM_504788_Blumenol_Final_QE-HF_C18-CustMog_USDAY48854/raw_data/20200306_KBL-AK_GM_504788_Blumenol_Final_QE-HF_C18-CustMog_USDAY48854_POS_MSMS_81_Hydro-Cop-Root_2_Rg100to800-CE102040-Brachy-S1_Run240.mzML:scan:213	mzspec:GNPS:GNPS-ALKYLAMINES-LIBRARY:accession:CCMSLIB00016352434	CCMSLIB00016352434	Brachypodium distachyon	NA	NA	0.830356	4	-0.01
Putrescine_alpha-Ketoisocaproic acid	mzspec:MSV000089340:raw/20200306_KBL-AK_GM_504788_Blumenol_Final_QE-HF_C18-CustMog_USDAY48854/raw_data/20200306_KBL-AK_GM_504788_Blumenol_Final_QE-HF_C18-CustMog_USDAY48854_POS_MSMS_81_Hydro-Cop-Root_2_Rg100to800-CE102040-Brachy-S1_Run240.mzML:scan:213	mzspec:GNPS:GNPS-ALKYLAMINES-LIBRARY:accession:CCMSLIB00016354439	CCMSLIB00016354439	Brachypodium distachyon	NA	NA	0.834588	4	0.02
N-acetyl putrescine_pyruvate	mzspec:MSV000089340:raw/20200306_KBL-AK_GM_504788_Blumenol_Final_QE-HF_C18-CustMog_USDAY48854/raw_data/20200306_KBL-AK_GM_504788_Blumenol_Final_QE-HF_C18-CustMog_USDAY48854_POS_MSMS_83_Hydro-Cop-Root_4_Rg100to800-CE102040-Brachy-S1_Run222.mzML:scan:203	mzspec:GNPS:GNPS-ALKYLAMINES-LIBRARY:accession:CCMSLIB00016352434	CCMSLIB00016352434	Brachypodium distachyon	NA	NA	0.89429	4	-0.01
Putrescine_alpha-Ketoisocaproic acid	mzspec:MSV000089340:raw/20200306_KBL-AK_GM_504788_Blumenol_Final_QE-HF_C18-CustMog_USDAY48854/raw_data/20200306_KBL-AK_GM_504788_Blumenol_Final_QE-HF_C18-CustMog_USDAY48854_POS_MSMS_83_Hydro-Cop-Root_4_Rg100to800-CE102040-Brachy-S1_Run222.mzML:scan:203	mzspec:GNPS:GNPS-ALKYLAMINES-LIBRARY:accession:CCMSLIB00016354439	CCMSLIB00016354439	Brachypodium distachyon	NA	NA	0.896654	4	0.02
N-acetyl putrescine_pyruvate	mzspec:MSV000089340:raw/20200306_KBL-AK_GM_504788_Blumenol_Final_QE-HF_C18-CustMog_USDAY48854/raw_data/20200306_KBL-AK_GM_504788_Blumenol_Final_QE-HF_C18-CustMog_USDAY48854_POS_MSMS_90_Hydro-HeatCop-Root_1_Rg100to800-CE102040-Brachy-S1_Run283.mzML:scan:210	mzspec:GNPS:GNPS-ALKYLAMINES-LIBRARY:accession:CCMSLIB00016352434	CCMSLIB00016352434	Brachypodium distachyon	NA	NA	0.969177	5	-0.01
Putrescine_alpha-Ketoisocaproic acid	mzspec:MSV000089340:raw/20200306_KBL-AK_GM_504788_Blumenol_Final_QE-HF_C18-CustMog_USDAY48854/raw_data/20200306_KBL-AK_GM_504788_Blumenol_Final_QE-HF_C18-CustMog_USDAY48854_POS_MSMS_90_Hydro-HeatCop-Root_1_Rg100to800-CE102040-Brachy-S1_Run283.mzML:scan:210	mzspec:GNPS:GNPS-ALKYLAMINES-LIBRARY:accession:CCMSLIB00016354439	CCMSLIB00016354439	Brachypodium distachyon	NA	NA	0.968778	6	0.02
N-acetyl putrescine_pyruvate	mzspec:MSV000089340:raw/20200306_KBL-AK_GM_504788_Blumenol_Final_QE-HF_C18-CustMog_USDAY48854/raw_data/20200306_KBL-AK_GM_504788_Blumenol_Final_QE-HF_C18-CustMog_USDAY48854_POS_MSMS_90_Hydro-HeatCop-Root_1_Rg100to800-CE102040-Brachy-S1_Run283.mzML:scan:210	mzspec:GNPS:GNPS-ALKYLAMINES-LIBRARY:accession:CCMSLIB00016352434	CCMSLIB00016352434	Brachypodium distachyon	NA	NA	0.969177	5	-0.01
Putrescine_alpha-Ketoisocaproic acid	mzspec:MSV000089340:raw/20200306_KBL-AK_GM_504788_Blumenol_Final_QE-HF_C18-CustMog_USDAY48854/raw_data/20200306_KBL-AK_GM_504788_Blumenol_Final_QE-HF_C18-CustMog_USDAY48854_POS_MSMS_90_Hydro-HeatCop-Root_1_Rg100to800-CE102040-Brachy-S1_Run283.mzML:scan:210	mzspec:GNPS:GNPS-ALKYLAMINES-LIBRARY:accession:CCMSLIB00016354439	CCMSLIB00016354439	Brachypodium distachyon	NA	NA	0.968778	6	0.02
N-acetyl putrescine_pyruvate	mzspec:MSV000089340:raw/20200306_KBL-AK_GM_504788_Blumenol_Final_QE-HF_C18-CustMog_USDAY48854/raw_data/20200306_KBL-AK_GM_504788_Blumenol_Final_QE-HF_C18-CustMog_USDAY48854_POS_MSMS_90_Hydro-HeatCop-Root_1_Rg100to800-CE102040-Brachy-S1_Run283.mzML:scan:210	mzspec:GNPS:GNPS-ALKYLAMINES-LIBRARY:accession:CCMSLIB00016352434	CCMSLIB00016352434	Brachypodium distachyon	NA	NA	0.969177	5	-0.01
Putrescine_alpha-Ketoisocaproic acid	mzspec:MSV000089340:raw/20200306_KBL-AK_GM_504788_Blumenol_Final_QE-HF_C18-CustMog_USDAY48854/raw_data/20200306_KBL-AK_GM_504788_Blumenol_Final_QE-HF_C18-CustMog_USDAY48854_POS_MSMS_90_Hydro-HeatCop-Root_1_Rg100to800-CE102040-Brachy-S1_Run283.mzML:scan:210	mzspec:GNPS:GNPS-ALKYLAMINES-LIBRARY:accession:CCMSLIB00016354439	CCMSLIB00016354439	Brachypodium distachyon	NA	NA	0.968778	6	0.02
N-acetyl putrescine_pyruvate	mzspec:MSV000089340:raw/20200306_KBL-AK_GM_504788_Blumenol_Final_QE-HF_C18-CustMog_USDAY48854/raw_data/20200306_KBL-AK_GM_504788_Blumenol_Final_QE-HF_C18-CustMog_USDAY48854_POS_MSMS_91_Hydro-HeatCop-Root_2_Rg100to800-CE102040-Brachy-S1_Run289.mzML:scan:186	mzspec:GNPS:GNPS-ALKYLAMINES-LIBRARY:accession:CCMSLIB00016352434	CCMSLIB00016352434	Brachypodium distachyon	NA	NA	0.985292	5	-0.01
Putrescine_alpha-Ketoisocaproic acid	mzspec:MSV000089340:raw/20200306_KBL-AK_GM_504788_Blumenol_Final_QE-HF_C18-CustMog_USDAY48854/raw_data/20200306_KBL-AK_GM_504788_Blumenol_Final_QE-HF_C18-CustMog_USDAY48854_POS_MSMS_91_Hydro-HeatCop-Root_2_Rg100to800-CE102040-Brachy-S1_Run289.mzML:scan:186	mzspec:GNPS:GNPS-ALKYLAMINES-LIBRARY:accession:CCMSLIB00016354439	CCMSLIB00016354439	Brachypodium distachyon	NA	NA	0.980868	7	0.02
N-acetyl putrescine_pyruvate	mzspec:MSV000089340:raw/20200306_KBL-AK_GM_504788_Blumenol_Final_QE-HF_C18-CustMog_USDAY48854/raw_data/20200306_KBL-AK_GM_504788_Blumenol_Final_QE-HF_C18-CustMog_USDAY48854_POS_MSMS_91_Hydro-HeatCop-Root_2_Rg100to800-CE102040-Brachy-S1_Run289.mzML:scan:186	mzspec:GNPS:GNPS-ALKYLAMINES-LIBRARY:accession:CCMSLIB00016352434	CCMSLIB00016352434	Brachypodium distachyon	NA	NA	0.985292	5	-0.01
Putrescine_alpha-Ketoisocaproic acid	mzspec:MSV000089340:raw/20200306_KBL-AK_GM_504788_Blumenol_Final_QE-HF_C18-CustMog_USDAY48854/raw_data/20200306_KBL-AK_GM_504788_Blumenol_Final_QE-HF_C18-CustMog_USDAY48854_POS_MSMS_91_Hydro-HeatCop-Root_2_Rg100to800-CE102040-Brachy-S1_Run289.mzML:scan:186	mzspec:GNPS:GNPS-ALKYLAMINES-LIBRARY:accession:CCMSLIB00016354439	CCMSLIB00016354439	Brachypodium distachyon	NA	NA	0.980868	7	0.02
N-acetyl putrescine_pyruvate	mzspec:MSV000089340:raw/20200306_KBL-AK_GM_504788_Blumenol_Final_QE-HF_C18-CustMog_USDAY48854/raw_data/20200306_KBL-AK_GM_504788_Blumenol_Final_QE-HF_C18-CustMog_USDAY48854_POS_MSMS_91_Hydro-HeatCop-Root_2_Rg100to800-CE102040-Brachy-S1_Run289.mzML:scan:186	mzspec:GNPS:GNPS-ALKYLAMINES-LIBRARY:accession:CCMSLIB00016352434	CCMSLIB00016352434	Brachypodium distachyon	NA	NA	0.985292	5	-0.01
Putrescine_alpha-Ketoisocaproic acid	mzspec:MSV000089340:raw/20200306_KBL-AK_GM_504788_Blumenol_Final_QE-HF_C18-CustMog_USDAY48854/raw_data/20200306_KBL-AK_GM_504788_Blumenol_Final_QE-HF_C18-CustMog_USDAY48854_POS_MSMS_91_Hydro-HeatCop-Root_2_Rg100to800-CE102040-Brachy-S1_Run289.mzML:scan:186	mzspec:GNPS:GNPS-ALKYLAMINES-LIBRARY:accession:CCMSLIB00016354439	CCMSLIB00016354439	Brachypodium distachyon	NA	NA	0.980868	7	0.02
N-acetyl putrescine_pyruvate	mzspec:MSV000089340:raw/20200306_KBL-AK_GM_504788_Blumenol_Final_QE-HF_C18-CustMog_USDAY48854/raw_data/20200306_KBL-AK_GM_504788_Blumenol_Final_QE-HF_C18-CustMog_USDAY48854_POS_MSMS_92_Hydro-HeatCop-Root_3_Rg100to800-CE102040-Brachy-S1_Run305.mzML:scan:207	mzspec:GNPS:GNPS-ALKYLAMINES-LIBRARY:accession:CCMSLIB00016352434	CCMSLIB00016352434	Brachypodium distachyon	NA	NA	0.982538	5	-0.01
Putrescine_alpha-Ketoisocaproic acid	mzspec:MSV000089340:raw/20200306_KBL-AK_GM_504788_Blumenol_Final_QE-HF_C18-CustMog_USDAY48854/raw_data/20200306_KBL-AK_GM_504788_Blumenol_Final_QE-HF_C18-CustMog_USDAY48854_POS_MSMS_92_Hydro-HeatCop-Root_3_Rg100to800-CE102040-Brachy-S1_Run305.mzML:scan:207	mzspec:GNPS:GNPS-ALKYLAMINES-LIBRARY:accession:CCMSLIB00016354439	CCMSLIB00016354439	Brachypodium distachyon	NA	NA	0.9781	7	0.02
N-acetyl putrescine_pyruvate	mzspec:MSV000089340:raw/20200306_KBL-AK_GM_504788_Blumenol_Final_QE-HF_C18-CustMog_USDAY48854/raw_data/20200306_KBL-AK_GM_504788_Blumenol_Final_QE-HF_C18-CustMog_USDAY48854_POS_MSMS_92_Hydro-HeatCop-Root_3_Rg100to800-CE102040-Brachy-S1_Run305.mzML:scan:207	mzspec:GNPS:GNPS-ALKYLAMINES-LIBRARY:accession:CCMSLIB00016352434	CCMSLIB00016352434	Brachypodium distachyon	NA	NA	0.982538	5	-0.01
Putrescine_alpha-Ketoisocaproic acid	mzspec:MSV000089340:raw/20200306_KBL-AK_GM_504788_Blumenol_Final_QE-HF_C18-CustMog_USDAY48854/raw_data/20200306_KBL-AK_GM_504788_Blumenol_Final_QE-HF_C18-CustMog_USDAY48854_POS_MSMS_92_Hydro-HeatCop-Root_3_Rg100to800-CE102040-Brachy-S1_Run305.mzML:scan:207	mzspec:GNPS:GNPS-ALKYLAMINES-LIBRARY:accession:CCMSLIB00016354439	CCMSLIB00016354439	Brachypodium distachyon	NA	NA	0.9781	7	0.02
N-acetyl putrescine_pyruvate	mzspec:MSV000089340:raw/20200306_KBL-AK_GM_504788_Blumenol_Final_QE-HF_C18-CustMog_USDAY48854/raw_data/20200306_KBL-AK_GM_504788_Blumenol_Final_QE-HF_C18-CustMog_USDAY48854_POS_MSMS_92_Hydro-HeatCop-Root_3_Rg100to800-CE102040-Brachy-S1_Run305.mzML:scan:207	mzspec:GNPS:GNPS-ALKYLAMINES-LIBRARY:accession:CCMSLIB00016352434	CCMSLIB00016352434	Brachypodium distachyon	NA	NA	0.982538	5	-0.01
Putrescine_alpha-Ketoisocaproic acid	mzspec:MSV000089340:raw/20200306_KBL-AK_GM_504788_Blumenol_Final_QE-HF_C18-CustMog_USDAY48854/raw_data/20200306_KBL-AK_GM_504788_Blumenol_Final_QE-HF_C18-CustMog_USDAY48854_POS_MSMS_92_Hydro-HeatCop-Root_3_Rg100to800-CE102040-Brachy-S1_Run305.mzML:scan:207	mzspec:GNPS:GNPS-ALKYLAMINES-LIBRARY:accession:CCMSLIB00016354439	CCMSLIB00016354439	Brachypodium distachyon	NA	NA	0.9781	7	0.02
N-acetyl putrescine_pyruvate	mzspec:MSV000089340:raw/20200306_KBL-AK_GM_504788_Blumenol_Final_QE-HF_C18-CustMog_USDAY48854/raw_data/20200306_KBL-AK_GM_504788_Blumenol_Final_QE-HF_C18-CustMog_USDAY48854_POS_MSMS_93_Hydro-HeatCop-Root_4_Rg100to800-CE102040-Brachy-S1_Run311.mzML:scan:205	mzspec:GNPS:GNPS-ALKYLAMINES-LIBRARY:accession:CCMSLIB00016352434	CCMSLIB00016352434	Brachypodium distachyon	NA	NA	0.980493	5	-0.01
Putrescine_alpha-Ketoisocaproic acid	mzspec:MSV000089340:raw/20200306_KBL-AK_GM_504788_Blumenol_Final_QE-HF_C18-CustMog_USDAY48854/raw_data/20200306_KBL-AK_GM_504788_Blumenol_Final_QE-HF_C18-CustMog_USDAY48854_POS_MSMS_93_Hydro-HeatCop-Root_4_Rg100to800-CE102040-Brachy-S1_Run311.mzML:scan:205	mzspec:GNPS:GNPS-ALKYLAMINES-LIBRARY:accession:CCMSLIB00016354439	CCMSLIB00016354439	Brachypodium distachyon	NA	NA	0.97621	6	0.02
N-acetyl putrescine_pyruvate	mzspec:MSV000089340:raw/20200306_KBL-AK_GM_504788_Blumenol_Final_QE-HF_C18-CustMog_USDAY48854/raw_data/20200306_KBL-AK_GM_504788_Blumenol_Final_QE-HF_C18-CustMog_USDAY48854_POS_MSMS_93_Hydro-HeatCop-Root_4_Rg100to800-CE102040-Brachy-S1_Run311.mzML:scan:205	mzspec:GNPS:GNPS-ALKYLAMINES-LIBRARY:accession:CCMSLIB00016352434	CCMSLIB00016352434	Brachypodium distachyon	NA	NA	0.980493	5	-0.01
Putrescine_alpha-Ketoisocaproic acid	mzspec:MSV000089340:raw/20200306_KBL-AK_GM_504788_Blumenol_Final_QE-HF_C18-CustMog_USDAY48854/raw_data/20200306_KBL-AK_GM_504788_Blumenol_Final_QE-HF_C18-CustMog_USDAY48854_POS_MSMS_93_Hydro-HeatCop-Root_4_Rg100to800-CE102040-Brachy-S1_Run311.mzML:scan:205	mzspec:GNPS:GNPS-ALKYLAMINES-LIBRARY:accession:CCMSLIB00016354439	CCMSLIB00016354439	Brachypodium distachyon	NA	NA	0.97621	6	0.02
N-acetyl putrescine_pyruvate	mzspec:MSV000089340:raw/20200306_KBL-AK_GM_504788_Blumenol_Final_QE-HF_C18-CustMog_USDAY48854/raw_data/20200306_KBL-AK_GM_504788_Blumenol_Final_QE-HF_C18-CustMog_USDAY48854_POS_MSMS_93_Hydro-HeatCop-Root_4_Rg100to800-CE102040-Brachy-S1_Run311.mzML:scan:205	mzspec:GNPS:GNPS-ALKYLAMINES-LIBRARY:accession:CCMSLIB00016352434	CCMSLIB00016352434	Brachypodium distachyon	NA	NA	0.980493	5	-0.01
Putrescine_alpha-Ketoisocaproic acid	mzspec:MSV000089340:raw/20200306_KBL-AK_GM_504788_Blumenol_Final_QE-HF_C18-CustMog_USDAY48854/raw_data/20200306_KBL-AK_GM_504788_Blumenol_Final_QE-HF_C18-CustMog_USDAY48854_POS_MSMS_93_Hydro-HeatCop-Root_4_Rg100to800-CE102040-Brachy-S1_Run311.mzML:scan:205	mzspec:GNPS:GNPS-ALKYLAMINES-LIBRARY:accession:CCMSLIB00016354439	CCMSLIB00016354439	Brachypodium distachyon	NA	NA	0.97621	6	0.02
N-acetyl putrescine_pyruvate	mzspec:MSV000089340:raw/20200306_KBL-AK_GM_504788_Blumenol_Final_QE-HF_C18-CustMog_USDAY48854/raw_data/20200306_KBL-AK_GM_504788_Blumenol_Final_QE-HF_C18-CustMog_USDAY48854_POS_MSMS_94_Hydro-HeatCop-Root_5_Rg100to800-CE102040-Brachy-S1_Run329.mzML:scan:207	mzspec:GNPS:GNPS-ALKYLAMINES-LIBRARY:accession:CCMSLIB00016352434	CCMSLIB00016352434	Brachypodium distachyon	NA	NA	0.931922	4	-0.01
Putrescine_alpha-Ketoisocaproic acid	mzspec:MSV000089340:raw/20200306_KBL-AK_GM_504788_Blumenol_Final_QE-HF_C18-CustMog_USDAY48854/raw_data/20200306_KBL-AK_GM_504788_Blumenol_Final_QE-HF_C18-CustMog_USDAY48854_POS_MSMS_94_Hydro-HeatCop-Root_5_Rg100to800-CE102040-Brachy-S1_Run329.mzML:scan:207	mzspec:GNPS:GNPS-ALKYLAMINES-LIBRARY:accession:CCMSLIB00016354439	CCMSLIB00016354439	Brachypodium distachyon	NA	NA	0.933171	4	0.02
Glycine_Glyceraldehyde	mzspec:MSV000089340:raw/20200306_KBL-AK_GM_504788_Blumenol_Final_QE-HF_C18-CustMog_USDAY48854/raw_data/20200306_KBL-AK_GM_504788_Blumenol_Final_QE-HF_C18-CustMog_USDAY48854_POS_MSMS_96_Hydro-Ctrl-Leaf_2_Rg100to800-CE102040-Brachy-S1_Run372.mzML:scan:340	mzspec:GNPS:GNPS-ALKYLAMINES-LIBRARY:accession:CCMSLIB00016347376	CCMSLIB00016347376	Brachypodium distachyon	NA	NA	0.814816	4	0.02
Glycine_Glyceraldehyde	mzspec:MSV000089340:raw/20200306_KBL-AK_GM_504788_Blumenol_Final_QE-HF_C18-CustMog_USDAY48854/raw_data/20200306_KBL-AK_GM_504788_Blumenol_Final_QE-HF_C18-CustMog_USDAY48854_POS_MSMS_98_Hydro-Ctrl-Leaf_4_Rg100to800-CE102040-Brachy-S1_Run237.mzML:scan:352	mzspec:GNPS:GNPS-ALKYLAMINES-LIBRARY:accession:CCMSLIB00016347376	CCMSLIB00016347376	Brachypodium distachyon	NA	NA	0.804724	4	0.02
Glycine_Glyceraldehyde	mzspec:MSV000089340:raw/20200306_KBL-AK_GM_504788_Blumenol_Final_QE-HF_C18-CustMog_USDAY48854/raw_data/20200306_KBL-AK_GM_504788_Blumenol_Final_QE-HF_C18-CustMog_USDAY48854_POS_MSMS_98_Hydro-Ctrl-Leaf_4_Rg100to800-CE102040-Brachy-S1_Run237.mzML:scan:352	mzspec:GNPS:GNPS-ALKYLAMINES-LIBRARY:accession:CCMSLIB00016347376	CCMSLIB00016347376	Brachypodium distachyon	NA	NA	0.804724	4	0.02
GABA_2-Pentanone	mzspec:MSV000089518:ccms_peak/1_24N_Veh_NCD.mzML:scan:290	mzspec:GNPS:GNPS-ALKYLAMINES-LIBRARY:accession:CCMSLIB00016344633	CCMSLIB00016344633	10090|Mus musculus	NA	NA	0.940206	4	0.02
GABA_2-Pentanone	mzspec:MSV000089518:ccms_peak/1_24N_Veh_NCD.mzML:scan:290	mzspec:GNPS:GNPS-ALKYLAMINES-LIBRARY:accession:CCMSLIB00016344634	CCMSLIB00016344634	10090|Mus musculus	NA	NA	0.975374	4	0.02
GABA_2-Pentanone	mzspec:MSV000089518:ccms_peak/1_24N_Veh_NCD.mzML:scan:290	mzspec:GNPS:GNPS-ALKYLAMINES-LIBRARY:accession:CCMSLIB00016344633	CCMSLIB00016344633	10090|Mus musculus	NA	NA	0.940206	4	0.02
GABA_2-Pentanone	mzspec:MSV000089518:ccms_peak/1_24N_Veh_NCD.mzML:scan:290	mzspec:GNPS:GNPS-ALKYLAMINES-LIBRARY:accession:CCMSLIB00016344634	CCMSLIB00016344634	10090|Mus musculus	NA	NA	0.975374	4	0.02
GABA_2-Pentanone	mzspec:MSV000089518:ccms_peak/1_24N_Veh_NCD.mzML:scan:290	mzspec:GNPS:GNPS-ALKYLAMINES-LIBRARY:accession:CCMSLIB00016344633	CCMSLIB00016344633	10090|Mus musculus	NA	NA	0.940206	4	0.02
GABA_2-Pentanone	mzspec:MSV000089518:ccms_peak/1_24N_Veh_NCD.mzML:scan:290	mzspec:GNPS:GNPS-ALKYLAMINES-LIBRARY:accession:CCMSLIB00016344634	CCMSLIB00016344634	10090|Mus musculus	NA	NA	0.975374	4	0.02
GABA_2-Pentanone	mzspec:MSV000089518:ccms_peak/1_24N_Veh_NCD.mzML:scan:290	mzspec:GNPS:GNPS-ALKYLAMINES-LIBRARY:accession:CCMSLIB00016344633	CCMSLIB00016344633	10090|Mus musculus	NA	NA	0.940206	4	0.02
GABA_2-Pentanone	mzspec:MSV000089518:ccms_peak/1_24N_Veh_NCD.mzML:scan:290	mzspec:GNPS:GNPS-ALKYLAMINES-LIBRARY:accession:CCMSLIB00016344634	CCMSLIB00016344634	10090|Mus musculus	NA	NA	0.975374	4	0.02
GABA_2-Pentanone	mzspec:MSV000089518:ccms_peak/13_20L_BSHpos_NCD.mzML:scan:320	mzspec:GNPS:GNPS-ALKYLAMINES-LIBRARY:accession:CCMSLIB00016344633	CCMSLIB00016344633	10090|Mus musculus	NA	NA	0.956689	4	0.02
GABA_2-Pentanone	mzspec:MSV000089518:ccms_peak/13_20L_BSHpos_NCD.mzML:scan:320	mzspec:GNPS:GNPS-ALKYLAMINES-LIBRARY:accession:CCMSLIB00016344634	CCMSLIB00016344634	10090|Mus musculus	NA	NA	0.986041	4	0.02
GABA_2-Pentanone	mzspec:MSV000089518:ccms_peak/13_20L_BSHpos_NCD.mzML:scan:320	mzspec:GNPS:GNPS-ALKYLAMINES-LIBRARY:accession:CCMSLIB00016344633	CCMSLIB00016344633	10090|Mus musculus	NA	NA	0.956689	4	0.02
GABA_2-Pentanone	mzspec:MSV000089518:ccms_peak/13_20L_BSHpos_NCD.mzML:scan:320	mzspec:GNPS:GNPS-ALKYLAMINES-LIBRARY:accession:CCMSLIB00016344634	CCMSLIB00016344634	10090|Mus musculus	NA	NA	0.986041	4	0.02
GABA_2-Pentanone	mzspec:MSV000089518:ccms_peak/13_20L_BSHpos_NCD.mzML:scan:320	mzspec:GNPS:GNPS-ALKYLAMINES-LIBRARY:accession:CCMSLIB00016344633	CCMSLIB00016344633	10090|Mus musculus	NA	NA	0.956689	4	0.02
GABA_2-Pentanone	mzspec:MSV000089518:ccms_peak/13_20L_BSHpos_NCD.mzML:scan:320	mzspec:GNPS:GNPS-ALKYLAMINES-LIBRARY:accession:CCMSLIB00016344634	CCMSLIB00016344634	10090|Mus musculus	NA	NA	0.986041	4	0.02
GABA_2-Pentanone	mzspec:MSV000089518:ccms_peak/13_20L_BSHpos_NCD.mzML:scan:320	mzspec:GNPS:GNPS-ALKYLAMINES-LIBRARY:accession:CCMSLIB00016344633	CCMSLIB00016344633	10090|Mus musculus	NA	NA	0.956689	4	0.02
GABA_2-Pentanone	mzspec:MSV000089518:ccms_peak/13_20L_BSHpos_NCD.mzML:scan:320	mzspec:GNPS:GNPS-ALKYLAMINES-LIBRARY:accession:CCMSLIB00016344634	CCMSLIB00016344634	10090|Mus musculus	NA	NA	0.986041	4	0.02
GABA_2-Pentanone	mzspec:MSV000089518:ccms_peak/14_20R_BSHpos_NCD.mzML:scan:295	mzspec:GNPS:GNPS-ALKYLAMINES-LIBRARY:accession:CCMSLIB00016344633	CCMSLIB00016344633	10090|Mus musculus	NA	NA	0.952353	4	0.02
GABA_2-Pentanone	mzspec:MSV000089518:ccms_peak/14_20R_BSHpos_NCD.mzML:scan:295	mzspec:GNPS:GNPS-ALKYLAMINES-LIBRARY:accession:CCMSLIB00016344634	CCMSLIB00016344634	10090|Mus musculus	NA	NA	0.98047	4	0.02
GABA_2-Pentanone	mzspec:MSV000089518:ccms_peak/14_20R_BSHpos_NCD.mzML:scan:295	mzspec:GNPS:GNPS-ALKYLAMINES-LIBRARY:accession:CCMSLIB00016344633	CCMSLIB00016344633	10090|Mus musculus	NA	NA	0.952353	4	0.02
GABA_2-Pentanone	mzspec:MSV000089518:ccms_peak/14_20R_BSHpos_NCD.mzML:scan:295	mzspec:GNPS:GNPS-ALKYLAMINES-LIBRARY:accession:CCMSLIB00016344634	CCMSLIB00016344634	10090|Mus musculus	NA	NA	0.98047	4	0.02
GABA_2-Pentanone	mzspec:MSV000089518:ccms_peak/14_20R_BSHpos_NCD.mzML:scan:295	mzspec:GNPS:GNPS-ALKYLAMINES-LIBRARY:accession:CCMSLIB00016344633	CCMSLIB00016344633	10090|Mus musculus	NA	NA	0.952353	4	0.02
GABA_2-Pentanone	mzspec:MSV000089518:ccms_peak/14_20R_BSHpos_NCD.mzML:scan:295	mzspec:GNPS:GNPS-ALKYLAMINES-LIBRARY:accession:CCMSLIB00016344634	CCMSLIB00016344634	10090|Mus musculus	NA	NA	0.98047	4	0.02
GABA_2-Pentanone	mzspec:MSV000089518:ccms_peak/14_20R_BSHpos_NCD.mzML:scan:295	mzspec:GNPS:GNPS-ALKYLAMINES-LIBRARY:accession:CCMSLIB00016344633	CCMSLIB00016344633	10090|Mus musculus	NA	NA	0.952353	4	0.02
GABA_2-Pentanone	mzspec:MSV000089518:ccms_peak/14_20R_BSHpos_NCD.mzML:scan:295	mzspec:GNPS:GNPS-ALKYLAMINES-LIBRARY:accession:CCMSLIB00016344634	CCMSLIB00016344634	10090|Mus musculus	NA	NA	0.98047	4	0.02
GABA_2-Pentanone	mzspec:MSV000089518:ccms_peak/15_20B_BSHpos_NCD.mzML:scan:308	mzspec:GNPS:GNPS-ALKYLAMINES-LIBRARY:accession:CCMSLIB00016344633	CCMSLIB00016344633	10090|Mus musculus	NA	NA	0.95933	4	0.02
GABA_2-Pentanone	mzspec:MSV000089518:ccms_peak/15_20B_BSHpos_NCD.mzML:scan:308	mzspec:GNPS:GNPS-ALKYLAMINES-LIBRARY:accession:CCMSLIB00016344634	CCMSLIB00016344634	10090|Mus musculus	NA	NA	0.986036	4	0.02
GABA_2-Pentanone	mzspec:MSV000089518:ccms_peak/15_20B_BSHpos_NCD.mzML:scan:308	mzspec:GNPS:GNPS-ALKYLAMINES-LIBRARY:accession:CCMSLIB00016344633	CCMSLIB00016344633	10090|Mus musculus	NA	NA	0.95933	4	0.02
GABA_2-Pentanone	mzspec:MSV000089518:ccms_peak/15_20B_BSHpos_NCD.mzML:scan:308	mzspec:GNPS:GNPS-ALKYLAMINES-LIBRARY:accession:CCMSLIB00016344634	CCMSLIB00016344634	10090|Mus musculus	NA	NA	0.986036	4	0.02
GABA_2-Pentanone	mzspec:MSV000089518:ccms_peak/15_20B_BSHpos_NCD.mzML:scan:308	mzspec:GNPS:GNPS-ALKYLAMINES-LIBRARY:accession:CCMSLIB00016344633	CCMSLIB00016344633	10090|Mus musculus	NA	NA	0.95933	4	0.02
GABA_2-Pentanone	mzspec:MSV000089518:ccms_peak/15_20B_BSHpos_NCD.mzML:scan:308	mzspec:GNPS:GNPS-ALKYLAMINES-LIBRARY:accession:CCMSLIB00016344634	CCMSLIB00016344634	10090|Mus musculus	NA	NA	0.986036	4	0.02
GABA_2-Pentanone	mzspec:MSV000089518:ccms_peak/15_20B_BSHpos_NCD.mzML:scan:308	mzspec:GNPS:GNPS-ALKYLAMINES-LIBRARY:accession:CCMSLIB00016344633	CCMSLIB00016344633	10090|Mus musculus	NA	NA	0.95933	4	0.02
GABA_2-Pentanone	mzspec:MSV000089518:ccms_peak/15_20B_BSHpos_NCD.mzML:scan:308	mzspec:GNPS:GNPS-ALKYLAMINES-LIBRARY:accession:CCMSLIB00016344634	CCMSLIB00016344634	10090|Mus musculus	NA	NA	0.986036	4	0.02
GABA_2-Pentanone	mzspec:MSV000089518:ccms_peak/19_23N_Veh_NCD.mzML:scan:299	mzspec:GNPS:GNPS-ALKYLAMINES-LIBRARY:accession:CCMSLIB00016344633	CCMSLIB00016344633	10090|Mus musculus	NA	NA	0.945029	4	0.02
GABA_2-Pentanone	mzspec:MSV000089518:ccms_peak/19_23N_Veh_NCD.mzML:scan:299	mzspec:GNPS:GNPS-ALKYLAMINES-LIBRARY:accession:CCMSLIB00016344634	CCMSLIB00016344634	10090|Mus musculus	NA	NA	0.979363	4	0.02
GABA_2-Pentanone	mzspec:MSV000089518:ccms_peak/19_23N_Veh_NCD.mzML:scan:299	mzspec:GNPS:GNPS-ALKYLAMINES-LIBRARY:accession:CCMSLIB00016344633	CCMSLIB00016344633	10090|Mus musculus	NA	NA	0.945029	4	0.02
GABA_2-Pentanone	mzspec:MSV000089518:ccms_peak/19_23N_Veh_NCD.mzML:scan:299	mzspec:GNPS:GNPS-ALKYLAMINES-LIBRARY:accession:CCMSLIB00016344634	CCMSLIB00016344634	10090|Mus musculus	NA	NA	0.979363	4	0.02
GABA_2-Pentanone	mzspec:MSV000089518:ccms_peak/19_23N_Veh_NCD.mzML:scan:299	mzspec:GNPS:GNPS-ALKYLAMINES-LIBRARY:accession:CCMSLIB00016344633	CCMSLIB00016344633	10090|Mus musculus	NA	NA	0.945029	4	0.02
GABA_2-Pentanone	mzspec:MSV000089518:ccms_peak/19_23N_Veh_NCD.mzML:scan:299	mzspec:GNPS:GNPS-ALKYLAMINES-LIBRARY:accession:CCMSLIB00016344634	CCMSLIB00016344634	10090|Mus musculus	NA	NA	0.979363	4	0.02
GABA_2-Pentanone	mzspec:MSV000089518:ccms_peak/19_23N_Veh_NCD.mzML:scan:299	mzspec:GNPS:GNPS-ALKYLAMINES-LIBRARY:accession:CCMSLIB00016344633	CCMSLIB00016344633	10090|Mus musculus	NA	NA	0.945029	4	0.02
GABA_2-Pentanone	mzspec:MSV000089518:ccms_peak/19_23N_Veh_NCD.mzML:scan:299	mzspec:GNPS:GNPS-ALKYLAMINES-LIBRARY:accession:CCMSLIB00016344634	CCMSLIB00016344634	10090|Mus musculus	NA	NA	0.979363	4	0.02
GABA_2-Pentanone	mzspec:MSV000089518:ccms_peak/21_23R_Veh_NCD.mzML:scan:298	mzspec:GNPS:GNPS-ALKYLAMINES-LIBRARY:accession:CCMSLIB00016344633	CCMSLIB00016344633	10090|Mus musculus	NA	NA	0.942528	4	0.02
GABA_2-Pentanone	mzspec:MSV000089518:ccms_peak/21_23R_Veh_NCD.mzML:scan:298	mzspec:GNPS:GNPS-ALKYLAMINES-LIBRARY:accession:CCMSLIB00016344634	CCMSLIB00016344634	10090|Mus musculus	NA	NA	0.977364	4	0.02
GABA_2-Pentanone	mzspec:MSV000089518:ccms_peak/21_23R_Veh_NCD.mzML:scan:298	mzspec:GNPS:GNPS-ALKYLAMINES-LIBRARY:accession:CCMSLIB00016344633	CCMSLIB00016344633	10090|Mus musculus	NA	NA	0.942528	4	0.02
GABA_2-Pentanone	mzspec:MSV000089518:ccms_peak/21_23R_Veh_NCD.mzML:scan:298	mzspec:GNPS:GNPS-ALKYLAMINES-LIBRARY:accession:CCMSLIB00016344634	CCMSLIB00016344634	10090|Mus musculus	NA	NA	0.977364	4	0.02
GABA_2-Pentanone	mzspec:MSV000089518:ccms_peak/21_23R_Veh_NCD.mzML:scan:298	mzspec:GNPS:GNPS-ALKYLAMINES-LIBRARY:accession:CCMSLIB00016344633	CCMSLIB00016344633	10090|Mus musculus	NA	NA	0.942528	4	0.02
GABA_2-Pentanone	mzspec:MSV000089518:ccms_peak/21_23R_Veh_NCD.mzML:scan:298	mzspec:GNPS:GNPS-ALKYLAMINES-LIBRARY:accession:CCMSLIB00016344634	CCMSLIB00016344634	10090|Mus musculus	NA	NA	0.977364	4	0.02
GABA_2-Pentanone	mzspec:MSV000089518:ccms_peak/21_23R_Veh_NCD.mzML:scan:298	mzspec:GNPS:GNPS-ALKYLAMINES-LIBRARY:accession:CCMSLIB00016344633	CCMSLIB00016344633	10090|Mus musculus	NA	NA	0.942528	4	0.02
GABA_2-Pentanone	mzspec:MSV000089518:ccms_peak/21_23R_Veh_NCD.mzML:scan:298	mzspec:GNPS:GNPS-ALKYLAMINES-LIBRARY:accession:CCMSLIB00016344634	CCMSLIB00016344634	10090|Mus musculus	NA	NA	0.977364	4	0.02
GABA_2-Pentanone	mzspec:MSV000089518:ccms_peak/26_15N_BSHneg_NCD.mzML:scan:299	mzspec:GNPS:GNPS-ALKYLAMINES-LIBRARY:accession:CCMSLIB00016344633	CCMSLIB00016344633	10090|Mus musculus	NA	NA	0.945938	4	0.02
GABA_2-Pentanone	mzspec:MSV000089518:ccms_peak/26_15N_BSHneg_NCD.mzML:scan:299	mzspec:GNPS:GNPS-ALKYLAMINES-LIBRARY:accession:CCMSLIB00016344634	CCMSLIB00016344634	10090|Mus musculus	NA	NA	0.979971	4	0.02
GABA_2-Pentanone	mzspec:MSV000089518:ccms_peak/26_15N_BSHneg_NCD.mzML:scan:299	mzspec:GNPS:GNPS-ALKYLAMINES-LIBRARY:accession:CCMSLIB00016344633	CCMSLIB00016344633	10090|Mus musculus	NA	NA	0.945938	4	0.02
GABA_2-Pentanone	mzspec:MSV000089518:ccms_peak/26_15N_BSHneg_NCD.mzML:scan:299	mzspec:GNPS:GNPS-ALKYLAMINES-LIBRARY:accession:CCMSLIB00016344634	CCMSLIB00016344634	10090|Mus musculus	NA	NA	0.979971	4	0.02
GABA_2-Pentanone	mzspec:MSV000089518:ccms_peak/26_15N_BSHneg_NCD.mzML:scan:299	mzspec:GNPS:GNPS-ALKYLAMINES-LIBRARY:accession:CCMSLIB00016344633	CCMSLIB00016344633	10090|Mus musculus	NA	NA	0.945938	4	0.02
GABA_2-Pentanone	mzspec:MSV000089518:ccms_peak/26_15N_BSHneg_NCD.mzML:scan:299	mzspec:GNPS:GNPS-ALKYLAMINES-LIBRARY:accession:CCMSLIB00016344634	CCMSLIB00016344634	10090|Mus musculus	NA	NA	0.979971	4	0.02
GABA_2-Pentanone	mzspec:MSV000089518:ccms_peak/26_15N_BSHneg_NCD.mzML:scan:299	mzspec:GNPS:GNPS-ALKYLAMINES-LIBRARY:accession:CCMSLIB00016344633	CCMSLIB00016344633	10090|Mus musculus	NA	NA	0.945938	4	0.02
GABA_2-Pentanone	mzspec:MSV000089518:ccms_peak/26_15N_BSHneg_NCD.mzML:scan:299	mzspec:GNPS:GNPS-ALKYLAMINES-LIBRARY:accession:CCMSLIB00016344634	CCMSLIB00016344634	10090|Mus musculus	NA	NA	0.979971	4	0.02
GABA_2-Pentanone	mzspec:MSV000089518:ccms_peak/27_15L_BSHneg_NCD.mzML:scan:302	mzspec:GNPS:GNPS-ALKYLAMINES-LIBRARY:accession:CCMSLIB00016344633	CCMSLIB00016344633	10090|Mus musculus	NA	NA	0.94353	4	0.02
GABA_2-Pentanone	mzspec:MSV000089518:ccms_peak/27_15L_BSHneg_NCD.mzML:scan:302	mzspec:GNPS:GNPS-ALKYLAMINES-LIBRARY:accession:CCMSLIB00016344634	CCMSLIB00016344634	10090|Mus musculus	NA	NA	0.97791	4	0.02
GABA_2-Pentanone	mzspec:MSV000089518:ccms_peak/27_15L_BSHneg_NCD.mzML:scan:302	mzspec:GNPS:GNPS-ALKYLAMINES-LIBRARY:accession:CCMSLIB00016344633	CCMSLIB00016344633	10090|Mus musculus	NA	NA	0.94353	4	0.02
GABA_2-Pentanone	mzspec:MSV000089518:ccms_peak/27_15L_BSHneg_NCD.mzML:scan:302	mzspec:GNPS:GNPS-ALKYLAMINES-LIBRARY:accession:CCMSLIB00016344634	CCMSLIB00016344634	10090|Mus musculus	NA	NA	0.97791	4	0.02
GABA_2-Pentanone	mzspec:MSV000089518:ccms_peak/27_15L_BSHneg_NCD.mzML:scan:302	mzspec:GNPS:GNPS-ALKYLAMINES-LIBRARY:accession:CCMSLIB00016344633	CCMSLIB00016344633	10090|Mus musculus	NA	NA	0.94353	4	0.02
GABA_2-Pentanone	mzspec:MSV000089518:ccms_peak/27_15L_BSHneg_NCD.mzML:scan:302	mzspec:GNPS:GNPS-ALKYLAMINES-LIBRARY:accession:CCMSLIB00016344634	CCMSLIB00016344634	10090|Mus musculus	NA	NA	0.97791	4	0.02
GABA_2-Pentanone	mzspec:MSV000089518:ccms_peak/27_15L_BSHneg_NCD.mzML:scan:302	mzspec:GNPS:GNPS-ALKYLAMINES-LIBRARY:accession:CCMSLIB00016344633	CCMSLIB00016344633	10090|Mus musculus	NA	NA	0.94353	4	0.02
GABA_2-Pentanone	mzspec:MSV000089518:ccms_peak/27_15L_BSHneg_NCD.mzML:scan:302	mzspec:GNPS:GNPS-ALKYLAMINES-LIBRARY:accession:CCMSLIB00016344634	CCMSLIB00016344634	10090|Mus musculus	NA	NA	0.97791	4	0.02
o-acetyl serine_hydroxyacetone	mzspec:MSV000089518:ccms_peak/34_19N_BSHpos_NCD.mzML:scan:1233	mzspec:GNPS:GNPS-ALKYLAMINES-LIBRARY:accession:CCMSLIB00016355651	CCMSLIB00016355651	10090|Mus musculus	NA	NA	0.905532	4	0.02
o-acetyl serine_hydroxyacetone	mzspec:MSV000089518:ccms_peak/34_19N_BSHpos_NCD.mzML:scan:1233	mzspec:GNPS:GNPS-ALKYLAMINES-LIBRARY:accession:CCMSLIB00016355651	CCMSLIB00016355651	10090|Mus musculus	NA	NA	0.905532	4	0.02
o-acetyl serine_hydroxyacetone	mzspec:MSV000089518:ccms_peak/34_19N_BSHpos_NCD.mzML:scan:1233	mzspec:GNPS:GNPS-ALKYLAMINES-LIBRARY:accession:CCMSLIB00016355652	CCMSLIB00016355652	10090|Mus musculus	NA	NA	0.918951	4	0.02
o-acetyl serine_hydroxyacetone	mzspec:MSV000089518:ccms_peak/34_19N_BSHpos_NCD.mzML:scan:1233	mzspec:GNPS:GNPS-ALKYLAMINES-LIBRARY:accession:CCMSLIB00016355652	CCMSLIB00016355652	10090|Mus musculus	NA	NA	0.918951	4	0.02
o-acetyl serine_hydroxyacetone	mzspec:MSV000089518:ccms_peak/34_19N_BSHpos_NCD.mzML:scan:1233	mzspec:GNPS:GNPS-ALKYLAMINES-LIBRARY:accession:CCMSLIB00016355651	CCMSLIB00016355651	10090|Mus musculus	NA	NA	0.905532	4	0.02
o-acetyl serine_hydroxyacetone	mzspec:MSV000089518:ccms_peak/34_19N_BSHpos_NCD.mzML:scan:1233	mzspec:GNPS:GNPS-ALKYLAMINES-LIBRARY:accession:CCMSLIB00016355651	CCMSLIB00016355651	10090|Mus musculus	NA	NA	0.905532	4	0.02
o-acetyl serine_hydroxyacetone	mzspec:MSV000089518:ccms_peak/34_19N_BSHpos_NCD.mzML:scan:1233	mzspec:GNPS:GNPS-ALKYLAMINES-LIBRARY:accession:CCMSLIB00016355652	CCMSLIB00016355652	10090|Mus musculus	NA	NA	0.918951	4	0.02
o-acetyl serine_hydroxyacetone	mzspec:MSV000089518:ccms_peak/34_19N_BSHpos_NCD.mzML:scan:1233	mzspec:GNPS:GNPS-ALKYLAMINES-LIBRARY:accession:CCMSLIB00016355652	CCMSLIB00016355652	10090|Mus musculus	NA	NA	0.918951	4	0.02
o-acetyl serine_hydroxyacetone	mzspec:MSV000089518:ccms_peak/34_19N_BSHpos_NCD.mzML:scan:1233	mzspec:GNPS:GNPS-ALKYLAMINES-LIBRARY:accession:CCMSLIB00016355651	CCMSLIB00016355651	10090|Mus musculus	NA	NA	0.905532	4	0.02
o-acetyl serine_hydroxyacetone	mzspec:MSV000089518:ccms_peak/34_19N_BSHpos_NCD.mzML:scan:1233	mzspec:GNPS:GNPS-ALKYLAMINES-LIBRARY:accession:CCMSLIB00016355651	CCMSLIB00016355651	10090|Mus musculus	NA	NA	0.905532	4	0.02
o-acetyl serine_hydroxyacetone	mzspec:MSV000089518:ccms_peak/34_19N_BSHpos_NCD.mzML:scan:1233	mzspec:GNPS:GNPS-ALKYLAMINES-LIBRARY:accession:CCMSLIB00016355652	CCMSLIB00016355652	10090|Mus musculus	NA	NA	0.918951	4	0.02
o-acetyl serine_hydroxyacetone	mzspec:MSV000089518:ccms_peak/34_19N_BSHpos_NCD.mzML:scan:1233	mzspec:GNPS:GNPS-ALKYLAMINES-LIBRARY:accession:CCMSLIB00016355652	CCMSLIB00016355652	10090|Mus musculus	NA	NA	0.918951	4	0.02
o-acetyl serine_hydroxyacetone	mzspec:MSV000089518:ccms_peak/34_19N_BSHpos_NCD.mzML:scan:1233	mzspec:GNPS:GNPS-ALKYLAMINES-LIBRARY:accession:CCMSLIB00016355651	CCMSLIB00016355651	10090|Mus musculus	NA	NA	0.905532	4	0.02
o-acetyl serine_hydroxyacetone	mzspec:MSV000089518:ccms_peak/34_19N_BSHpos_NCD.mzML:scan:1233	mzspec:GNPS:GNPS-ALKYLAMINES-LIBRARY:accession:CCMSLIB00016355651	CCMSLIB00016355651	10090|Mus musculus	NA	NA	0.905532	4	0.02
o-acetyl serine_hydroxyacetone	mzspec:MSV000089518:ccms_peak/34_19N_BSHpos_NCD.mzML:scan:1233	mzspec:GNPS:GNPS-ALKYLAMINES-LIBRARY:accession:CCMSLIB00016355652	CCMSLIB00016355652	10090|Mus musculus	NA	NA	0.918951	4	0.02
o-acetyl serine_hydroxyacetone	mzspec:MSV000089518:ccms_peak/34_19N_BSHpos_NCD.mzML:scan:1233	mzspec:GNPS:GNPS-ALKYLAMINES-LIBRARY:accession:CCMSLIB00016355652	CCMSLIB00016355652	10090|Mus musculus	NA	NA	0.918951	4	0.02
GABA_2-Pentanone	mzspec:MSV000089518:ccms_peak/36_19R_BSHpos_NCD.mzML:scan:297	mzspec:GNPS:GNPS-ALKYLAMINES-LIBRARY:accession:CCMSLIB00016344633	CCMSLIB00016344633	10090|Mus musculus	NA	NA	0.95043	4	0.02
GABA_2-Pentanone	mzspec:MSV000089518:ccms_peak/36_19R_BSHpos_NCD.mzML:scan:297	mzspec:GNPS:GNPS-ALKYLAMINES-LIBRARY:accession:CCMSLIB00016344634	CCMSLIB00016344634	10090|Mus musculus	NA	NA	0.983469	4	0.02
GABA_2-Pentanone	mzspec:MSV000089518:ccms_peak/36_19R_BSHpos_NCD.mzML:scan:297	mzspec:GNPS:GNPS-ALKYLAMINES-LIBRARY:accession:CCMSLIB00016344633	CCMSLIB00016344633	10090|Mus musculus	NA	NA	0.95043	4	0.02
GABA_2-Pentanone	mzspec:MSV000089518:ccms_peak/36_19R_BSHpos_NCD.mzML:scan:297	mzspec:GNPS:GNPS-ALKYLAMINES-LIBRARY:accession:CCMSLIB00016344634	CCMSLIB00016344634	10090|Mus musculus	NA	NA	0.983469	4	0.02
GABA_2-Pentanone	mzspec:MSV000089518:ccms_peak/36_19R_BSHpos_NCD.mzML:scan:297	mzspec:GNPS:GNPS-ALKYLAMINES-LIBRARY:accession:CCMSLIB00016344633	CCMSLIB00016344633	10090|Mus musculus	NA	NA	0.95043	4	0.02
GABA_2-Pentanone	mzspec:MSV000089518:ccms_peak/36_19R_BSHpos_NCD.mzML:scan:297	mzspec:GNPS:GNPS-ALKYLAMINES-LIBRARY:accession:CCMSLIB00016344634	CCMSLIB00016344634	10090|Mus musculus	NA	NA	0.983469	4	0.02
GABA_2-Pentanone	mzspec:MSV000089518:ccms_peak/36_19R_BSHpos_NCD.mzML:scan:297	mzspec:GNPS:GNPS-ALKYLAMINES-LIBRARY:accession:CCMSLIB00016344633	CCMSLIB00016344633	10090|Mus musculus	NA	NA	0.95043	4	0.02
GABA_2-Pentanone	mzspec:MSV000089518:ccms_peak/36_19R_BSHpos_NCD.mzML:scan:297	mzspec:GNPS:GNPS-ALKYLAMINES-LIBRARY:accession:CCMSLIB00016344634	CCMSLIB00016344634	10090|Mus musculus	NA	NA	0.983469	4	0.02
GABA_2-Pentanone	mzspec:MSV000089518:ccms_peak/37_19B_BSHpos_NCD.mzML:scan:306	mzspec:GNPS:GNPS-ALKYLAMINES-LIBRARY:accession:CCMSLIB00016344633	CCMSLIB00016344633	10090|Mus musculus	NA	NA	0.953626	4	0.02
GABA_2-Pentanone	mzspec:MSV000089518:ccms_peak/37_19B_BSHpos_NCD.mzML:scan:306	mzspec:GNPS:GNPS-ALKYLAMINES-LIBRARY:accession:CCMSLIB00016344634	CCMSLIB00016344634	10090|Mus musculus	NA	NA	0.984841	4	0.02
GABA_2-Pentanone	mzspec:MSV000089518:ccms_peak/37_19B_BSHpos_NCD.mzML:scan:306	mzspec:GNPS:GNPS-ALKYLAMINES-LIBRARY:accession:CCMSLIB00016344633	CCMSLIB00016344633	10090|Mus musculus	NA	NA	0.953626	4	0.02
GABA_2-Pentanone	mzspec:MSV000089518:ccms_peak/37_19B_BSHpos_NCD.mzML:scan:306	mzspec:GNPS:GNPS-ALKYLAMINES-LIBRARY:accession:CCMSLIB00016344634	CCMSLIB00016344634	10090|Mus musculus	NA	NA	0.984841	4	0.02
GABA_2-Pentanone	mzspec:MSV000089518:ccms_peak/37_19B_BSHpos_NCD.mzML:scan:306	mzspec:GNPS:GNPS-ALKYLAMINES-LIBRARY:accession:CCMSLIB00016344633	CCMSLIB00016344633	10090|Mus musculus	NA	NA	0.953626	4	0.02
GABA_2-Pentanone	mzspec:MSV000089518:ccms_peak/37_19B_BSHpos_NCD.mzML:scan:306	mzspec:GNPS:GNPS-ALKYLAMINES-LIBRARY:accession:CCMSLIB00016344634	CCMSLIB00016344634	10090|Mus musculus	NA	NA	0.984841	4	0.02
GABA_2-Pentanone	mzspec:MSV000089518:ccms_peak/37_19B_BSHpos_NCD.mzML:scan:306	mzspec:GNPS:GNPS-ALKYLAMINES-LIBRARY:accession:CCMSLIB00016344633	CCMSLIB00016344633	10090|Mus musculus	NA	NA	0.953626	4	0.02
GABA_2-Pentanone	mzspec:MSV000089518:ccms_peak/37_19B_BSHpos_NCD.mzML:scan:306	mzspec:GNPS:GNPS-ALKYLAMINES-LIBRARY:accession:CCMSLIB00016344634	CCMSLIB00016344634	10090|Mus musculus	NA	NA	0.984841	4	0.02
GABA_2-Pentanone	mzspec:MSV000089518:ccms_peak/4_16N_BSHneg_NCD.mzML:scan:291	mzspec:GNPS:GNPS-ALKYLAMINES-LIBRARY:accession:CCMSLIB00016344633	CCMSLIB00016344633	10090|Mus musculus	NA	NA	0.95207	4	0.02
GABA_2-Pentanone	mzspec:MSV000089518:ccms_peak/4_16N_BSHneg_NCD.mzML:scan:291	mzspec:GNPS:GNPS-ALKYLAMINES-LIBRARY:accession:CCMSLIB00016344634	CCMSLIB00016344634	10090|Mus musculus	NA	NA	0.984214	4	0.02
GABA_2-Pentanone	mzspec:MSV000089518:ccms_peak/4_16N_BSHneg_NCD.mzML:scan:291	mzspec:GNPS:GNPS-ALKYLAMINES-LIBRARY:accession:CCMSLIB00016344633	CCMSLIB00016344633	10090|Mus musculus	NA	NA	0.95207	4	0.02
GABA_2-Pentanone	mzspec:MSV000089518:ccms_peak/4_16N_BSHneg_NCD.mzML:scan:291	mzspec:GNPS:GNPS-ALKYLAMINES-LIBRARY:accession:CCMSLIB00016344634	CCMSLIB00016344634	10090|Mus musculus	NA	NA	0.984214	4	0.02
GABA_2-Pentanone	mzspec:MSV000089518:ccms_peak/4_16N_BSHneg_NCD.mzML:scan:291	mzspec:GNPS:GNPS-ALKYLAMINES-LIBRARY:accession:CCMSLIB00016344633	CCMSLIB00016344633	10090|Mus musculus	NA	NA	0.95207	4	0.02
GABA_2-Pentanone	mzspec:MSV000089518:ccms_peak/4_16N_BSHneg_NCD.mzML:scan:291	mzspec:GNPS:GNPS-ALKYLAMINES-LIBRARY:accession:CCMSLIB00016344634	CCMSLIB00016344634	10090|Mus musculus	NA	NA	0.984214	4	0.02
GABA_2-Pentanone	mzspec:MSV000089518:ccms_peak/4_16N_BSHneg_NCD.mzML:scan:291	mzspec:GNPS:GNPS-ALKYLAMINES-LIBRARY:accession:CCMSLIB00016344633	CCMSLIB00016344633	10090|Mus musculus	NA	NA	0.95207	4	0.02
GABA_2-Pentanone	mzspec:MSV000089518:ccms_peak/4_16N_BSHneg_NCD.mzML:scan:291	mzspec:GNPS:GNPS-ALKYLAMINES-LIBRARY:accession:CCMSLIB00016344634	CCMSLIB00016344634	10090|Mus musculus	NA	NA	0.984214	4	0.02
2-phenylglycine_Hexadecanal	mzspec:MSV000089558:ccms_peak/Samples_raw/Mom_Fecal/ME_C1-B14.mzML:scan:1876	mzspec:GNPS:GNPS-ALKYLAMINES-LIBRARY:accession:CCMSLIB00016345606	CCMSLIB00016345606	10090|Mus musculus	feces	NA	0.809877	4	0.02
2-phenylglycine_Hexadecanal	mzspec:MSV000089558:ccms_peak/Samples_raw/Mom_Fecal/ME_C1-B14.mzML:scan:1876	mzspec:GNPS:GNPS-ALKYLAMINES-LIBRARY:accession:CCMSLIB00016345606	CCMSLIB00016345606	10090|Mus musculus	feces	NA	0.809877	4	0.02
2-phenylglycine_Hexadecanal	mzspec:MSV000089558:ccms_peak/Samples_raw/Mom_Fecal/ME_C1-B14.mzML:scan:1876	mzspec:GNPS:GNPS-ALKYLAMINES-LIBRARY:accession:CCMSLIB00016345606	CCMSLIB00016345606	10090|Mus musculus	feces	NA	0.809877	4	0.02
2-phenylglycine_Hexadecanal	mzspec:MSV000089558:ccms_peak/Samples_raw/Mom_Fecal/ME_C1-B14.mzML:scan:1876	mzspec:GNPS:GNPS-ALKYLAMINES-LIBRARY:accession:CCMSLIB00016345606	CCMSLIB00016345606	10090|Mus musculus	feces	NA	0.809877	4	0.02
2-phenylglycine_Hexadecanal	mzspec:MSV000089558:ccms_peak/Samples_raw/Mom_Fecal/ME_C1-B14.mzML:scan:1876	mzspec:GNPS:GNPS-ALKYLAMINES-LIBRARY:accession:CCMSLIB00016345606	CCMSLIB00016345606	10090|Mus musculus	feces	NA	0.809877	4	0.02
2-phenylglycine_Hexadecanal	mzspec:MSV000089558:ccms_peak/Samples_raw/Mom_Fecal/ME_C1-B14.mzML:scan:1876	mzspec:GNPS:GNPS-ALKYLAMINES-LIBRARY:accession:CCMSLIB00016345606	CCMSLIB00016345606	10090|Mus musculus	feces	NA	0.809877	4	0.02
2-phenylglycine_Hexadecanal	mzspec:MSV000089558:ccms_peak/Samples_raw/Mom_Fecal/ME_C1-B14.mzML:scan:1876	mzspec:GNPS:GNPS-ALKYLAMINES-LIBRARY:accession:CCMSLIB00016345606	CCMSLIB00016345606	10090|Mus musculus	feces	NA	0.809877	4	0.02
2-phenylglycine_Hexadecanal	mzspec:MSV000089558:ccms_peak/Samples_raw/Mom_Fecal/ME_C1-B14.mzML:scan:1876	mzspec:GNPS:GNPS-ALKYLAMINES-LIBRARY:accession:CCMSLIB00016345606	CCMSLIB00016345606	10090|Mus musculus	feces	NA	0.809877	4	0.02
GABA_2-Pentanone	mzspec:MSV000089558:peak/Sample_mzML/Mom_Fecal/ME_C4-B1.mzML:scan:132	mzspec:GNPS:GNPS-ALKYLAMINES-LIBRARY:accession:CCMSLIB00016344633	CCMSLIB00016344633	10090|Mus musculus	feces	NA	0.92901	4	0.02
GABA_2-Pentanone	mzspec:MSV000089558:peak/Sample_mzML/Mom_Fecal/ME_C4-B1.mzML:scan:132	mzspec:GNPS:GNPS-ALKYLAMINES-LIBRARY:accession:CCMSLIB00016344634	CCMSLIB00016344634	10090|Mus musculus	feces	NA	0.951155	4	0.02
GABA_2-Pentanone	mzspec:MSV000089558:peak/Sample_mzML/Mom_Fecal/ME_C4-B1.mzML:scan:132	mzspec:GNPS:GNPS-ALKYLAMINES-LIBRARY:accession:CCMSLIB00016344633	CCMSLIB00016344633	10090|Mus musculus	feces	NA	0.92901	4	0.02
GABA_2-Pentanone	mzspec:MSV000089558:peak/Sample_mzML/Mom_Fecal/ME_C4-B1.mzML:scan:132	mzspec:GNPS:GNPS-ALKYLAMINES-LIBRARY:accession:CCMSLIB00016344634	CCMSLIB00016344634	10090|Mus musculus	feces	NA	0.951155	4	0.02
GABA_2-Pentanone	mzspec:MSV000089558:peak/Sample_mzML/Mom_Fecal/ME_C4-B1.mzML:scan:132	mzspec:GNPS:GNPS-ALKYLAMINES-LIBRARY:accession:CCMSLIB00016344633	CCMSLIB00016344633	10090|Mus musculus	feces	NA	0.92901	4	0.02
GABA_2-Pentanone	mzspec:MSV000089558:peak/Sample_mzML/Mom_Fecal/ME_C4-B1.mzML:scan:132	mzspec:GNPS:GNPS-ALKYLAMINES-LIBRARY:accession:CCMSLIB00016344634	CCMSLIB00016344634	10090|Mus musculus	feces	NA	0.951155	4	0.02
GABA_2-Pentanone	mzspec:MSV000089558:peak/Sample_mzML/Mom_Fecal/ME_C4-B1.mzML:scan:132	mzspec:GNPS:GNPS-ALKYLAMINES-LIBRARY:accession:CCMSLIB00016344633	CCMSLIB00016344633	10090|Mus musculus	feces	NA	0.92901	4	0.02
GABA_2-Pentanone	mzspec:MSV000089558:peak/Sample_mzML/Mom_Fecal/ME_C4-B1.mzML:scan:132	mzspec:GNPS:GNPS-ALKYLAMINES-LIBRARY:accession:CCMSLIB00016344634	CCMSLIB00016344634	10090|Mus musculus	feces	NA	0.951155	4	0.02
GABA_2-Pentanone	mzspec:MSV000089558:peak/Sample_mzML/Mom_Fecal/ME_C4-B1.mzML:scan:132	mzspec:GNPS:GNPS-ALKYLAMINES-LIBRARY:accession:CCMSLIB00016344633	CCMSLIB00016344633	10090|Mus musculus	feces	NA	0.92901	4	0.02
GABA_2-Pentanone	mzspec:MSV000089558:peak/Sample_mzML/Mom_Fecal/ME_C4-B1.mzML:scan:132	mzspec:GNPS:GNPS-ALKYLAMINES-LIBRARY:accession:CCMSLIB00016344634	CCMSLIB00016344634	10090|Mus musculus	feces	NA	0.951155	4	0.02
GABA_2-Pentanone	mzspec:MSV000089558:peak/Sample_mzML/Mom_Fecal/ME_C4-B1.mzML:scan:132	mzspec:GNPS:GNPS-ALKYLAMINES-LIBRARY:accession:CCMSLIB00016344633	CCMSLIB00016344633	10090|Mus musculus	feces	NA	0.92901	4	0.02
GABA_2-Pentanone	mzspec:MSV000089558:peak/Sample_mzML/Mom_Fecal/ME_C4-B1.mzML:scan:132	mzspec:GNPS:GNPS-ALKYLAMINES-LIBRARY:accession:CCMSLIB00016344634	CCMSLIB00016344634	10090|Mus musculus	feces	NA	0.951155	4	0.02
GABA_2-Pentanone	mzspec:MSV000089558:peak/Sample_mzML/Mom_Fecal/ME_C4-B1.mzML:scan:132	mzspec:GNPS:GNPS-ALKYLAMINES-LIBRARY:accession:CCMSLIB00016344633	CCMSLIB00016344633	10090|Mus musculus	feces	NA	0.92901	4	0.02
GABA_2-Pentanone	mzspec:MSV000089558:peak/Sample_mzML/Mom_Fecal/ME_C4-B1.mzML:scan:132	mzspec:GNPS:GNPS-ALKYLAMINES-LIBRARY:accession:CCMSLIB00016344634	CCMSLIB00016344634	10090|Mus musculus	feces	NA	0.951155	4	0.02
GABA_2-Pentanone	mzspec:MSV000089558:peak/Sample_mzML/Mom_Fecal/ME_C4-B1.mzML:scan:132	mzspec:GNPS:GNPS-ALKYLAMINES-LIBRARY:accession:CCMSLIB00016344633	CCMSLIB00016344633	10090|Mus musculus	feces	NA	0.92901	4	0.02
GABA_2-Pentanone	mzspec:MSV000089558:peak/Sample_mzML/Mom_Fecal/ME_C4-B1.mzML:scan:132	mzspec:GNPS:GNPS-ALKYLAMINES-LIBRARY:accession:CCMSLIB00016344634	CCMSLIB00016344634	10090|Mus musculus	feces	NA	0.951155	4	0.02
2-phenylglycine_Hexadecanal	mzspec:MSV000089558:peak/Sample_mzML/Mom_Fecal/ME_C6-B14.mzML:scan:1868	mzspec:GNPS:GNPS-ALKYLAMINES-LIBRARY:accession:CCMSLIB00016345606	CCMSLIB00016345606	10090|Mus musculus	feces	NA	0.832821	4	0.02
2-phenylglycine_Hexadecanal	mzspec:MSV000089558:peak/Sample_mzML/Mom_Fecal/ME_C6-B14.mzML:scan:1868	mzspec:GNPS:GNPS-ALKYLAMINES-LIBRARY:accession:CCMSLIB00016345606	CCMSLIB00016345606	10090|Mus musculus	feces	NA	0.832821	4	0.02
2-phenylglycine_Hexadecanal	mzspec:MSV000089558:peak/Sample_mzML/Mom_Fecal/ME_C6-B14.mzML:scan:1868	mzspec:GNPS:GNPS-ALKYLAMINES-LIBRARY:accession:CCMSLIB00016345606	CCMSLIB00016345606	10090|Mus musculus	feces	NA	0.832821	4	0.02
2-phenylglycine_Hexadecanal	mzspec:MSV000089558:peak/Sample_mzML/Mom_Fecal/ME_C6-B14.mzML:scan:1868	mzspec:GNPS:GNPS-ALKYLAMINES-LIBRARY:accession:CCMSLIB00016345606	CCMSLIB00016345606	10090|Mus musculus	feces	NA	0.832821	4	0.02
2-phenylglycine_Hexadecanal	mzspec:MSV000089558:peak/Sample_mzML/Mom_Fecal/ME_C6-B14.mzML:scan:1868	mzspec:GNPS:GNPS-ALKYLAMINES-LIBRARY:accession:CCMSLIB00016345606	CCMSLIB00016345606	10090|Mus musculus	feces	NA	0.832821	4	0.02
2-phenylglycine_Hexadecanal	mzspec:MSV000089558:peak/Sample_mzML/Mom_Fecal/ME_C6-B14.mzML:scan:1868	mzspec:GNPS:GNPS-ALKYLAMINES-LIBRARY:accession:CCMSLIB00016345606	CCMSLIB00016345606	10090|Mus musculus	feces	NA	0.832821	4	0.02
2-phenylglycine_Hexadecanal	mzspec:MSV000089558:peak/Sample_mzML/Mom_Fecal/ME_C6-B14.mzML:scan:1868	mzspec:GNPS:GNPS-ALKYLAMINES-LIBRARY:accession:CCMSLIB00016345606	CCMSLIB00016345606	10090|Mus musculus	feces	NA	0.832821	4	0.02
2-phenylglycine_Hexadecanal	mzspec:MSV000089558:peak/Sample_mzML/Mom_Fecal/ME_C6-B14.mzML:scan:1868	mzspec:GNPS:GNPS-ALKYLAMINES-LIBRARY:accession:CCMSLIB00016345606	CCMSLIB00016345606	10090|Mus musculus	feces	NA	0.832821	4	0.02
GABA_2-Pentanone	mzspec:MSV000089715:ccms_peak/10_1x.mzML:scan:290	mzspec:GNPS:GNPS-ALKYLAMINES-LIBRARY:accession:CCMSLIB00016344633	CCMSLIB00016344633	10090|Mus musculus	NA	NA	0.946164	4	0.02
GABA_2-Pentanone	mzspec:MSV000089715:ccms_peak/10_1x.mzML:scan:290	mzspec:GNPS:GNPS-ALKYLAMINES-LIBRARY:accession:CCMSLIB00016344634	CCMSLIB00016344634	10090|Mus musculus	NA	NA	0.97553	4	0.02
GABA_2-Pentanone	mzspec:MSV000089715:ccms_peak/10_1x.mzML:scan:290	mzspec:GNPS:GNPS-ALKYLAMINES-LIBRARY:accession:CCMSLIB00016344633	CCMSLIB00016344633	10090|Mus musculus	NA	NA	0.946164	4	0.02
GABA_2-Pentanone	mzspec:MSV000089715:ccms_peak/10_1x.mzML:scan:290	mzspec:GNPS:GNPS-ALKYLAMINES-LIBRARY:accession:CCMSLIB00016344634	CCMSLIB00016344634	10090|Mus musculus	NA	NA	0.97553	4	0.02
GABA_2-Pentanone	mzspec:MSV000089715:ccms_peak/10_1x.mzML:scan:290	mzspec:GNPS:GNPS-ALKYLAMINES-LIBRARY:accession:CCMSLIB00016344633	CCMSLIB00016344633	10090|Mus musculus	NA	NA	0.946164	4	0.02
GABA_2-Pentanone	mzspec:MSV000089715:ccms_peak/10_1x.mzML:scan:290	mzspec:GNPS:GNPS-ALKYLAMINES-LIBRARY:accession:CCMSLIB00016344634	CCMSLIB00016344634	10090|Mus musculus	NA	NA	0.97553	4	0.02
GABA_2-Pentanone	mzspec:MSV000089715:ccms_peak/10_1x.mzML:scan:290	mzspec:GNPS:GNPS-ALKYLAMINES-LIBRARY:accession:CCMSLIB00016344633	CCMSLIB00016344633	10090|Mus musculus	NA	NA	0.946164	4	0.02
GABA_2-Pentanone	mzspec:MSV000089715:ccms_peak/10_1x.mzML:scan:290	mzspec:GNPS:GNPS-ALKYLAMINES-LIBRARY:accession:CCMSLIB00016344634	CCMSLIB00016344634	10090|Mus musculus	NA	NA	0.97553	4	0.02
GABA_2-Pentanone	mzspec:MSV000089715:ccms_peak/12_1x.mzML:scan:289	mzspec:GNPS:GNPS-ALKYLAMINES-LIBRARY:accession:CCMSLIB00016344633	CCMSLIB00016344633	10090|Mus musculus	NA	NA	0.945432	4	0.02
GABA_2-Pentanone	mzspec:MSV000089715:ccms_peak/12_1x.mzML:scan:289	mzspec:GNPS:GNPS-ALKYLAMINES-LIBRARY:accession:CCMSLIB00016344634	CCMSLIB00016344634	10090|Mus musculus	NA	NA	0.975941	4	0.02
GABA_2-Pentanone	mzspec:MSV000089715:ccms_peak/12_1x.mzML:scan:289	mzspec:GNPS:GNPS-ALKYLAMINES-LIBRARY:accession:CCMSLIB00016344633	CCMSLIB00016344633	10090|Mus musculus	NA	NA	0.945432	4	0.02
GABA_2-Pentanone	mzspec:MSV000089715:ccms_peak/12_1x.mzML:scan:289	mzspec:GNPS:GNPS-ALKYLAMINES-LIBRARY:accession:CCMSLIB00016344634	CCMSLIB00016344634	10090|Mus musculus	NA	NA	0.975941	4	0.02
GABA_2-Pentanone	mzspec:MSV000089715:ccms_peak/12_1x.mzML:scan:289	mzspec:GNPS:GNPS-ALKYLAMINES-LIBRARY:accession:CCMSLIB00016344633	CCMSLIB00016344633	10090|Mus musculus	NA	NA	0.945432	4	0.02
GABA_2-Pentanone	mzspec:MSV000089715:ccms_peak/12_1x.mzML:scan:289	mzspec:GNPS:GNPS-ALKYLAMINES-LIBRARY:accession:CCMSLIB00016344634	CCMSLIB00016344634	10090|Mus musculus	NA	NA	0.975941	4	0.02
GABA_2-Pentanone	mzspec:MSV000089715:ccms_peak/12_1x.mzML:scan:289	mzspec:GNPS:GNPS-ALKYLAMINES-LIBRARY:accession:CCMSLIB00016344633	CCMSLIB00016344633	10090|Mus musculus	NA	NA	0.945432	4	0.02
GABA_2-Pentanone	mzspec:MSV000089715:ccms_peak/12_1x.mzML:scan:289	mzspec:GNPS:GNPS-ALKYLAMINES-LIBRARY:accession:CCMSLIB00016344634	CCMSLIB00016344634	10090|Mus musculus	NA	NA	0.975941	4	0.02
glycylvaline_2-Heptanone	mzspec:MSV000089814:ccms_peak/BT09015-1_P1-B-1_01_7361.mzML:scan:508	mzspec:GNPS:GNPS-ALKYLAMINES-LIBRARY:accession:CCMSLIB00016350239	CCMSLIB00016350239	Burkholderia thailandensis	NA	NA	0.850402	4	0.02
glycylvaline_2-Heptanone	mzspec:MSV000089814:ccms_peak/BT09015-1_Tri_P1-B-3_01_7365.mzML:scan:496	mzspec:GNPS:GNPS-ALKYLAMINES-LIBRARY:accession:CCMSLIB00016350239	CCMSLIB00016350239	Burkholderia thailandensis	NA	NA	0.848976	4	0.02
glycylvaline_2-Heptanone	mzspec:MSV000089814:ccms_peak/BT100740-2_P1-A-2_01_7403.mzML:scan:523	mzspec:GNPS:GNPS-ALKYLAMINES-LIBRARY:accession:CCMSLIB00016350239	CCMSLIB00016350239	Burkholderia thailandensis	NA	NA	0.852786	4	0.02
glycylvaline_2-Heptanone	mzspec:MSV000089814:ccms_peak/BT10227-2_P1-C-1_01_7383.mzML:scan:508	mzspec:GNPS:GNPS-ALKYLAMINES-LIBRARY:accession:CCMSLIB00016350239	CCMSLIB00016350239	Burkholderia thailandensis	NA	NA	0.853651	4	0.02
glycylvaline_2-Heptanone	mzspec:MSV000089814:ccms_peak/BTMC1-2_P1-A-7_01_7354.mzML:scan:522	mzspec:GNPS:GNPS-ALKYLAMINES-LIBRARY:accession:CCMSLIB00016350239	CCMSLIB00016350239	Burkholderia thailandensis	NA	NA	0.856569	4	0.02
Glutamine_Indole-3-pyruvic acid	mzspec:MSV000089884:peak/02_Synechococcus_elongatus_SPE.mzML:scan:1846	mzspec:GNPS:GNPS-ALKYLAMINES-LIBRARY:accession:CCMSLIB00016347078	CCMSLIB00016347078	Synechococcus elongatus PCC 7942	NA	NA	0.833015	4	0
Glutamine_Indole-3-pyruvic acid	mzspec:MSV000089884:peak/25_Anabaena_PCC7120_CP_Ex.mzML:scan:1772	mzspec:GNPS:GNPS-ALKYLAMINES-LIBRARY:accession:CCMSLIB00016347077	CCMSLIB00016347077	Nostoc sp. PCC 7120	NA	NA	0.880407	4	0
Glutamine_Indole-3-pyruvic acid	mzspec:MSV000089884:peak/37_Fischerella_musciocola_CP_Ex.mzML:scan:1673	mzspec:GNPS:GNPS-ALKYLAMINES-LIBRARY:accession:CCMSLIB00016347078	CCMSLIB00016347078	Fischerella muscicola PCC 7414	NA	NA	0.830298	4	0
Serine_Pentadecanal	mzspec:MSV000090000:ccms_peak/P2_pos/150914_PMA_P2_A12.mzML:scan:2406	mzspec:GNPS:GNPS-ALKYLAMINES-LIBRARY:accession:CCMSLIB00016354797	CCMSLIB00016354797	Penicillium brevicompactum	NA	NA	0.9274	4	0.02
Serine_Pentadecanal	mzspec:MSV000090000:ccms_peak/P2_pos/150914_PMA_P2_H07.mzML:scan:2357	mzspec:GNPS:GNPS-ALKYLAMINES-LIBRARY:accession:CCMSLIB00016354795	CCMSLIB00016354795	Penicillium expansum	NA	NA	0.906187	4	0.02
Serine_Pentadecanal	mzspec:MSV000090000:ccms_peak/P2_pos/150914_PMA_P2_H07.mzML:scan:2357	mzspec:GNPS:GNPS-ALKYLAMINES-LIBRARY:accession:CCMSLIB00016354797	CCMSLIB00016354797	Penicillium expansum	NA	NA	0.925818	4	0.02
Serine_Pentadecanal	mzspec:MSV000090000:ccms_peak/P2_pos/150914_PMA_P2_H07.mzML:scan:2357	mzspec:GNPS:GNPS-ALKYLAMINES-LIBRARY:accession:CCMSLIB00016354795	CCMSLIB00016354795	Penicillium expansum	NA	NA	0.906187	4	0.02
Serine_Pentadecanal	mzspec:MSV000090000:ccms_peak/P2_pos/150914_PMA_P2_H07.mzML:scan:2357	mzspec:GNPS:GNPS-ALKYLAMINES-LIBRARY:accession:CCMSLIB00016354797	CCMSLIB00016354797	Penicillium expansum	NA	NA	0.925818	4	0.02
Glycine_Glyceraldehyde	mzspec:MSV000090004:ccms_peak/BEH_10mM_15min_RAW/Yeast_12C_10mM_15min_ddMS_pos_1.mzML:scan:1919	mzspec:GNPS:GNPS-ALKYLAMINES-LIBRARY:accession:CCMSLIB00016347376	CCMSLIB00016347376	Komagataella phaffii	NA	NA	0.803639	4	0.02
Glycine_Glyceraldehyde	mzspec:MSV000090004:ccms_peak/BEH_10mM_15min_RAW/Yeast_12C_10mM_15min_ddMS_pos_1.mzML:scan:1919	mzspec:GNPS:GNPS-ALKYLAMINES-LIBRARY:accession:CCMSLIB00016347376	CCMSLIB00016347376	Komagataella phaffii	NA	NA	0.803639	4	0.02
Putrescine_alpha-Ketoisocaproic acid	mzspec:MSV000090005:ccms_peak/BEH_10mM_17min_RAW/Yeast_12C_10mM17min_ddMS_pos_1.mzML:scan:6059	mzspec:GNPS:GNPS-ALKYLAMINES-LIBRARY:accession:CCMSLIB00016354439	CCMSLIB00016354439	Komagataella phaffii	NA	NA	0.891427	6	0.02
Glycine_Glyceraldehyde	mzspec:MSV000090005:peak/BEH_10mM_17min_MZML/Yeast_12C_10mM17min_ddMS_pos_1.mzML:scan:4991	mzspec:GNPS:GNPS-ALKYLAMINES-LIBRARY:accession:CCMSLIB00016347376	CCMSLIB00016347376	Komagataella phaffii	NA	NA	0.814402	5	0.02
Glycine_Glyceraldehyde	mzspec:MSV000090005:peak/BEH_10mM_17min_MZML/Yeast_12C_10mM17min_ddMS_pos_1.mzML:scan:4991	mzspec:GNPS:GNPS-ALKYLAMINES-LIBRARY:accession:CCMSLIB00016347376	CCMSLIB00016347376	Komagataella phaffii	NA	NA	0.814402	5	0.02
N-acetyl putrescine_pyruvate	mzspec:MSV000090005:peak/BEH_10mM_17min_MZML/Yeast_12C_10mM17min_ddMS_pos_1.mzML:scan:6059	mzspec:GNPS:GNPS-ALKYLAMINES-LIBRARY:accession:CCMSLIB00016352434	CCMSLIB00016352434	Komagataella phaffii	NA	NA	0.909087	5	-0.01
N-acetyl putrescine_pyruvate	mzspec:MSV000090005:peak/BEH_10mM_17min_MZML/Yeast_12C_10mM17min_ddMS_pos_1.mzML:scan:6059	mzspec:GNPS:GNPS-ALKYLAMINES-LIBRARY:accession:CCMSLIB00016352434	CCMSLIB00016352434	Komagataella phaffii	NA	NA	0.909087	5	-0.01
Serine_Octanal	mzspec:MSV000090012:ccms_peak/RP_ACN_RAW/yeast_RP_ACN_DDA_pos_3.mzML:scan:3591	mzspec:GNPS:GNPS-ALKYLAMINES-LIBRARY:accession:CCMSLIB00016345592	CCMSLIB00016345592	Komagataella phaffii	NA	NA	0.82152	4	0.02
Serine_Octanal	mzspec:MSV000090012:ccms_peak/RP_ACN_RAW/yeast_RP_ACN_DDA_pos_3.mzML:scan:3591	mzspec:GNPS:GNPS-ALKYLAMINES-LIBRARY:accession:CCMSLIB00016345593	CCMSLIB00016345593	Komagataella phaffii	NA	NA	0.820329	4	0.02
Serine_Octanal	mzspec:MSV000090012:ccms_peak/RP_ACN_RAW/yeast_RP_ACN_DDA_pos_3.mzML:scan:3591	mzspec:GNPS:GNPS-ALKYLAMINES-LIBRARY:accession:CCMSLIB00016345592	CCMSLIB00016345592	Komagataella phaffii	NA	NA	0.82152	4	0.02
Serine_Octanal	mzspec:MSV000090012:ccms_peak/RP_ACN_RAW/yeast_RP_ACN_DDA_pos_3.mzML:scan:3591	mzspec:GNPS:GNPS-ALKYLAMINES-LIBRARY:accession:CCMSLIB00016345593	CCMSLIB00016345593	Komagataella phaffii	NA	NA	0.820329	4	0.02
Serine_Octanal	mzspec:MSV000090012:peak/RP_ACN_MZML/yeast_RP_ACN_DDA_pos_1.mzML:scan:3607	mzspec:GNPS:GNPS-ALKYLAMINES-LIBRARY:accession:CCMSLIB00016345592	CCMSLIB00016345592	Komagataella phaffii	NA	NA	0.821255	4	0.02
Serine_Octanal	mzspec:MSV000090012:peak/RP_ACN_MZML/yeast_RP_ACN_DDA_pos_1.mzML:scan:3607	mzspec:GNPS:GNPS-ALKYLAMINES-LIBRARY:accession:CCMSLIB00016345593	CCMSLIB00016345593	Komagataella phaffii	NA	NA	0.820076	4	0.02
Serine_Octanal	mzspec:MSV000090012:peak/RP_ACN_MZML/yeast_RP_ACN_DDA_pos_1.mzML:scan:3607	mzspec:GNPS:GNPS-ALKYLAMINES-LIBRARY:accession:CCMSLIB00016345592	CCMSLIB00016345592	Komagataella phaffii	NA	NA	0.821255	4	0.02
Serine_Octanal	mzspec:MSV000090012:peak/RP_ACN_MZML/yeast_RP_ACN_DDA_pos_1.mzML:scan:3607	mzspec:GNPS:GNPS-ALKYLAMINES-LIBRARY:accession:CCMSLIB00016345593	CCMSLIB00016345593	Komagataella phaffii	NA	NA	0.820076	4	0.02
Serine_Octanal	mzspec:MSV000090012:peak/RP_ACN_MZML/yeast_RP_ACN_DDA_pos_2.mzML:scan:3585	mzspec:GNPS:GNPS-ALKYLAMINES-LIBRARY:accession:CCMSLIB00016345592	CCMSLIB00016345592	Komagataella phaffii	NA	NA	0.821324	4	0.02
Serine_Octanal	mzspec:MSV000090012:peak/RP_ACN_MZML/yeast_RP_ACN_DDA_pos_2.mzML:scan:3585	mzspec:GNPS:GNPS-ALKYLAMINES-LIBRARY:accession:CCMSLIB00016345593	CCMSLIB00016345593	Komagataella phaffii	NA	NA	0.820113	4	0.02
Serine_Octanal	mzspec:MSV000090012:peak/RP_ACN_MZML/yeast_RP_ACN_DDA_pos_2.mzML:scan:3585	mzspec:GNPS:GNPS-ALKYLAMINES-LIBRARY:accession:CCMSLIB00016345592	CCMSLIB00016345592	Komagataella phaffii	NA	NA	0.821324	4	0.02
Serine_Octanal	mzspec:MSV000090012:peak/RP_ACN_MZML/yeast_RP_ACN_DDA_pos_2.mzML:scan:3585	mzspec:GNPS:GNPS-ALKYLAMINES-LIBRARY:accession:CCMSLIB00016345593	CCMSLIB00016345593	Komagataella phaffii	NA	NA	0.820113	4	0.02
Histamine_Phenylacetaldehyde	mzspec:MSV000090017:peak/MicrobeMASST_ABO_mzML_SELECTED/20220312_LQ_AB_61_P07E05_1_POS.mzML:scan:4220	mzspec:GNPS:GNPS-ALKYLAMINES-LIBRARY:accession:CCMSLIB00016354913	CCMSLIB00016354913	Alternaria alternata	NA	NA	0.806873	4	0.02
N-acetyl putrescine_pyruvate	mzspec:MSV000090030:peak/ODcollection/032517_OD046m.mzXML:scan:125	mzspec:GNPS:GNPS-ALKYLAMINES-LIBRARY:accession:CCMSLIB00016352434	CCMSLIB00016352434	Burkholderia pyrrocinia OD046	NA	NA	0.879479	4	-0.01
Putrescine_alpha-Ketoisocaproic acid	mzspec:MSV000090030:peak/ODcollection/032517_OD046m.mzXML:scan:125	mzspec:GNPS:GNPS-ALKYLAMINES-LIBRARY:accession:CCMSLIB00016354439	CCMSLIB00016354439	Burkholderia pyrrocinia OD046	NA	NA	0.876436	4	0.02
Putrescine_alpha-Ketoisocaproic acid	mzspec:MSV000090053:peak/RP_MeOH_MZML/QC_yeast_no_rpDDA_pos_MeOH_3.mzML:scan:712	mzspec:GNPS:GNPS-ALKYLAMINES-LIBRARY:accession:CCMSLIB00016354439	CCMSLIB00016354439	Komagataella phaffii	NA	NA	0.85043	4	0.02
Valine_D-Erythrose	mzspec:MSV000090088:ccms_peak/raw/Sample_185.mzML:scan:539	mzspec:GNPS:GNPS-ALKYLAMINES-LIBRARY:accession:CCMSLIB00016344774	CCMSLIB00016344774	Fusobacterium nucleatum	NA	NA	0.861907	4	0.02
Valine_D-Erythrose	mzspec:MSV000090088:ccms_peak/raw/Sample_188.mzML:scan:542	mzspec:GNPS:GNPS-ALKYLAMINES-LIBRARY:accession:CCMSLIB00016344774	CCMSLIB00016344774	Bacteroides caccae	NA	NA	0.862383	4	0.02
Valine_D-Erythrose	mzspec:MSV000090088:ccms_peak/raw/Sample_189.mzML:scan:541	mzspec:GNPS:GNPS-ALKYLAMINES-LIBRARY:accession:CCMSLIB00016344774	CCMSLIB00016344774	Bacteroides vuglatus	NA	NA	0.862731	4	0.02
Valine_D-Erythrose	mzspec:MSV000090088:ccms_peak/raw/Sample_199.mzML:scan:553	mzspec:GNPS:GNPS-ALKYLAMINES-LIBRARY:accession:CCMSLIB00016344774	CCMSLIB00016344774	Bifidobacterium longum	NA	NA	0.865447	4	0.02
Valine_D-Erythrose	mzspec:MSV000090088:ccms_peak/raw/Sample_242.mzML:scan:542	mzspec:GNPS:GNPS-ALKYLAMINES-LIBRARY:accession:CCMSLIB00016344774	CCMSLIB00016344774	Veillonella rodentium	NA	NA	0.860068	4	0.02
Valine_D-Erythrose	mzspec:MSV000090088:ccms_peak/raw/Sample_250.mzML:scan:543	mzspec:GNPS:GNPS-ALKYLAMINES-LIBRARY:accession:CCMSLIB00016344774	CCMSLIB00016344774	Fusobacterium nucleatum	NA	NA	0.861133	4	0.02
Valine_D-Erythrose	mzspec:MSV000090088:ccms_peak/raw/Sample_259.mzML:scan:537	mzspec:GNPS:GNPS-ALKYLAMINES-LIBRARY:accession:CCMSLIB00016344774	CCMSLIB00016344774	Weissella confusa	NA	NA	0.802444	4	0.02
Valine_D-Erythrose	mzspec:MSV000090088:ccms_peak/raw/Sample_262.mzML:scan:559	mzspec:GNPS:GNPS-ALKYLAMINES-LIBRARY:accession:CCMSLIB00016344774	CCMSLIB00016344774	Veillonella rodentium	NA	NA	0.850362	4	0.02
Valine_D-Erythrose	mzspec:MSV000090088:ccms_peak/raw/Sample_266.mzML:scan:546	mzspec:GNPS:GNPS-ALKYLAMINES-LIBRARY:accession:CCMSLIB00016344774	CCMSLIB00016344774	Weissella confusa	NA	NA	0.861197	4	0.02
Valine_D-Erythrose	mzspec:MSV000090088:ccms_peak/raw/Sample_268.mzML:scan:539	mzspec:GNPS:GNPS-ALKYLAMINES-LIBRARY:accession:CCMSLIB00016344774	CCMSLIB00016344774	Weissella confusa	NA	NA	0.862014	4	0.02
Valine_D-Erythrose	mzspec:MSV000090088:ccms_peak/raw/Sample_273.mzML:scan:536	mzspec:GNPS:GNPS-ALKYLAMINES-LIBRARY:accession:CCMSLIB00016344774	CCMSLIB00016344774	Streptococcus alactolyticus	NA	NA	0.859504	4	0.02
Putrescine_alpha-Ketoisocaproic acid	mzspec:MSV000090090:ccms_peak/mzml/20220513_PMA_DBGI_01_04_020.mzML:scan:579	mzspec:GNPS:GNPS-ALKYLAMINES-LIBRARY:accession:CCMSLIB00016354439	CCMSLIB00016354439	Catha edulis	NA	NA	0.852955	6	0.02
Putrescine_alpha-Ketoisocaproic acid	mzspec:MSV000090090:ccms_peak/mzml/20220513_PMA_DBGI_01_04_075.mzML:scan:816	mzspec:GNPS:GNPS-ALKYLAMINES-LIBRARY:accession:CCMSLIB00016354439	CCMSLIB00016354439	Salvia divinorum	NA	NA	0.88255	7	0.02
N-acetyl putrescine_pyruvate	mzspec:MSV000090090:ccms_peak/mzml/20220513_PMA_DBGI_01_04_075.mzML:scan:896	mzspec:GNPS:GNPS-ALKYLAMINES-LIBRARY:accession:CCMSLIB00016352434	CCMSLIB00016352434	Salvia divinorum	NA	NA	0.840261	5	-0.01
N-acetyl putrescine_pyruvate	mzspec:MSV000090090:ccms_peak/mzml/20220513_PMA_DBGI_01_04_075.mzML:scan:896	mzspec:GNPS:GNPS-ALKYLAMINES-LIBRARY:accession:CCMSLIB00016352434	CCMSLIB00016352434	Salvia divinorum	NA	NA	0.840261	5	-0.01
Putrescine_alpha-Ketoisocaproic acid	mzspec:MSV000090090:ccms_peak/mzml/20220513_PMA_DBGI_01_04_081.mzML:scan:257	mzspec:GNPS:GNPS-ALKYLAMINES-LIBRARY:accession:CCMSLIB00016354439	CCMSLIB00016354439	Senna siamea	NA	NA	0.875959	7	0.02
GABA_Butyraldehyde	mzspec:MSV000090090:ccms_peak/mzml/20220513_PMA_DBGI_01_11_013.mzML:scan:365	mzspec:GNPS:GNPS-ALKYLAMINES-LIBRARY:accession:CCMSLIB00016343506	CCMSLIB00016343506	Cycas circinalis	NA	NA	0.853847	4	0.02
Putrescine_alpha-Ketoisocaproic acid	mzspec:MSV000090090:ccms_peak/mzml/20220513_PMA_DBGI_01_11_022.mzML:scan:1059	mzspec:GNPS:GNPS-ALKYLAMINES-LIBRARY:accession:CCMSLIB00016354439	CCMSLIB00016354439	Khaya senegalensis	NA	NA	0.846472	7	0.02
Putrescine_alpha-Ketoisocaproic acid	mzspec:MSV000090090:peak/mzml/20220513_PMA_DBGI_01_04_017.mzML:scan:351	mzspec:GNPS:GNPS-ALKYLAMINES-LIBRARY:accession:CCMSLIB00016354439	CCMSLIB00016354439	Capsicum frutescens	NA	NA	0.896341	5	0.02
N-acetyl putrescine_pyruvate	mzspec:MSV000090090:peak/mzml/20220513_PMA_DBGI_01_04_020.mzML:scan:840	mzspec:GNPS:GNPS-ALKYLAMINES-LIBRARY:accession:CCMSLIB00016352434	CCMSLIB00016352434	Catha edulis	NA	NA	0.899858	5	-0.01
N-acetyl putrescine_pyruvate	mzspec:MSV000090090:peak/mzml/20220513_PMA_DBGI_01_04_020.mzML:scan:840	mzspec:GNPS:GNPS-ALKYLAMINES-LIBRARY:accession:CCMSLIB00016352434	CCMSLIB00016352434	Catha edulis	NA	NA	0.899858	5	-0.01
GABA_Propanal	mzspec:MSV000090090:peak/mzml/20220513_PMA_DBGI_01_04_040.mzML:scan:321	mzspec:GNPS:GNPS-ALKYLAMINES-LIBRARY:accession:CCMSLIB00016352009	CCMSLIB00016352009	Talipariti tiliaceum	NA	NA	0.90066	4	0.02
Putrescine_alpha-Ketoisocaproic acid	mzspec:MSV000090090:peak/mzml/20220513_PMA_DBGI_01_04_044.mzML:scan:567	mzspec:GNPS:GNPS-ALKYLAMINES-LIBRARY:accession:CCMSLIB00016354439	CCMSLIB00016354439	Khaya senegalensis	NA	NA	0.809971	7	0.02
Putrescine_alpha-Ketoisocaproic acid	mzspec:MSV000090090:peak/mzml/20220513_PMA_DBGI_01_04_056.mzML:scan:832	mzspec:GNPS:GNPS-ALKYLAMINES-LIBRARY:accession:CCMSLIB00016354439	CCMSLIB00016354439	Oryza sativa	NA	NA	0.837964	4	0.02
Glutamine_Indole-3-pyruvic acid	mzspec:MSV000090090:peak/mzml/20220513_PMA_DBGI_01_11_008.mzML:scan:1305	mzspec:GNPS:GNPS-ALKYLAMINES-LIBRARY:accession:CCMSLIB00016347078	CCMSLIB00016347078	Carica papaya	NA	NA	0.823567	4	0
GABA_Butyraldehyde	mzspec:MSV000090090:peak/mzml/20220513_PMA_DBGI_01_11_013.mzML:scan:365	mzspec:GNPS:GNPS-ALKYLAMINES-LIBRARY:accession:CCMSLIB00016343507	CCMSLIB00016343507	Cycas circinalis	NA	NA	0.851963	4	0.02
GABA_Butyraldehyde	mzspec:MSV000090090:peak/mzml/20220513_PMA_DBGI_01_11_013.mzML:scan:365	mzspec:GNPS:GNPS-ALKYLAMINES-LIBRARY:accession:CCMSLIB00016343508	CCMSLIB00016343508	Cycas circinalis	NA	NA	0.855373	4	0.02
alpha-Methylalanine_Butyraldehyde	mzspec:MSV000090090:peak/mzml/20220513_PMA_DBGI_01_11_013.mzML:scan:365	mzspec:GNPS:GNPS-ALKYLAMINES-LIBRARY:accession:CCMSLIB00016350160	CCMSLIB00016350160	Cycas circinalis	NA	NA	0.850515	4	0.02
GABA_Butyraldehyde	mzspec:MSV000090090:peak/mzml/20220513_PMA_DBGI_01_11_013.mzML:scan:365	mzspec:GNPS:GNPS-ALKYLAMINES-LIBRARY:accession:CCMSLIB00016343507	CCMSLIB00016343507	Cycas circinalis	NA	NA	0.851963	4	0.02
GABA_Butyraldehyde	mzspec:MSV000090090:peak/mzml/20220513_PMA_DBGI_01_11_013.mzML:scan:365	mzspec:GNPS:GNPS-ALKYLAMINES-LIBRARY:accession:CCMSLIB00016343508	CCMSLIB00016343508	Cycas circinalis	NA	NA	0.855373	4	0.02
alpha-Methylalanine_Butyraldehyde	mzspec:MSV000090090:peak/mzml/20220513_PMA_DBGI_01_11_013.mzML:scan:365	mzspec:GNPS:GNPS-ALKYLAMINES-LIBRARY:accession:CCMSLIB00016350160	CCMSLIB00016350160	Cycas circinalis	NA	NA	0.850515	4	0.02
GABA_Butyraldehyde	mzspec:MSV000090090:peak/mzml/20220513_PMA_DBGI_01_11_013.mzML:scan:365	mzspec:GNPS:GNPS-ALKYLAMINES-LIBRARY:accession:CCMSLIB00016343507	CCMSLIB00016343507	Cycas circinalis	NA	NA	0.851963	4	0.02
GABA_Butyraldehyde	mzspec:MSV000090090:peak/mzml/20220513_PMA_DBGI_01_11_013.mzML:scan:365	mzspec:GNPS:GNPS-ALKYLAMINES-LIBRARY:accession:CCMSLIB00016343508	CCMSLIB00016343508	Cycas circinalis	NA	NA	0.855373	4	0.02
alpha-Methylalanine_Butyraldehyde	mzspec:MSV000090090:peak/mzml/20220513_PMA_DBGI_01_11_013.mzML:scan:365	mzspec:GNPS:GNPS-ALKYLAMINES-LIBRARY:accession:CCMSLIB00016350160	CCMSLIB00016350160	Cycas circinalis	NA	NA	0.850515	4	0.02
Glutamine_Indole-3-pyruvic acid	mzspec:MSV000090090:peak/mzml/20220513_PMA_DBGI_01_11_031.mzML:scan:1312	mzspec:GNPS:GNPS-ALKYLAMINES-LIBRARY:accession:CCMSLIB00016347077	CCMSLIB00016347077	Physalis peruviana	NA	NA	0.871777	4	0
Putrescine_alpha-Ketoisocaproic acid	mzspec:MSV000090341:ccms_peak/raw/qc6-list1-HCD40.mzML:scan:100	mzspec:GNPS:GNPS-ALKYLAMINES-LIBRARY:accession:CCMSLIB00016354439	CCMSLIB00016354439	9606|Homo sapiens	urine	healthy	0.934821	4	0.02
Putrescine_alpha-Ketoisocaproic acid	mzspec:MSV000090341:ccms_peak/raw/qc6-list1-HCD40.mzML:scan:100	mzspec:GNPS:GNPS-ALKYLAMINES-LIBRARY:accession:CCMSLIB00016354439	CCMSLIB00016354439	9606|Homo sapiens	urine	healthy	0.934821	4	0.02
Putrescine_alpha-Ketoisocaproic acid	mzspec:MSV000090341:ccms_peak/raw/qc6-list1-HCD40.mzML:scan:100	mzspec:GNPS:GNPS-ALKYLAMINES-LIBRARY:accession:CCMSLIB00016354439	CCMSLIB00016354439	9606|Homo sapiens	urine	healthy	0.934821	4	0.02
Putrescine_alpha-Ketoisocaproic acid	mzspec:MSV000090341:ccms_peak/raw/qc6-list1-HCD40.mzML:scan:100	mzspec:GNPS:GNPS-ALKYLAMINES-LIBRARY:accession:CCMSLIB00016354439	CCMSLIB00016354439	9606|Homo sapiens	urine	healthy	0.934821	4	0.02
Putrescine_alpha-Ketoisocaproic acid	mzspec:MSV000090341:ccms_peak/raw/qc6-list2-HCD40.mzML:scan:115	mzspec:GNPS:GNPS-ALKYLAMINES-LIBRARY:accession:CCMSLIB00016354439	CCMSLIB00016354439	9606|Homo sapiens	urine	healthy	0.94032	6	0.02
Putrescine_alpha-Ketoisocaproic acid	mzspec:MSV000090341:ccms_peak/raw/qc6-list2-HCD40.mzML:scan:115	mzspec:GNPS:GNPS-ALKYLAMINES-LIBRARY:accession:CCMSLIB00016354439	CCMSLIB00016354439	9606|Homo sapiens	urine	healthy	0.94032	6	0.02
Putrescine_alpha-Ketoisocaproic acid	mzspec:MSV000090341:ccms_peak/raw/qc6-list2-HCD40.mzML:scan:115	mzspec:GNPS:GNPS-ALKYLAMINES-LIBRARY:accession:CCMSLIB00016354439	CCMSLIB00016354439	9606|Homo sapiens	urine	healthy	0.94032	6	0.02
Putrescine_alpha-Ketoisocaproic acid	mzspec:MSV000090341:ccms_peak/raw/qc6-list2-HCD40.mzML:scan:115	mzspec:GNPS:GNPS-ALKYLAMINES-LIBRARY:accession:CCMSLIB00016354439	CCMSLIB00016354439	9606|Homo sapiens	urine	healthy	0.94032	6	0.02
Putrescine_alpha-Ketoisocaproic acid	mzspec:MSV000090341:ccms_peak/raw/qc6-list2-HCD40.mzML:scan:115	mzspec:GNPS:GNPS-ALKYLAMINES-LIBRARY:accession:CCMSLIB00016354439	CCMSLIB00016354439	9606|Homo sapiens	urine	healthy	0.94032	6	0.02
Putrescine_alpha-Ketoisocaproic acid	mzspec:MSV000090341:ccms_peak/raw/qc6-list2-HCD40.mzML:scan:115	mzspec:GNPS:GNPS-ALKYLAMINES-LIBRARY:accession:CCMSLIB00016354439	CCMSLIB00016354439	9606|Homo sapiens	urine	healthy	0.94032	6	0.02
Putrescine_alpha-Ketoisocaproic acid	mzspec:MSV000090341:ccms_peak/raw/qc6-list2-HCD40.mzML:scan:115	mzspec:GNPS:GNPS-ALKYLAMINES-LIBRARY:accession:CCMSLIB00016354439	CCMSLIB00016354439	9606|Homo sapiens	urine	healthy	0.94032	6	0.02
Putrescine_alpha-Ketoisocaproic acid	mzspec:MSV000090341:ccms_peak/raw/qc6-list2-HCD40.mzML:scan:115	mzspec:GNPS:GNPS-ALKYLAMINES-LIBRARY:accession:CCMSLIB00016354439	CCMSLIB00016354439	9606|Homo sapiens	urine	healthy	0.94032	6	0.02
Putrescine_alpha-Ketoisocaproic acid	mzspec:MSV000090341:ccms_peak/raw/qc6-list2-HCD40.mzML:scan:115	mzspec:GNPS:GNPS-ALKYLAMINES-LIBRARY:accession:CCMSLIB00016354439	CCMSLIB00016354439	9606|Homo sapiens	urine	healthy	0.94032	6	0.02
Putrescine_alpha-Ketoisocaproic acid	mzspec:MSV000090341:ccms_peak/raw/qc6-list2-HCD40.mzML:scan:115	mzspec:GNPS:GNPS-ALKYLAMINES-LIBRARY:accession:CCMSLIB00016354439	CCMSLIB00016354439	9606|Homo sapiens	urine	healthy	0.94032	6	0.02
Putrescine_alpha-Ketoisocaproic acid	mzspec:MSV000090341:ccms_peak/raw/qc6-list2-HCD40.mzML:scan:115	mzspec:GNPS:GNPS-ALKYLAMINES-LIBRARY:accession:CCMSLIB00016354439	CCMSLIB00016354439	9606|Homo sapiens	urine	healthy	0.94032	6	0.02
Putrescine_alpha-Ketoisocaproic acid	mzspec:MSV000090341:ccms_peak/raw/qc6-list2-HCD40.mzML:scan:115	mzspec:GNPS:GNPS-ALKYLAMINES-LIBRARY:accession:CCMSLIB00016354439	CCMSLIB00016354439	9606|Homo sapiens	urine	healthy	0.94032	6	0.02
Putrescine_alpha-Ketoisocaproic acid	mzspec:MSV000090341:ccms_peak/raw/qc6-list3-HCD40.mzML:scan:82	mzspec:GNPS:GNPS-ALKYLAMINES-LIBRARY:accession:CCMSLIB00016354439	CCMSLIB00016354439	9606|Homo sapiens	urine	healthy	0.922702	4	0.02
Putrescine_alpha-Ketoisocaproic acid	mzspec:MSV000090341:ccms_peak/raw/qc6-list3-HCD40.mzML:scan:82	mzspec:GNPS:GNPS-ALKYLAMINES-LIBRARY:accession:CCMSLIB00016354439	CCMSLIB00016354439	9606|Homo sapiens	urine	healthy	0.922702	4	0.02
Putrescine_alpha-Ketoisocaproic acid	mzspec:MSV000090341:ccms_peak/raw/qc6-list3-HCD40.mzML:scan:82	mzspec:GNPS:GNPS-ALKYLAMINES-LIBRARY:accession:CCMSLIB00016354439	CCMSLIB00016354439	9606|Homo sapiens	urine	healthy	0.922702	4	0.02
Putrescine_alpha-Ketoisocaproic acid	mzspec:MSV000090341:ccms_peak/raw/qc6-list3-HCD40.mzML:scan:82	mzspec:GNPS:GNPS-ALKYLAMINES-LIBRARY:accession:CCMSLIB00016354439	CCMSLIB00016354439	9606|Homo sapiens	urine	healthy	0.922702	4	0.02
Putrescine_alpha-Ketoisocaproic acid	mzspec:MSV000090341:ccms_peak/raw/qc9-list1-HCD20.mzML:scan:78	mzspec:GNPS:GNPS-ALKYLAMINES-LIBRARY:accession:CCMSLIB00016354439	CCMSLIB00016354439	9606|Homo sapiens	urine	healthy	0.958734	5	0.02
Putrescine_alpha-Ketoisocaproic acid	mzspec:MSV000090341:ccms_peak/raw/qc9-list1-HCD20.mzML:scan:78	mzspec:GNPS:GNPS-ALKYLAMINES-LIBRARY:accession:CCMSLIB00016354439	CCMSLIB00016354439	9606|Homo sapiens	urine	healthy	0.958734	5	0.02
Putrescine_alpha-Ketoisocaproic acid	mzspec:MSV000090341:ccms_peak/raw/qc9-list1-HCD20.mzML:scan:78	mzspec:GNPS:GNPS-ALKYLAMINES-LIBRARY:accession:CCMSLIB00016354439	CCMSLIB00016354439	9606|Homo sapiens	urine	healthy	0.958734	5	0.02
Putrescine_alpha-Ketoisocaproic acid	mzspec:MSV000090341:ccms_peak/raw/qc9-list1-HCD20.mzML:scan:78	mzspec:GNPS:GNPS-ALKYLAMINES-LIBRARY:accession:CCMSLIB00016354439	CCMSLIB00016354439	9606|Homo sapiens	urine	healthy	0.958734	5	0.02
Glutamine_citral	mzspec:MSV000090341:peak/mzML/AF15-LIST7-HCD40.mzML:scan:441	mzspec:GNPS:GNPS-ALKYLAMINES-LIBRARY:accession:CCMSLIB00016348268	CCMSLIB00016348268	9606|Homo sapiens	urine	healthy	0.821278	6	0.01
Glutamine_citral	mzspec:MSV000090341:peak/mzML/AF15-LIST7-HCD40.mzML:scan:441	mzspec:GNPS:GNPS-ALKYLAMINES-LIBRARY:accession:CCMSLIB00016348268	CCMSLIB00016348268	9606|Homo sapiens	urine	healthy	0.821278	6	0.01
Glutamine_citral	mzspec:MSV000090341:peak/mzML/AF15-LIST7-HCD40.mzML:scan:441	mzspec:GNPS:GNPS-ALKYLAMINES-LIBRARY:accession:CCMSLIB00016348268	CCMSLIB00016348268	9606|Homo sapiens	urine	healthy	0.821278	6	0.01
Glutamine_citral	mzspec:MSV000090341:peak/mzML/AF15-LIST7-HCD40.mzML:scan:441	mzspec:GNPS:GNPS-ALKYLAMINES-LIBRARY:accession:CCMSLIB00016348268	CCMSLIB00016348268	9606|Homo sapiens	urine	healthy	0.821278	6	0.01
Putrescine_alpha-Ketoisocaproic acid	mzspec:MSV000090341:peak/mzML/qc6-list2-HCD20.mzML:scan:111	mzspec:GNPS:GNPS-ALKYLAMINES-LIBRARY:accession:CCMSLIB00016354439	CCMSLIB00016354439	9606|Homo sapiens	urine	healthy	0.958341	5	0.02
Putrescine_alpha-Ketoisocaproic acid	mzspec:MSV000090341:peak/mzML/qc6-list2-HCD20.mzML:scan:111	mzspec:GNPS:GNPS-ALKYLAMINES-LIBRARY:accession:CCMSLIB00016354439	CCMSLIB00016354439	9606|Homo sapiens	urine	healthy	0.958341	5	0.02
Putrescine_alpha-Ketoisocaproic acid	mzspec:MSV000090341:peak/mzML/qc6-list2-HCD20.mzML:scan:111	mzspec:GNPS:GNPS-ALKYLAMINES-LIBRARY:accession:CCMSLIB00016354439	CCMSLIB00016354439	9606|Homo sapiens	urine	healthy	0.958341	5	0.02
Putrescine_alpha-Ketoisocaproic acid	mzspec:MSV000090341:peak/mzML/qc6-list2-HCD20.mzML:scan:111	mzspec:GNPS:GNPS-ALKYLAMINES-LIBRARY:accession:CCMSLIB00016354439	CCMSLIB00016354439	9606|Homo sapiens	urine	healthy	0.958341	5	0.02
Putrescine_alpha-Ketoisocaproic acid	mzspec:MSV000090341:peak/mzML/qc6-list3-HCD20.mzML:scan:82	mzspec:GNPS:GNPS-ALKYLAMINES-LIBRARY:accession:CCMSLIB00016354439	CCMSLIB00016354439	9606|Homo sapiens	urine	healthy	0.952781	4	0.02
Putrescine_alpha-Ketoisocaproic acid	mzspec:MSV000090341:peak/mzML/qc6-list3-HCD20.mzML:scan:82	mzspec:GNPS:GNPS-ALKYLAMINES-LIBRARY:accession:CCMSLIB00016354439	CCMSLIB00016354439	9606|Homo sapiens	urine	healthy	0.952781	4	0.02
Putrescine_alpha-Ketoisocaproic acid	mzspec:MSV000090341:peak/mzML/qc6-list3-HCD20.mzML:scan:82	mzspec:GNPS:GNPS-ALKYLAMINES-LIBRARY:accession:CCMSLIB00016354439	CCMSLIB00016354439	9606|Homo sapiens	urine	healthy	0.952781	4	0.02
Putrescine_alpha-Ketoisocaproic acid	mzspec:MSV000090341:peak/mzML/qc6-list3-HCD20.mzML:scan:82	mzspec:GNPS:GNPS-ALKYLAMINES-LIBRARY:accession:CCMSLIB00016354439	CCMSLIB00016354439	9606|Homo sapiens	urine	healthy	0.952781	4	0.02
Putrescine_alpha-Ketoisocaproic acid	mzspec:MSV000090341:peak/mzML/qc8-list14-HCD20.mzML:scan:72	mzspec:GNPS:GNPS-ALKYLAMINES-LIBRARY:accession:CCMSLIB00016354439	CCMSLIB00016354439	9606|Homo sapiens	urine	healthy	0.959869	6	0.02
Putrescine_alpha-Ketoisocaproic acid	mzspec:MSV000090341:peak/mzML/qc8-list14-HCD20.mzML:scan:72	mzspec:GNPS:GNPS-ALKYLAMINES-LIBRARY:accession:CCMSLIB00016354439	CCMSLIB00016354439	9606|Homo sapiens	urine	healthy	0.959869	6	0.02
Putrescine_alpha-Ketoisocaproic acid	mzspec:MSV000090341:peak/mzML/qc8-list14-HCD20.mzML:scan:72	mzspec:GNPS:GNPS-ALKYLAMINES-LIBRARY:accession:CCMSLIB00016354439	CCMSLIB00016354439	9606|Homo sapiens	urine	healthy	0.959869	6	0.02
Putrescine_alpha-Ketoisocaproic acid	mzspec:MSV000090341:peak/mzML/qc8-list14-HCD20.mzML:scan:72	mzspec:GNPS:GNPS-ALKYLAMINES-LIBRARY:accession:CCMSLIB00016354439	CCMSLIB00016354439	9606|Homo sapiens	urine	healthy	0.959869	6	0.02
Putrescine_alpha-Ketoisocaproic acid	mzspec:MSV000090341:peak/mzML/qc8-list14-HCD40.mzML:scan:72	mzspec:GNPS:GNPS-ALKYLAMINES-LIBRARY:accession:CCMSLIB00016354439	CCMSLIB00016354439	9606|Homo sapiens	urine	healthy	0.969347	6	0.02
Putrescine_alpha-Ketoisocaproic acid	mzspec:MSV000090341:peak/mzML/qc8-list14-HCD40.mzML:scan:72	mzspec:GNPS:GNPS-ALKYLAMINES-LIBRARY:accession:CCMSLIB00016354439	CCMSLIB00016354439	9606|Homo sapiens	urine	healthy	0.969347	6	0.02
Putrescine_alpha-Ketoisocaproic acid	mzspec:MSV000090341:peak/mzML/qc8-list14-HCD40.mzML:scan:72	mzspec:GNPS:GNPS-ALKYLAMINES-LIBRARY:accession:CCMSLIB00016354439	CCMSLIB00016354439	9606|Homo sapiens	urine	healthy	0.969347	6	0.02
Putrescine_alpha-Ketoisocaproic acid	mzspec:MSV000090341:peak/mzML/qc8-list14-HCD40.mzML:scan:72	mzspec:GNPS:GNPS-ALKYLAMINES-LIBRARY:accession:CCMSLIB00016354439	CCMSLIB00016354439	9606|Homo sapiens	urine	healthy	0.969347	6	0.02
GABA_Butyraldehyde	mzspec:MSV000090549:ccms_peak/Madidi_FBMN/MDP0021.mzML:scan:313	mzspec:GNPS:GNPS-ALKYLAMINES-LIBRARY:accession:CCMSLIB00016343507	CCMSLIB00016343507	Diplotropis	NA	NA	0.91692	4	0.02
GABA_Butyraldehyde	mzspec:MSV000090549:ccms_peak/Madidi_FBMN/MDP0021.mzML:scan:313	mzspec:GNPS:GNPS-ALKYLAMINES-LIBRARY:accession:CCMSLIB00016343508	CCMSLIB00016343508	Diplotropis	NA	NA	0.917168	4	0.02
alpha-Methylalanine_Butyraldehyde	mzspec:MSV000090549:ccms_peak/Madidi_FBMN/MDP0021.mzML:scan:313	mzspec:GNPS:GNPS-ALKYLAMINES-LIBRARY:accession:CCMSLIB00016350160	CCMSLIB00016350160	Diplotropis	NA	NA	0.91822	4	0.02
GABA_Butyraldehyde	mzspec:MSV000090549:ccms_peak/Madidi_FBMN/MDP0021.mzML:scan:313	mzspec:GNPS:GNPS-ALKYLAMINES-LIBRARY:accession:CCMSLIB00016343507	CCMSLIB00016343507	Diplotropis	NA	NA	0.91692	4	0.02
GABA_Butyraldehyde	mzspec:MSV000090549:ccms_peak/Madidi_FBMN/MDP0021.mzML:scan:313	mzspec:GNPS:GNPS-ALKYLAMINES-LIBRARY:accession:CCMSLIB00016343508	CCMSLIB00016343508	Diplotropis	NA	NA	0.917168	4	0.02
alpha-Methylalanine_Butyraldehyde	mzspec:MSV000090549:ccms_peak/Madidi_FBMN/MDP0021.mzML:scan:313	mzspec:GNPS:GNPS-ALKYLAMINES-LIBRARY:accession:CCMSLIB00016350160	CCMSLIB00016350160	Diplotropis	NA	NA	0.91822	4	0.02
GABA_Butyraldehyde	mzspec:MSV000090549:ccms_peak/Madidi_FBMN/MDP0021.mzML:scan:313	mzspec:GNPS:GNPS-ALKYLAMINES-LIBRARY:accession:CCMSLIB00016343507	CCMSLIB00016343507	Diplotropis	NA	NA	0.91692	4	0.02
GABA_Butyraldehyde	mzspec:MSV000090549:ccms_peak/Madidi_FBMN/MDP0021.mzML:scan:313	mzspec:GNPS:GNPS-ALKYLAMINES-LIBRARY:accession:CCMSLIB00016343508	CCMSLIB00016343508	Diplotropis	NA	NA	0.917168	4	0.02
alpha-Methylalanine_Butyraldehyde	mzspec:MSV000090549:ccms_peak/Madidi_FBMN/MDP0021.mzML:scan:313	mzspec:GNPS:GNPS-ALKYLAMINES-LIBRARY:accession:CCMSLIB00016350160	CCMSLIB00016350160	Diplotropis	NA	NA	0.91822	4	0.02
GABA_Butyraldehyde	mzspec:MSV000090549:ccms_peak/Madidi_FBMN/MDP0079.mzML:scan:302	mzspec:GNPS:GNPS-ALKYLAMINES-LIBRARY:accession:CCMSLIB00016343506	CCMSLIB00016343506	Schizocalyx	NA	NA	0.931979	4	0.02
GABA_Butyraldehyde	mzspec:MSV000090549:ccms_peak/Madidi_FBMN/MDP0079.mzML:scan:302	mzspec:GNPS:GNPS-ALKYLAMINES-LIBRARY:accession:CCMSLIB00016343507	CCMSLIB00016343507	Schizocalyx	NA	NA	0.929441	4	0.02
GABA_Butyraldehyde	mzspec:MSV000090549:ccms_peak/Madidi_FBMN/MDP0079.mzML:scan:302	mzspec:GNPS:GNPS-ALKYLAMINES-LIBRARY:accession:CCMSLIB00016343508	CCMSLIB00016343508	Schizocalyx	NA	NA	0.933908	4	0.02
alpha-Methylalanine_Butyraldehyde	mzspec:MSV000090549:ccms_peak/Madidi_FBMN/MDP0079.mzML:scan:302	mzspec:GNPS:GNPS-ALKYLAMINES-LIBRARY:accession:CCMSLIB00016350160	CCMSLIB00016350160	Schizocalyx	NA	NA	0.927641	4	0.02
GABA_Butyraldehyde	mzspec:MSV000090549:ccms_peak/Madidi_FBMN/MDP0079.mzML:scan:302	mzspec:GNPS:GNPS-ALKYLAMINES-LIBRARY:accession:CCMSLIB00016343506	CCMSLIB00016343506	Schizocalyx	NA	NA	0.931979	4	0.02
GABA_Butyraldehyde	mzspec:MSV000090549:ccms_peak/Madidi_FBMN/MDP0079.mzML:scan:302	mzspec:GNPS:GNPS-ALKYLAMINES-LIBRARY:accession:CCMSLIB00016343507	CCMSLIB00016343507	Schizocalyx	NA	NA	0.929441	4	0.02
GABA_Butyraldehyde	mzspec:MSV000090549:ccms_peak/Madidi_FBMN/MDP0079.mzML:scan:302	mzspec:GNPS:GNPS-ALKYLAMINES-LIBRARY:accession:CCMSLIB00016343508	CCMSLIB00016343508	Schizocalyx	NA	NA	0.933908	4	0.02
alpha-Methylalanine_Butyraldehyde	mzspec:MSV000090549:ccms_peak/Madidi_FBMN/MDP0079.mzML:scan:302	mzspec:GNPS:GNPS-ALKYLAMINES-LIBRARY:accession:CCMSLIB00016350160	CCMSLIB00016350160	Schizocalyx	NA	NA	0.927641	4	0.02
GABA_Butyraldehyde	mzspec:MSV000090549:ccms_peak/Madidi_FBMN/MDP0079.mzML:scan:302	mzspec:GNPS:GNPS-ALKYLAMINES-LIBRARY:accession:CCMSLIB00016343506	CCMSLIB00016343506	Schizocalyx	NA	NA	0.931979	4	0.02
GABA_Butyraldehyde	mzspec:MSV000090549:ccms_peak/Madidi_FBMN/MDP0079.mzML:scan:302	mzspec:GNPS:GNPS-ALKYLAMINES-LIBRARY:accession:CCMSLIB00016343507	CCMSLIB00016343507	Schizocalyx	NA	NA	0.929441	4	0.02
GABA_Butyraldehyde	mzspec:MSV000090549:ccms_peak/Madidi_FBMN/MDP0079.mzML:scan:302	mzspec:GNPS:GNPS-ALKYLAMINES-LIBRARY:accession:CCMSLIB00016343508	CCMSLIB00016343508	Schizocalyx	NA	NA	0.933908	4	0.02
alpha-Methylalanine_Butyraldehyde	mzspec:MSV000090549:ccms_peak/Madidi_FBMN/MDP0079.mzML:scan:302	mzspec:GNPS:GNPS-ALKYLAMINES-LIBRARY:accession:CCMSLIB00016350160	CCMSLIB00016350160	Schizocalyx	NA	NA	0.927641	4	0.02
GABA_Butyraldehyde	mzspec:MSV000090549:ccms_peak/Madidi_FBMN/MDP0079.mzML:scan:302	mzspec:GNPS:GNPS-ALKYLAMINES-LIBRARY:accession:CCMSLIB00016343506	CCMSLIB00016343506	Schizocalyx	NA	NA	0.931979	4	0.02
GABA_Butyraldehyde	mzspec:MSV000090549:ccms_peak/Madidi_FBMN/MDP0079.mzML:scan:302	mzspec:GNPS:GNPS-ALKYLAMINES-LIBRARY:accession:CCMSLIB00016343507	CCMSLIB00016343507	Schizocalyx	NA	NA	0.929441	4	0.02
GABA_Butyraldehyde	mzspec:MSV000090549:ccms_peak/Madidi_FBMN/MDP0079.mzML:scan:302	mzspec:GNPS:GNPS-ALKYLAMINES-LIBRARY:accession:CCMSLIB00016343508	CCMSLIB00016343508	Schizocalyx	NA	NA	0.933908	4	0.02
alpha-Methylalanine_Butyraldehyde	mzspec:MSV000090549:ccms_peak/Madidi_FBMN/MDP0079.mzML:scan:302	mzspec:GNPS:GNPS-ALKYLAMINES-LIBRARY:accession:CCMSLIB00016350160	CCMSLIB00016350160	Schizocalyx	NA	NA	0.927641	4	0.02
GABA_Butyraldehyde	mzspec:MSV000090549:ccms_peak/Madidi_FBMN/MDP0163.mzML:scan:290	mzspec:GNPS:GNPS-ALKYLAMINES-LIBRARY:accession:CCMSLIB00016343506	CCMSLIB00016343506	Clethra cardenasii	NA	NA	0.889074	4	0.02
GABA_Butyraldehyde	mzspec:MSV000090549:ccms_peak/Madidi_FBMN/MDP0163.mzML:scan:290	mzspec:GNPS:GNPS-ALKYLAMINES-LIBRARY:accession:CCMSLIB00016343507	CCMSLIB00016343507	Clethra cardenasii	NA	NA	0.887991	4	0.02
GABA_Butyraldehyde	mzspec:MSV000090549:ccms_peak/Madidi_FBMN/MDP0163.mzML:scan:290	mzspec:GNPS:GNPS-ALKYLAMINES-LIBRARY:accession:CCMSLIB00016343508	CCMSLIB00016343508	Clethra cardenasii	NA	NA	0.889192	4	0.02
GABA_Butyraldehyde	mzspec:MSV000090549:ccms_peak/Madidi_FBMN/MDP0163.mzML:scan:290	mzspec:GNPS:GNPS-ALKYLAMINES-LIBRARY:accession:CCMSLIB00016343506	CCMSLIB00016343506	Clethra cardenasii	NA	NA	0.889074	4	0.02
GABA_Butyraldehyde	mzspec:MSV000090549:ccms_peak/Madidi_FBMN/MDP0163.mzML:scan:290	mzspec:GNPS:GNPS-ALKYLAMINES-LIBRARY:accession:CCMSLIB00016343507	CCMSLIB00016343507	Clethra cardenasii	NA	NA	0.887991	4	0.02
GABA_Butyraldehyde	mzspec:MSV000090549:ccms_peak/Madidi_FBMN/MDP0163.mzML:scan:290	mzspec:GNPS:GNPS-ALKYLAMINES-LIBRARY:accession:CCMSLIB00016343508	CCMSLIB00016343508	Clethra cardenasii	NA	NA	0.889192	4	0.02
GABA_Butyraldehyde	mzspec:MSV000090549:ccms_peak/Madidi_FBMN/MDP0163.mzML:scan:290	mzspec:GNPS:GNPS-ALKYLAMINES-LIBRARY:accession:CCMSLIB00016343506	CCMSLIB00016343506	Clethra cardenasii	NA	NA	0.889074	4	0.02
GABA_Butyraldehyde	mzspec:MSV000090549:ccms_peak/Madidi_FBMN/MDP0163.mzML:scan:290	mzspec:GNPS:GNPS-ALKYLAMINES-LIBRARY:accession:CCMSLIB00016343507	CCMSLIB00016343507	Clethra cardenasii	NA	NA	0.887991	4	0.02
GABA_Butyraldehyde	mzspec:MSV000090549:ccms_peak/Madidi_FBMN/MDP0163.mzML:scan:290	mzspec:GNPS:GNPS-ALKYLAMINES-LIBRARY:accession:CCMSLIB00016343508	CCMSLIB00016343508	Clethra cardenasii	NA	NA	0.889192	4	0.02
GABA_2-Pentanone	mzspec:MSV000090549:ccms_peak/Madidi_FBMN/MDP0179.mzML:scan:340	mzspec:GNPS:GNPS-ALKYLAMINES-LIBRARY:accession:CCMSLIB00016344633	CCMSLIB00016344633	Ruagea glabra	NA	NA	0.958469	5	0.02
GABA_Butyraldehyde	mzspec:MSV000090549:ccms_peak/Madidi_FBMN/MDP0182.mzML:scan:280	mzspec:GNPS:GNPS-ALKYLAMINES-LIBRARY:accession:CCMSLIB00016343506	CCMSLIB00016343506	Solanum ochrophyllum	NA	NA	0.912036	4	0.02
GABA_Butyraldehyde	mzspec:MSV000090549:ccms_peak/Madidi_FBMN/MDP0182.mzML:scan:280	mzspec:GNPS:GNPS-ALKYLAMINES-LIBRARY:accession:CCMSLIB00016343507	CCMSLIB00016343507	Solanum ochrophyllum	NA	NA	0.912221	4	0.02
GABA_Butyraldehyde	mzspec:MSV000090549:ccms_peak/Madidi_FBMN/MDP0182.mzML:scan:280	mzspec:GNPS:GNPS-ALKYLAMINES-LIBRARY:accession:CCMSLIB00016343508	CCMSLIB00016343508	Solanum ochrophyllum	NA	NA	0.910189	4	0.02
alpha-Methylalanine_Butyraldehyde	mzspec:MSV000090549:ccms_peak/Madidi_FBMN/MDP0182.mzML:scan:280	mzspec:GNPS:GNPS-ALKYLAMINES-LIBRARY:accession:CCMSLIB00016350160	CCMSLIB00016350160	Solanum ochrophyllum	NA	NA	0.914646	4	0.02
GABA_Butyraldehyde	mzspec:MSV000090549:ccms_peak/Madidi_FBMN/MDP0182.mzML:scan:280	mzspec:GNPS:GNPS-ALKYLAMINES-LIBRARY:accession:CCMSLIB00016343506	CCMSLIB00016343506	Solanum ochrophyllum	NA	NA	0.912036	4	0.02
GABA_Butyraldehyde	mzspec:MSV000090549:ccms_peak/Madidi_FBMN/MDP0182.mzML:scan:280	mzspec:GNPS:GNPS-ALKYLAMINES-LIBRARY:accession:CCMSLIB00016343507	CCMSLIB00016343507	Solanum ochrophyllum	NA	NA	0.912221	4	0.02
GABA_Butyraldehyde	mzspec:MSV000090549:ccms_peak/Madidi_FBMN/MDP0182.mzML:scan:280	mzspec:GNPS:GNPS-ALKYLAMINES-LIBRARY:accession:CCMSLIB00016343508	CCMSLIB00016343508	Solanum ochrophyllum	NA	NA	0.910189	4	0.02
alpha-Methylalanine_Butyraldehyde	mzspec:MSV000090549:ccms_peak/Madidi_FBMN/MDP0182.mzML:scan:280	mzspec:GNPS:GNPS-ALKYLAMINES-LIBRARY:accession:CCMSLIB00016350160	CCMSLIB00016350160	Solanum ochrophyllum	NA	NA	0.914646	4	0.02
GABA_Butyraldehyde	mzspec:MSV000090549:ccms_peak/Madidi_FBMN/MDP0182.mzML:scan:280	mzspec:GNPS:GNPS-ALKYLAMINES-LIBRARY:accession:CCMSLIB00016343506	CCMSLIB00016343506	Solanum ochrophyllum	NA	NA	0.912036	4	0.02
GABA_Butyraldehyde	mzspec:MSV000090549:ccms_peak/Madidi_FBMN/MDP0182.mzML:scan:280	mzspec:GNPS:GNPS-ALKYLAMINES-LIBRARY:accession:CCMSLIB00016343507	CCMSLIB00016343507	Solanum ochrophyllum	NA	NA	0.912221	4	0.02
GABA_Butyraldehyde	mzspec:MSV000090549:ccms_peak/Madidi_FBMN/MDP0182.mzML:scan:280	mzspec:GNPS:GNPS-ALKYLAMINES-LIBRARY:accession:CCMSLIB00016343508	CCMSLIB00016343508	Solanum ochrophyllum	NA	NA	0.910189	4	0.02
alpha-Methylalanine_Butyraldehyde	mzspec:MSV000090549:ccms_peak/Madidi_FBMN/MDP0182.mzML:scan:280	mzspec:GNPS:GNPS-ALKYLAMINES-LIBRARY:accession:CCMSLIB00016350160	CCMSLIB00016350160	Solanum ochrophyllum	NA	NA	0.914646	4	0.02
GABA_Butyraldehyde	mzspec:MSV000090549:ccms_peak/Madidi_FBMN/MDP0182.mzML:scan:280	mzspec:GNPS:GNPS-ALKYLAMINES-LIBRARY:accession:CCMSLIB00016343506	CCMSLIB00016343506	Solanum ochrophyllum	NA	NA	0.912036	4	0.02
GABA_Butyraldehyde	mzspec:MSV000090549:ccms_peak/Madidi_FBMN/MDP0182.mzML:scan:280	mzspec:GNPS:GNPS-ALKYLAMINES-LIBRARY:accession:CCMSLIB00016343507	CCMSLIB00016343507	Solanum ochrophyllum	NA	NA	0.912221	4	0.02
GABA_Butyraldehyde	mzspec:MSV000090549:ccms_peak/Madidi_FBMN/MDP0182.mzML:scan:280	mzspec:GNPS:GNPS-ALKYLAMINES-LIBRARY:accession:CCMSLIB00016343508	CCMSLIB00016343508	Solanum ochrophyllum	NA	NA	0.910189	4	0.02
alpha-Methylalanine_Butyraldehyde	mzspec:MSV000090549:ccms_peak/Madidi_FBMN/MDP0182.mzML:scan:280	mzspec:GNPS:GNPS-ALKYLAMINES-LIBRARY:accession:CCMSLIB00016350160	CCMSLIB00016350160	Solanum ochrophyllum	NA	NA	0.914646	4	0.02
Aminophenol_lactose	mzspec:MSV000090549:ccms_peak/Madidi_FBMN/MDP0519.mzML:scan:2633	mzspec:GNPS:GNPS-ALKYLAMINES-LIBRARY:accession:CCMSLIB00016352288	CCMSLIB00016352288	Piper	NA	NA	0.998134	4	0.02
Tyramine_Phenylpyruvate	mzspec:MSV000090549:ccms_peak/Madidi_FBMN/MDP0746.mzML:scan:364	mzspec:GNPS:GNPS-ALKYLAMINES-LIBRARY:accession:CCMSLIB00016350593	CCMSLIB00016350593	Miconia punctata	NA	NA	0.988864	4	0.02
Tyramine_Phenylpyruvate	mzspec:MSV000090549:ccms_peak/Madidi_FBMN/MDP0833.mzML:scan:377	mzspec:GNPS:GNPS-ALKYLAMINES-LIBRARY:accession:CCMSLIB00016350593	CCMSLIB00016350593	Coccoloba	NA	NA	0.983922	4	0.02
Putrescine_alpha-Ketoisocaproic acid	mzspec:MSV000090549:updates/2023-02-07_bsedio_eb5d1a0f/peak/Madidi_mzXML/MDP0001.mzXML:scan:248	mzspec:GNPS:GNPS-ALKYLAMINES-LIBRARY:accession:CCMSLIB00016354439	CCMSLIB00016354439	Jupunba trapezifolia	NA	NA	0.860537	7	0.02
Putrescine_alpha-Ketoisocaproic acid	mzspec:MSV000090549:updates/2023-02-07_bsedio_eb5d1a0f/peak/Madidi_mzXML/MDP0001.mzXML:scan:248	mzspec:GNPS:GNPS-ALKYLAMINES-LIBRARY:accession:CCMSLIB00016354439	CCMSLIB00016354439	Jupunba trapezifolia	NA	NA	0.860537	7	0.02
Putrescine_alpha-Ketoisocaproic acid	mzspec:MSV000090549:updates/2023-02-07_bsedio_eb5d1a0f/peak/Madidi_mzXML/MDP0001.mzXML:scan:248	mzspec:GNPS:GNPS-ALKYLAMINES-LIBRARY:accession:CCMSLIB00016354439	CCMSLIB00016354439	Jupunba trapezifolia	NA	NA	0.860537	7	0.02
GABA_Butyraldehyde	mzspec:MSV000090549:updates/2023-02-07_bsedio_eb5d1a0f/peak/Madidi_mzXML/MDP0021.mzXML:scan:313	mzspec:GNPS:GNPS-ALKYLAMINES-LIBRARY:accession:CCMSLIB00016343506	CCMSLIB00016343506	Diplotropis	NA	NA	0.917787	4	0.02
GABA_Butyraldehyde	mzspec:MSV000090549:updates/2023-02-07_bsedio_eb5d1a0f/peak/Madidi_mzXML/MDP0093.mzXML:scan:294	mzspec:GNPS:GNPS-ALKYLAMINES-LIBRARY:accession:CCMSLIB00016343506	CCMSLIB00016343506	Bathysa australis	NA	NA	0.926381	4	0.02
GABA_Butyraldehyde	mzspec:MSV000090549:updates/2023-02-07_bsedio_eb5d1a0f/peak/Madidi_mzXML/MDP0093.mzXML:scan:294	mzspec:GNPS:GNPS-ALKYLAMINES-LIBRARY:accession:CCMSLIB00016343507	CCMSLIB00016343507	Bathysa australis	NA	NA	0.925733	4	0.02
GABA_Butyraldehyde	mzspec:MSV000090549:updates/2023-02-07_bsedio_eb5d1a0f/peak/Madidi_mzXML/MDP0093.mzXML:scan:294	mzspec:GNPS:GNPS-ALKYLAMINES-LIBRARY:accession:CCMSLIB00016343508	CCMSLIB00016343508	Bathysa australis	NA	NA	0.925574	4	0.02
alpha-Methylalanine_Butyraldehyde	mzspec:MSV000090549:updates/2023-02-07_bsedio_eb5d1a0f/peak/Madidi_mzXML/MDP0093.mzXML:scan:294	mzspec:GNPS:GNPS-ALKYLAMINES-LIBRARY:accession:CCMSLIB00016350160	CCMSLIB00016350160	Bathysa australis	NA	NA	0.92716	4	0.02
GABA_Butyraldehyde	mzspec:MSV000090549:updates/2023-02-07_bsedio_eb5d1a0f/peak/Madidi_mzXML/MDP0093.mzXML:scan:294	mzspec:GNPS:GNPS-ALKYLAMINES-LIBRARY:accession:CCMSLIB00016343506	CCMSLIB00016343506	Bathysa australis	NA	NA	0.926381	4	0.02
GABA_Butyraldehyde	mzspec:MSV000090549:updates/2023-02-07_bsedio_eb5d1a0f/peak/Madidi_mzXML/MDP0093.mzXML:scan:294	mzspec:GNPS:GNPS-ALKYLAMINES-LIBRARY:accession:CCMSLIB00016343507	CCMSLIB00016343507	Bathysa australis	NA	NA	0.925733	4	0.02
GABA_Butyraldehyde	mzspec:MSV000090549:updates/2023-02-07_bsedio_eb5d1a0f/peak/Madidi_mzXML/MDP0093.mzXML:scan:294	mzspec:GNPS:GNPS-ALKYLAMINES-LIBRARY:accession:CCMSLIB00016343508	CCMSLIB00016343508	Bathysa australis	NA	NA	0.925574	4	0.02
alpha-Methylalanine_Butyraldehyde	mzspec:MSV000090549:updates/2023-02-07_bsedio_eb5d1a0f/peak/Madidi_mzXML/MDP0093.mzXML:scan:294	mzspec:GNPS:GNPS-ALKYLAMINES-LIBRARY:accession:CCMSLIB00016350160	CCMSLIB00016350160	Bathysa australis	NA	NA	0.92716	4	0.02
GABA_Butyraldehyde	mzspec:MSV000090549:updates/2023-02-07_bsedio_eb5d1a0f/peak/Madidi_mzXML/MDP0093.mzXML:scan:294	mzspec:GNPS:GNPS-ALKYLAMINES-LIBRARY:accession:CCMSLIB00016343506	CCMSLIB00016343506	Bathysa australis	NA	NA	0.926381	4	0.02
GABA_Butyraldehyde	mzspec:MSV000090549:updates/2023-02-07_bsedio_eb5d1a0f/peak/Madidi_mzXML/MDP0093.mzXML:scan:294	mzspec:GNPS:GNPS-ALKYLAMINES-LIBRARY:accession:CCMSLIB00016343507	CCMSLIB00016343507	Bathysa australis	NA	NA	0.925733	4	0.02
GABA_Butyraldehyde	mzspec:MSV000090549:updates/2023-02-07_bsedio_eb5d1a0f/peak/Madidi_mzXML/MDP0093.mzXML:scan:294	mzspec:GNPS:GNPS-ALKYLAMINES-LIBRARY:accession:CCMSLIB00016343508	CCMSLIB00016343508	Bathysa australis	NA	NA	0.925574	4	0.02
alpha-Methylalanine_Butyraldehyde	mzspec:MSV000090549:updates/2023-02-07_bsedio_eb5d1a0f/peak/Madidi_mzXML/MDP0093.mzXML:scan:294	mzspec:GNPS:GNPS-ALKYLAMINES-LIBRARY:accession:CCMSLIB00016350160	CCMSLIB00016350160	Bathysa australis	NA	NA	0.92716	4	0.02
GABA_Butyraldehyde	mzspec:MSV000090549:updates/2023-02-07_bsedio_eb5d1a0f/peak/Madidi_mzXML/MDP0093.mzXML:scan:294	mzspec:GNPS:GNPS-ALKYLAMINES-LIBRARY:accession:CCMSLIB00016343506	CCMSLIB00016343506	Bathysa australis	NA	NA	0.926381	4	0.02
GABA_Butyraldehyde	mzspec:MSV000090549:updates/2023-02-07_bsedio_eb5d1a0f/peak/Madidi_mzXML/MDP0093.mzXML:scan:294	mzspec:GNPS:GNPS-ALKYLAMINES-LIBRARY:accession:CCMSLIB00016343507	CCMSLIB00016343507	Bathysa australis	NA	NA	0.925733	4	0.02
GABA_Butyraldehyde	mzspec:MSV000090549:updates/2023-02-07_bsedio_eb5d1a0f/peak/Madidi_mzXML/MDP0093.mzXML:scan:294	mzspec:GNPS:GNPS-ALKYLAMINES-LIBRARY:accession:CCMSLIB00016343508	CCMSLIB00016343508	Bathysa australis	NA	NA	0.925574	4	0.02
alpha-Methylalanine_Butyraldehyde	mzspec:MSV000090549:updates/2023-02-07_bsedio_eb5d1a0f/peak/Madidi_mzXML/MDP0093.mzXML:scan:294	mzspec:GNPS:GNPS-ALKYLAMINES-LIBRARY:accession:CCMSLIB00016350160	CCMSLIB00016350160	Bathysa australis	NA	NA	0.92716	4	0.02
GABA_Butyraldehyde	mzspec:MSV000090549:updates/2023-02-07_bsedio_eb5d1a0f/peak/Madidi_mzXML/MDP0101.mzXML:scan:307	mzspec:GNPS:GNPS-ALKYLAMINES-LIBRARY:accession:CCMSLIB00016343506	CCMSLIB00016343506	Cupania	NA	NA	0.934271	4	0.02
GABA_Butyraldehyde	mzspec:MSV000090549:updates/2023-02-07_bsedio_eb5d1a0f/peak/Madidi_mzXML/MDP0101.mzXML:scan:307	mzspec:GNPS:GNPS-ALKYLAMINES-LIBRARY:accession:CCMSLIB00016343507	CCMSLIB00016343507	Cupania	NA	NA	0.933345	4	0.02
GABA_Butyraldehyde	mzspec:MSV000090549:updates/2023-02-07_bsedio_eb5d1a0f/peak/Madidi_mzXML/MDP0101.mzXML:scan:307	mzspec:GNPS:GNPS-ALKYLAMINES-LIBRARY:accession:CCMSLIB00016343508	CCMSLIB00016343508	Cupania	NA	NA	0.933763	4	0.02
alpha-Methylalanine_Butyraldehyde	mzspec:MSV000090549:updates/2023-02-07_bsedio_eb5d1a0f/peak/Madidi_mzXML/MDP0101.mzXML:scan:307	mzspec:GNPS:GNPS-ALKYLAMINES-LIBRARY:accession:CCMSLIB00016350160	CCMSLIB00016350160	Cupania	NA	NA	0.934456	4	0.02
GABA_Butyraldehyde	mzspec:MSV000090549:updates/2023-02-07_bsedio_eb5d1a0f/peak/Madidi_mzXML/MDP0101.mzXML:scan:307	mzspec:GNPS:GNPS-ALKYLAMINES-LIBRARY:accession:CCMSLIB00016343506	CCMSLIB00016343506	Cupania	NA	NA	0.934271	4	0.02
GABA_Butyraldehyde	mzspec:MSV000090549:updates/2023-02-07_bsedio_eb5d1a0f/peak/Madidi_mzXML/MDP0101.mzXML:scan:307	mzspec:GNPS:GNPS-ALKYLAMINES-LIBRARY:accession:CCMSLIB00016343507	CCMSLIB00016343507	Cupania	NA	NA	0.933345	4	0.02
GABA_Butyraldehyde	mzspec:MSV000090549:updates/2023-02-07_bsedio_eb5d1a0f/peak/Madidi_mzXML/MDP0101.mzXML:scan:307	mzspec:GNPS:GNPS-ALKYLAMINES-LIBRARY:accession:CCMSLIB00016343508	CCMSLIB00016343508	Cupania	NA	NA	0.933763	4	0.02
alpha-Methylalanine_Butyraldehyde	mzspec:MSV000090549:updates/2023-02-07_bsedio_eb5d1a0f/peak/Madidi_mzXML/MDP0101.mzXML:scan:307	mzspec:GNPS:GNPS-ALKYLAMINES-LIBRARY:accession:CCMSLIB00016350160	CCMSLIB00016350160	Cupania	NA	NA	0.934456	4	0.02
GABA_Butyraldehyde	mzspec:MSV000090549:updates/2023-02-07_bsedio_eb5d1a0f/peak/Madidi_mzXML/MDP0101.mzXML:scan:307	mzspec:GNPS:GNPS-ALKYLAMINES-LIBRARY:accession:CCMSLIB00016343506	CCMSLIB00016343506	Cupania	NA	NA	0.934271	4	0.02
GABA_Butyraldehyde	mzspec:MSV000090549:updates/2023-02-07_bsedio_eb5d1a0f/peak/Madidi_mzXML/MDP0101.mzXML:scan:307	mzspec:GNPS:GNPS-ALKYLAMINES-LIBRARY:accession:CCMSLIB00016343507	CCMSLIB00016343507	Cupania	NA	NA	0.933345	4	0.02
GABA_Butyraldehyde	mzspec:MSV000090549:updates/2023-02-07_bsedio_eb5d1a0f/peak/Madidi_mzXML/MDP0101.mzXML:scan:307	mzspec:GNPS:GNPS-ALKYLAMINES-LIBRARY:accession:CCMSLIB00016343508	CCMSLIB00016343508	Cupania	NA	NA	0.933763	4	0.02
alpha-Methylalanine_Butyraldehyde	mzspec:MSV000090549:updates/2023-02-07_bsedio_eb5d1a0f/peak/Madidi_mzXML/MDP0101.mzXML:scan:307	mzspec:GNPS:GNPS-ALKYLAMINES-LIBRARY:accession:CCMSLIB00016350160	CCMSLIB00016350160	Cupania	NA	NA	0.934456	4	0.02
GABA_Butyraldehyde	mzspec:MSV000090549:updates/2023-02-07_bsedio_eb5d1a0f/peak/Madidi_mzXML/MDP0101.mzXML:scan:307	mzspec:GNPS:GNPS-ALKYLAMINES-LIBRARY:accession:CCMSLIB00016343506	CCMSLIB00016343506	Cupania	NA	NA	0.934271	4	0.02
GABA_Butyraldehyde	mzspec:MSV000090549:updates/2023-02-07_bsedio_eb5d1a0f/peak/Madidi_mzXML/MDP0101.mzXML:scan:307	mzspec:GNPS:GNPS-ALKYLAMINES-LIBRARY:accession:CCMSLIB00016343507	CCMSLIB00016343507	Cupania	NA	NA	0.933345	4	0.02
GABA_Butyraldehyde	mzspec:MSV000090549:updates/2023-02-07_bsedio_eb5d1a0f/peak/Madidi_mzXML/MDP0101.mzXML:scan:307	mzspec:GNPS:GNPS-ALKYLAMINES-LIBRARY:accession:CCMSLIB00016343508	CCMSLIB00016343508	Cupania	NA	NA	0.933763	4	0.02
alpha-Methylalanine_Butyraldehyde	mzspec:MSV000090549:updates/2023-02-07_bsedio_eb5d1a0f/peak/Madidi_mzXML/MDP0101.mzXML:scan:307	mzspec:GNPS:GNPS-ALKYLAMINES-LIBRARY:accession:CCMSLIB00016350160	CCMSLIB00016350160	Cupania	NA	NA	0.934456	4	0.02
GABA_Butyraldehyde	mzspec:MSV000090549:updates/2023-02-07_bsedio_eb5d1a0f/peak/Madidi_mzXML/MDP0102.mzXML:scan:310	mzspec:GNPS:GNPS-ALKYLAMINES-LIBRARY:accession:CCMSLIB00016343506	CCMSLIB00016343506	Dendropanax	NA	NA	0.924249	4	0.02
GABA_Butyraldehyde	mzspec:MSV000090549:updates/2023-02-07_bsedio_eb5d1a0f/peak/Madidi_mzXML/MDP0102.mzXML:scan:310	mzspec:GNPS:GNPS-ALKYLAMINES-LIBRARY:accession:CCMSLIB00016343507	CCMSLIB00016343507	Dendropanax	NA	NA	0.922563	4	0.02
GABA_Butyraldehyde	mzspec:MSV000090549:updates/2023-02-07_bsedio_eb5d1a0f/peak/Madidi_mzXML/MDP0102.mzXML:scan:310	mzspec:GNPS:GNPS-ALKYLAMINES-LIBRARY:accession:CCMSLIB00016343508	CCMSLIB00016343508	Dendropanax	NA	NA	0.925228	4	0.02
alpha-Methylalanine_Butyraldehyde	mzspec:MSV000090549:updates/2023-02-07_bsedio_eb5d1a0f/peak/Madidi_mzXML/MDP0102.mzXML:scan:310	mzspec:GNPS:GNPS-ALKYLAMINES-LIBRARY:accession:CCMSLIB00016350160	CCMSLIB00016350160	Dendropanax	NA	NA	0.921914	4	0.02
GABA_Butyraldehyde	mzspec:MSV000090549:updates/2023-02-07_bsedio_eb5d1a0f/peak/Madidi_mzXML/MDP0102.mzXML:scan:310	mzspec:GNPS:GNPS-ALKYLAMINES-LIBRARY:accession:CCMSLIB00016343506	CCMSLIB00016343506	Dendropanax	NA	NA	0.924249	4	0.02
GABA_Butyraldehyde	mzspec:MSV000090549:updates/2023-02-07_bsedio_eb5d1a0f/peak/Madidi_mzXML/MDP0102.mzXML:scan:310	mzspec:GNPS:GNPS-ALKYLAMINES-LIBRARY:accession:CCMSLIB00016343507	CCMSLIB00016343507	Dendropanax	NA	NA	0.922563	4	0.02
GABA_Butyraldehyde	mzspec:MSV000090549:updates/2023-02-07_bsedio_eb5d1a0f/peak/Madidi_mzXML/MDP0102.mzXML:scan:310	mzspec:GNPS:GNPS-ALKYLAMINES-LIBRARY:accession:CCMSLIB00016343508	CCMSLIB00016343508	Dendropanax	NA	NA	0.925228	4	0.02
alpha-Methylalanine_Butyraldehyde	mzspec:MSV000090549:updates/2023-02-07_bsedio_eb5d1a0f/peak/Madidi_mzXML/MDP0102.mzXML:scan:310	mzspec:GNPS:GNPS-ALKYLAMINES-LIBRARY:accession:CCMSLIB00016350160	CCMSLIB00016350160	Dendropanax	NA	NA	0.921914	4	0.02
GABA_Butyraldehyde	mzspec:MSV000090549:updates/2023-02-07_bsedio_eb5d1a0f/peak/Madidi_mzXML/MDP0102.mzXML:scan:310	mzspec:GNPS:GNPS-ALKYLAMINES-LIBRARY:accession:CCMSLIB00016343506	CCMSLIB00016343506	Dendropanax	NA	NA	0.924249	4	0.02
GABA_Butyraldehyde	mzspec:MSV000090549:updates/2023-02-07_bsedio_eb5d1a0f/peak/Madidi_mzXML/MDP0102.mzXML:scan:310	mzspec:GNPS:GNPS-ALKYLAMINES-LIBRARY:accession:CCMSLIB00016343507	CCMSLIB00016343507	Dendropanax	NA	NA	0.922563	4	0.02
GABA_Butyraldehyde	mzspec:MSV000090549:updates/2023-02-07_bsedio_eb5d1a0f/peak/Madidi_mzXML/MDP0102.mzXML:scan:310	mzspec:GNPS:GNPS-ALKYLAMINES-LIBRARY:accession:CCMSLIB00016343508	CCMSLIB00016343508	Dendropanax	NA	NA	0.925228	4	0.02
alpha-Methylalanine_Butyraldehyde	mzspec:MSV000090549:updates/2023-02-07_bsedio_eb5d1a0f/peak/Madidi_mzXML/MDP0102.mzXML:scan:310	mzspec:GNPS:GNPS-ALKYLAMINES-LIBRARY:accession:CCMSLIB00016350160	CCMSLIB00016350160	Dendropanax	NA	NA	0.921914	4	0.02
GABA_Butyraldehyde	mzspec:MSV000090549:updates/2023-02-07_bsedio_eb5d1a0f/peak/Madidi_mzXML/MDP0102.mzXML:scan:310	mzspec:GNPS:GNPS-ALKYLAMINES-LIBRARY:accession:CCMSLIB00016343506	CCMSLIB00016343506	Dendropanax	NA	NA	0.924249	4	0.02
GABA_Butyraldehyde	mzspec:MSV000090549:updates/2023-02-07_bsedio_eb5d1a0f/peak/Madidi_mzXML/MDP0102.mzXML:scan:310	mzspec:GNPS:GNPS-ALKYLAMINES-LIBRARY:accession:CCMSLIB00016343507	CCMSLIB00016343507	Dendropanax	NA	NA	0.922563	4	0.02
GABA_Butyraldehyde	mzspec:MSV000090549:updates/2023-02-07_bsedio_eb5d1a0f/peak/Madidi_mzXML/MDP0102.mzXML:scan:310	mzspec:GNPS:GNPS-ALKYLAMINES-LIBRARY:accession:CCMSLIB00016343508	CCMSLIB00016343508	Dendropanax	NA	NA	0.925228	4	0.02
alpha-Methylalanine_Butyraldehyde	mzspec:MSV000090549:updates/2023-02-07_bsedio_eb5d1a0f/peak/Madidi_mzXML/MDP0102.mzXML:scan:310	mzspec:GNPS:GNPS-ALKYLAMINES-LIBRARY:accession:CCMSLIB00016350160	CCMSLIB00016350160	Dendropanax	NA	NA	0.921914	4	0.02
alpha-Methylalanine_Butyraldehyde	mzspec:MSV000090549:updates/2023-02-07_bsedio_eb5d1a0f/peak/Madidi_mzXML/MDP0163.mzXML:scan:290	mzspec:GNPS:GNPS-ALKYLAMINES-LIBRARY:accession:CCMSLIB00016350160	CCMSLIB00016350160	Clethra cardenasii	NA	NA	0.888538	4	0.02
GABA_2-Pentanone	mzspec:MSV000090549:updates/2023-02-07_bsedio_eb5d1a0f/peak/Madidi_mzXML/MDP0179.mzXML:scan:340	mzspec:GNPS:GNPS-ALKYLAMINES-LIBRARY:accession:CCMSLIB00016344634	CCMSLIB00016344634	Ruagea glabra	NA	NA	0.977718	5	0.02
GABA_Butyraldehyde	mzspec:MSV000090549:updates/2023-02-07_bsedio_eb5d1a0f/peak/Madidi_mzXML/MDP0181.mzXML:scan:291	mzspec:GNPS:GNPS-ALKYLAMINES-LIBRARY:accession:CCMSLIB00016343506	CCMSLIB00016343506	Solanum maturecalvans	NA	NA	0.889396	4	0.02
GABA_Butyraldehyde	mzspec:MSV000090549:updates/2023-02-07_bsedio_eb5d1a0f/peak/Madidi_mzXML/MDP0181.mzXML:scan:291	mzspec:GNPS:GNPS-ALKYLAMINES-LIBRARY:accession:CCMSLIB00016343507	CCMSLIB00016343507	Solanum maturecalvans	NA	NA	0.888937	4	0.02
GABA_Butyraldehyde	mzspec:MSV000090549:updates/2023-02-07_bsedio_eb5d1a0f/peak/Madidi_mzXML/MDP0181.mzXML:scan:291	mzspec:GNPS:GNPS-ALKYLAMINES-LIBRARY:accession:CCMSLIB00016343508	CCMSLIB00016343508	Solanum maturecalvans	NA	NA	0.889024	4	0.02
alpha-Methylalanine_Butyraldehyde	mzspec:MSV000090549:updates/2023-02-07_bsedio_eb5d1a0f/peak/Madidi_mzXML/MDP0181.mzXML:scan:291	mzspec:GNPS:GNPS-ALKYLAMINES-LIBRARY:accession:CCMSLIB00016350160	CCMSLIB00016350160	Solanum maturecalvans	NA	NA	0.889705	4	0.02
GABA_Butyraldehyde	mzspec:MSV000090549:updates/2023-02-07_bsedio_eb5d1a0f/peak/Madidi_mzXML/MDP0181.mzXML:scan:291	mzspec:GNPS:GNPS-ALKYLAMINES-LIBRARY:accession:CCMSLIB00016343506	CCMSLIB00016343506	Solanum maturecalvans	NA	NA	0.889396	4	0.02
GABA_Butyraldehyde	mzspec:MSV000090549:updates/2023-02-07_bsedio_eb5d1a0f/peak/Madidi_mzXML/MDP0181.mzXML:scan:291	mzspec:GNPS:GNPS-ALKYLAMINES-LIBRARY:accession:CCMSLIB00016343507	CCMSLIB00016343507	Solanum maturecalvans	NA	NA	0.888937	4	0.02
GABA_Butyraldehyde	mzspec:MSV000090549:updates/2023-02-07_bsedio_eb5d1a0f/peak/Madidi_mzXML/MDP0181.mzXML:scan:291	mzspec:GNPS:GNPS-ALKYLAMINES-LIBRARY:accession:CCMSLIB00016343508	CCMSLIB00016343508	Solanum maturecalvans	NA	NA	0.889024	4	0.02
alpha-Methylalanine_Butyraldehyde	mzspec:MSV000090549:updates/2023-02-07_bsedio_eb5d1a0f/peak/Madidi_mzXML/MDP0181.mzXML:scan:291	mzspec:GNPS:GNPS-ALKYLAMINES-LIBRARY:accession:CCMSLIB00016350160	CCMSLIB00016350160	Solanum maturecalvans	NA	NA	0.889705	4	0.02
GABA_Butyraldehyde	mzspec:MSV000090549:updates/2023-02-07_bsedio_eb5d1a0f/peak/Madidi_mzXML/MDP0181.mzXML:scan:291	mzspec:GNPS:GNPS-ALKYLAMINES-LIBRARY:accession:CCMSLIB00016343506	CCMSLIB00016343506	Solanum maturecalvans	NA	NA	0.889396	4	0.02
GABA_Butyraldehyde	mzspec:MSV000090549:updates/2023-02-07_bsedio_eb5d1a0f/peak/Madidi_mzXML/MDP0181.mzXML:scan:291	mzspec:GNPS:GNPS-ALKYLAMINES-LIBRARY:accession:CCMSLIB00016343507	CCMSLIB00016343507	Solanum maturecalvans	NA	NA	0.888937	4	0.02
GABA_Butyraldehyde	mzspec:MSV000090549:updates/2023-02-07_bsedio_eb5d1a0f/peak/Madidi_mzXML/MDP0181.mzXML:scan:291	mzspec:GNPS:GNPS-ALKYLAMINES-LIBRARY:accession:CCMSLIB00016343508	CCMSLIB00016343508	Solanum maturecalvans	NA	NA	0.889024	4	0.02
alpha-Methylalanine_Butyraldehyde	mzspec:MSV000090549:updates/2023-02-07_bsedio_eb5d1a0f/peak/Madidi_mzXML/MDP0181.mzXML:scan:291	mzspec:GNPS:GNPS-ALKYLAMINES-LIBRARY:accession:CCMSLIB00016350160	CCMSLIB00016350160	Solanum maturecalvans	NA	NA	0.889705	4	0.02
GABA_Butyraldehyde	mzspec:MSV000090549:updates/2023-02-07_bsedio_eb5d1a0f/peak/Madidi_mzXML/MDP0181.mzXML:scan:291	mzspec:GNPS:GNPS-ALKYLAMINES-LIBRARY:accession:CCMSLIB00016343506	CCMSLIB00016343506	Solanum maturecalvans	NA	NA	0.889396	4	0.02
GABA_Butyraldehyde	mzspec:MSV000090549:updates/2023-02-07_bsedio_eb5d1a0f/peak/Madidi_mzXML/MDP0181.mzXML:scan:291	mzspec:GNPS:GNPS-ALKYLAMINES-LIBRARY:accession:CCMSLIB00016343507	CCMSLIB00016343507	Solanum maturecalvans	NA	NA	0.888937	4	0.02
GABA_Butyraldehyde	mzspec:MSV000090549:updates/2023-02-07_bsedio_eb5d1a0f/peak/Madidi_mzXML/MDP0181.mzXML:scan:291	mzspec:GNPS:GNPS-ALKYLAMINES-LIBRARY:accession:CCMSLIB00016343508	CCMSLIB00016343508	Solanum maturecalvans	NA	NA	0.889024	4	0.02
alpha-Methylalanine_Butyraldehyde	mzspec:MSV000090549:updates/2023-02-07_bsedio_eb5d1a0f/peak/Madidi_mzXML/MDP0181.mzXML:scan:291	mzspec:GNPS:GNPS-ALKYLAMINES-LIBRARY:accession:CCMSLIB00016350160	CCMSLIB00016350160	Solanum maturecalvans	NA	NA	0.889705	4	0.02
Alanine_lactose	mzspec:MSV000090549:updates/2023-02-07_bsedio_eb5d1a0f/peak/Madidi_mzXML/MDP0320.mzXML:scan:191	mzspec:GNPS:GNPS-ALKYLAMINES-LIBRARY:accession:CCMSLIB00016352295	CCMSLIB00016352295	Eugenia	NA	NA	0.913955	4	0.02
Tyramine_Phenylpyruvate	mzspec:MSV000090549:updates/2023-02-07_bsedio_eb5d1a0f/peak/Madidi_mzXML/MDP0762.mzXML:scan:378	mzspec:GNPS:GNPS-ALKYLAMINES-LIBRARY:accession:CCMSLIB00016350593	CCMSLIB00016350593	Pleurothyrium trianae	NA	NA	0.972006	4	0.02
Tyramine_Phenylpyruvate	mzspec:MSV000090549:updates/2023-02-07_bsedio_eb5d1a0f/peak/Madidi_mzXML/MDP0857.mzXML:scan:374	mzspec:GNPS:GNPS-ALKYLAMINES-LIBRARY:accession:CCMSLIB00016350593	CCMSLIB00016350593	Trichilia catigua	NA	NA	0.985212	4	0.02
o-acetyl serine_Dihydroxyacetone	mzspec:MSV000090825:ccms_peak/raw/10_F11_BSL_1_A10.mzML:scan:1986	mzspec:GNPS:GNPS-ALKYLAMINES-LIBRARY:accession:CCMSLIB00016344559	CCMSLIB00016344559	10116|Rattus norvegicus	NA	NA	0.860006	4	0.02
o-acetyl serine_Dihydroxyacetone	mzspec:MSV000090825:ccms_peak/raw/10_F11_BSL_1_A10.mzML:scan:1986	mzspec:GNPS:GNPS-ALKYLAMINES-LIBRARY:accession:CCMSLIB00016344559	CCMSLIB00016344559	10116|Rattus norvegicus	NA	NA	0.860006	4	0.02
o-acetyl serine_Dihydroxyacetone	mzspec:MSV000090825:ccms_peak/raw/10_F11_BSL_1_A10.mzML:scan:1986	mzspec:GNPS:GNPS-ALKYLAMINES-LIBRARY:accession:CCMSLIB00016344559	CCMSLIB00016344559	10116|Rattus norvegicus	NA	NA	0.860006	4	0.02
o-acetyl serine_Dihydroxyacetone	mzspec:MSV000090825:ccms_peak/raw/10_F11_BSL_1_A10.mzML:scan:1986	mzspec:GNPS:GNPS-ALKYLAMINES-LIBRARY:accession:CCMSLIB00016344559	CCMSLIB00016344559	10116|Rattus norvegicus	NA	NA	0.860006	4	0.02
o-acetyl serine_Glyceraldehyde	mzspec:MSV000090825:ccms_peak/raw/1000_pool_pool_3_F12.mzML:scan:1753	mzspec:GNPS:GNPS-ALKYLAMINES-LIBRARY:accession:CCMSLIB00016353466	CCMSLIB00016353466	10116|Rattus norvegicus	NA	NA	0.834587	4	0.02
o-acetyl serine_Glyceraldehyde	mzspec:MSV000090825:ccms_peak/raw/1000_pool_pool_3_F12.mzML:scan:1753	mzspec:GNPS:GNPS-ALKYLAMINES-LIBRARY:accession:CCMSLIB00016353466	CCMSLIB00016353466	10116|Rattus norvegicus	NA	NA	0.834587	4	0.02
o-acetyl serine_Dihydroxyacetone	mzspec:MSV000090825:ccms_peak/raw/1000_pool_pool_3_F12_20221104101354.mzML:scan:1752	mzspec:GNPS:GNPS-ALKYLAMINES-LIBRARY:accession:CCMSLIB00016344560	CCMSLIB00016344560	10116|Rattus norvegicus	NA	NA	0.819005	4	0.02
o-acetyl serine_Dihydroxyacetone	mzspec:MSV000090825:ccms_peak/raw/1000_pool_pool_3_F12_20221104101354.mzML:scan:1752	mzspec:GNPS:GNPS-ALKYLAMINES-LIBRARY:accession:CCMSLIB00016344560	CCMSLIB00016344560	10116|Rattus norvegicus	NA	NA	0.819005	4	0.02
o-acetyl serine_Glyceraldehyde	mzspec:MSV000090825:ccms_peak/raw/1000_pool_pool_3_F12_20221104101354.mzML:scan:1752	mzspec:GNPS:GNPS-ALKYLAMINES-LIBRARY:accession:CCMSLIB00016353466	CCMSLIB00016353466	10116|Rattus norvegicus	NA	NA	0.835989	4	0.02
o-acetyl serine_Dihydroxyacetone	mzspec:MSV000090825:ccms_peak/raw/1000_pool_pool_3_F12_20221104101354.mzML:scan:1752	mzspec:GNPS:GNPS-ALKYLAMINES-LIBRARY:accession:CCMSLIB00016344560	CCMSLIB00016344560	10116|Rattus norvegicus	NA	NA	0.819005	4	0.02
o-acetyl serine_Dihydroxyacetone	mzspec:MSV000090825:ccms_peak/raw/1000_pool_pool_3_F12_20221104101354.mzML:scan:1752	mzspec:GNPS:GNPS-ALKYLAMINES-LIBRARY:accession:CCMSLIB00016344560	CCMSLIB00016344560	10116|Rattus norvegicus	NA	NA	0.819005	4	0.02
o-acetyl serine_Glyceraldehyde	mzspec:MSV000090825:ccms_peak/raw/1000_pool_pool_3_F12_20221104101354.mzML:scan:1752	mzspec:GNPS:GNPS-ALKYLAMINES-LIBRARY:accession:CCMSLIB00016353466	CCMSLIB00016353466	10116|Rattus norvegicus	NA	NA	0.835989	4	0.02
o-acetyl serine_Dihydroxyacetone	mzspec:MSV000090825:ccms_peak/raw/1000_pool_pool_3_F12_20221104101354.mzML:scan:1752	mzspec:GNPS:GNPS-ALKYLAMINES-LIBRARY:accession:CCMSLIB00016344560	CCMSLIB00016344560	10116|Rattus norvegicus	NA	NA	0.819005	4	0.02
o-acetyl serine_Dihydroxyacetone	mzspec:MSV000090825:ccms_peak/raw/1000_pool_pool_3_F12_20221104101354.mzML:scan:1752	mzspec:GNPS:GNPS-ALKYLAMINES-LIBRARY:accession:CCMSLIB00016344560	CCMSLIB00016344560	10116|Rattus norvegicus	NA	NA	0.819005	4	0.02
o-acetyl serine_Glyceraldehyde	mzspec:MSV000090825:ccms_peak/raw/1000_pool_pool_3_F12_20221104101354.mzML:scan:1752	mzspec:GNPS:GNPS-ALKYLAMINES-LIBRARY:accession:CCMSLIB00016353466	CCMSLIB00016353466	10116|Rattus norvegicus	NA	NA	0.835989	4	0.02
o-acetyl serine_Dihydroxyacetone	mzspec:MSV000090825:ccms_peak/raw/1000_pool_pool_3_F12_20221104101354.mzML:scan:1752	mzspec:GNPS:GNPS-ALKYLAMINES-LIBRARY:accession:CCMSLIB00016344560	CCMSLIB00016344560	10116|Rattus norvegicus	NA	NA	0.819005	4	0.02
o-acetyl serine_Dihydroxyacetone	mzspec:MSV000090825:ccms_peak/raw/1000_pool_pool_3_F12_20221104101354.mzML:scan:1752	mzspec:GNPS:GNPS-ALKYLAMINES-LIBRARY:accession:CCMSLIB00016344560	CCMSLIB00016344560	10116|Rattus norvegicus	NA	NA	0.819005	4	0.02
o-acetyl serine_Glyceraldehyde	mzspec:MSV000090825:ccms_peak/raw/1000_pool_pool_3_F12_20221104101354.mzML:scan:1752	mzspec:GNPS:GNPS-ALKYLAMINES-LIBRARY:accession:CCMSLIB00016353466	CCMSLIB00016353466	10116|Rattus norvegicus	NA	NA	0.835989	4	0.02
o-acetyl serine_Dihydroxyacetone	mzspec:MSV000090825:ccms_peak/raw/1000_pool_pool_3_F12_20221104123355.mzML:scan:1830	mzspec:GNPS:GNPS-ALKYLAMINES-LIBRARY:accession:CCMSLIB00016344559	CCMSLIB00016344559	10116|Rattus norvegicus	NA	NA	0.859681	4	0.02
o-acetyl serine_Dihydroxyacetone	mzspec:MSV000090825:ccms_peak/raw/1000_pool_pool_3_F12_20221104123355.mzML:scan:1830	mzspec:GNPS:GNPS-ALKYLAMINES-LIBRARY:accession:CCMSLIB00016344559	CCMSLIB00016344559	10116|Rattus norvegicus	NA	NA	0.859681	4	0.02
o-acetyl serine_Dihydroxyacetone	mzspec:MSV000090825:ccms_peak/raw/1000_pool_pool_3_F12_20221104123355.mzML:scan:1830	mzspec:GNPS:GNPS-ALKYLAMINES-LIBRARY:accession:CCMSLIB00016344560	CCMSLIB00016344560	10116|Rattus norvegicus	NA	NA	0.819011	4	0.02
o-acetyl serine_Dihydroxyacetone	mzspec:MSV000090825:ccms_peak/raw/1000_pool_pool_3_F12_20221104123355.mzML:scan:1830	mzspec:GNPS:GNPS-ALKYLAMINES-LIBRARY:accession:CCMSLIB00016344560	CCMSLIB00016344560	10116|Rattus norvegicus	NA	NA	0.819011	4	0.02
o-acetyl serine_Dihydroxyacetone	mzspec:MSV000090825:ccms_peak/raw/1000_pool_pool_3_F12_20221104123355.mzML:scan:1830	mzspec:GNPS:GNPS-ALKYLAMINES-LIBRARY:accession:CCMSLIB00016344559	CCMSLIB00016344559	10116|Rattus norvegicus	NA	NA	0.859681	4	0.02
o-acetyl serine_Dihydroxyacetone	mzspec:MSV000090825:ccms_peak/raw/1000_pool_pool_3_F12_20221104123355.mzML:scan:1830	mzspec:GNPS:GNPS-ALKYLAMINES-LIBRARY:accession:CCMSLIB00016344559	CCMSLIB00016344559	10116|Rattus norvegicus	NA	NA	0.859681	4	0.02
o-acetyl serine_Dihydroxyacetone	mzspec:MSV000090825:ccms_peak/raw/1000_pool_pool_3_F12_20221104123355.mzML:scan:1830	mzspec:GNPS:GNPS-ALKYLAMINES-LIBRARY:accession:CCMSLIB00016344560	CCMSLIB00016344560	10116|Rattus norvegicus	NA	NA	0.819011	4	0.02
o-acetyl serine_Dihydroxyacetone	mzspec:MSV000090825:ccms_peak/raw/1000_pool_pool_3_F12_20221104123355.mzML:scan:1830	mzspec:GNPS:GNPS-ALKYLAMINES-LIBRARY:accession:CCMSLIB00016344560	CCMSLIB00016344560	10116|Rattus norvegicus	NA	NA	0.819011	4	0.02
o-acetyl serine_Dihydroxyacetone	mzspec:MSV000090825:ccms_peak/raw/1000_pool_pool_3_F12_20221104123355.mzML:scan:1830	mzspec:GNPS:GNPS-ALKYLAMINES-LIBRARY:accession:CCMSLIB00016344559	CCMSLIB00016344559	10116|Rattus norvegicus	NA	NA	0.859681	4	0.02
o-acetyl serine_Dihydroxyacetone	mzspec:MSV000090825:ccms_peak/raw/1000_pool_pool_3_F12_20221104123355.mzML:scan:1830	mzspec:GNPS:GNPS-ALKYLAMINES-LIBRARY:accession:CCMSLIB00016344559	CCMSLIB00016344559	10116|Rattus norvegicus	NA	NA	0.859681	4	0.02
o-acetyl serine_Dihydroxyacetone	mzspec:MSV000090825:ccms_peak/raw/1000_pool_pool_3_F12_20221104123355.mzML:scan:1830	mzspec:GNPS:GNPS-ALKYLAMINES-LIBRARY:accession:CCMSLIB00016344560	CCMSLIB00016344560	10116|Rattus norvegicus	NA	NA	0.819011	4	0.02
o-acetyl serine_Dihydroxyacetone	mzspec:MSV000090825:ccms_peak/raw/1000_pool_pool_3_F12_20221104123355.mzML:scan:1830	mzspec:GNPS:GNPS-ALKYLAMINES-LIBRARY:accession:CCMSLIB00016344560	CCMSLIB00016344560	10116|Rattus norvegicus	NA	NA	0.819011	4	0.02
o-acetyl serine_Dihydroxyacetone	mzspec:MSV000090825:ccms_peak/raw/1000_pool_pool_3_F12_20221104123355.mzML:scan:1830	mzspec:GNPS:GNPS-ALKYLAMINES-LIBRARY:accession:CCMSLIB00016344559	CCMSLIB00016344559	10116|Rattus norvegicus	NA	NA	0.859681	4	0.02
o-acetyl serine_Dihydroxyacetone	mzspec:MSV000090825:ccms_peak/raw/1000_pool_pool_3_F12_20221104123355.mzML:scan:1830	mzspec:GNPS:GNPS-ALKYLAMINES-LIBRARY:accession:CCMSLIB00016344559	CCMSLIB00016344559	10116|Rattus norvegicus	NA	NA	0.859681	4	0.02
o-acetyl serine_Dihydroxyacetone	mzspec:MSV000090825:ccms_peak/raw/1000_pool_pool_3_F12_20221104123355.mzML:scan:1830	mzspec:GNPS:GNPS-ALKYLAMINES-LIBRARY:accession:CCMSLIB00016344560	CCMSLIB00016344560	10116|Rattus norvegicus	NA	NA	0.819011	4	0.02
o-acetyl serine_Dihydroxyacetone	mzspec:MSV000090825:ccms_peak/raw/1000_pool_pool_3_F12_20221104123355.mzML:scan:1830	mzspec:GNPS:GNPS-ALKYLAMINES-LIBRARY:accession:CCMSLIB00016344560	CCMSLIB00016344560	10116|Rattus norvegicus	NA	NA	0.819011	4	0.02
o-acetyl serine_Dihydroxyacetone	mzspec:MSV000090825:ccms_peak/raw/1000_pool_pool_3_F12_20221104145343.mzML:scan:1802	mzspec:GNPS:GNPS-ALKYLAMINES-LIBRARY:accession:CCMSLIB00016344559	CCMSLIB00016344559	10116|Rattus norvegicus	NA	NA	0.859233	4	0.02
o-acetyl serine_Dihydroxyacetone	mzspec:MSV000090825:ccms_peak/raw/1000_pool_pool_3_F12_20221104145343.mzML:scan:1802	mzspec:GNPS:GNPS-ALKYLAMINES-LIBRARY:accession:CCMSLIB00016344559	CCMSLIB00016344559	10116|Rattus norvegicus	NA	NA	0.859233	4	0.02
o-acetyl serine_Dihydroxyacetone	mzspec:MSV000090825:ccms_peak/raw/1000_pool_pool_3_F12_20221104145343.mzML:scan:1802	mzspec:GNPS:GNPS-ALKYLAMINES-LIBRARY:accession:CCMSLIB00016344560	CCMSLIB00016344560	10116|Rattus norvegicus	NA	NA	0.819119	4	0.02
o-acetyl serine_Dihydroxyacetone	mzspec:MSV000090825:ccms_peak/raw/1000_pool_pool_3_F12_20221104145343.mzML:scan:1802	mzspec:GNPS:GNPS-ALKYLAMINES-LIBRARY:accession:CCMSLIB00016344560	CCMSLIB00016344560	10116|Rattus norvegicus	NA	NA	0.819119	4	0.02
o-acetyl serine_Dihydroxyacetone	mzspec:MSV000090825:ccms_peak/raw/1000_pool_pool_3_F12_20221104145343.mzML:scan:1802	mzspec:GNPS:GNPS-ALKYLAMINES-LIBRARY:accession:CCMSLIB00016344559	CCMSLIB00016344559	10116|Rattus norvegicus	NA	NA	0.859233	4	0.02
o-acetyl serine_Dihydroxyacetone	mzspec:MSV000090825:ccms_peak/raw/1000_pool_pool_3_F12_20221104145343.mzML:scan:1802	mzspec:GNPS:GNPS-ALKYLAMINES-LIBRARY:accession:CCMSLIB00016344559	CCMSLIB00016344559	10116|Rattus norvegicus	NA	NA	0.859233	4	0.02
o-acetyl serine_Dihydroxyacetone	mzspec:MSV000090825:ccms_peak/raw/1000_pool_pool_3_F12_20221104145343.mzML:scan:1802	mzspec:GNPS:GNPS-ALKYLAMINES-LIBRARY:accession:CCMSLIB00016344560	CCMSLIB00016344560	10116|Rattus norvegicus	NA	NA	0.819119	4	0.02
o-acetyl serine_Dihydroxyacetone	mzspec:MSV000090825:ccms_peak/raw/1000_pool_pool_3_F12_20221104145343.mzML:scan:1802	mzspec:GNPS:GNPS-ALKYLAMINES-LIBRARY:accession:CCMSLIB00016344560	CCMSLIB00016344560	10116|Rattus norvegicus	NA	NA	0.819119	4	0.02
o-acetyl serine_Dihydroxyacetone	mzspec:MSV000090825:ccms_peak/raw/1000_pool_pool_3_F12_20221104145343.mzML:scan:1802	mzspec:GNPS:GNPS-ALKYLAMINES-LIBRARY:accession:CCMSLIB00016344559	CCMSLIB00016344559	10116|Rattus norvegicus	NA	NA	0.859233	4	0.02
o-acetyl serine_Dihydroxyacetone	mzspec:MSV000090825:ccms_peak/raw/1000_pool_pool_3_F12_20221104145343.mzML:scan:1802	mzspec:GNPS:GNPS-ALKYLAMINES-LIBRARY:accession:CCMSLIB00016344559	CCMSLIB00016344559	10116|Rattus norvegicus	NA	NA	0.859233	4	0.02
o-acetyl serine_Dihydroxyacetone	mzspec:MSV000090825:ccms_peak/raw/1000_pool_pool_3_F12_20221104145343.mzML:scan:1802	mzspec:GNPS:GNPS-ALKYLAMINES-LIBRARY:accession:CCMSLIB00016344560	CCMSLIB00016344560	10116|Rattus norvegicus	NA	NA	0.819119	4	0.02
o-acetyl serine_Dihydroxyacetone	mzspec:MSV000090825:ccms_peak/raw/1000_pool_pool_3_F12_20221104145343.mzML:scan:1802	mzspec:GNPS:GNPS-ALKYLAMINES-LIBRARY:accession:CCMSLIB00016344560	CCMSLIB00016344560	10116|Rattus norvegicus	NA	NA	0.819119	4	0.02
o-acetyl serine_Dihydroxyacetone	mzspec:MSV000090825:ccms_peak/raw/1000_pool_pool_3_F12_20221104145343.mzML:scan:1802	mzspec:GNPS:GNPS-ALKYLAMINES-LIBRARY:accession:CCMSLIB00016344559	CCMSLIB00016344559	10116|Rattus norvegicus	NA	NA	0.859233	4	0.02
o-acetyl serine_Dihydroxyacetone	mzspec:MSV000090825:ccms_peak/raw/1000_pool_pool_3_F12_20221104145343.mzML:scan:1802	mzspec:GNPS:GNPS-ALKYLAMINES-LIBRARY:accession:CCMSLIB00016344559	CCMSLIB00016344559	10116|Rattus norvegicus	NA	NA	0.859233	4	0.02
o-acetyl serine_Dihydroxyacetone	mzspec:MSV000090825:ccms_peak/raw/1000_pool_pool_3_F12_20221104145343.mzML:scan:1802	mzspec:GNPS:GNPS-ALKYLAMINES-LIBRARY:accession:CCMSLIB00016344560	CCMSLIB00016344560	10116|Rattus norvegicus	NA	NA	0.819119	4	0.02
o-acetyl serine_Dihydroxyacetone	mzspec:MSV000090825:ccms_peak/raw/1000_pool_pool_3_F12_20221104145343.mzML:scan:1802	mzspec:GNPS:GNPS-ALKYLAMINES-LIBRARY:accession:CCMSLIB00016344560	CCMSLIB00016344560	10116|Rattus norvegicus	NA	NA	0.819119	4	0.02
o-acetyl serine_Dihydroxyacetone	mzspec:MSV000090825:ccms_peak/raw/1000_pool_pool_3_F12_20221104171330.mzML:scan:1769	mzspec:GNPS:GNPS-ALKYLAMINES-LIBRARY:accession:CCMSLIB00016344559	CCMSLIB00016344559	10116|Rattus norvegicus	NA	NA	0.860724	4	0.02
o-acetyl serine_Dihydroxyacetone	mzspec:MSV000090825:ccms_peak/raw/1000_pool_pool_3_F12_20221104171330.mzML:scan:1769	mzspec:GNPS:GNPS-ALKYLAMINES-LIBRARY:accession:CCMSLIB00016344559	CCMSLIB00016344559	10116|Rattus norvegicus	NA	NA	0.860724	4	0.02
o-acetyl serine_Dihydroxyacetone	mzspec:MSV000090825:ccms_peak/raw/1000_pool_pool_3_F12_20221104171330.mzML:scan:1769	mzspec:GNPS:GNPS-ALKYLAMINES-LIBRARY:accession:CCMSLIB00016344560	CCMSLIB00016344560	10116|Rattus norvegicus	NA	NA	0.819484	4	0.02
o-acetyl serine_Dihydroxyacetone	mzspec:MSV000090825:ccms_peak/raw/1000_pool_pool_3_F12_20221104171330.mzML:scan:1769	mzspec:GNPS:GNPS-ALKYLAMINES-LIBRARY:accession:CCMSLIB00016344560	CCMSLIB00016344560	10116|Rattus norvegicus	NA	NA	0.819484	4	0.02
o-acetyl serine_Dihydroxyacetone	mzspec:MSV000090825:ccms_peak/raw/1000_pool_pool_3_F12_20221104171330.mzML:scan:1769	mzspec:GNPS:GNPS-ALKYLAMINES-LIBRARY:accession:CCMSLIB00016344559	CCMSLIB00016344559	10116|Rattus norvegicus	NA	NA	0.860724	4	0.02
o-acetyl serine_Dihydroxyacetone	mzspec:MSV000090825:ccms_peak/raw/1000_pool_pool_3_F12_20221104171330.mzML:scan:1769	mzspec:GNPS:GNPS-ALKYLAMINES-LIBRARY:accession:CCMSLIB00016344559	CCMSLIB00016344559	10116|Rattus norvegicus	NA	NA	0.860724	4	0.02
o-acetyl serine_Dihydroxyacetone	mzspec:MSV000090825:ccms_peak/raw/1000_pool_pool_3_F12_20221104171330.mzML:scan:1769	mzspec:GNPS:GNPS-ALKYLAMINES-LIBRARY:accession:CCMSLIB00016344560	CCMSLIB00016344560	10116|Rattus norvegicus	NA	NA	0.819484	4	0.02
o-acetyl serine_Dihydroxyacetone	mzspec:MSV000090825:ccms_peak/raw/1000_pool_pool_3_F12_20221104171330.mzML:scan:1769	mzspec:GNPS:GNPS-ALKYLAMINES-LIBRARY:accession:CCMSLIB00016344560	CCMSLIB00016344560	10116|Rattus norvegicus	NA	NA	0.819484	4	0.02
o-acetyl serine_Dihydroxyacetone	mzspec:MSV000090825:ccms_peak/raw/1000_pool_pool_3_F12_20221104171330.mzML:scan:1769	mzspec:GNPS:GNPS-ALKYLAMINES-LIBRARY:accession:CCMSLIB00016344559	CCMSLIB00016344559	10116|Rattus norvegicus	NA	NA	0.860724	4	0.02
o-acetyl serine_Dihydroxyacetone	mzspec:MSV000090825:ccms_peak/raw/1000_pool_pool_3_F12_20221104171330.mzML:scan:1769	mzspec:GNPS:GNPS-ALKYLAMINES-LIBRARY:accession:CCMSLIB00016344559	CCMSLIB00016344559	10116|Rattus norvegicus	NA	NA	0.860724	4	0.02
o-acetyl serine_Dihydroxyacetone	mzspec:MSV000090825:ccms_peak/raw/1000_pool_pool_3_F12_20221104171330.mzML:scan:1769	mzspec:GNPS:GNPS-ALKYLAMINES-LIBRARY:accession:CCMSLIB00016344560	CCMSLIB00016344560	10116|Rattus norvegicus	NA	NA	0.819484	4	0.02
o-acetyl serine_Dihydroxyacetone	mzspec:MSV000090825:ccms_peak/raw/1000_pool_pool_3_F12_20221104171330.mzML:scan:1769	mzspec:GNPS:GNPS-ALKYLAMINES-LIBRARY:accession:CCMSLIB00016344560	CCMSLIB00016344560	10116|Rattus norvegicus	NA	NA	0.819484	4	0.02
o-acetyl serine_Dihydroxyacetone	mzspec:MSV000090825:ccms_peak/raw/1000_pool_pool_3_F12_20221104171330.mzML:scan:1769	mzspec:GNPS:GNPS-ALKYLAMINES-LIBRARY:accession:CCMSLIB00016344559	CCMSLIB00016344559	10116|Rattus norvegicus	NA	NA	0.860724	4	0.02
o-acetyl serine_Dihydroxyacetone	mzspec:MSV000090825:ccms_peak/raw/1000_pool_pool_3_F12_20221104171330.mzML:scan:1769	mzspec:GNPS:GNPS-ALKYLAMINES-LIBRARY:accession:CCMSLIB00016344559	CCMSLIB00016344559	10116|Rattus norvegicus	NA	NA	0.860724	4	0.02
o-acetyl serine_Dihydroxyacetone	mzspec:MSV000090825:ccms_peak/raw/1000_pool_pool_3_F12_20221104171330.mzML:scan:1769	mzspec:GNPS:GNPS-ALKYLAMINES-LIBRARY:accession:CCMSLIB00016344560	CCMSLIB00016344560	10116|Rattus norvegicus	NA	NA	0.819484	4	0.02
o-acetyl serine_Dihydroxyacetone	mzspec:MSV000090825:ccms_peak/raw/1000_pool_pool_3_F12_20221104171330.mzML:scan:1769	mzspec:GNPS:GNPS-ALKYLAMINES-LIBRARY:accession:CCMSLIB00016344560	CCMSLIB00016344560	10116|Rattus norvegicus	NA	NA	0.819484	4	0.02
o-acetyl serine_Dihydroxyacetone	mzspec:MSV000090825:ccms_peak/raw/1000_pool_pool_3_F12_20221104193316.mzML:scan:1784	mzspec:GNPS:GNPS-ALKYLAMINES-LIBRARY:accession:CCMSLIB00016344559	CCMSLIB00016344559	10116|Rattus norvegicus	NA	NA	0.861476	4	0.02
o-acetyl serine_Dihydroxyacetone	mzspec:MSV000090825:ccms_peak/raw/1000_pool_pool_3_F12_20221104193316.mzML:scan:1784	mzspec:GNPS:GNPS-ALKYLAMINES-LIBRARY:accession:CCMSLIB00016344559	CCMSLIB00016344559	10116|Rattus norvegicus	NA	NA	0.861476	4	0.02
o-acetyl serine_Dihydroxyacetone	mzspec:MSV000090825:ccms_peak/raw/1000_pool_pool_3_F12_20221104193316.mzML:scan:1784	mzspec:GNPS:GNPS-ALKYLAMINES-LIBRARY:accession:CCMSLIB00016344559	CCMSLIB00016344559	10116|Rattus norvegicus	NA	NA	0.861476	4	0.02
o-acetyl serine_Dihydroxyacetone	mzspec:MSV000090825:ccms_peak/raw/1000_pool_pool_3_F12_20221104193316.mzML:scan:1784	mzspec:GNPS:GNPS-ALKYLAMINES-LIBRARY:accession:CCMSLIB00016344559	CCMSLIB00016344559	10116|Rattus norvegicus	NA	NA	0.861476	4	0.02
o-acetyl serine_Glyceraldehyde	mzspec:MSV000090825:ccms_peak/raw/1000_pool_pool_3_F12_20221104215303.mzML:scan:1777	mzspec:GNPS:GNPS-ALKYLAMINES-LIBRARY:accession:CCMSLIB00016353466	CCMSLIB00016353466	10116|Rattus norvegicus	NA	NA	0.832421	4	0.02
o-acetyl serine_Glyceraldehyde	mzspec:MSV000090825:ccms_peak/raw/1000_pool_pool_3_F12_20221104215303.mzML:scan:1777	mzspec:GNPS:GNPS-ALKYLAMINES-LIBRARY:accession:CCMSLIB00016353466	CCMSLIB00016353466	10116|Rattus norvegicus	NA	NA	0.832421	4	0.02
o-acetyl serine_Dihydroxyacetone	mzspec:MSV000090825:ccms_peak/raw/1000_pool_pool_3_F12_20221105001247.mzML:scan:1823	mzspec:GNPS:GNPS-ALKYLAMINES-LIBRARY:accession:CCMSLIB00016344559	CCMSLIB00016344559	10116|Rattus norvegicus	NA	NA	0.861209	4	0.02
o-acetyl serine_Dihydroxyacetone	mzspec:MSV000090825:ccms_peak/raw/1000_pool_pool_3_F12_20221105001247.mzML:scan:1823	mzspec:GNPS:GNPS-ALKYLAMINES-LIBRARY:accession:CCMSLIB00016344559	CCMSLIB00016344559	10116|Rattus norvegicus	NA	NA	0.861209	4	0.02
o-acetyl serine_Glyceraldehyde	mzspec:MSV000090825:ccms_peak/raw/1000_pool_pool_3_F12_20221105001247.mzML:scan:1823	mzspec:GNPS:GNPS-ALKYLAMINES-LIBRARY:accession:CCMSLIB00016353466	CCMSLIB00016353466	10116|Rattus norvegicus	NA	NA	0.83718	4	0.02
o-acetyl serine_Dihydroxyacetone	mzspec:MSV000090825:ccms_peak/raw/1000_pool_pool_3_F12_20221105001247.mzML:scan:1823	mzspec:GNPS:GNPS-ALKYLAMINES-LIBRARY:accession:CCMSLIB00016344559	CCMSLIB00016344559	10116|Rattus norvegicus	NA	NA	0.861209	4	0.02
o-acetyl serine_Dihydroxyacetone	mzspec:MSV000090825:ccms_peak/raw/1000_pool_pool_3_F12_20221105001247.mzML:scan:1823	mzspec:GNPS:GNPS-ALKYLAMINES-LIBRARY:accession:CCMSLIB00016344559	CCMSLIB00016344559	10116|Rattus norvegicus	NA	NA	0.861209	4	0.02
o-acetyl serine_Glyceraldehyde	mzspec:MSV000090825:ccms_peak/raw/1000_pool_pool_3_F12_20221105001247.mzML:scan:1823	mzspec:GNPS:GNPS-ALKYLAMINES-LIBRARY:accession:CCMSLIB00016353466	CCMSLIB00016353466	10116|Rattus norvegicus	NA	NA	0.83718	4	0.02
o-acetyl serine_Dihydroxyacetone	mzspec:MSV000090825:ccms_peak/raw/1000_pool_pool_3_F12_20221105001247.mzML:scan:1823	mzspec:GNPS:GNPS-ALKYLAMINES-LIBRARY:accession:CCMSLIB00016344559	CCMSLIB00016344559	10116|Rattus norvegicus	NA	NA	0.861209	4	0.02
o-acetyl serine_Dihydroxyacetone	mzspec:MSV000090825:ccms_peak/raw/1000_pool_pool_3_F12_20221105001247.mzML:scan:1823	mzspec:GNPS:GNPS-ALKYLAMINES-LIBRARY:accession:CCMSLIB00016344559	CCMSLIB00016344559	10116|Rattus norvegicus	NA	NA	0.861209	4	0.02
o-acetyl serine_Glyceraldehyde	mzspec:MSV000090825:ccms_peak/raw/1000_pool_pool_3_F12_20221105001247.mzML:scan:1823	mzspec:GNPS:GNPS-ALKYLAMINES-LIBRARY:accession:CCMSLIB00016353466	CCMSLIB00016353466	10116|Rattus norvegicus	NA	NA	0.83718	4	0.02
o-acetyl serine_Dihydroxyacetone	mzspec:MSV000090825:ccms_peak/raw/1000_pool_pool_3_F12_20221105001247.mzML:scan:1823	mzspec:GNPS:GNPS-ALKYLAMINES-LIBRARY:accession:CCMSLIB00016344559	CCMSLIB00016344559	10116|Rattus norvegicus	NA	NA	0.861209	4	0.02
o-acetyl serine_Dihydroxyacetone	mzspec:MSV000090825:ccms_peak/raw/1000_pool_pool_3_F12_20221105001247.mzML:scan:1823	mzspec:GNPS:GNPS-ALKYLAMINES-LIBRARY:accession:CCMSLIB00016344559	CCMSLIB00016344559	10116|Rattus norvegicus	NA	NA	0.861209	4	0.02
o-acetyl serine_Glyceraldehyde	mzspec:MSV000090825:ccms_peak/raw/1000_pool_pool_3_F12_20221105001247.mzML:scan:1823	mzspec:GNPS:GNPS-ALKYLAMINES-LIBRARY:accession:CCMSLIB00016353466	CCMSLIB00016353466	10116|Rattus norvegicus	NA	NA	0.83718	4	0.02
o-acetyl serine_Dihydroxyacetone	mzspec:MSV000090825:ccms_peak/raw/1000_pool_pool_3_F12_20221105023231.mzML:scan:1780	mzspec:GNPS:GNPS-ALKYLAMINES-LIBRARY:accession:CCMSLIB00016344559	CCMSLIB00016344559	10116|Rattus norvegicus	NA	NA	0.858073	4	0.02
o-acetyl serine_Dihydroxyacetone	mzspec:MSV000090825:ccms_peak/raw/1000_pool_pool_3_F12_20221105023231.mzML:scan:1780	mzspec:GNPS:GNPS-ALKYLAMINES-LIBRARY:accession:CCMSLIB00016344559	CCMSLIB00016344559	10116|Rattus norvegicus	NA	NA	0.858073	4	0.02
o-acetyl serine_Dihydroxyacetone	mzspec:MSV000090825:ccms_peak/raw/1000_pool_pool_3_F12_20221105023231.mzML:scan:1780	mzspec:GNPS:GNPS-ALKYLAMINES-LIBRARY:accession:CCMSLIB00016344559	CCMSLIB00016344559	10116|Rattus norvegicus	NA	NA	0.858073	4	0.02
o-acetyl serine_Dihydroxyacetone	mzspec:MSV000090825:ccms_peak/raw/1000_pool_pool_3_F12_20221105023231.mzML:scan:1780	mzspec:GNPS:GNPS-ALKYLAMINES-LIBRARY:accession:CCMSLIB00016344559	CCMSLIB00016344559	10116|Rattus norvegicus	NA	NA	0.858073	4	0.02
o-acetyl serine_Dihydroxyacetone	mzspec:MSV000090825:ccms_peak/raw/1000_pool_pool_3_F12_20221105045211.mzML:scan:1805	mzspec:GNPS:GNPS-ALKYLAMINES-LIBRARY:accession:CCMSLIB00016344560	CCMSLIB00016344560	10116|Rattus norvegicus	NA	NA	0.818915	4	0.02
o-acetyl serine_Dihydroxyacetone	mzspec:MSV000090825:ccms_peak/raw/1000_pool_pool_3_F12_20221105045211.mzML:scan:1805	mzspec:GNPS:GNPS-ALKYLAMINES-LIBRARY:accession:CCMSLIB00016344560	CCMSLIB00016344560	10116|Rattus norvegicus	NA	NA	0.818915	4	0.02
o-acetyl serine_Dihydroxyacetone	mzspec:MSV000090825:ccms_peak/raw/1000_pool_pool_3_F12_20221105045211.mzML:scan:1805	mzspec:GNPS:GNPS-ALKYLAMINES-LIBRARY:accession:CCMSLIB00016344560	CCMSLIB00016344560	10116|Rattus norvegicus	NA	NA	0.818915	4	0.02
o-acetyl serine_Dihydroxyacetone	mzspec:MSV000090825:ccms_peak/raw/1000_pool_pool_3_F12_20221105045211.mzML:scan:1805	mzspec:GNPS:GNPS-ALKYLAMINES-LIBRARY:accession:CCMSLIB00016344560	CCMSLIB00016344560	10116|Rattus norvegicus	NA	NA	0.818915	4	0.02
o-acetyl serine_Dihydroxyacetone	mzspec:MSV000090825:ccms_peak/raw/1000_pool_pool_3_F12_20221105071159.mzML:scan:1809	mzspec:GNPS:GNPS-ALKYLAMINES-LIBRARY:accession:CCMSLIB00016344560	CCMSLIB00016344560	10116|Rattus norvegicus	NA	NA	0.817867	4	0.02
o-acetyl serine_Dihydroxyacetone	mzspec:MSV000090825:ccms_peak/raw/1000_pool_pool_3_F12_20221105071159.mzML:scan:1809	mzspec:GNPS:GNPS-ALKYLAMINES-LIBRARY:accession:CCMSLIB00016344560	CCMSLIB00016344560	10116|Rattus norvegicus	NA	NA	0.817867	4	0.02
o-acetyl serine_Glyceraldehyde	mzspec:MSV000090825:ccms_peak/raw/1000_pool_pool_3_F12_20221105071159.mzML:scan:1809	mzspec:GNPS:GNPS-ALKYLAMINES-LIBRARY:accession:CCMSLIB00016353466	CCMSLIB00016353466	10116|Rattus norvegicus	NA	NA	0.834064	4	0.02
o-acetyl serine_Dihydroxyacetone	mzspec:MSV000090825:ccms_peak/raw/1000_pool_pool_3_F12_20221105071159.mzML:scan:1809	mzspec:GNPS:GNPS-ALKYLAMINES-LIBRARY:accession:CCMSLIB00016344560	CCMSLIB00016344560	10116|Rattus norvegicus	NA	NA	0.817867	4	0.02
o-acetyl serine_Dihydroxyacetone	mzspec:MSV000090825:ccms_peak/raw/1000_pool_pool_3_F12_20221105071159.mzML:scan:1809	mzspec:GNPS:GNPS-ALKYLAMINES-LIBRARY:accession:CCMSLIB00016344560	CCMSLIB00016344560	10116|Rattus norvegicus	NA	NA	0.817867	4	0.02
o-acetyl serine_Glyceraldehyde	mzspec:MSV000090825:ccms_peak/raw/1000_pool_pool_3_F12_20221105071159.mzML:scan:1809	mzspec:GNPS:GNPS-ALKYLAMINES-LIBRARY:accession:CCMSLIB00016353466	CCMSLIB00016353466	10116|Rattus norvegicus	NA	NA	0.834064	4	0.02
o-acetyl serine_Dihydroxyacetone	mzspec:MSV000090825:ccms_peak/raw/1000_pool_pool_3_F12_20221105071159.mzML:scan:1809	mzspec:GNPS:GNPS-ALKYLAMINES-LIBRARY:accession:CCMSLIB00016344560	CCMSLIB00016344560	10116|Rattus norvegicus	NA	NA	0.817867	4	0.02
o-acetyl serine_Dihydroxyacetone	mzspec:MSV000090825:ccms_peak/raw/1000_pool_pool_3_F12_20221105071159.mzML:scan:1809	mzspec:GNPS:GNPS-ALKYLAMINES-LIBRARY:accession:CCMSLIB00016344560	CCMSLIB00016344560	10116|Rattus norvegicus	NA	NA	0.817867	4	0.02
o-acetyl serine_Glyceraldehyde	mzspec:MSV000090825:ccms_peak/raw/1000_pool_pool_3_F12_20221105071159.mzML:scan:1809	mzspec:GNPS:GNPS-ALKYLAMINES-LIBRARY:accession:CCMSLIB00016353466	CCMSLIB00016353466	10116|Rattus norvegicus	NA	NA	0.834064	4	0.02
o-acetyl serine_Dihydroxyacetone	mzspec:MSV000090825:ccms_peak/raw/1000_pool_pool_3_F12_20221105071159.mzML:scan:1809	mzspec:GNPS:GNPS-ALKYLAMINES-LIBRARY:accession:CCMSLIB00016344560	CCMSLIB00016344560	10116|Rattus norvegicus	NA	NA	0.817867	4	0.02
o-acetyl serine_Dihydroxyacetone	mzspec:MSV000090825:ccms_peak/raw/1000_pool_pool_3_F12_20221105071159.mzML:scan:1809	mzspec:GNPS:GNPS-ALKYLAMINES-LIBRARY:accession:CCMSLIB00016344560	CCMSLIB00016344560	10116|Rattus norvegicus	NA	NA	0.817867	4	0.02
o-acetyl serine_Glyceraldehyde	mzspec:MSV000090825:ccms_peak/raw/1000_pool_pool_3_F12_20221105071159.mzML:scan:1809	mzspec:GNPS:GNPS-ALKYLAMINES-LIBRARY:accession:CCMSLIB00016353466	CCMSLIB00016353466	10116|Rattus norvegicus	NA	NA	0.834064	4	0.02
o-acetyl serine_Glyceraldehyde	mzspec:MSV000090825:ccms_peak/raw/1000_pool_pool_3_F12_20221105093146.mzML:scan:1768	mzspec:GNPS:GNPS-ALKYLAMINES-LIBRARY:accession:CCMSLIB00016353466	CCMSLIB00016353466	10116|Rattus norvegicus	NA	NA	0.835874	4	0.02
o-acetyl serine_Glyceraldehyde	mzspec:MSV000090825:ccms_peak/raw/1000_pool_pool_3_F12_20221105093146.mzML:scan:1768	mzspec:GNPS:GNPS-ALKYLAMINES-LIBRARY:accession:CCMSLIB00016353466	CCMSLIB00016353466	10116|Rattus norvegicus	NA	NA	0.835874	4	0.02
o-acetyl serine_Dihydroxyacetone	mzspec:MSV000090825:ccms_peak/raw/1000_pool_pool_3_F12_20221105115127.mzML:scan:1811	mzspec:GNPS:GNPS-ALKYLAMINES-LIBRARY:accession:CCMSLIB00016344559	CCMSLIB00016344559	10116|Rattus norvegicus	NA	NA	0.859154	4	0.02
o-acetyl serine_Dihydroxyacetone	mzspec:MSV000090825:ccms_peak/raw/1000_pool_pool_3_F12_20221105115127.mzML:scan:1811	mzspec:GNPS:GNPS-ALKYLAMINES-LIBRARY:accession:CCMSLIB00016344559	CCMSLIB00016344559	10116|Rattus norvegicus	NA	NA	0.859154	4	0.02
o-acetyl serine_Dihydroxyacetone	mzspec:MSV000090825:ccms_peak/raw/1000_pool_pool_3_F12_20221105115127.mzML:scan:1811	mzspec:GNPS:GNPS-ALKYLAMINES-LIBRARY:accession:CCMSLIB00016344560	CCMSLIB00016344560	10116|Rattus norvegicus	NA	NA	0.818372	4	0.02
o-acetyl serine_Dihydroxyacetone	mzspec:MSV000090825:ccms_peak/raw/1000_pool_pool_3_F12_20221105115127.mzML:scan:1811	mzspec:GNPS:GNPS-ALKYLAMINES-LIBRARY:accession:CCMSLIB00016344560	CCMSLIB00016344560	10116|Rattus norvegicus	NA	NA	0.818372	4	0.02
o-acetyl serine_Dihydroxyacetone	mzspec:MSV000090825:ccms_peak/raw/1000_pool_pool_3_F12_20221105115127.mzML:scan:1811	mzspec:GNPS:GNPS-ALKYLAMINES-LIBRARY:accession:CCMSLIB00016344559	CCMSLIB00016344559	10116|Rattus norvegicus	NA	NA	0.859154	4	0.02
o-acetyl serine_Dihydroxyacetone	mzspec:MSV000090825:ccms_peak/raw/1000_pool_pool_3_F12_20221105115127.mzML:scan:1811	mzspec:GNPS:GNPS-ALKYLAMINES-LIBRARY:accession:CCMSLIB00016344559	CCMSLIB00016344559	10116|Rattus norvegicus	NA	NA	0.859154	4	0.02
o-acetyl serine_Dihydroxyacetone	mzspec:MSV000090825:ccms_peak/raw/1000_pool_pool_3_F12_20221105115127.mzML:scan:1811	mzspec:GNPS:GNPS-ALKYLAMINES-LIBRARY:accession:CCMSLIB00016344560	CCMSLIB00016344560	10116|Rattus norvegicus	NA	NA	0.818372	4	0.02
o-acetyl serine_Dihydroxyacetone	mzspec:MSV000090825:ccms_peak/raw/1000_pool_pool_3_F12_20221105115127.mzML:scan:1811	mzspec:GNPS:GNPS-ALKYLAMINES-LIBRARY:accession:CCMSLIB00016344560	CCMSLIB00016344560	10116|Rattus norvegicus	NA	NA	0.818372	4	0.02
o-acetyl serine_Dihydroxyacetone	mzspec:MSV000090825:ccms_peak/raw/1000_pool_pool_3_F12_20221105115127.mzML:scan:1811	mzspec:GNPS:GNPS-ALKYLAMINES-LIBRARY:accession:CCMSLIB00016344559	CCMSLIB00016344559	10116|Rattus norvegicus	NA	NA	0.859154	4	0.02
o-acetyl serine_Dihydroxyacetone	mzspec:MSV000090825:ccms_peak/raw/1000_pool_pool_3_F12_20221105115127.mzML:scan:1811	mzspec:GNPS:GNPS-ALKYLAMINES-LIBRARY:accession:CCMSLIB00016344559	CCMSLIB00016344559	10116|Rattus norvegicus	NA	NA	0.859154	4	0.02
o-acetyl serine_Dihydroxyacetone	mzspec:MSV000090825:ccms_peak/raw/1000_pool_pool_3_F12_20221105115127.mzML:scan:1811	mzspec:GNPS:GNPS-ALKYLAMINES-LIBRARY:accession:CCMSLIB00016344560	CCMSLIB00016344560	10116|Rattus norvegicus	NA	NA	0.818372	4	0.02
o-acetyl serine_Dihydroxyacetone	mzspec:MSV000090825:ccms_peak/raw/1000_pool_pool_3_F12_20221105115127.mzML:scan:1811	mzspec:GNPS:GNPS-ALKYLAMINES-LIBRARY:accession:CCMSLIB00016344560	CCMSLIB00016344560	10116|Rattus norvegicus	NA	NA	0.818372	4	0.02
o-acetyl serine_Dihydroxyacetone	mzspec:MSV000090825:ccms_peak/raw/1000_pool_pool_3_F12_20221105115127.mzML:scan:1811	mzspec:GNPS:GNPS-ALKYLAMINES-LIBRARY:accession:CCMSLIB00016344559	CCMSLIB00016344559	10116|Rattus norvegicus	NA	NA	0.859154	4	0.02
o-acetyl serine_Dihydroxyacetone	mzspec:MSV000090825:ccms_peak/raw/1000_pool_pool_3_F12_20221105115127.mzML:scan:1811	mzspec:GNPS:GNPS-ALKYLAMINES-LIBRARY:accession:CCMSLIB00016344559	CCMSLIB00016344559	10116|Rattus norvegicus	NA	NA	0.859154	4	0.02
o-acetyl serine_Dihydroxyacetone	mzspec:MSV000090825:ccms_peak/raw/1000_pool_pool_3_F12_20221105115127.mzML:scan:1811	mzspec:GNPS:GNPS-ALKYLAMINES-LIBRARY:accession:CCMSLIB00016344560	CCMSLIB00016344560	10116|Rattus norvegicus	NA	NA	0.818372	4	0.02
o-acetyl serine_Dihydroxyacetone	mzspec:MSV000090825:ccms_peak/raw/1000_pool_pool_3_F12_20221105115127.mzML:scan:1811	mzspec:GNPS:GNPS-ALKYLAMINES-LIBRARY:accession:CCMSLIB00016344560	CCMSLIB00016344560	10116|Rattus norvegicus	NA	NA	0.818372	4	0.02
o-acetyl serine_Dihydroxyacetone	mzspec:MSV000090825:ccms_peak/raw/1000_pool_pool_3_F12_20221105141112.mzML:scan:1790	mzspec:GNPS:GNPS-ALKYLAMINES-LIBRARY:accession:CCMSLIB00016344560	CCMSLIB00016344560	10116|Rattus norvegicus	NA	NA	0.820302	4	0.02
o-acetyl serine_Dihydroxyacetone	mzspec:MSV000090825:ccms_peak/raw/1000_pool_pool_3_F12_20221105141112.mzML:scan:1790	mzspec:GNPS:GNPS-ALKYLAMINES-LIBRARY:accession:CCMSLIB00016344560	CCMSLIB00016344560	10116|Rattus norvegicus	NA	NA	0.820302	4	0.02
o-acetyl serine_Glyceraldehyde	mzspec:MSV000090825:ccms_peak/raw/1000_pool_pool_3_F12_20221105141112.mzML:scan:1790	mzspec:GNPS:GNPS-ALKYLAMINES-LIBRARY:accession:CCMSLIB00016353466	CCMSLIB00016353466	10116|Rattus norvegicus	NA	NA	0.835288	4	0.02
o-acetyl serine_Dihydroxyacetone	mzspec:MSV000090825:ccms_peak/raw/1000_pool_pool_3_F12_20221105141112.mzML:scan:1790	mzspec:GNPS:GNPS-ALKYLAMINES-LIBRARY:accession:CCMSLIB00016344560	CCMSLIB00016344560	10116|Rattus norvegicus	NA	NA	0.820302	4	0.02
o-acetyl serine_Dihydroxyacetone	mzspec:MSV000090825:ccms_peak/raw/1000_pool_pool_3_F12_20221105141112.mzML:scan:1790	mzspec:GNPS:GNPS-ALKYLAMINES-LIBRARY:accession:CCMSLIB00016344560	CCMSLIB00016344560	10116|Rattus norvegicus	NA	NA	0.820302	4	0.02
o-acetyl serine_Glyceraldehyde	mzspec:MSV000090825:ccms_peak/raw/1000_pool_pool_3_F12_20221105141112.mzML:scan:1790	mzspec:GNPS:GNPS-ALKYLAMINES-LIBRARY:accession:CCMSLIB00016353466	CCMSLIB00016353466	10116|Rattus norvegicus	NA	NA	0.835288	4	0.02
o-acetyl serine_Dihydroxyacetone	mzspec:MSV000090825:ccms_peak/raw/1000_pool_pool_3_F12_20221105141112.mzML:scan:1790	mzspec:GNPS:GNPS-ALKYLAMINES-LIBRARY:accession:CCMSLIB00016344560	CCMSLIB00016344560	10116|Rattus norvegicus	NA	NA	0.820302	4	0.02
o-acetyl serine_Dihydroxyacetone	mzspec:MSV000090825:ccms_peak/raw/1000_pool_pool_3_F12_20221105141112.mzML:scan:1790	mzspec:GNPS:GNPS-ALKYLAMINES-LIBRARY:accession:CCMSLIB00016344560	CCMSLIB00016344560	10116|Rattus norvegicus	NA	NA	0.820302	4	0.02
o-acetyl serine_Glyceraldehyde	mzspec:MSV000090825:ccms_peak/raw/1000_pool_pool_3_F12_20221105141112.mzML:scan:1790	mzspec:GNPS:GNPS-ALKYLAMINES-LIBRARY:accession:CCMSLIB00016353466	CCMSLIB00016353466	10116|Rattus norvegicus	NA	NA	0.835288	4	0.02
o-acetyl serine_Dihydroxyacetone	mzspec:MSV000090825:ccms_peak/raw/1000_pool_pool_3_F12_20221105141112.mzML:scan:1790	mzspec:GNPS:GNPS-ALKYLAMINES-LIBRARY:accession:CCMSLIB00016344560	CCMSLIB00016344560	10116|Rattus norvegicus	NA	NA	0.820302	4	0.02
o-acetyl serine_Dihydroxyacetone	mzspec:MSV000090825:ccms_peak/raw/1000_pool_pool_3_F12_20221105141112.mzML:scan:1790	mzspec:GNPS:GNPS-ALKYLAMINES-LIBRARY:accession:CCMSLIB00016344560	CCMSLIB00016344560	10116|Rattus norvegicus	NA	NA	0.820302	4	0.02
o-acetyl serine_Glyceraldehyde	mzspec:MSV000090825:ccms_peak/raw/1000_pool_pool_3_F12_20221105141112.mzML:scan:1790	mzspec:GNPS:GNPS-ALKYLAMINES-LIBRARY:accession:CCMSLIB00016353466	CCMSLIB00016353466	10116|Rattus norvegicus	NA	NA	0.835288	4	0.02
o-acetyl serine_Glyceraldehyde	mzspec:MSV000090825:ccms_peak/raw/1000_pool_pool_3_F12_20221105163057.mzML:scan:1815	mzspec:GNPS:GNPS-ALKYLAMINES-LIBRARY:accession:CCMSLIB00016353466	CCMSLIB00016353466	10116|Rattus norvegicus	NA	NA	0.831551	4	0.02
o-acetyl serine_Glyceraldehyde	mzspec:MSV000090825:ccms_peak/raw/1000_pool_pool_3_F12_20221105163057.mzML:scan:1815	mzspec:GNPS:GNPS-ALKYLAMINES-LIBRARY:accession:CCMSLIB00016353466	CCMSLIB00016353466	10116|Rattus norvegicus	NA	NA	0.831551	4	0.02
o-acetyl serine_Dihydroxyacetone	mzspec:MSV000090825:ccms_peak/raw/1000_pool_pool_3_F12_20221105185037.mzML:scan:1799	mzspec:GNPS:GNPS-ALKYLAMINES-LIBRARY:accession:CCMSLIB00016344559	CCMSLIB00016344559	10116|Rattus norvegicus	NA	NA	0.861841	4	0.02
o-acetyl serine_Dihydroxyacetone	mzspec:MSV000090825:ccms_peak/raw/1000_pool_pool_3_F12_20221105185037.mzML:scan:1799	mzspec:GNPS:GNPS-ALKYLAMINES-LIBRARY:accession:CCMSLIB00016344559	CCMSLIB00016344559	10116|Rattus norvegicus	NA	NA	0.861841	4	0.02
o-acetyl serine_Dihydroxyacetone	mzspec:MSV000090825:ccms_peak/raw/1000_pool_pool_3_F12_20221105185037.mzML:scan:1799	mzspec:GNPS:GNPS-ALKYLAMINES-LIBRARY:accession:CCMSLIB00016344559	CCMSLIB00016344559	10116|Rattus norvegicus	NA	NA	0.861841	4	0.02
o-acetyl serine_Dihydroxyacetone	mzspec:MSV000090825:ccms_peak/raw/1000_pool_pool_3_F12_20221105185037.mzML:scan:1799	mzspec:GNPS:GNPS-ALKYLAMINES-LIBRARY:accession:CCMSLIB00016344559	CCMSLIB00016344559	10116|Rattus norvegicus	NA	NA	0.861841	4	0.02
o-acetyl serine_Dihydroxyacetone	mzspec:MSV000090825:ccms_peak/raw/1000_pool_pool_3_F12_20221105211018.mzML:scan:1795	mzspec:GNPS:GNPS-ALKYLAMINES-LIBRARY:accession:CCMSLIB00016344560	CCMSLIB00016344560	10116|Rattus norvegicus	NA	NA	0.817205	4	0.02
o-acetyl serine_Dihydroxyacetone	mzspec:MSV000090825:ccms_peak/raw/1000_pool_pool_3_F12_20221105211018.mzML:scan:1795	mzspec:GNPS:GNPS-ALKYLAMINES-LIBRARY:accession:CCMSLIB00016344560	CCMSLIB00016344560	10116|Rattus norvegicus	NA	NA	0.817205	4	0.02
o-acetyl serine_Glyceraldehyde	mzspec:MSV000090825:ccms_peak/raw/1000_pool_pool_3_F12_20221105211018.mzML:scan:1795	mzspec:GNPS:GNPS-ALKYLAMINES-LIBRARY:accession:CCMSLIB00016353466	CCMSLIB00016353466	10116|Rattus norvegicus	NA	NA	0.83207	4	0.02
o-acetyl serine_Dihydroxyacetone	mzspec:MSV000090825:ccms_peak/raw/1000_pool_pool_3_F12_20221105211018.mzML:scan:1795	mzspec:GNPS:GNPS-ALKYLAMINES-LIBRARY:accession:CCMSLIB00016344560	CCMSLIB00016344560	10116|Rattus norvegicus	NA	NA	0.817205	4	0.02
o-acetyl serine_Dihydroxyacetone	mzspec:MSV000090825:ccms_peak/raw/1000_pool_pool_3_F12_20221105211018.mzML:scan:1795	mzspec:GNPS:GNPS-ALKYLAMINES-LIBRARY:accession:CCMSLIB00016344560	CCMSLIB00016344560	10116|Rattus norvegicus	NA	NA	0.817205	4	0.02
o-acetyl serine_Glyceraldehyde	mzspec:MSV000090825:ccms_peak/raw/1000_pool_pool_3_F12_20221105211018.mzML:scan:1795	mzspec:GNPS:GNPS-ALKYLAMINES-LIBRARY:accession:CCMSLIB00016353466	CCMSLIB00016353466	10116|Rattus norvegicus	NA	NA	0.83207	4	0.02
o-acetyl serine_Dihydroxyacetone	mzspec:MSV000090825:ccms_peak/raw/1000_pool_pool_3_F12_20221105211018.mzML:scan:1795	mzspec:GNPS:GNPS-ALKYLAMINES-LIBRARY:accession:CCMSLIB00016344560	CCMSLIB00016344560	10116|Rattus norvegicus	NA	NA	0.817205	4	0.02
o-acetyl serine_Dihydroxyacetone	mzspec:MSV000090825:ccms_peak/raw/1000_pool_pool_3_F12_20221105211018.mzML:scan:1795	mzspec:GNPS:GNPS-ALKYLAMINES-LIBRARY:accession:CCMSLIB00016344560	CCMSLIB00016344560	10116|Rattus norvegicus	NA	NA	0.817205	4	0.02
o-acetyl serine_Glyceraldehyde	mzspec:MSV000090825:ccms_peak/raw/1000_pool_pool_3_F12_20221105211018.mzML:scan:1795	mzspec:GNPS:GNPS-ALKYLAMINES-LIBRARY:accession:CCMSLIB00016353466	CCMSLIB00016353466	10116|Rattus norvegicus	NA	NA	0.83207	4	0.02
o-acetyl serine_Dihydroxyacetone	mzspec:MSV000090825:ccms_peak/raw/1000_pool_pool_3_F12_20221105211018.mzML:scan:1795	mzspec:GNPS:GNPS-ALKYLAMINES-LIBRARY:accession:CCMSLIB00016344560	CCMSLIB00016344560	10116|Rattus norvegicus	NA	NA	0.817205	4	0.02
o-acetyl serine_Dihydroxyacetone	mzspec:MSV000090825:ccms_peak/raw/1000_pool_pool_3_F12_20221105211018.mzML:scan:1795	mzspec:GNPS:GNPS-ALKYLAMINES-LIBRARY:accession:CCMSLIB00016344560	CCMSLIB00016344560	10116|Rattus norvegicus	NA	NA	0.817205	4	0.02
o-acetyl serine_Glyceraldehyde	mzspec:MSV000090825:ccms_peak/raw/1000_pool_pool_3_F12_20221105211018.mzML:scan:1795	mzspec:GNPS:GNPS-ALKYLAMINES-LIBRARY:accession:CCMSLIB00016353466	CCMSLIB00016353466	10116|Rattus norvegicus	NA	NA	0.83207	4	0.02
o-acetyl serine_Glyceraldehyde	mzspec:MSV000090825:ccms_peak/raw/1000_pool_pool_3_F12_20221105232958.mzML:scan:1783	mzspec:GNPS:GNPS-ALKYLAMINES-LIBRARY:accession:CCMSLIB00016353466	CCMSLIB00016353466	10116|Rattus norvegicus	NA	NA	0.831733	4	0.02
o-acetyl serine_Glyceraldehyde	mzspec:MSV000090825:ccms_peak/raw/1000_pool_pool_3_F12_20221105232958.mzML:scan:1783	mzspec:GNPS:GNPS-ALKYLAMINES-LIBRARY:accession:CCMSLIB00016353466	CCMSLIB00016353466	10116|Rattus norvegicus	NA	NA	0.831733	4	0.02
o-acetyl serine_Dihydroxyacetone	mzspec:MSV000090825:ccms_peak/raw/1000_pool_pool_3_F12_20221106030924.mzML:scan:1792	mzspec:GNPS:GNPS-ALKYLAMINES-LIBRARY:accession:CCMSLIB00016344560	CCMSLIB00016344560	10116|Rattus norvegicus	NA	NA	0.818639	4	0.02
o-acetyl serine_Dihydroxyacetone	mzspec:MSV000090825:ccms_peak/raw/1000_pool_pool_3_F12_20221106030924.mzML:scan:1792	mzspec:GNPS:GNPS-ALKYLAMINES-LIBRARY:accession:CCMSLIB00016344560	CCMSLIB00016344560	10116|Rattus norvegicus	NA	NA	0.818639	4	0.02
o-acetyl serine_Glyceraldehyde	mzspec:MSV000090825:ccms_peak/raw/1000_pool_pool_3_F12_20221106030924.mzML:scan:1792	mzspec:GNPS:GNPS-ALKYLAMINES-LIBRARY:accession:CCMSLIB00016353466	CCMSLIB00016353466	10116|Rattus norvegicus	NA	NA	0.833799	4	0.02
o-acetyl serine_Dihydroxyacetone	mzspec:MSV000090825:ccms_peak/raw/1000_pool_pool_3_F12_20221106030924.mzML:scan:1792	mzspec:GNPS:GNPS-ALKYLAMINES-LIBRARY:accession:CCMSLIB00016344560	CCMSLIB00016344560	10116|Rattus norvegicus	NA	NA	0.818639	4	0.02
o-acetyl serine_Dihydroxyacetone	mzspec:MSV000090825:ccms_peak/raw/1000_pool_pool_3_F12_20221106030924.mzML:scan:1792	mzspec:GNPS:GNPS-ALKYLAMINES-LIBRARY:accession:CCMSLIB00016344560	CCMSLIB00016344560	10116|Rattus norvegicus	NA	NA	0.818639	4	0.02
o-acetyl serine_Glyceraldehyde	mzspec:MSV000090825:ccms_peak/raw/1000_pool_pool_3_F12_20221106030924.mzML:scan:1792	mzspec:GNPS:GNPS-ALKYLAMINES-LIBRARY:accession:CCMSLIB00016353466	CCMSLIB00016353466	10116|Rattus norvegicus	NA	NA	0.833799	4	0.02
o-acetyl serine_Dihydroxyacetone	mzspec:MSV000090825:ccms_peak/raw/1000_pool_pool_3_F12_20221106030924.mzML:scan:1792	mzspec:GNPS:GNPS-ALKYLAMINES-LIBRARY:accession:CCMSLIB00016344560	CCMSLIB00016344560	10116|Rattus norvegicus	NA	NA	0.818639	4	0.02
o-acetyl serine_Dihydroxyacetone	mzspec:MSV000090825:ccms_peak/raw/1000_pool_pool_3_F12_20221106030924.mzML:scan:1792	mzspec:GNPS:GNPS-ALKYLAMINES-LIBRARY:accession:CCMSLIB00016344560	CCMSLIB00016344560	10116|Rattus norvegicus	NA	NA	0.818639	4	0.02
o-acetyl serine_Glyceraldehyde	mzspec:MSV000090825:ccms_peak/raw/1000_pool_pool_3_F12_20221106030924.mzML:scan:1792	mzspec:GNPS:GNPS-ALKYLAMINES-LIBRARY:accession:CCMSLIB00016353466	CCMSLIB00016353466	10116|Rattus norvegicus	NA	NA	0.833799	4	0.02
o-acetyl serine_Dihydroxyacetone	mzspec:MSV000090825:ccms_peak/raw/1000_pool_pool_3_F12_20221106030924.mzML:scan:1792	mzspec:GNPS:GNPS-ALKYLAMINES-LIBRARY:accession:CCMSLIB00016344560	CCMSLIB00016344560	10116|Rattus norvegicus	NA	NA	0.818639	4	0.02
o-acetyl serine_Dihydroxyacetone	mzspec:MSV000090825:ccms_peak/raw/1000_pool_pool_3_F12_20221106030924.mzML:scan:1792	mzspec:GNPS:GNPS-ALKYLAMINES-LIBRARY:accession:CCMSLIB00016344560	CCMSLIB00016344560	10116|Rattus norvegicus	NA	NA	0.818639	4	0.02
o-acetyl serine_Glyceraldehyde	mzspec:MSV000090825:ccms_peak/raw/1000_pool_pool_3_F12_20221106030924.mzML:scan:1792	mzspec:GNPS:GNPS-ALKYLAMINES-LIBRARY:accession:CCMSLIB00016353466	CCMSLIB00016353466	10116|Rattus norvegicus	NA	NA	0.833799	4	0.02
o-acetyl serine_Dihydroxyacetone	mzspec:MSV000090825:ccms_peak/raw/1000_pool_pool_3_F12_20221106052910.mzML:scan:1772	mzspec:GNPS:GNPS-ALKYLAMINES-LIBRARY:accession:CCMSLIB00016344560	CCMSLIB00016344560	10116|Rattus norvegicus	NA	NA	0.819384	4	0.02
o-acetyl serine_Dihydroxyacetone	mzspec:MSV000090825:ccms_peak/raw/1000_pool_pool_3_F12_20221106052910.mzML:scan:1772	mzspec:GNPS:GNPS-ALKYLAMINES-LIBRARY:accession:CCMSLIB00016344560	CCMSLIB00016344560	10116|Rattus norvegicus	NA	NA	0.819384	4	0.02
o-acetyl serine_Dihydroxyacetone	mzspec:MSV000090825:ccms_peak/raw/1000_pool_pool_3_F12_20221106052910.mzML:scan:1772	mzspec:GNPS:GNPS-ALKYLAMINES-LIBRARY:accession:CCMSLIB00016344560	CCMSLIB00016344560	10116|Rattus norvegicus	NA	NA	0.819384	4	0.02
o-acetyl serine_Dihydroxyacetone	mzspec:MSV000090825:ccms_peak/raw/1000_pool_pool_3_F12_20221106052910.mzML:scan:1772	mzspec:GNPS:GNPS-ALKYLAMINES-LIBRARY:accession:CCMSLIB00016344560	CCMSLIB00016344560	10116|Rattus norvegicus	NA	NA	0.819384	4	0.02
o-acetyl serine_Dihydroxyacetone	mzspec:MSV000090825:ccms_peak/raw/1000_pool_pool_3_F12_20221106074853.mzML:scan:1736	mzspec:GNPS:GNPS-ALKYLAMINES-LIBRARY:accession:CCMSLIB00016344560	CCMSLIB00016344560	10116|Rattus norvegicus	NA	NA	0.819801	4	0.02
o-acetyl serine_Dihydroxyacetone	mzspec:MSV000090825:ccms_peak/raw/1000_pool_pool_3_F12_20221106074853.mzML:scan:1736	mzspec:GNPS:GNPS-ALKYLAMINES-LIBRARY:accession:CCMSLIB00016344560	CCMSLIB00016344560	10116|Rattus norvegicus	NA	NA	0.819801	4	0.02
o-acetyl serine_Glyceraldehyde	mzspec:MSV000090825:ccms_peak/raw/1000_pool_pool_3_F12_20221106074853.mzML:scan:1736	mzspec:GNPS:GNPS-ALKYLAMINES-LIBRARY:accession:CCMSLIB00016353466	CCMSLIB00016353466	10116|Rattus norvegicus	NA	NA	0.833999	4	0.02
o-acetyl serine_Dihydroxyacetone	mzspec:MSV000090825:ccms_peak/raw/1000_pool_pool_3_F12_20221106074853.mzML:scan:1736	mzspec:GNPS:GNPS-ALKYLAMINES-LIBRARY:accession:CCMSLIB00016344560	CCMSLIB00016344560	10116|Rattus norvegicus	NA	NA	0.819801	4	0.02
o-acetyl serine_Dihydroxyacetone	mzspec:MSV000090825:ccms_peak/raw/1000_pool_pool_3_F12_20221106074853.mzML:scan:1736	mzspec:GNPS:GNPS-ALKYLAMINES-LIBRARY:accession:CCMSLIB00016344560	CCMSLIB00016344560	10116|Rattus norvegicus	NA	NA	0.819801	4	0.02
o-acetyl serine_Glyceraldehyde	mzspec:MSV000090825:ccms_peak/raw/1000_pool_pool_3_F12_20221106074853.mzML:scan:1736	mzspec:GNPS:GNPS-ALKYLAMINES-LIBRARY:accession:CCMSLIB00016353466	CCMSLIB00016353466	10116|Rattus norvegicus	NA	NA	0.833999	4	0.02
o-acetyl serine_Dihydroxyacetone	mzspec:MSV000090825:ccms_peak/raw/1000_pool_pool_3_F12_20221106074853.mzML:scan:1736	mzspec:GNPS:GNPS-ALKYLAMINES-LIBRARY:accession:CCMSLIB00016344560	CCMSLIB00016344560	10116|Rattus norvegicus	NA	NA	0.819801	4	0.02
o-acetyl serine_Dihydroxyacetone	mzspec:MSV000090825:ccms_peak/raw/1000_pool_pool_3_F12_20221106074853.mzML:scan:1736	mzspec:GNPS:GNPS-ALKYLAMINES-LIBRARY:accession:CCMSLIB00016344560	CCMSLIB00016344560	10116|Rattus norvegicus	NA	NA	0.819801	4	0.02
o-acetyl serine_Glyceraldehyde	mzspec:MSV000090825:ccms_peak/raw/1000_pool_pool_3_F12_20221106074853.mzML:scan:1736	mzspec:GNPS:GNPS-ALKYLAMINES-LIBRARY:accession:CCMSLIB00016353466	CCMSLIB00016353466	10116|Rattus norvegicus	NA	NA	0.833999	4	0.02
o-acetyl serine_Dihydroxyacetone	mzspec:MSV000090825:ccms_peak/raw/1000_pool_pool_3_F12_20221106074853.mzML:scan:1736	mzspec:GNPS:GNPS-ALKYLAMINES-LIBRARY:accession:CCMSLIB00016344560	CCMSLIB00016344560	10116|Rattus norvegicus	NA	NA	0.819801	4	0.02
o-acetyl serine_Dihydroxyacetone	mzspec:MSV000090825:ccms_peak/raw/1000_pool_pool_3_F12_20221106074853.mzML:scan:1736	mzspec:GNPS:GNPS-ALKYLAMINES-LIBRARY:accession:CCMSLIB00016344560	CCMSLIB00016344560	10116|Rattus norvegicus	NA	NA	0.819801	4	0.02
o-acetyl serine_Glyceraldehyde	mzspec:MSV000090825:ccms_peak/raw/1000_pool_pool_3_F12_20221106074853.mzML:scan:1736	mzspec:GNPS:GNPS-ALKYLAMINES-LIBRARY:accession:CCMSLIB00016353466	CCMSLIB00016353466	10116|Rattus norvegicus	NA	NA	0.833999	4	0.02
o-acetyl serine_Dihydroxyacetone	mzspec:MSV000090825:ccms_peak/raw/1000_pool_pool_3_F12_20221106084447.mzML:scan:1736	mzspec:GNPS:GNPS-ALKYLAMINES-LIBRARY:accession:CCMSLIB00016344559	CCMSLIB00016344559	10116|Rattus norvegicus	NA	NA	0.85759	4	0.02
o-acetyl serine_Dihydroxyacetone	mzspec:MSV000090825:ccms_peak/raw/1000_pool_pool_3_F12_20221106084447.mzML:scan:1736	mzspec:GNPS:GNPS-ALKYLAMINES-LIBRARY:accession:CCMSLIB00016344559	CCMSLIB00016344559	10116|Rattus norvegicus	NA	NA	0.85759	4	0.02
o-acetyl serine_Dihydroxyacetone	mzspec:MSV000090825:ccms_peak/raw/1000_pool_pool_3_F12_20221106084447.mzML:scan:1736	mzspec:GNPS:GNPS-ALKYLAMINES-LIBRARY:accession:CCMSLIB00016344560	CCMSLIB00016344560	10116|Rattus norvegicus	NA	NA	0.817542	4	0.02
o-acetyl serine_Dihydroxyacetone	mzspec:MSV000090825:ccms_peak/raw/1000_pool_pool_3_F12_20221106084447.mzML:scan:1736	mzspec:GNPS:GNPS-ALKYLAMINES-LIBRARY:accession:CCMSLIB00016344560	CCMSLIB00016344560	10116|Rattus norvegicus	NA	NA	0.817542	4	0.02
o-acetyl serine_Dihydroxyacetone	mzspec:MSV000090825:ccms_peak/raw/1000_pool_pool_3_F12_20221106084447.mzML:scan:1736	mzspec:GNPS:GNPS-ALKYLAMINES-LIBRARY:accession:CCMSLIB00016344559	CCMSLIB00016344559	10116|Rattus norvegicus	NA	NA	0.85759	4	0.02
o-acetyl serine_Dihydroxyacetone	mzspec:MSV000090825:ccms_peak/raw/1000_pool_pool_3_F12_20221106084447.mzML:scan:1736	mzspec:GNPS:GNPS-ALKYLAMINES-LIBRARY:accession:CCMSLIB00016344559	CCMSLIB00016344559	10116|Rattus norvegicus	NA	NA	0.85759	4	0.02
o-acetyl serine_Dihydroxyacetone	mzspec:MSV000090825:ccms_peak/raw/1000_pool_pool_3_F12_20221106084447.mzML:scan:1736	mzspec:GNPS:GNPS-ALKYLAMINES-LIBRARY:accession:CCMSLIB00016344560	CCMSLIB00016344560	10116|Rattus norvegicus	NA	NA	0.817542	4	0.02
o-acetyl serine_Dihydroxyacetone	mzspec:MSV000090825:ccms_peak/raw/1000_pool_pool_3_F12_20221106084447.mzML:scan:1736	mzspec:GNPS:GNPS-ALKYLAMINES-LIBRARY:accession:CCMSLIB00016344560	CCMSLIB00016344560	10116|Rattus norvegicus	NA	NA	0.817542	4	0.02
o-acetyl serine_Dihydroxyacetone	mzspec:MSV000090825:ccms_peak/raw/1000_pool_pool_3_F12_20221106084447.mzML:scan:1736	mzspec:GNPS:GNPS-ALKYLAMINES-LIBRARY:accession:CCMSLIB00016344559	CCMSLIB00016344559	10116|Rattus norvegicus	NA	NA	0.85759	4	0.02
o-acetyl serine_Dihydroxyacetone	mzspec:MSV000090825:ccms_peak/raw/1000_pool_pool_3_F12_20221106084447.mzML:scan:1736	mzspec:GNPS:GNPS-ALKYLAMINES-LIBRARY:accession:CCMSLIB00016344559	CCMSLIB00016344559	10116|Rattus norvegicus	NA	NA	0.85759	4	0.02
o-acetyl serine_Dihydroxyacetone	mzspec:MSV000090825:ccms_peak/raw/1000_pool_pool_3_F12_20221106084447.mzML:scan:1736	mzspec:GNPS:GNPS-ALKYLAMINES-LIBRARY:accession:CCMSLIB00016344560	CCMSLIB00016344560	10116|Rattus norvegicus	NA	NA	0.817542	4	0.02
o-acetyl serine_Dihydroxyacetone	mzspec:MSV000090825:ccms_peak/raw/1000_pool_pool_3_F12_20221106084447.mzML:scan:1736	mzspec:GNPS:GNPS-ALKYLAMINES-LIBRARY:accession:CCMSLIB00016344560	CCMSLIB00016344560	10116|Rattus norvegicus	NA	NA	0.817542	4	0.02
o-acetyl serine_Dihydroxyacetone	mzspec:MSV000090825:ccms_peak/raw/1000_pool_pool_3_F12_20221106084447.mzML:scan:1736	mzspec:GNPS:GNPS-ALKYLAMINES-LIBRARY:accession:CCMSLIB00016344559	CCMSLIB00016344559	10116|Rattus norvegicus	NA	NA	0.85759	4	0.02
o-acetyl serine_Dihydroxyacetone	mzspec:MSV000090825:ccms_peak/raw/1000_pool_pool_3_F12_20221106084447.mzML:scan:1736	mzspec:GNPS:GNPS-ALKYLAMINES-LIBRARY:accession:CCMSLIB00016344559	CCMSLIB00016344559	10116|Rattus norvegicus	NA	NA	0.85759	4	0.02
o-acetyl serine_Dihydroxyacetone	mzspec:MSV000090825:ccms_peak/raw/1000_pool_pool_3_F12_20221106084447.mzML:scan:1736	mzspec:GNPS:GNPS-ALKYLAMINES-LIBRARY:accession:CCMSLIB00016344560	CCMSLIB00016344560	10116|Rattus norvegicus	NA	NA	0.817542	4	0.02
o-acetyl serine_Dihydroxyacetone	mzspec:MSV000090825:ccms_peak/raw/1000_pool_pool_3_F12_20221106084447.mzML:scan:1736	mzspec:GNPS:GNPS-ALKYLAMINES-LIBRARY:accession:CCMSLIB00016344560	CCMSLIB00016344560	10116|Rattus norvegicus	NA	NA	0.817542	4	0.02
o-acetyl serine_Dihydroxyacetone	mzspec:MSV000090825:ccms_peak/raw/1000_pool_pool_3_F12_20221106154727.mzML:scan:1704	mzspec:GNPS:GNPS-ALKYLAMINES-LIBRARY:accession:CCMSLIB00016344559	CCMSLIB00016344559	10116|Rattus norvegicus	NA	NA	0.857873	4	0.02
o-acetyl serine_Dihydroxyacetone	mzspec:MSV000090825:ccms_peak/raw/1000_pool_pool_3_F12_20221106154727.mzML:scan:1704	mzspec:GNPS:GNPS-ALKYLAMINES-LIBRARY:accession:CCMSLIB00016344559	CCMSLIB00016344559	10116|Rattus norvegicus	NA	NA	0.857873	4	0.02
o-acetyl serine_Dihydroxyacetone	mzspec:MSV000090825:ccms_peak/raw/1000_pool_pool_3_F12_20221106154727.mzML:scan:1704	mzspec:GNPS:GNPS-ALKYLAMINES-LIBRARY:accession:CCMSLIB00016344559	CCMSLIB00016344559	10116|Rattus norvegicus	NA	NA	0.857873	4	0.02
o-acetyl serine_Dihydroxyacetone	mzspec:MSV000090825:ccms_peak/raw/1000_pool_pool_3_F12_20221106154727.mzML:scan:1704	mzspec:GNPS:GNPS-ALKYLAMINES-LIBRARY:accession:CCMSLIB00016344559	CCMSLIB00016344559	10116|Rattus norvegicus	NA	NA	0.857873	4	0.02
o-acetyl serine_Dihydroxyacetone	mzspec:MSV000090825:ccms_peak/raw/1000_pool_pool_3_F12_20221106162923.mzML:scan:1747	mzspec:GNPS:GNPS-ALKYLAMINES-LIBRARY:accession:CCMSLIB00016344559	CCMSLIB00016344559	10116|Rattus norvegicus	NA	NA	0.860079	4	0.02
o-acetyl serine_Dihydroxyacetone	mzspec:MSV000090825:ccms_peak/raw/1000_pool_pool_3_F12_20221106162923.mzML:scan:1747	mzspec:GNPS:GNPS-ALKYLAMINES-LIBRARY:accession:CCMSLIB00016344559	CCMSLIB00016344559	10116|Rattus norvegicus	NA	NA	0.860079	4	0.02
o-acetyl serine_Dihydroxyacetone	mzspec:MSV000090825:ccms_peak/raw/1000_pool_pool_3_F12_20221106162923.mzML:scan:1747	mzspec:GNPS:GNPS-ALKYLAMINES-LIBRARY:accession:CCMSLIB00016344559	CCMSLIB00016344559	10116|Rattus norvegicus	NA	NA	0.860079	4	0.02
o-acetyl serine_Dihydroxyacetone	mzspec:MSV000090825:ccms_peak/raw/1000_pool_pool_3_F12_20221106162923.mzML:scan:1747	mzspec:GNPS:GNPS-ALKYLAMINES-LIBRARY:accession:CCMSLIB00016344559	CCMSLIB00016344559	10116|Rattus norvegicus	NA	NA	0.860079	4	0.02
o-acetyl serine_Dihydroxyacetone	mzspec:MSV000090825:ccms_peak/raw/1000_pool_pool_3_F12_20221106180709.mzML:scan:1725	mzspec:GNPS:GNPS-ALKYLAMINES-LIBRARY:accession:CCMSLIB00016344560	CCMSLIB00016344560	10116|Rattus norvegicus	NA	NA	0.818253	4	0.02
o-acetyl serine_Dihydroxyacetone	mzspec:MSV000090825:ccms_peak/raw/1000_pool_pool_3_F12_20221106180709.mzML:scan:1725	mzspec:GNPS:GNPS-ALKYLAMINES-LIBRARY:accession:CCMSLIB00016344560	CCMSLIB00016344560	10116|Rattus norvegicus	NA	NA	0.818253	4	0.02
o-acetyl serine_Dihydroxyacetone	mzspec:MSV000090825:ccms_peak/raw/1000_pool_pool_3_F12_20221106180709.mzML:scan:1725	mzspec:GNPS:GNPS-ALKYLAMINES-LIBRARY:accession:CCMSLIB00016344560	CCMSLIB00016344560	10116|Rattus norvegicus	NA	NA	0.818253	4	0.02
o-acetyl serine_Dihydroxyacetone	mzspec:MSV000090825:ccms_peak/raw/1000_pool_pool_3_F12_20221106180709.mzML:scan:1725	mzspec:GNPS:GNPS-ALKYLAMINES-LIBRARY:accession:CCMSLIB00016344560	CCMSLIB00016344560	10116|Rattus norvegicus	NA	NA	0.818253	4	0.02
o-acetyl serine_Dihydroxyacetone	mzspec:MSV000090825:ccms_peak/raw/1000_pool_pool_3_F12_20221106202658.mzML:scan:1738	mzspec:GNPS:GNPS-ALKYLAMINES-LIBRARY:accession:CCMSLIB00016344559	CCMSLIB00016344559	10116|Rattus norvegicus	NA	NA	0.858232	4	0.02
o-acetyl serine_Dihydroxyacetone	mzspec:MSV000090825:ccms_peak/raw/1000_pool_pool_3_F12_20221106202658.mzML:scan:1738	mzspec:GNPS:GNPS-ALKYLAMINES-LIBRARY:accession:CCMSLIB00016344559	CCMSLIB00016344559	10116|Rattus norvegicus	NA	NA	0.858232	4	0.02
o-acetyl serine_Dihydroxyacetone	mzspec:MSV000090825:ccms_peak/raw/1000_pool_pool_3_F12_20221106202658.mzML:scan:1738	mzspec:GNPS:GNPS-ALKYLAMINES-LIBRARY:accession:CCMSLIB00016344559	CCMSLIB00016344559	10116|Rattus norvegicus	NA	NA	0.858232	4	0.02
o-acetyl serine_Dihydroxyacetone	mzspec:MSV000090825:ccms_peak/raw/1000_pool_pool_3_F12_20221106202658.mzML:scan:1738	mzspec:GNPS:GNPS-ALKYLAMINES-LIBRARY:accession:CCMSLIB00016344559	CCMSLIB00016344559	10116|Rattus norvegicus	NA	NA	0.858232	4	0.02
o-acetyl serine_Dihydroxyacetone	mzspec:MSV000090825:ccms_peak/raw/1000_pool_pool_3_F12_20221106224636.mzML:scan:1825	mzspec:GNPS:GNPS-ALKYLAMINES-LIBRARY:accession:CCMSLIB00016344560	CCMSLIB00016344560	10116|Rattus norvegicus	NA	NA	0.818878	4	0.02
o-acetyl serine_Dihydroxyacetone	mzspec:MSV000090825:ccms_peak/raw/1000_pool_pool_3_F12_20221106224636.mzML:scan:1825	mzspec:GNPS:GNPS-ALKYLAMINES-LIBRARY:accession:CCMSLIB00016344560	CCMSLIB00016344560	10116|Rattus norvegicus	NA	NA	0.818878	4	0.02
o-acetyl serine_Glyceraldehyde	mzspec:MSV000090825:ccms_peak/raw/1000_pool_pool_3_F12_20221106224636.mzML:scan:1825	mzspec:GNPS:GNPS-ALKYLAMINES-LIBRARY:accession:CCMSLIB00016353466	CCMSLIB00016353466	10116|Rattus norvegicus	NA	NA	0.835084	4	0.02
o-acetyl serine_Dihydroxyacetone	mzspec:MSV000090825:ccms_peak/raw/1000_pool_pool_3_F12_20221106224636.mzML:scan:1825	mzspec:GNPS:GNPS-ALKYLAMINES-LIBRARY:accession:CCMSLIB00016344560	CCMSLIB00016344560	10116|Rattus norvegicus	NA	NA	0.818878	4	0.02
o-acetyl serine_Dihydroxyacetone	mzspec:MSV000090825:ccms_peak/raw/1000_pool_pool_3_F12_20221106224636.mzML:scan:1825	mzspec:GNPS:GNPS-ALKYLAMINES-LIBRARY:accession:CCMSLIB00016344560	CCMSLIB00016344560	10116|Rattus norvegicus	NA	NA	0.818878	4	0.02
o-acetyl serine_Glyceraldehyde	mzspec:MSV000090825:ccms_peak/raw/1000_pool_pool_3_F12_20221106224636.mzML:scan:1825	mzspec:GNPS:GNPS-ALKYLAMINES-LIBRARY:accession:CCMSLIB00016353466	CCMSLIB00016353466	10116|Rattus norvegicus	NA	NA	0.835084	4	0.02
o-acetyl serine_Dihydroxyacetone	mzspec:MSV000090825:ccms_peak/raw/1000_pool_pool_3_F12_20221106224636.mzML:scan:1825	mzspec:GNPS:GNPS-ALKYLAMINES-LIBRARY:accession:CCMSLIB00016344560	CCMSLIB00016344560	10116|Rattus norvegicus	NA	NA	0.818878	4	0.02
o-acetyl serine_Dihydroxyacetone	mzspec:MSV000090825:ccms_peak/raw/1000_pool_pool_3_F12_20221106224636.mzML:scan:1825	mzspec:GNPS:GNPS-ALKYLAMINES-LIBRARY:accession:CCMSLIB00016344560	CCMSLIB00016344560	10116|Rattus norvegicus	NA	NA	0.818878	4	0.02
o-acetyl serine_Glyceraldehyde	mzspec:MSV000090825:ccms_peak/raw/1000_pool_pool_3_F12_20221106224636.mzML:scan:1825	mzspec:GNPS:GNPS-ALKYLAMINES-LIBRARY:accession:CCMSLIB00016353466	CCMSLIB00016353466	10116|Rattus norvegicus	NA	NA	0.835084	4	0.02
o-acetyl serine_Dihydroxyacetone	mzspec:MSV000090825:ccms_peak/raw/1000_pool_pool_3_F12_20221106224636.mzML:scan:1825	mzspec:GNPS:GNPS-ALKYLAMINES-LIBRARY:accession:CCMSLIB00016344560	CCMSLIB00016344560	10116|Rattus norvegicus	NA	NA	0.818878	4	0.02
o-acetyl serine_Dihydroxyacetone	mzspec:MSV000090825:ccms_peak/raw/1000_pool_pool_3_F12_20221106224636.mzML:scan:1825	mzspec:GNPS:GNPS-ALKYLAMINES-LIBRARY:accession:CCMSLIB00016344560	CCMSLIB00016344560	10116|Rattus norvegicus	NA	NA	0.818878	4	0.02
o-acetyl serine_Glyceraldehyde	mzspec:MSV000090825:ccms_peak/raw/1000_pool_pool_3_F12_20221106224636.mzML:scan:1825	mzspec:GNPS:GNPS-ALKYLAMINES-LIBRARY:accession:CCMSLIB00016353466	CCMSLIB00016353466	10116|Rattus norvegicus	NA	NA	0.835084	4	0.02
o-acetyl serine_Dihydroxyacetone	mzspec:MSV000090825:ccms_peak/raw/1000_pool_pool_3_F12_20221107010618.mzML:scan:1727	mzspec:GNPS:GNPS-ALKYLAMINES-LIBRARY:accession:CCMSLIB00016344559	CCMSLIB00016344559	10116|Rattus norvegicus	NA	NA	0.859798	4	0.02
o-acetyl serine_Dihydroxyacetone	mzspec:MSV000090825:ccms_peak/raw/1000_pool_pool_3_F12_20221107010618.mzML:scan:1727	mzspec:GNPS:GNPS-ALKYLAMINES-LIBRARY:accession:CCMSLIB00016344559	CCMSLIB00016344559	10116|Rattus norvegicus	NA	NA	0.859798	4	0.02
o-acetyl serine_Dihydroxyacetone	mzspec:MSV000090825:ccms_peak/raw/1000_pool_pool_3_F12_20221107010618.mzML:scan:1727	mzspec:GNPS:GNPS-ALKYLAMINES-LIBRARY:accession:CCMSLIB00016344559	CCMSLIB00016344559	10116|Rattus norvegicus	NA	NA	0.859798	4	0.02
o-acetyl serine_Dihydroxyacetone	mzspec:MSV000090825:ccms_peak/raw/1000_pool_pool_3_F12_20221107010618.mzML:scan:1727	mzspec:GNPS:GNPS-ALKYLAMINES-LIBRARY:accession:CCMSLIB00016344559	CCMSLIB00016344559	10116|Rattus norvegicus	NA	NA	0.859798	4	0.02
o-acetyl serine_Dihydroxyacetone	mzspec:MSV000090825:ccms_peak/raw/1000_pool_pool_3_F12_20221107032606.mzML:scan:1764	mzspec:GNPS:GNPS-ALKYLAMINES-LIBRARY:accession:CCMSLIB00016344559	CCMSLIB00016344559	10116|Rattus norvegicus	NA	NA	0.859783	4	0.02
o-acetyl serine_Dihydroxyacetone	mzspec:MSV000090825:ccms_peak/raw/1000_pool_pool_3_F12_20221107032606.mzML:scan:1764	mzspec:GNPS:GNPS-ALKYLAMINES-LIBRARY:accession:CCMSLIB00016344559	CCMSLIB00016344559	10116|Rattus norvegicus	NA	NA	0.859783	4	0.02
o-acetyl serine_Dihydroxyacetone	mzspec:MSV000090825:ccms_peak/raw/1000_pool_pool_3_F12_20221107032606.mzML:scan:1764	mzspec:GNPS:GNPS-ALKYLAMINES-LIBRARY:accession:CCMSLIB00016344560	CCMSLIB00016344560	10116|Rattus norvegicus	NA	NA	0.819794	4	0.02
o-acetyl serine_Dihydroxyacetone	mzspec:MSV000090825:ccms_peak/raw/1000_pool_pool_3_F12_20221107032606.mzML:scan:1764	mzspec:GNPS:GNPS-ALKYLAMINES-LIBRARY:accession:CCMSLIB00016344560	CCMSLIB00016344560	10116|Rattus norvegicus	NA	NA	0.819794	4	0.02
o-acetyl serine_Dihydroxyacetone	mzspec:MSV000090825:ccms_peak/raw/1000_pool_pool_3_F12_20221107032606.mzML:scan:1764	mzspec:GNPS:GNPS-ALKYLAMINES-LIBRARY:accession:CCMSLIB00016344559	CCMSLIB00016344559	10116|Rattus norvegicus	NA	NA	0.859783	4	0.02
o-acetyl serine_Dihydroxyacetone	mzspec:MSV000090825:ccms_peak/raw/1000_pool_pool_3_F12_20221107032606.mzML:scan:1764	mzspec:GNPS:GNPS-ALKYLAMINES-LIBRARY:accession:CCMSLIB00016344559	CCMSLIB00016344559	10116|Rattus norvegicus	NA	NA	0.859783	4	0.02
o-acetyl serine_Dihydroxyacetone	mzspec:MSV000090825:ccms_peak/raw/1000_pool_pool_3_F12_20221107032606.mzML:scan:1764	mzspec:GNPS:GNPS-ALKYLAMINES-LIBRARY:accession:CCMSLIB00016344560	CCMSLIB00016344560	10116|Rattus norvegicus	NA	NA	0.819794	4	0.02
o-acetyl serine_Dihydroxyacetone	mzspec:MSV000090825:ccms_peak/raw/1000_pool_pool_3_F12_20221107032606.mzML:scan:1764	mzspec:GNPS:GNPS-ALKYLAMINES-LIBRARY:accession:CCMSLIB00016344560	CCMSLIB00016344560	10116|Rattus norvegicus	NA	NA	0.819794	4	0.02
o-acetyl serine_Dihydroxyacetone	mzspec:MSV000090825:ccms_peak/raw/1000_pool_pool_3_F12_20221107032606.mzML:scan:1764	mzspec:GNPS:GNPS-ALKYLAMINES-LIBRARY:accession:CCMSLIB00016344559	CCMSLIB00016344559	10116|Rattus norvegicus	NA	NA	0.859783	4	0.02
o-acetyl serine_Dihydroxyacetone	mzspec:MSV000090825:ccms_peak/raw/1000_pool_pool_3_F12_20221107032606.mzML:scan:1764	mzspec:GNPS:GNPS-ALKYLAMINES-LIBRARY:accession:CCMSLIB00016344559	CCMSLIB00016344559	10116|Rattus norvegicus	NA	NA	0.859783	4	0.02
o-acetyl serine_Dihydroxyacetone	mzspec:MSV000090825:ccms_peak/raw/1000_pool_pool_3_F12_20221107032606.mzML:scan:1764	mzspec:GNPS:GNPS-ALKYLAMINES-LIBRARY:accession:CCMSLIB00016344560	CCMSLIB00016344560	10116|Rattus norvegicus	NA	NA	0.819794	4	0.02
o-acetyl serine_Dihydroxyacetone	mzspec:MSV000090825:ccms_peak/raw/1000_pool_pool_3_F12_20221107032606.mzML:scan:1764	mzspec:GNPS:GNPS-ALKYLAMINES-LIBRARY:accession:CCMSLIB00016344560	CCMSLIB00016344560	10116|Rattus norvegicus	NA	NA	0.819794	4	0.02
o-acetyl serine_Dihydroxyacetone	mzspec:MSV000090825:ccms_peak/raw/1000_pool_pool_3_F12_20221107032606.mzML:scan:1764	mzspec:GNPS:GNPS-ALKYLAMINES-LIBRARY:accession:CCMSLIB00016344559	CCMSLIB00016344559	10116|Rattus norvegicus	NA	NA	0.859783	4	0.02
o-acetyl serine_Dihydroxyacetone	mzspec:MSV000090825:ccms_peak/raw/1000_pool_pool_3_F12_20221107032606.mzML:scan:1764	mzspec:GNPS:GNPS-ALKYLAMINES-LIBRARY:accession:CCMSLIB00016344559	CCMSLIB00016344559	10116|Rattus norvegicus	NA	NA	0.859783	4	0.02
o-acetyl serine_Dihydroxyacetone	mzspec:MSV000090825:ccms_peak/raw/1000_pool_pool_3_F12_20221107032606.mzML:scan:1764	mzspec:GNPS:GNPS-ALKYLAMINES-LIBRARY:accession:CCMSLIB00016344560	CCMSLIB00016344560	10116|Rattus norvegicus	NA	NA	0.819794	4	0.02
o-acetyl serine_Dihydroxyacetone	mzspec:MSV000090825:ccms_peak/raw/1000_pool_pool_3_F12_20221107032606.mzML:scan:1764	mzspec:GNPS:GNPS-ALKYLAMINES-LIBRARY:accession:CCMSLIB00016344560	CCMSLIB00016344560	10116|Rattus norvegicus	NA	NA	0.819794	4	0.02
o-acetyl serine_Dihydroxyacetone	mzspec:MSV000090825:ccms_peak/raw/1000_pool_pool_3_F12_20221110120011.mzML:scan:1445	mzspec:GNPS:GNPS-ALKYLAMINES-LIBRARY:accession:CCMSLIB00016344559	CCMSLIB00016344559	10116|Rattus norvegicus	NA	NA	0.857815	4	0.02
o-acetyl serine_Dihydroxyacetone	mzspec:MSV000090825:ccms_peak/raw/1000_pool_pool_3_F12_20221110120011.mzML:scan:1445	mzspec:GNPS:GNPS-ALKYLAMINES-LIBRARY:accession:CCMSLIB00016344559	CCMSLIB00016344559	10116|Rattus norvegicus	NA	NA	0.857815	4	0.02
o-acetyl serine_Glyceraldehyde	mzspec:MSV000090825:ccms_peak/raw/1000_pool_pool_3_F12_20221110120011.mzML:scan:1445	mzspec:GNPS:GNPS-ALKYLAMINES-LIBRARY:accession:CCMSLIB00016353466	CCMSLIB00016353466	10116|Rattus norvegicus	NA	NA	0.833091	4	0.02
o-acetyl serine_Dihydroxyacetone	mzspec:MSV000090825:ccms_peak/raw/1000_pool_pool_3_F12_20221110120011.mzML:scan:1445	mzspec:GNPS:GNPS-ALKYLAMINES-LIBRARY:accession:CCMSLIB00016344559	CCMSLIB00016344559	10116|Rattus norvegicus	NA	NA	0.857815	4	0.02
o-acetyl serine_Dihydroxyacetone	mzspec:MSV000090825:ccms_peak/raw/1000_pool_pool_3_F12_20221110120011.mzML:scan:1445	mzspec:GNPS:GNPS-ALKYLAMINES-LIBRARY:accession:CCMSLIB00016344559	CCMSLIB00016344559	10116|Rattus norvegicus	NA	NA	0.857815	4	0.02
o-acetyl serine_Glyceraldehyde	mzspec:MSV000090825:ccms_peak/raw/1000_pool_pool_3_F12_20221110120011.mzML:scan:1445	mzspec:GNPS:GNPS-ALKYLAMINES-LIBRARY:accession:CCMSLIB00016353466	CCMSLIB00016353466	10116|Rattus norvegicus	NA	NA	0.833091	4	0.02
o-acetyl serine_Dihydroxyacetone	mzspec:MSV000090825:ccms_peak/raw/1000_pool_pool_3_F12_20221110120011.mzML:scan:1445	mzspec:GNPS:GNPS-ALKYLAMINES-LIBRARY:accession:CCMSLIB00016344559	CCMSLIB00016344559	10116|Rattus norvegicus	NA	NA	0.857815	4	0.02
o-acetyl serine_Dihydroxyacetone	mzspec:MSV000090825:ccms_peak/raw/1000_pool_pool_3_F12_20221110120011.mzML:scan:1445	mzspec:GNPS:GNPS-ALKYLAMINES-LIBRARY:accession:CCMSLIB00016344559	CCMSLIB00016344559	10116|Rattus norvegicus	NA	NA	0.857815	4	0.02
o-acetyl serine_Glyceraldehyde	mzspec:MSV000090825:ccms_peak/raw/1000_pool_pool_3_F12_20221110120011.mzML:scan:1445	mzspec:GNPS:GNPS-ALKYLAMINES-LIBRARY:accession:CCMSLIB00016353466	CCMSLIB00016353466	10116|Rattus norvegicus	NA	NA	0.833091	4	0.02
o-acetyl serine_Dihydroxyacetone	mzspec:MSV000090825:ccms_peak/raw/1000_pool_pool_3_F12_20221110120011.mzML:scan:1445	mzspec:GNPS:GNPS-ALKYLAMINES-LIBRARY:accession:CCMSLIB00016344559	CCMSLIB00016344559	10116|Rattus norvegicus	NA	NA	0.857815	4	0.02
o-acetyl serine_Dihydroxyacetone	mzspec:MSV000090825:ccms_peak/raw/1000_pool_pool_3_F12_20221110120011.mzML:scan:1445	mzspec:GNPS:GNPS-ALKYLAMINES-LIBRARY:accession:CCMSLIB00016344559	CCMSLIB00016344559	10116|Rattus norvegicus	NA	NA	0.857815	4	0.02
o-acetyl serine_Glyceraldehyde	mzspec:MSV000090825:ccms_peak/raw/1000_pool_pool_3_F12_20221110120011.mzML:scan:1445	mzspec:GNPS:GNPS-ALKYLAMINES-LIBRARY:accession:CCMSLIB00016353466	CCMSLIB00016353466	10116|Rattus norvegicus	NA	NA	0.833091	4	0.02
o-acetyl serine_Dihydroxyacetone	mzspec:MSV000090825:ccms_peak/raw/101_F102_LGA_2_A5.mzML:scan:1787	mzspec:GNPS:GNPS-ALKYLAMINES-LIBRARY:accession:CCMSLIB00016344559	CCMSLIB00016344559	10116|Rattus norvegicus	NA	NA	0.858997	4	0.02
o-acetyl serine_Dihydroxyacetone	mzspec:MSV000090825:ccms_peak/raw/101_F102_LGA_2_A5.mzML:scan:1787	mzspec:GNPS:GNPS-ALKYLAMINES-LIBRARY:accession:CCMSLIB00016344559	CCMSLIB00016344559	10116|Rattus norvegicus	NA	NA	0.858997	4	0.02
o-acetyl serine_Dihydroxyacetone	mzspec:MSV000090825:ccms_peak/raw/101_F102_LGA_2_A5.mzML:scan:1787	mzspec:GNPS:GNPS-ALKYLAMINES-LIBRARY:accession:CCMSLIB00016344560	CCMSLIB00016344560	10116|Rattus norvegicus	NA	NA	0.818588	4	0.02
o-acetyl serine_Dihydroxyacetone	mzspec:MSV000090825:ccms_peak/raw/101_F102_LGA_2_A5.mzML:scan:1787	mzspec:GNPS:GNPS-ALKYLAMINES-LIBRARY:accession:CCMSLIB00016344560	CCMSLIB00016344560	10116|Rattus norvegicus	NA	NA	0.818588	4	0.02
o-acetyl serine_Dihydroxyacetone	mzspec:MSV000090825:ccms_peak/raw/101_F102_LGA_2_A5.mzML:scan:1787	mzspec:GNPS:GNPS-ALKYLAMINES-LIBRARY:accession:CCMSLIB00016344559	CCMSLIB00016344559	10116|Rattus norvegicus	NA	NA	0.858997	4	0.02
o-acetyl serine_Dihydroxyacetone	mzspec:MSV000090825:ccms_peak/raw/101_F102_LGA_2_A5.mzML:scan:1787	mzspec:GNPS:GNPS-ALKYLAMINES-LIBRARY:accession:CCMSLIB00016344559	CCMSLIB00016344559	10116|Rattus norvegicus	NA	NA	0.858997	4	0.02
o-acetyl serine_Dihydroxyacetone	mzspec:MSV000090825:ccms_peak/raw/101_F102_LGA_2_A5.mzML:scan:1787	mzspec:GNPS:GNPS-ALKYLAMINES-LIBRARY:accession:CCMSLIB00016344560	CCMSLIB00016344560	10116|Rattus norvegicus	NA	NA	0.818588	4	0.02
o-acetyl serine_Dihydroxyacetone	mzspec:MSV000090825:ccms_peak/raw/101_F102_LGA_2_A5.mzML:scan:1787	mzspec:GNPS:GNPS-ALKYLAMINES-LIBRARY:accession:CCMSLIB00016344560	CCMSLIB00016344560	10116|Rattus norvegicus	NA	NA	0.818588	4	0.02
o-acetyl serine_Dihydroxyacetone	mzspec:MSV000090825:ccms_peak/raw/101_F102_LGA_2_A5.mzML:scan:1787	mzspec:GNPS:GNPS-ALKYLAMINES-LIBRARY:accession:CCMSLIB00016344559	CCMSLIB00016344559	10116|Rattus norvegicus	NA	NA	0.858997	4	0.02
o-acetyl serine_Dihydroxyacetone	mzspec:MSV000090825:ccms_peak/raw/101_F102_LGA_2_A5.mzML:scan:1787	mzspec:GNPS:GNPS-ALKYLAMINES-LIBRARY:accession:CCMSLIB00016344559	CCMSLIB00016344559	10116|Rattus norvegicus	NA	NA	0.858997	4	0.02
o-acetyl serine_Dihydroxyacetone	mzspec:MSV000090825:ccms_peak/raw/101_F102_LGA_2_A5.mzML:scan:1787	mzspec:GNPS:GNPS-ALKYLAMINES-LIBRARY:accession:CCMSLIB00016344560	CCMSLIB00016344560	10116|Rattus norvegicus	NA	NA	0.818588	4	0.02
o-acetyl serine_Dihydroxyacetone	mzspec:MSV000090825:ccms_peak/raw/101_F102_LGA_2_A5.mzML:scan:1787	mzspec:GNPS:GNPS-ALKYLAMINES-LIBRARY:accession:CCMSLIB00016344560	CCMSLIB00016344560	10116|Rattus norvegicus	NA	NA	0.818588	4	0.02
o-acetyl serine_Dihydroxyacetone	mzspec:MSV000090825:ccms_peak/raw/101_F102_LGA_2_A5.mzML:scan:1787	mzspec:GNPS:GNPS-ALKYLAMINES-LIBRARY:accession:CCMSLIB00016344559	CCMSLIB00016344559	10116|Rattus norvegicus	NA	NA	0.858997	4	0.02
o-acetyl serine_Dihydroxyacetone	mzspec:MSV000090825:ccms_peak/raw/101_F102_LGA_2_A5.mzML:scan:1787	mzspec:GNPS:GNPS-ALKYLAMINES-LIBRARY:accession:CCMSLIB00016344559	CCMSLIB00016344559	10116|Rattus norvegicus	NA	NA	0.858997	4	0.02
o-acetyl serine_Dihydroxyacetone	mzspec:MSV000090825:ccms_peak/raw/101_F102_LGA_2_A5.mzML:scan:1787	mzspec:GNPS:GNPS-ALKYLAMINES-LIBRARY:accession:CCMSLIB00016344560	CCMSLIB00016344560	10116|Rattus norvegicus	NA	NA	0.818588	4	0.02
o-acetyl serine_Dihydroxyacetone	mzspec:MSV000090825:ccms_peak/raw/101_F102_LGA_2_A5.mzML:scan:1787	mzspec:GNPS:GNPS-ALKYLAMINES-LIBRARY:accession:CCMSLIB00016344560	CCMSLIB00016344560	10116|Rattus norvegicus	NA	NA	0.818588	4	0.02
GABA_2-Pentanone	mzspec:MSV000090825:ccms_peak/raw/103_F112_LGA_2_A7.mzML:scan:1395	mzspec:GNPS:GNPS-ALKYLAMINES-LIBRARY:accession:CCMSLIB00016344633	CCMSLIB00016344633	10116|Rattus norvegicus	NA	NA	0.866315	4	0.02
GABA_2-Pentanone	mzspec:MSV000090825:ccms_peak/raw/103_F112_LGA_2_A7.mzML:scan:1395	mzspec:GNPS:GNPS-ALKYLAMINES-LIBRARY:accession:CCMSLIB00016344634	CCMSLIB00016344634	10116|Rattus norvegicus	NA	NA	0.878299	4	0.02
GABA_2-Pentanone	mzspec:MSV000090825:ccms_peak/raw/103_F112_LGA_2_A7.mzML:scan:1395	mzspec:GNPS:GNPS-ALKYLAMINES-LIBRARY:accession:CCMSLIB00016344633	CCMSLIB00016344633	10116|Rattus norvegicus	NA	NA	0.866315	4	0.02
GABA_2-Pentanone	mzspec:MSV000090825:ccms_peak/raw/103_F112_LGA_2_A7.mzML:scan:1395	mzspec:GNPS:GNPS-ALKYLAMINES-LIBRARY:accession:CCMSLIB00016344634	CCMSLIB00016344634	10116|Rattus norvegicus	NA	NA	0.878299	4	0.02
GABA_2-Pentanone	mzspec:MSV000090825:ccms_peak/raw/103_F112_LGA_2_A7.mzML:scan:1395	mzspec:GNPS:GNPS-ALKYLAMINES-LIBRARY:accession:CCMSLIB00016344633	CCMSLIB00016344633	10116|Rattus norvegicus	NA	NA	0.866315	4	0.02
GABA_2-Pentanone	mzspec:MSV000090825:ccms_peak/raw/103_F112_LGA_2_A7.mzML:scan:1395	mzspec:GNPS:GNPS-ALKYLAMINES-LIBRARY:accession:CCMSLIB00016344634	CCMSLIB00016344634	10116|Rattus norvegicus	NA	NA	0.878299	4	0.02
GABA_2-Pentanone	mzspec:MSV000090825:ccms_peak/raw/103_F112_LGA_2_A7.mzML:scan:1395	mzspec:GNPS:GNPS-ALKYLAMINES-LIBRARY:accession:CCMSLIB00016344633	CCMSLIB00016344633	10116|Rattus norvegicus	NA	NA	0.866315	4	0.02
GABA_2-Pentanone	mzspec:MSV000090825:ccms_peak/raw/103_F112_LGA_2_A7.mzML:scan:1395	mzspec:GNPS:GNPS-ALKYLAMINES-LIBRARY:accession:CCMSLIB00016344634	CCMSLIB00016344634	10116|Rattus norvegicus	NA	NA	0.878299	4	0.02
o-acetyl serine_Dihydroxyacetone	mzspec:MSV000090825:ccms_peak/raw/104_F114_LGA_2_A8.mzML:scan:1721	mzspec:GNPS:GNPS-ALKYLAMINES-LIBRARY:accession:CCMSLIB00016344560	CCMSLIB00016344560	10116|Rattus norvegicus	NA	NA	0.81872	4	0.02
o-acetyl serine_Dihydroxyacetone	mzspec:MSV000090825:ccms_peak/raw/104_F114_LGA_2_A8.mzML:scan:1721	mzspec:GNPS:GNPS-ALKYLAMINES-LIBRARY:accession:CCMSLIB00016344560	CCMSLIB00016344560	10116|Rattus norvegicus	NA	NA	0.81872	4	0.02
o-acetyl serine_Dihydroxyacetone	mzspec:MSV000090825:ccms_peak/raw/104_F114_LGA_2_A8.mzML:scan:1721	mzspec:GNPS:GNPS-ALKYLAMINES-LIBRARY:accession:CCMSLIB00016344560	CCMSLIB00016344560	10116|Rattus norvegicus	NA	NA	0.81872	4	0.02
o-acetyl serine_Dihydroxyacetone	mzspec:MSV000090825:ccms_peak/raw/104_F114_LGA_2_A8.mzML:scan:1721	mzspec:GNPS:GNPS-ALKYLAMINES-LIBRARY:accession:CCMSLIB00016344560	CCMSLIB00016344560	10116|Rattus norvegicus	NA	NA	0.81872	4	0.02
o-acetyl serine_Dihydroxyacetone	mzspec:MSV000090825:ccms_peak/raw/106_F116_LGA_2_A10.mzML:scan:1898	mzspec:GNPS:GNPS-ALKYLAMINES-LIBRARY:accession:CCMSLIB00016344559	CCMSLIB00016344559	10116|Rattus norvegicus	NA	NA	0.859627	4	0.02
o-acetyl serine_Dihydroxyacetone	mzspec:MSV000090825:ccms_peak/raw/106_F116_LGA_2_A10.mzML:scan:1898	mzspec:GNPS:GNPS-ALKYLAMINES-LIBRARY:accession:CCMSLIB00016344559	CCMSLIB00016344559	10116|Rattus norvegicus	NA	NA	0.859627	4	0.02
o-acetyl serine_Dihydroxyacetone	mzspec:MSV000090825:ccms_peak/raw/106_F116_LGA_2_A10.mzML:scan:1898	mzspec:GNPS:GNPS-ALKYLAMINES-LIBRARY:accession:CCMSLIB00016344559	CCMSLIB00016344559	10116|Rattus norvegicus	NA	NA	0.859627	4	0.02
o-acetyl serine_Dihydroxyacetone	mzspec:MSV000090825:ccms_peak/raw/106_F116_LGA_2_A10.mzML:scan:1898	mzspec:GNPS:GNPS-ALKYLAMINES-LIBRARY:accession:CCMSLIB00016344559	CCMSLIB00016344559	10116|Rattus norvegicus	NA	NA	0.859627	4	0.02
GABA_2-Pentanone	mzspec:MSV000090825:ccms_peak/raw/110_F121_LGA_2_B2.mzML:scan:1361	mzspec:GNPS:GNPS-ALKYLAMINES-LIBRARY:accession:CCMSLIB00016344633	CCMSLIB00016344633	10116|Rattus norvegicus	NA	NA	0.837473	4	0.02
GABA_2-Pentanone	mzspec:MSV000090825:ccms_peak/raw/110_F121_LGA_2_B2.mzML:scan:1361	mzspec:GNPS:GNPS-ALKYLAMINES-LIBRARY:accession:CCMSLIB00016344634	CCMSLIB00016344634	10116|Rattus norvegicus	NA	NA	0.849054	4	0.02
GABA_2-Pentanone	mzspec:MSV000090825:ccms_peak/raw/110_F121_LGA_2_B2.mzML:scan:1361	mzspec:GNPS:GNPS-ALKYLAMINES-LIBRARY:accession:CCMSLIB00016344633	CCMSLIB00016344633	10116|Rattus norvegicus	NA	NA	0.837473	4	0.02
GABA_2-Pentanone	mzspec:MSV000090825:ccms_peak/raw/110_F121_LGA_2_B2.mzML:scan:1361	mzspec:GNPS:GNPS-ALKYLAMINES-LIBRARY:accession:CCMSLIB00016344634	CCMSLIB00016344634	10116|Rattus norvegicus	NA	NA	0.849054	4	0.02
GABA_2-Pentanone	mzspec:MSV000090825:ccms_peak/raw/110_F121_LGA_2_B2.mzML:scan:1361	mzspec:GNPS:GNPS-ALKYLAMINES-LIBRARY:accession:CCMSLIB00016344633	CCMSLIB00016344633	10116|Rattus norvegicus	NA	NA	0.837473	4	0.02
GABA_2-Pentanone	mzspec:MSV000090825:ccms_peak/raw/110_F121_LGA_2_B2.mzML:scan:1361	mzspec:GNPS:GNPS-ALKYLAMINES-LIBRARY:accession:CCMSLIB00016344634	CCMSLIB00016344634	10116|Rattus norvegicus	NA	NA	0.849054	4	0.02
GABA_2-Pentanone	mzspec:MSV000090825:ccms_peak/raw/110_F121_LGA_2_B2.mzML:scan:1361	mzspec:GNPS:GNPS-ALKYLAMINES-LIBRARY:accession:CCMSLIB00016344633	CCMSLIB00016344633	10116|Rattus norvegicus	NA	NA	0.837473	4	0.02
GABA_2-Pentanone	mzspec:MSV000090825:ccms_peak/raw/110_F121_LGA_2_B2.mzML:scan:1361	mzspec:GNPS:GNPS-ALKYLAMINES-LIBRARY:accession:CCMSLIB00016344634	CCMSLIB00016344634	10116|Rattus norvegicus	NA	NA	0.849054	4	0.02
o-acetyl serine_Dihydroxyacetone	mzspec:MSV000090825:ccms_peak/raw/110_F121_LGA_2_B2.mzML:scan:1841	mzspec:GNPS:GNPS-ALKYLAMINES-LIBRARY:accession:CCMSLIB00016344559	CCMSLIB00016344559	10116|Rattus norvegicus	NA	NA	0.859303	4	0.02
o-acetyl serine_Dihydroxyacetone	mzspec:MSV000090825:ccms_peak/raw/110_F121_LGA_2_B2.mzML:scan:1841	mzspec:GNPS:GNPS-ALKYLAMINES-LIBRARY:accession:CCMSLIB00016344559	CCMSLIB00016344559	10116|Rattus norvegicus	NA	NA	0.859303	4	0.02
o-acetyl serine_Dihydroxyacetone	mzspec:MSV000090825:ccms_peak/raw/110_F121_LGA_2_B2.mzML:scan:1841	mzspec:GNPS:GNPS-ALKYLAMINES-LIBRARY:accession:CCMSLIB00016344559	CCMSLIB00016344559	10116|Rattus norvegicus	NA	NA	0.859303	4	0.02
o-acetyl serine_Dihydroxyacetone	mzspec:MSV000090825:ccms_peak/raw/110_F121_LGA_2_B2.mzML:scan:1841	mzspec:GNPS:GNPS-ALKYLAMINES-LIBRARY:accession:CCMSLIB00016344559	CCMSLIB00016344559	10116|Rattus norvegicus	NA	NA	0.859303	4	0.02
o-acetyl serine_Dihydroxyacetone	mzspec:MSV000090825:ccms_peak/raw/111_F122_LGA_2_B3.mzML:scan:2063	mzspec:GNPS:GNPS-ALKYLAMINES-LIBRARY:accession:CCMSLIB00016344560	CCMSLIB00016344560	10116|Rattus norvegicus	NA	NA	0.817023	4	0.02
o-acetyl serine_Dihydroxyacetone	mzspec:MSV000090825:ccms_peak/raw/111_F122_LGA_2_B3.mzML:scan:2063	mzspec:GNPS:GNPS-ALKYLAMINES-LIBRARY:accession:CCMSLIB00016344560	CCMSLIB00016344560	10116|Rattus norvegicus	NA	NA	0.817023	4	0.02
o-acetyl serine_Glyceraldehyde	mzspec:MSV000090825:ccms_peak/raw/111_F122_LGA_2_B3.mzML:scan:2063	mzspec:GNPS:GNPS-ALKYLAMINES-LIBRARY:accession:CCMSLIB00016353466	CCMSLIB00016353466	10116|Rattus norvegicus	NA	NA	0.83378	4	0.02
o-acetyl serine_Dihydroxyacetone	mzspec:MSV000090825:ccms_peak/raw/111_F122_LGA_2_B3.mzML:scan:2063	mzspec:GNPS:GNPS-ALKYLAMINES-LIBRARY:accession:CCMSLIB00016344560	CCMSLIB00016344560	10116|Rattus norvegicus	NA	NA	0.817023	4	0.02
o-acetyl serine_Dihydroxyacetone	mzspec:MSV000090825:ccms_peak/raw/111_F122_LGA_2_B3.mzML:scan:2063	mzspec:GNPS:GNPS-ALKYLAMINES-LIBRARY:accession:CCMSLIB00016344560	CCMSLIB00016344560	10116|Rattus norvegicus	NA	NA	0.817023	4	0.02
o-acetyl serine_Glyceraldehyde	mzspec:MSV000090825:ccms_peak/raw/111_F122_LGA_2_B3.mzML:scan:2063	mzspec:GNPS:GNPS-ALKYLAMINES-LIBRARY:accession:CCMSLIB00016353466	CCMSLIB00016353466	10116|Rattus norvegicus	NA	NA	0.83378	4	0.02
o-acetyl serine_Dihydroxyacetone	mzspec:MSV000090825:ccms_peak/raw/111_F122_LGA_2_B3.mzML:scan:2063	mzspec:GNPS:GNPS-ALKYLAMINES-LIBRARY:accession:CCMSLIB00016344560	CCMSLIB00016344560	10116|Rattus norvegicus	NA	NA	0.817023	4	0.02
o-acetyl serine_Dihydroxyacetone	mzspec:MSV000090825:ccms_peak/raw/111_F122_LGA_2_B3.mzML:scan:2063	mzspec:GNPS:GNPS-ALKYLAMINES-LIBRARY:accession:CCMSLIB00016344560	CCMSLIB00016344560	10116|Rattus norvegicus	NA	NA	0.817023	4	0.02
o-acetyl serine_Glyceraldehyde	mzspec:MSV000090825:ccms_peak/raw/111_F122_LGA_2_B3.mzML:scan:2063	mzspec:GNPS:GNPS-ALKYLAMINES-LIBRARY:accession:CCMSLIB00016353466	CCMSLIB00016353466	10116|Rattus norvegicus	NA	NA	0.83378	4	0.02
o-acetyl serine_Dihydroxyacetone	mzspec:MSV000090825:ccms_peak/raw/111_F122_LGA_2_B3.mzML:scan:2063	mzspec:GNPS:GNPS-ALKYLAMINES-LIBRARY:accession:CCMSLIB00016344560	CCMSLIB00016344560	10116|Rattus norvegicus	NA	NA	0.817023	4	0.02
o-acetyl serine_Dihydroxyacetone	mzspec:MSV000090825:ccms_peak/raw/111_F122_LGA_2_B3.mzML:scan:2063	mzspec:GNPS:GNPS-ALKYLAMINES-LIBRARY:accession:CCMSLIB00016344560	CCMSLIB00016344560	10116|Rattus norvegicus	NA	NA	0.817023	4	0.02
o-acetyl serine_Glyceraldehyde	mzspec:MSV000090825:ccms_peak/raw/111_F122_LGA_2_B3.mzML:scan:2063	mzspec:GNPS:GNPS-ALKYLAMINES-LIBRARY:accession:CCMSLIB00016353466	CCMSLIB00016353466	10116|Rattus norvegicus	NA	NA	0.83378	4	0.02
o-acetyl serine_Dihydroxyacetone	mzspec:MSV000090825:ccms_peak/raw/112_F124_LGA_2_B4.mzML:scan:1956	mzspec:GNPS:GNPS-ALKYLAMINES-LIBRARY:accession:CCMSLIB00016344560	CCMSLIB00016344560	10116|Rattus norvegicus	NA	NA	0.819053	4	0.02
o-acetyl serine_Dihydroxyacetone	mzspec:MSV000090825:ccms_peak/raw/112_F124_LGA_2_B4.mzML:scan:1956	mzspec:GNPS:GNPS-ALKYLAMINES-LIBRARY:accession:CCMSLIB00016344560	CCMSLIB00016344560	10116|Rattus norvegicus	NA	NA	0.819053	4	0.02
o-acetyl serine_Glyceraldehyde	mzspec:MSV000090825:ccms_peak/raw/112_F124_LGA_2_B4.mzML:scan:1956	mzspec:GNPS:GNPS-ALKYLAMINES-LIBRARY:accession:CCMSLIB00016353466	CCMSLIB00016353466	10116|Rattus norvegicus	NA	NA	0.834299	4	0.02
o-acetyl serine_Dihydroxyacetone	mzspec:MSV000090825:ccms_peak/raw/112_F124_LGA_2_B4.mzML:scan:1956	mzspec:GNPS:GNPS-ALKYLAMINES-LIBRARY:accession:CCMSLIB00016344560	CCMSLIB00016344560	10116|Rattus norvegicus	NA	NA	0.819053	4	0.02
o-acetyl serine_Dihydroxyacetone	mzspec:MSV000090825:ccms_peak/raw/112_F124_LGA_2_B4.mzML:scan:1956	mzspec:GNPS:GNPS-ALKYLAMINES-LIBRARY:accession:CCMSLIB00016344560	CCMSLIB00016344560	10116|Rattus norvegicus	NA	NA	0.819053	4	0.02
o-acetyl serine_Glyceraldehyde	mzspec:MSV000090825:ccms_peak/raw/112_F124_LGA_2_B4.mzML:scan:1956	mzspec:GNPS:GNPS-ALKYLAMINES-LIBRARY:accession:CCMSLIB00016353466	CCMSLIB00016353466	10116|Rattus norvegicus	NA	NA	0.834299	4	0.02
o-acetyl serine_Dihydroxyacetone	mzspec:MSV000090825:ccms_peak/raw/112_F124_LGA_2_B4.mzML:scan:1956	mzspec:GNPS:GNPS-ALKYLAMINES-LIBRARY:accession:CCMSLIB00016344560	CCMSLIB00016344560	10116|Rattus norvegicus	NA	NA	0.819053	4	0.02
o-acetyl serine_Dihydroxyacetone	mzspec:MSV000090825:ccms_peak/raw/112_F124_LGA_2_B4.mzML:scan:1956	mzspec:GNPS:GNPS-ALKYLAMINES-LIBRARY:accession:CCMSLIB00016344560	CCMSLIB00016344560	10116|Rattus norvegicus	NA	NA	0.819053	4	0.02
o-acetyl serine_Glyceraldehyde	mzspec:MSV000090825:ccms_peak/raw/112_F124_LGA_2_B4.mzML:scan:1956	mzspec:GNPS:GNPS-ALKYLAMINES-LIBRARY:accession:CCMSLIB00016353466	CCMSLIB00016353466	10116|Rattus norvegicus	NA	NA	0.834299	4	0.02
o-acetyl serine_Dihydroxyacetone	mzspec:MSV000090825:ccms_peak/raw/112_F124_LGA_2_B4.mzML:scan:1956	mzspec:GNPS:GNPS-ALKYLAMINES-LIBRARY:accession:CCMSLIB00016344560	CCMSLIB00016344560	10116|Rattus norvegicus	NA	NA	0.819053	4	0.02
o-acetyl serine_Dihydroxyacetone	mzspec:MSV000090825:ccms_peak/raw/112_F124_LGA_2_B4.mzML:scan:1956	mzspec:GNPS:GNPS-ALKYLAMINES-LIBRARY:accession:CCMSLIB00016344560	CCMSLIB00016344560	10116|Rattus norvegicus	NA	NA	0.819053	4	0.02
o-acetyl serine_Glyceraldehyde	mzspec:MSV000090825:ccms_peak/raw/112_F124_LGA_2_B4.mzML:scan:1956	mzspec:GNPS:GNPS-ALKYLAMINES-LIBRARY:accession:CCMSLIB00016353466	CCMSLIB00016353466	10116|Rattus norvegicus	NA	NA	0.834299	4	0.02
GABA_2-Pentanone	mzspec:MSV000090825:ccms_peak/raw/119_M158_LGA_2_B11.mzML:scan:1386	mzspec:GNPS:GNPS-ALKYLAMINES-LIBRARY:accession:CCMSLIB00016344634	CCMSLIB00016344634	10116|Rattus norvegicus	NA	NA	0.861006	4	0.02
GABA_2-Pentanone	mzspec:MSV000090825:ccms_peak/raw/119_M158_LGA_2_B11.mzML:scan:1386	mzspec:GNPS:GNPS-ALKYLAMINES-LIBRARY:accession:CCMSLIB00016344634	CCMSLIB00016344634	10116|Rattus norvegicus	NA	NA	0.861006	4	0.02
o-acetyl serine_Dihydroxyacetone	mzspec:MSV000090825:ccms_peak/raw/119_M158_LGA_2_B11.mzML:scan:1934	mzspec:GNPS:GNPS-ALKYLAMINES-LIBRARY:accession:CCMSLIB00016344560	CCMSLIB00016344560	10116|Rattus norvegicus	NA	NA	0.818833	4	0.02
o-acetyl serine_Dihydroxyacetone	mzspec:MSV000090825:ccms_peak/raw/119_M158_LGA_2_B11.mzML:scan:1934	mzspec:GNPS:GNPS-ALKYLAMINES-LIBRARY:accession:CCMSLIB00016344560	CCMSLIB00016344560	10116|Rattus norvegicus	NA	NA	0.818833	4	0.02
o-acetyl serine_Glyceraldehyde	mzspec:MSV000090825:ccms_peak/raw/119_M158_LGA_2_B11.mzML:scan:1934	mzspec:GNPS:GNPS-ALKYLAMINES-LIBRARY:accession:CCMSLIB00016353466	CCMSLIB00016353466	10116|Rattus norvegicus	NA	NA	0.835881	4	0.02
o-acetyl serine_Dihydroxyacetone	mzspec:MSV000090825:ccms_peak/raw/119_M158_LGA_2_B11.mzML:scan:1934	mzspec:GNPS:GNPS-ALKYLAMINES-LIBRARY:accession:CCMSLIB00016344560	CCMSLIB00016344560	10116|Rattus norvegicus	NA	NA	0.818833	4	0.02
o-acetyl serine_Dihydroxyacetone	mzspec:MSV000090825:ccms_peak/raw/119_M158_LGA_2_B11.mzML:scan:1934	mzspec:GNPS:GNPS-ALKYLAMINES-LIBRARY:accession:CCMSLIB00016344560	CCMSLIB00016344560	10116|Rattus norvegicus	NA	NA	0.818833	4	0.02
o-acetyl serine_Glyceraldehyde	mzspec:MSV000090825:ccms_peak/raw/119_M158_LGA_2_B11.mzML:scan:1934	mzspec:GNPS:GNPS-ALKYLAMINES-LIBRARY:accession:CCMSLIB00016353466	CCMSLIB00016353466	10116|Rattus norvegicus	NA	NA	0.835881	4	0.02
o-acetyl serine_Dihydroxyacetone	mzspec:MSV000090825:ccms_peak/raw/119_M158_LGA_2_B11.mzML:scan:1934	mzspec:GNPS:GNPS-ALKYLAMINES-LIBRARY:accession:CCMSLIB00016344560	CCMSLIB00016344560	10116|Rattus norvegicus	NA	NA	0.818833	4	0.02
o-acetyl serine_Dihydroxyacetone	mzspec:MSV000090825:ccms_peak/raw/119_M158_LGA_2_B11.mzML:scan:1934	mzspec:GNPS:GNPS-ALKYLAMINES-LIBRARY:accession:CCMSLIB00016344560	CCMSLIB00016344560	10116|Rattus norvegicus	NA	NA	0.818833	4	0.02
o-acetyl serine_Glyceraldehyde	mzspec:MSV000090825:ccms_peak/raw/119_M158_LGA_2_B11.mzML:scan:1934	mzspec:GNPS:GNPS-ALKYLAMINES-LIBRARY:accession:CCMSLIB00016353466	CCMSLIB00016353466	10116|Rattus norvegicus	NA	NA	0.835881	4	0.02
o-acetyl serine_Dihydroxyacetone	mzspec:MSV000090825:ccms_peak/raw/119_M158_LGA_2_B11.mzML:scan:1934	mzspec:GNPS:GNPS-ALKYLAMINES-LIBRARY:accession:CCMSLIB00016344560	CCMSLIB00016344560	10116|Rattus norvegicus	NA	NA	0.818833	4	0.02
o-acetyl serine_Dihydroxyacetone	mzspec:MSV000090825:ccms_peak/raw/119_M158_LGA_2_B11.mzML:scan:1934	mzspec:GNPS:GNPS-ALKYLAMINES-LIBRARY:accession:CCMSLIB00016344560	CCMSLIB00016344560	10116|Rattus norvegicus	NA	NA	0.818833	4	0.02
o-acetyl serine_Glyceraldehyde	mzspec:MSV000090825:ccms_peak/raw/119_M158_LGA_2_B11.mzML:scan:1934	mzspec:GNPS:GNPS-ALKYLAMINES-LIBRARY:accession:CCMSLIB00016353466	CCMSLIB00016353466	10116|Rattus norvegicus	NA	NA	0.835881	4	0.02
o-acetyl serine_Dihydroxyacetone	mzspec:MSV000090825:ccms_peak/raw/12_F14_BSL_1_A12.mzML:scan:1772	mzspec:GNPS:GNPS-ALKYLAMINES-LIBRARY:accession:CCMSLIB00016344560	CCMSLIB00016344560	10116|Rattus norvegicus	NA	NA	0.81834	4	0.02
o-acetyl serine_Dihydroxyacetone	mzspec:MSV000090825:ccms_peak/raw/12_F14_BSL_1_A12.mzML:scan:1772	mzspec:GNPS:GNPS-ALKYLAMINES-LIBRARY:accession:CCMSLIB00016344560	CCMSLIB00016344560	10116|Rattus norvegicus	NA	NA	0.81834	4	0.02
o-acetyl serine_Dihydroxyacetone	mzspec:MSV000090825:ccms_peak/raw/12_F14_BSL_1_A12.mzML:scan:1772	mzspec:GNPS:GNPS-ALKYLAMINES-LIBRARY:accession:CCMSLIB00016344560	CCMSLIB00016344560	10116|Rattus norvegicus	NA	NA	0.81834	4	0.02
o-acetyl serine_Dihydroxyacetone	mzspec:MSV000090825:ccms_peak/raw/12_F14_BSL_1_A12.mzML:scan:1772	mzspec:GNPS:GNPS-ALKYLAMINES-LIBRARY:accession:CCMSLIB00016344560	CCMSLIB00016344560	10116|Rattus norvegicus	NA	NA	0.81834	4	0.02
GABA_2-Pentanone	mzspec:MSV000090825:ccms_peak/raw/121_M160_LGA_2_C1.mzML:scan:1353	mzspec:GNPS:GNPS-ALKYLAMINES-LIBRARY:accession:CCMSLIB00016344634	CCMSLIB00016344634	10116|Rattus norvegicus	NA	NA	0.871612	4	0.02
GABA_2-Pentanone	mzspec:MSV000090825:ccms_peak/raw/121_M160_LGA_2_C1.mzML:scan:1353	mzspec:GNPS:GNPS-ALKYLAMINES-LIBRARY:accession:CCMSLIB00016344634	CCMSLIB00016344634	10116|Rattus norvegicus	NA	NA	0.871612	4	0.02
o-acetyl serine_Dihydroxyacetone	mzspec:MSV000090825:ccms_peak/raw/121_M160_LGA_2_C1.mzML:scan:1839	mzspec:GNPS:GNPS-ALKYLAMINES-LIBRARY:accession:CCMSLIB00016344559	CCMSLIB00016344559	10116|Rattus norvegicus	NA	NA	0.855635	4	0.02
o-acetyl serine_Dihydroxyacetone	mzspec:MSV000090825:ccms_peak/raw/121_M160_LGA_2_C1.mzML:scan:1839	mzspec:GNPS:GNPS-ALKYLAMINES-LIBRARY:accession:CCMSLIB00016344559	CCMSLIB00016344559	10116|Rattus norvegicus	NA	NA	0.855635	4	0.02
o-acetyl serine_Dihydroxyacetone	mzspec:MSV000090825:ccms_peak/raw/121_M160_LGA_2_C1.mzML:scan:1839	mzspec:GNPS:GNPS-ALKYLAMINES-LIBRARY:accession:CCMSLIB00016344560	CCMSLIB00016344560	10116|Rattus norvegicus	NA	NA	0.815513	4	0.02
o-acetyl serine_Dihydroxyacetone	mzspec:MSV000090825:ccms_peak/raw/121_M160_LGA_2_C1.mzML:scan:1839	mzspec:GNPS:GNPS-ALKYLAMINES-LIBRARY:accession:CCMSLIB00016344560	CCMSLIB00016344560	10116|Rattus norvegicus	NA	NA	0.815513	4	0.02
o-acetyl serine_Glyceraldehyde	mzspec:MSV000090825:ccms_peak/raw/121_M160_LGA_2_C1.mzML:scan:1839	mzspec:GNPS:GNPS-ALKYLAMINES-LIBRARY:accession:CCMSLIB00016353466	CCMSLIB00016353466	10116|Rattus norvegicus	NA	NA	0.830855	4	0.02
o-acetyl serine_Dihydroxyacetone	mzspec:MSV000090825:ccms_peak/raw/121_M160_LGA_2_C1.mzML:scan:1839	mzspec:GNPS:GNPS-ALKYLAMINES-LIBRARY:accession:CCMSLIB00016344559	CCMSLIB00016344559	10116|Rattus norvegicus	NA	NA	0.855635	4	0.02
o-acetyl serine_Dihydroxyacetone	mzspec:MSV000090825:ccms_peak/raw/121_M160_LGA_2_C1.mzML:scan:1839	mzspec:GNPS:GNPS-ALKYLAMINES-LIBRARY:accession:CCMSLIB00016344559	CCMSLIB00016344559	10116|Rattus norvegicus	NA	NA	0.855635	4	0.02
o-acetyl serine_Dihydroxyacetone	mzspec:MSV000090825:ccms_peak/raw/121_M160_LGA_2_C1.mzML:scan:1839	mzspec:GNPS:GNPS-ALKYLAMINES-LIBRARY:accession:CCMSLIB00016344560	CCMSLIB00016344560	10116|Rattus norvegicus	NA	NA	0.815513	4	0.02
o-acetyl serine_Dihydroxyacetone	mzspec:MSV000090825:ccms_peak/raw/121_M160_LGA_2_C1.mzML:scan:1839	mzspec:GNPS:GNPS-ALKYLAMINES-LIBRARY:accession:CCMSLIB00016344560	CCMSLIB00016344560	10116|Rattus norvegicus	NA	NA	0.815513	4	0.02
o-acetyl serine_Glyceraldehyde	mzspec:MSV000090825:ccms_peak/raw/121_M160_LGA_2_C1.mzML:scan:1839	mzspec:GNPS:GNPS-ALKYLAMINES-LIBRARY:accession:CCMSLIB00016353466	CCMSLIB00016353466	10116|Rattus norvegicus	NA	NA	0.830855	4	0.02
o-acetyl serine_Dihydroxyacetone	mzspec:MSV000090825:ccms_peak/raw/121_M160_LGA_2_C1.mzML:scan:1839	mzspec:GNPS:GNPS-ALKYLAMINES-LIBRARY:accession:CCMSLIB00016344559	CCMSLIB00016344559	10116|Rattus norvegicus	NA	NA	0.855635	4	0.02
o-acetyl serine_Dihydroxyacetone	mzspec:MSV000090825:ccms_peak/raw/121_M160_LGA_2_C1.mzML:scan:1839	mzspec:GNPS:GNPS-ALKYLAMINES-LIBRARY:accession:CCMSLIB00016344559	CCMSLIB00016344559	10116|Rattus norvegicus	NA	NA	0.855635	4	0.02
o-acetyl serine_Dihydroxyacetone	mzspec:MSV000090825:ccms_peak/raw/121_M160_LGA_2_C1.mzML:scan:1839	mzspec:GNPS:GNPS-ALKYLAMINES-LIBRARY:accession:CCMSLIB00016344560	CCMSLIB00016344560	10116|Rattus norvegicus	NA	NA	0.815513	4	0.02
o-acetyl serine_Dihydroxyacetone	mzspec:MSV000090825:ccms_peak/raw/121_M160_LGA_2_C1.mzML:scan:1839	mzspec:GNPS:GNPS-ALKYLAMINES-LIBRARY:accession:CCMSLIB00016344560	CCMSLIB00016344560	10116|Rattus norvegicus	NA	NA	0.815513	4	0.02
o-acetyl serine_Glyceraldehyde	mzspec:MSV000090825:ccms_peak/raw/121_M160_LGA_2_C1.mzML:scan:1839	mzspec:GNPS:GNPS-ALKYLAMINES-LIBRARY:accession:CCMSLIB00016353466	CCMSLIB00016353466	10116|Rattus norvegicus	NA	NA	0.830855	4	0.02
o-acetyl serine_Dihydroxyacetone	mzspec:MSV000090825:ccms_peak/raw/121_M160_LGA_2_C1.mzML:scan:1839	mzspec:GNPS:GNPS-ALKYLAMINES-LIBRARY:accession:CCMSLIB00016344559	CCMSLIB00016344559	10116|Rattus norvegicus	NA	NA	0.855635	4	0.02
o-acetyl serine_Dihydroxyacetone	mzspec:MSV000090825:ccms_peak/raw/121_M160_LGA_2_C1.mzML:scan:1839	mzspec:GNPS:GNPS-ALKYLAMINES-LIBRARY:accession:CCMSLIB00016344559	CCMSLIB00016344559	10116|Rattus norvegicus	NA	NA	0.855635	4	0.02
o-acetyl serine_Dihydroxyacetone	mzspec:MSV000090825:ccms_peak/raw/121_M160_LGA_2_C1.mzML:scan:1839	mzspec:GNPS:GNPS-ALKYLAMINES-LIBRARY:accession:CCMSLIB00016344560	CCMSLIB00016344560	10116|Rattus norvegicus	NA	NA	0.815513	4	0.02
o-acetyl serine_Dihydroxyacetone	mzspec:MSV000090825:ccms_peak/raw/121_M160_LGA_2_C1.mzML:scan:1839	mzspec:GNPS:GNPS-ALKYLAMINES-LIBRARY:accession:CCMSLIB00016344560	CCMSLIB00016344560	10116|Rattus norvegicus	NA	NA	0.815513	4	0.02
o-acetyl serine_Glyceraldehyde	mzspec:MSV000090825:ccms_peak/raw/121_M160_LGA_2_C1.mzML:scan:1839	mzspec:GNPS:GNPS-ALKYLAMINES-LIBRARY:accession:CCMSLIB00016353466	CCMSLIB00016353466	10116|Rattus norvegicus	NA	NA	0.830855	4	0.02
o-acetyl serine_Dihydroxyacetone	mzspec:MSV000090825:ccms_peak/raw/121_M160_LGA_2_C1.mzML:scan:1839	mzspec:GNPS:GNPS-ALKYLAMINES-LIBRARY:accession:CCMSLIB00016344559	CCMSLIB00016344559	10116|Rattus norvegicus	NA	NA	0.855635	4	0.02
o-acetyl serine_Dihydroxyacetone	mzspec:MSV000090825:ccms_peak/raw/121_M160_LGA_2_C1.mzML:scan:1839	mzspec:GNPS:GNPS-ALKYLAMINES-LIBRARY:accession:CCMSLIB00016344559	CCMSLIB00016344559	10116|Rattus norvegicus	NA	NA	0.855635	4	0.02
o-acetyl serine_Dihydroxyacetone	mzspec:MSV000090825:ccms_peak/raw/121_M160_LGA_2_C1.mzML:scan:1839	mzspec:GNPS:GNPS-ALKYLAMINES-LIBRARY:accession:CCMSLIB00016344560	CCMSLIB00016344560	10116|Rattus norvegicus	NA	NA	0.815513	4	0.02
o-acetyl serine_Dihydroxyacetone	mzspec:MSV000090825:ccms_peak/raw/121_M160_LGA_2_C1.mzML:scan:1839	mzspec:GNPS:GNPS-ALKYLAMINES-LIBRARY:accession:CCMSLIB00016344560	CCMSLIB00016344560	10116|Rattus norvegicus	NA	NA	0.815513	4	0.02
o-acetyl serine_Glyceraldehyde	mzspec:MSV000090825:ccms_peak/raw/121_M160_LGA_2_C1.mzML:scan:1839	mzspec:GNPS:GNPS-ALKYLAMINES-LIBRARY:accession:CCMSLIB00016353466	CCMSLIB00016353466	10116|Rattus norvegicus	NA	NA	0.830855	4	0.02
o-acetyl serine_Dihydroxyacetone	mzspec:MSV000090825:ccms_peak/raw/121_M160_LGA_2_C1.mzML:scan:1839	mzspec:GNPS:GNPS-ALKYLAMINES-LIBRARY:accession:CCMSLIB00016344559	CCMSLIB00016344559	10116|Rattus norvegicus	NA	NA	0.855635	4	0.02
o-acetyl serine_Dihydroxyacetone	mzspec:MSV000090825:ccms_peak/raw/121_M160_LGA_2_C1.mzML:scan:1839	mzspec:GNPS:GNPS-ALKYLAMINES-LIBRARY:accession:CCMSLIB00016344559	CCMSLIB00016344559	10116|Rattus norvegicus	NA	NA	0.855635	4	0.02
o-acetyl serine_Dihydroxyacetone	mzspec:MSV000090825:ccms_peak/raw/121_M160_LGA_2_C1.mzML:scan:1839	mzspec:GNPS:GNPS-ALKYLAMINES-LIBRARY:accession:CCMSLIB00016344560	CCMSLIB00016344560	10116|Rattus norvegicus	NA	NA	0.815513	4	0.02
o-acetyl serine_Dihydroxyacetone	mzspec:MSV000090825:ccms_peak/raw/121_M160_LGA_2_C1.mzML:scan:1839	mzspec:GNPS:GNPS-ALKYLAMINES-LIBRARY:accession:CCMSLIB00016344560	CCMSLIB00016344560	10116|Rattus norvegicus	NA	NA	0.815513	4	0.02
o-acetyl serine_Glyceraldehyde	mzspec:MSV000090825:ccms_peak/raw/121_M160_LGA_2_C1.mzML:scan:1839	mzspec:GNPS:GNPS-ALKYLAMINES-LIBRARY:accession:CCMSLIB00016353466	CCMSLIB00016353466	10116|Rattus norvegicus	NA	NA	0.830855	4	0.02
o-acetyl serine_Dihydroxyacetone	mzspec:MSV000090825:ccms_peak/raw/122_M161_LGA_2_C2.mzML:scan:1965	mzspec:GNPS:GNPS-ALKYLAMINES-LIBRARY:accession:CCMSLIB00016344559	CCMSLIB00016344559	10116|Rattus norvegicus	NA	NA	0.857038	4	0.02
o-acetyl serine_Dihydroxyacetone	mzspec:MSV000090825:ccms_peak/raw/122_M161_LGA_2_C2.mzML:scan:1965	mzspec:GNPS:GNPS-ALKYLAMINES-LIBRARY:accession:CCMSLIB00016344559	CCMSLIB00016344559	10116|Rattus norvegicus	NA	NA	0.857038	4	0.02
o-acetyl serine_Glyceraldehyde	mzspec:MSV000090825:ccms_peak/raw/122_M161_LGA_2_C2.mzML:scan:1965	mzspec:GNPS:GNPS-ALKYLAMINES-LIBRARY:accession:CCMSLIB00016353466	CCMSLIB00016353466	10116|Rattus norvegicus	NA	NA	0.832337	4	0.02
o-acetyl serine_Dihydroxyacetone	mzspec:MSV000090825:ccms_peak/raw/122_M161_LGA_2_C2.mzML:scan:1965	mzspec:GNPS:GNPS-ALKYLAMINES-LIBRARY:accession:CCMSLIB00016344559	CCMSLIB00016344559	10116|Rattus norvegicus	NA	NA	0.857038	4	0.02
o-acetyl serine_Dihydroxyacetone	mzspec:MSV000090825:ccms_peak/raw/122_M161_LGA_2_C2.mzML:scan:1965	mzspec:GNPS:GNPS-ALKYLAMINES-LIBRARY:accession:CCMSLIB00016344559	CCMSLIB00016344559	10116|Rattus norvegicus	NA	NA	0.857038	4	0.02
o-acetyl serine_Glyceraldehyde	mzspec:MSV000090825:ccms_peak/raw/122_M161_LGA_2_C2.mzML:scan:1965	mzspec:GNPS:GNPS-ALKYLAMINES-LIBRARY:accession:CCMSLIB00016353466	CCMSLIB00016353466	10116|Rattus norvegicus	NA	NA	0.832337	4	0.02
o-acetyl serine_Dihydroxyacetone	mzspec:MSV000090825:ccms_peak/raw/122_M161_LGA_2_C2.mzML:scan:1965	mzspec:GNPS:GNPS-ALKYLAMINES-LIBRARY:accession:CCMSLIB00016344559	CCMSLIB00016344559	10116|Rattus norvegicus	NA	NA	0.857038	4	0.02
o-acetyl serine_Dihydroxyacetone	mzspec:MSV000090825:ccms_peak/raw/122_M161_LGA_2_C2.mzML:scan:1965	mzspec:GNPS:GNPS-ALKYLAMINES-LIBRARY:accession:CCMSLIB00016344559	CCMSLIB00016344559	10116|Rattus norvegicus	NA	NA	0.857038	4	0.02
o-acetyl serine_Glyceraldehyde	mzspec:MSV000090825:ccms_peak/raw/122_M161_LGA_2_C2.mzML:scan:1965	mzspec:GNPS:GNPS-ALKYLAMINES-LIBRARY:accession:CCMSLIB00016353466	CCMSLIB00016353466	10116|Rattus norvegicus	NA	NA	0.832337	4	0.02
o-acetyl serine_Dihydroxyacetone	mzspec:MSV000090825:ccms_peak/raw/122_M161_LGA_2_C2.mzML:scan:1965	mzspec:GNPS:GNPS-ALKYLAMINES-LIBRARY:accession:CCMSLIB00016344559	CCMSLIB00016344559	10116|Rattus norvegicus	NA	NA	0.857038	4	0.02
o-acetyl serine_Dihydroxyacetone	mzspec:MSV000090825:ccms_peak/raw/122_M161_LGA_2_C2.mzML:scan:1965	mzspec:GNPS:GNPS-ALKYLAMINES-LIBRARY:accession:CCMSLIB00016344559	CCMSLIB00016344559	10116|Rattus norvegicus	NA	NA	0.857038	4	0.02
o-acetyl serine_Glyceraldehyde	mzspec:MSV000090825:ccms_peak/raw/122_M161_LGA_2_C2.mzML:scan:1965	mzspec:GNPS:GNPS-ALKYLAMINES-LIBRARY:accession:CCMSLIB00016353466	CCMSLIB00016353466	10116|Rattus norvegicus	NA	NA	0.832337	4	0.02
GABA_2-Pentanone	mzspec:MSV000090825:ccms_peak/raw/123_M162_LGA_2_C3.mzML:scan:1351	mzspec:GNPS:GNPS-ALKYLAMINES-LIBRARY:accession:CCMSLIB00016344633	CCMSLIB00016344633	10116|Rattus norvegicus	NA	NA	0.85706	4	0.02
GABA_2-Pentanone	mzspec:MSV000090825:ccms_peak/raw/123_M162_LGA_2_C3.mzML:scan:1351	mzspec:GNPS:GNPS-ALKYLAMINES-LIBRARY:accession:CCMSLIB00016344634	CCMSLIB00016344634	10116|Rattus norvegicus	NA	NA	0.867578	4	0.02
GABA_2-Pentanone	mzspec:MSV000090825:ccms_peak/raw/123_M162_LGA_2_C3.mzML:scan:1351	mzspec:GNPS:GNPS-ALKYLAMINES-LIBRARY:accession:CCMSLIB00016344633	CCMSLIB00016344633	10116|Rattus norvegicus	NA	NA	0.85706	4	0.02
GABA_2-Pentanone	mzspec:MSV000090825:ccms_peak/raw/123_M162_LGA_2_C3.mzML:scan:1351	mzspec:GNPS:GNPS-ALKYLAMINES-LIBRARY:accession:CCMSLIB00016344634	CCMSLIB00016344634	10116|Rattus norvegicus	NA	NA	0.867578	4	0.02
GABA_2-Pentanone	mzspec:MSV000090825:ccms_peak/raw/123_M162_LGA_2_C3.mzML:scan:1351	mzspec:GNPS:GNPS-ALKYLAMINES-LIBRARY:accession:CCMSLIB00016344633	CCMSLIB00016344633	10116|Rattus norvegicus	NA	NA	0.85706	4	0.02
GABA_2-Pentanone	mzspec:MSV000090825:ccms_peak/raw/123_M162_LGA_2_C3.mzML:scan:1351	mzspec:GNPS:GNPS-ALKYLAMINES-LIBRARY:accession:CCMSLIB00016344634	CCMSLIB00016344634	10116|Rattus norvegicus	NA	NA	0.867578	4	0.02
GABA_2-Pentanone	mzspec:MSV000090825:ccms_peak/raw/123_M162_LGA_2_C3.mzML:scan:1351	mzspec:GNPS:GNPS-ALKYLAMINES-LIBRARY:accession:CCMSLIB00016344633	CCMSLIB00016344633	10116|Rattus norvegicus	NA	NA	0.85706	4	0.02
GABA_2-Pentanone	mzspec:MSV000090825:ccms_peak/raw/123_M162_LGA_2_C3.mzML:scan:1351	mzspec:GNPS:GNPS-ALKYLAMINES-LIBRARY:accession:CCMSLIB00016344634	CCMSLIB00016344634	10116|Rattus norvegicus	NA	NA	0.867578	4	0.02
o-acetyl serine_Dihydroxyacetone	mzspec:MSV000090825:ccms_peak/raw/123_M162_LGA_2_C3.mzML:scan:1886	mzspec:GNPS:GNPS-ALKYLAMINES-LIBRARY:accession:CCMSLIB00016344559	CCMSLIB00016344559	10116|Rattus norvegicus	NA	NA	0.859773	4	0.02
o-acetyl serine_Dihydroxyacetone	mzspec:MSV000090825:ccms_peak/raw/123_M162_LGA_2_C3.mzML:scan:1886	mzspec:GNPS:GNPS-ALKYLAMINES-LIBRARY:accession:CCMSLIB00016344559	CCMSLIB00016344559	10116|Rattus norvegicus	NA	NA	0.859773	4	0.02
o-acetyl serine_Dihydroxyacetone	mzspec:MSV000090825:ccms_peak/raw/123_M162_LGA_2_C3.mzML:scan:1886	mzspec:GNPS:GNPS-ALKYLAMINES-LIBRARY:accession:CCMSLIB00016344560	CCMSLIB00016344560	10116|Rattus norvegicus	NA	NA	0.819337	4	0.02
o-acetyl serine_Dihydroxyacetone	mzspec:MSV000090825:ccms_peak/raw/123_M162_LGA_2_C3.mzML:scan:1886	mzspec:GNPS:GNPS-ALKYLAMINES-LIBRARY:accession:CCMSLIB00016344560	CCMSLIB00016344560	10116|Rattus norvegicus	NA	NA	0.819337	4	0.02
o-acetyl serine_Dihydroxyacetone	mzspec:MSV000090825:ccms_peak/raw/123_M162_LGA_2_C3.mzML:scan:1886	mzspec:GNPS:GNPS-ALKYLAMINES-LIBRARY:accession:CCMSLIB00016344559	CCMSLIB00016344559	10116|Rattus norvegicus	NA	NA	0.859773	4	0.02
o-acetyl serine_Dihydroxyacetone	mzspec:MSV000090825:ccms_peak/raw/123_M162_LGA_2_C3.mzML:scan:1886	mzspec:GNPS:GNPS-ALKYLAMINES-LIBRARY:accession:CCMSLIB00016344559	CCMSLIB00016344559	10116|Rattus norvegicus	NA	NA	0.859773	4	0.02
o-acetyl serine_Dihydroxyacetone	mzspec:MSV000090825:ccms_peak/raw/123_M162_LGA_2_C3.mzML:scan:1886	mzspec:GNPS:GNPS-ALKYLAMINES-LIBRARY:accession:CCMSLIB00016344560	CCMSLIB00016344560	10116|Rattus norvegicus	NA	NA	0.819337	4	0.02
o-acetyl serine_Dihydroxyacetone	mzspec:MSV000090825:ccms_peak/raw/123_M162_LGA_2_C3.mzML:scan:1886	mzspec:GNPS:GNPS-ALKYLAMINES-LIBRARY:accession:CCMSLIB00016344560	CCMSLIB00016344560	10116|Rattus norvegicus	NA	NA	0.819337	4	0.02
o-acetyl serine_Dihydroxyacetone	mzspec:MSV000090825:ccms_peak/raw/123_M162_LGA_2_C3.mzML:scan:1886	mzspec:GNPS:GNPS-ALKYLAMINES-LIBRARY:accession:CCMSLIB00016344559	CCMSLIB00016344559	10116|Rattus norvegicus	NA	NA	0.859773	4	0.02
o-acetyl serine_Dihydroxyacetone	mzspec:MSV000090825:ccms_peak/raw/123_M162_LGA_2_C3.mzML:scan:1886	mzspec:GNPS:GNPS-ALKYLAMINES-LIBRARY:accession:CCMSLIB00016344559	CCMSLIB00016344559	10116|Rattus norvegicus	NA	NA	0.859773	4	0.02
o-acetyl serine_Dihydroxyacetone	mzspec:MSV000090825:ccms_peak/raw/123_M162_LGA_2_C3.mzML:scan:1886	mzspec:GNPS:GNPS-ALKYLAMINES-LIBRARY:accession:CCMSLIB00016344560	CCMSLIB00016344560	10116|Rattus norvegicus	NA	NA	0.819337	4	0.02
o-acetyl serine_Dihydroxyacetone	mzspec:MSV000090825:ccms_peak/raw/123_M162_LGA_2_C3.mzML:scan:1886	mzspec:GNPS:GNPS-ALKYLAMINES-LIBRARY:accession:CCMSLIB00016344560	CCMSLIB00016344560	10116|Rattus norvegicus	NA	NA	0.819337	4	0.02
o-acetyl serine_Dihydroxyacetone	mzspec:MSV000090825:ccms_peak/raw/123_M162_LGA_2_C3.mzML:scan:1886	mzspec:GNPS:GNPS-ALKYLAMINES-LIBRARY:accession:CCMSLIB00016344559	CCMSLIB00016344559	10116|Rattus norvegicus	NA	NA	0.859773	4	0.02
o-acetyl serine_Dihydroxyacetone	mzspec:MSV000090825:ccms_peak/raw/123_M162_LGA_2_C3.mzML:scan:1886	mzspec:GNPS:GNPS-ALKYLAMINES-LIBRARY:accession:CCMSLIB00016344559	CCMSLIB00016344559	10116|Rattus norvegicus	NA	NA	0.859773	4	0.02
o-acetyl serine_Dihydroxyacetone	mzspec:MSV000090825:ccms_peak/raw/123_M162_LGA_2_C3.mzML:scan:1886	mzspec:GNPS:GNPS-ALKYLAMINES-LIBRARY:accession:CCMSLIB00016344560	CCMSLIB00016344560	10116|Rattus norvegicus	NA	NA	0.819337	4	0.02
o-acetyl serine_Dihydroxyacetone	mzspec:MSV000090825:ccms_peak/raw/123_M162_LGA_2_C3.mzML:scan:1886	mzspec:GNPS:GNPS-ALKYLAMINES-LIBRARY:accession:CCMSLIB00016344560	CCMSLIB00016344560	10116|Rattus norvegicus	NA	NA	0.819337	4	0.02
o-acetyl serine_Dihydroxyacetone	mzspec:MSV000090825:ccms_peak/raw/129_M173_LGA_2_C9.mzML:scan:1951	mzspec:GNPS:GNPS-ALKYLAMINES-LIBRARY:accession:CCMSLIB00016344560	CCMSLIB00016344560	10116|Rattus norvegicus	NA	NA	0.819502	4	0.02
o-acetyl serine_Dihydroxyacetone	mzspec:MSV000090825:ccms_peak/raw/129_M173_LGA_2_C9.mzML:scan:1951	mzspec:GNPS:GNPS-ALKYLAMINES-LIBRARY:accession:CCMSLIB00016344560	CCMSLIB00016344560	10116|Rattus norvegicus	NA	NA	0.819502	4	0.02
o-acetyl serine_Glyceraldehyde	mzspec:MSV000090825:ccms_peak/raw/129_M173_LGA_2_C9.mzML:scan:1951	mzspec:GNPS:GNPS-ALKYLAMINES-LIBRARY:accession:CCMSLIB00016353466	CCMSLIB00016353466	10116|Rattus norvegicus	NA	NA	0.835514	4	0.02
o-acetyl serine_Dihydroxyacetone	mzspec:MSV000090825:ccms_peak/raw/129_M173_LGA_2_C9.mzML:scan:1951	mzspec:GNPS:GNPS-ALKYLAMINES-LIBRARY:accession:CCMSLIB00016344560	CCMSLIB00016344560	10116|Rattus norvegicus	NA	NA	0.819502	4	0.02
o-acetyl serine_Dihydroxyacetone	mzspec:MSV000090825:ccms_peak/raw/129_M173_LGA_2_C9.mzML:scan:1951	mzspec:GNPS:GNPS-ALKYLAMINES-LIBRARY:accession:CCMSLIB00016344560	CCMSLIB00016344560	10116|Rattus norvegicus	NA	NA	0.819502	4	0.02
o-acetyl serine_Glyceraldehyde	mzspec:MSV000090825:ccms_peak/raw/129_M173_LGA_2_C9.mzML:scan:1951	mzspec:GNPS:GNPS-ALKYLAMINES-LIBRARY:accession:CCMSLIB00016353466	CCMSLIB00016353466	10116|Rattus norvegicus	NA	NA	0.835514	4	0.02
o-acetyl serine_Dihydroxyacetone	mzspec:MSV000090825:ccms_peak/raw/129_M173_LGA_2_C9.mzML:scan:1951	mzspec:GNPS:GNPS-ALKYLAMINES-LIBRARY:accession:CCMSLIB00016344560	CCMSLIB00016344560	10116|Rattus norvegicus	NA	NA	0.819502	4	0.02
o-acetyl serine_Dihydroxyacetone	mzspec:MSV000090825:ccms_peak/raw/129_M173_LGA_2_C9.mzML:scan:1951	mzspec:GNPS:GNPS-ALKYLAMINES-LIBRARY:accession:CCMSLIB00016344560	CCMSLIB00016344560	10116|Rattus norvegicus	NA	NA	0.819502	4	0.02
o-acetyl serine_Glyceraldehyde	mzspec:MSV000090825:ccms_peak/raw/129_M173_LGA_2_C9.mzML:scan:1951	mzspec:GNPS:GNPS-ALKYLAMINES-LIBRARY:accession:CCMSLIB00016353466	CCMSLIB00016353466	10116|Rattus norvegicus	NA	NA	0.835514	4	0.02
o-acetyl serine_Dihydroxyacetone	mzspec:MSV000090825:ccms_peak/raw/129_M173_LGA_2_C9.mzML:scan:1951	mzspec:GNPS:GNPS-ALKYLAMINES-LIBRARY:accession:CCMSLIB00016344560	CCMSLIB00016344560	10116|Rattus norvegicus	NA	NA	0.819502	4	0.02
o-acetyl serine_Dihydroxyacetone	mzspec:MSV000090825:ccms_peak/raw/129_M173_LGA_2_C9.mzML:scan:1951	mzspec:GNPS:GNPS-ALKYLAMINES-LIBRARY:accession:CCMSLIB00016344560	CCMSLIB00016344560	10116|Rattus norvegicus	NA	NA	0.819502	4	0.02
o-acetyl serine_Glyceraldehyde	mzspec:MSV000090825:ccms_peak/raw/129_M173_LGA_2_C9.mzML:scan:1951	mzspec:GNPS:GNPS-ALKYLAMINES-LIBRARY:accession:CCMSLIB00016353466	CCMSLIB00016353466	10116|Rattus norvegicus	NA	NA	0.835514	4	0.02
o-acetyl serine_Dihydroxyacetone	mzspec:MSV000090825:ccms_peak/raw/142_F7_ABX_2_D10.mzML:scan:1840	mzspec:GNPS:GNPS-ALKYLAMINES-LIBRARY:accession:CCMSLIB00016344559	CCMSLIB00016344559	10116|Rattus norvegicus	NA	NA	0.860484	4	0.02
o-acetyl serine_Dihydroxyacetone	mzspec:MSV000090825:ccms_peak/raw/142_F7_ABX_2_D10.mzML:scan:1840	mzspec:GNPS:GNPS-ALKYLAMINES-LIBRARY:accession:CCMSLIB00016344559	CCMSLIB00016344559	10116|Rattus norvegicus	NA	NA	0.860484	4	0.02
o-acetyl serine_Glyceraldehyde	mzspec:MSV000090825:ccms_peak/raw/142_F7_ABX_2_D10.mzML:scan:1840	mzspec:GNPS:GNPS-ALKYLAMINES-LIBRARY:accession:CCMSLIB00016353466	CCMSLIB00016353466	10116|Rattus norvegicus	NA	NA	0.836256	4	0.02
o-acetyl serine_Dihydroxyacetone	mzspec:MSV000090825:ccms_peak/raw/142_F7_ABX_2_D10.mzML:scan:1840	mzspec:GNPS:GNPS-ALKYLAMINES-LIBRARY:accession:CCMSLIB00016344559	CCMSLIB00016344559	10116|Rattus norvegicus	NA	NA	0.860484	4	0.02
o-acetyl serine_Dihydroxyacetone	mzspec:MSV000090825:ccms_peak/raw/142_F7_ABX_2_D10.mzML:scan:1840	mzspec:GNPS:GNPS-ALKYLAMINES-LIBRARY:accession:CCMSLIB00016344559	CCMSLIB00016344559	10116|Rattus norvegicus	NA	NA	0.860484	4	0.02
o-acetyl serine_Glyceraldehyde	mzspec:MSV000090825:ccms_peak/raw/142_F7_ABX_2_D10.mzML:scan:1840	mzspec:GNPS:GNPS-ALKYLAMINES-LIBRARY:accession:CCMSLIB00016353466	CCMSLIB00016353466	10116|Rattus norvegicus	NA	NA	0.836256	4	0.02
o-acetyl serine_Dihydroxyacetone	mzspec:MSV000090825:ccms_peak/raw/142_F7_ABX_2_D10.mzML:scan:1840	mzspec:GNPS:GNPS-ALKYLAMINES-LIBRARY:accession:CCMSLIB00016344559	CCMSLIB00016344559	10116|Rattus norvegicus	NA	NA	0.860484	4	0.02
o-acetyl serine_Dihydroxyacetone	mzspec:MSV000090825:ccms_peak/raw/142_F7_ABX_2_D10.mzML:scan:1840	mzspec:GNPS:GNPS-ALKYLAMINES-LIBRARY:accession:CCMSLIB00016344559	CCMSLIB00016344559	10116|Rattus norvegicus	NA	NA	0.860484	4	0.02
o-acetyl serine_Glyceraldehyde	mzspec:MSV000090825:ccms_peak/raw/142_F7_ABX_2_D10.mzML:scan:1840	mzspec:GNPS:GNPS-ALKYLAMINES-LIBRARY:accession:CCMSLIB00016353466	CCMSLIB00016353466	10116|Rattus norvegicus	NA	NA	0.836256	4	0.02
o-acetyl serine_Dihydroxyacetone	mzspec:MSV000090825:ccms_peak/raw/142_F7_ABX_2_D10.mzML:scan:1840	mzspec:GNPS:GNPS-ALKYLAMINES-LIBRARY:accession:CCMSLIB00016344559	CCMSLIB00016344559	10116|Rattus norvegicus	NA	NA	0.860484	4	0.02
o-acetyl serine_Dihydroxyacetone	mzspec:MSV000090825:ccms_peak/raw/142_F7_ABX_2_D10.mzML:scan:1840	mzspec:GNPS:GNPS-ALKYLAMINES-LIBRARY:accession:CCMSLIB00016344559	CCMSLIB00016344559	10116|Rattus norvegicus	NA	NA	0.860484	4	0.02
o-acetyl serine_Glyceraldehyde	mzspec:MSV000090825:ccms_peak/raw/142_F7_ABX_2_D10.mzML:scan:1840	mzspec:GNPS:GNPS-ALKYLAMINES-LIBRARY:accession:CCMSLIB00016353466	CCMSLIB00016353466	10116|Rattus norvegicus	NA	NA	0.836256	4	0.02
GABA_2-Pentanone	mzspec:MSV000090825:ccms_peak/raw/142_F7_ABX_2_D10.mzML:scan:942	mzspec:GNPS:GNPS-ALKYLAMINES-LIBRARY:accession:CCMSLIB00016344633	CCMSLIB00016344633	10116|Rattus norvegicus	NA	NA	0.959189	5	0.02
GABA_2-Pentanone	mzspec:MSV000090825:ccms_peak/raw/142_F7_ABX_2_D10.mzML:scan:942	mzspec:GNPS:GNPS-ALKYLAMINES-LIBRARY:accession:CCMSLIB00016344634	CCMSLIB00016344634	10116|Rattus norvegicus	NA	NA	0.979966	5	0.02
GABA_2-Pentanone	mzspec:MSV000090825:ccms_peak/raw/142_F7_ABX_2_D10.mzML:scan:942	mzspec:GNPS:GNPS-ALKYLAMINES-LIBRARY:accession:CCMSLIB00016344633	CCMSLIB00016344633	10116|Rattus norvegicus	NA	NA	0.959189	5	0.02
GABA_2-Pentanone	mzspec:MSV000090825:ccms_peak/raw/142_F7_ABX_2_D10.mzML:scan:942	mzspec:GNPS:GNPS-ALKYLAMINES-LIBRARY:accession:CCMSLIB00016344634	CCMSLIB00016344634	10116|Rattus norvegicus	NA	NA	0.979966	5	0.02
GABA_2-Pentanone	mzspec:MSV000090825:ccms_peak/raw/142_F7_ABX_2_D10.mzML:scan:942	mzspec:GNPS:GNPS-ALKYLAMINES-LIBRARY:accession:CCMSLIB00016344633	CCMSLIB00016344633	10116|Rattus norvegicus	NA	NA	0.959189	5	0.02
GABA_2-Pentanone	mzspec:MSV000090825:ccms_peak/raw/142_F7_ABX_2_D10.mzML:scan:942	mzspec:GNPS:GNPS-ALKYLAMINES-LIBRARY:accession:CCMSLIB00016344634	CCMSLIB00016344634	10116|Rattus norvegicus	NA	NA	0.979966	5	0.02
GABA_2-Pentanone	mzspec:MSV000090825:ccms_peak/raw/142_F7_ABX_2_D10.mzML:scan:942	mzspec:GNPS:GNPS-ALKYLAMINES-LIBRARY:accession:CCMSLIB00016344633	CCMSLIB00016344633	10116|Rattus norvegicus	NA	NA	0.959189	5	0.02
GABA_2-Pentanone	mzspec:MSV000090825:ccms_peak/raw/142_F7_ABX_2_D10.mzML:scan:942	mzspec:GNPS:GNPS-ALKYLAMINES-LIBRARY:accession:CCMSLIB00016344634	CCMSLIB00016344634	10116|Rattus norvegicus	NA	NA	0.979966	5	0.02
GABA_2-Pentanone	mzspec:MSV000090825:ccms_peak/raw/143_F8_ABX_2_D11.mzML:scan:1080	mzspec:GNPS:GNPS-ALKYLAMINES-LIBRARY:accession:CCMSLIB00016344633	CCMSLIB00016344633	10116|Rattus norvegicus	NA	NA	0.873646	4	0.02
GABA_2-Pentanone	mzspec:MSV000090825:ccms_peak/raw/143_F8_ABX_2_D11.mzML:scan:1080	mzspec:GNPS:GNPS-ALKYLAMINES-LIBRARY:accession:CCMSLIB00016344633	CCMSLIB00016344633	10116|Rattus norvegicus	NA	NA	0.873646	4	0.02
o-acetyl serine_Dihydroxyacetone	mzspec:MSV000090825:ccms_peak/raw/143_F8_ABX_2_D11.mzML:scan:1864	mzspec:GNPS:GNPS-ALKYLAMINES-LIBRARY:accession:CCMSLIB00016344559	CCMSLIB00016344559	10116|Rattus norvegicus	NA	NA	0.860711	4	0.02
o-acetyl serine_Dihydroxyacetone	mzspec:MSV000090825:ccms_peak/raw/143_F8_ABX_2_D11.mzML:scan:1864	mzspec:GNPS:GNPS-ALKYLAMINES-LIBRARY:accession:CCMSLIB00016344559	CCMSLIB00016344559	10116|Rattus norvegicus	NA	NA	0.860711	4	0.02
o-acetyl serine_Glyceraldehyde	mzspec:MSV000090825:ccms_peak/raw/143_F8_ABX_2_D11.mzML:scan:1864	mzspec:GNPS:GNPS-ALKYLAMINES-LIBRARY:accession:CCMSLIB00016353466	CCMSLIB00016353466	10116|Rattus norvegicus	NA	NA	0.836097	4	0.02
o-acetyl serine_Dihydroxyacetone	mzspec:MSV000090825:ccms_peak/raw/143_F8_ABX_2_D11.mzML:scan:1864	mzspec:GNPS:GNPS-ALKYLAMINES-LIBRARY:accession:CCMSLIB00016344559	CCMSLIB00016344559	10116|Rattus norvegicus	NA	NA	0.860711	4	0.02
o-acetyl serine_Dihydroxyacetone	mzspec:MSV000090825:ccms_peak/raw/143_F8_ABX_2_D11.mzML:scan:1864	mzspec:GNPS:GNPS-ALKYLAMINES-LIBRARY:accession:CCMSLIB00016344559	CCMSLIB00016344559	10116|Rattus norvegicus	NA	NA	0.860711	4	0.02
o-acetyl serine_Glyceraldehyde	mzspec:MSV000090825:ccms_peak/raw/143_F8_ABX_2_D11.mzML:scan:1864	mzspec:GNPS:GNPS-ALKYLAMINES-LIBRARY:accession:CCMSLIB00016353466	CCMSLIB00016353466	10116|Rattus norvegicus	NA	NA	0.836097	4	0.02
o-acetyl serine_Dihydroxyacetone	mzspec:MSV000090825:ccms_peak/raw/143_F8_ABX_2_D11.mzML:scan:1864	mzspec:GNPS:GNPS-ALKYLAMINES-LIBRARY:accession:CCMSLIB00016344559	CCMSLIB00016344559	10116|Rattus norvegicus	NA	NA	0.860711	4	0.02
o-acetyl serine_Dihydroxyacetone	mzspec:MSV000090825:ccms_peak/raw/143_F8_ABX_2_D11.mzML:scan:1864	mzspec:GNPS:GNPS-ALKYLAMINES-LIBRARY:accession:CCMSLIB00016344559	CCMSLIB00016344559	10116|Rattus norvegicus	NA	NA	0.860711	4	0.02
o-acetyl serine_Glyceraldehyde	mzspec:MSV000090825:ccms_peak/raw/143_F8_ABX_2_D11.mzML:scan:1864	mzspec:GNPS:GNPS-ALKYLAMINES-LIBRARY:accession:CCMSLIB00016353466	CCMSLIB00016353466	10116|Rattus norvegicus	NA	NA	0.836097	4	0.02
o-acetyl serine_Dihydroxyacetone	mzspec:MSV000090825:ccms_peak/raw/143_F8_ABX_2_D11.mzML:scan:1864	mzspec:GNPS:GNPS-ALKYLAMINES-LIBRARY:accession:CCMSLIB00016344559	CCMSLIB00016344559	10116|Rattus norvegicus	NA	NA	0.860711	4	0.02
o-acetyl serine_Dihydroxyacetone	mzspec:MSV000090825:ccms_peak/raw/143_F8_ABX_2_D11.mzML:scan:1864	mzspec:GNPS:GNPS-ALKYLAMINES-LIBRARY:accession:CCMSLIB00016344559	CCMSLIB00016344559	10116|Rattus norvegicus	NA	NA	0.860711	4	0.02
o-acetyl serine_Glyceraldehyde	mzspec:MSV000090825:ccms_peak/raw/143_F8_ABX_2_D11.mzML:scan:1864	mzspec:GNPS:GNPS-ALKYLAMINES-LIBRARY:accession:CCMSLIB00016353466	CCMSLIB00016353466	10116|Rattus norvegicus	NA	NA	0.836097	4	0.02
o-acetyl serine_Dihydroxyacetone	mzspec:MSV000090825:ccms_peak/raw/146_F11_ABX_2_E2.mzML:scan:1752	mzspec:GNPS:GNPS-ALKYLAMINES-LIBRARY:accession:CCMSLIB00016344560	CCMSLIB00016344560	10116|Rattus norvegicus	NA	NA	0.819512	4	0.02
o-acetyl serine_Dihydroxyacetone	mzspec:MSV000090825:ccms_peak/raw/146_F11_ABX_2_E2.mzML:scan:1752	mzspec:GNPS:GNPS-ALKYLAMINES-LIBRARY:accession:CCMSLIB00016344560	CCMSLIB00016344560	10116|Rattus norvegicus	NA	NA	0.819512	4	0.02
o-acetyl serine_Glyceraldehyde	mzspec:MSV000090825:ccms_peak/raw/146_F11_ABX_2_E2.mzML:scan:1752	mzspec:GNPS:GNPS-ALKYLAMINES-LIBRARY:accession:CCMSLIB00016353466	CCMSLIB00016353466	10116|Rattus norvegicus	NA	NA	0.83603	4	0.02
o-acetyl serine_Dihydroxyacetone	mzspec:MSV000090825:ccms_peak/raw/146_F11_ABX_2_E2.mzML:scan:1752	mzspec:GNPS:GNPS-ALKYLAMINES-LIBRARY:accession:CCMSLIB00016344560	CCMSLIB00016344560	10116|Rattus norvegicus	NA	NA	0.819512	4	0.02
o-acetyl serine_Dihydroxyacetone	mzspec:MSV000090825:ccms_peak/raw/146_F11_ABX_2_E2.mzML:scan:1752	mzspec:GNPS:GNPS-ALKYLAMINES-LIBRARY:accession:CCMSLIB00016344560	CCMSLIB00016344560	10116|Rattus norvegicus	NA	NA	0.819512	4	0.02
o-acetyl serine_Glyceraldehyde	mzspec:MSV000090825:ccms_peak/raw/146_F11_ABX_2_E2.mzML:scan:1752	mzspec:GNPS:GNPS-ALKYLAMINES-LIBRARY:accession:CCMSLIB00016353466	CCMSLIB00016353466	10116|Rattus norvegicus	NA	NA	0.83603	4	0.02
o-acetyl serine_Dihydroxyacetone	mzspec:MSV000090825:ccms_peak/raw/146_F11_ABX_2_E2.mzML:scan:1752	mzspec:GNPS:GNPS-ALKYLAMINES-LIBRARY:accession:CCMSLIB00016344560	CCMSLIB00016344560	10116|Rattus norvegicus	NA	NA	0.819512	4	0.02
o-acetyl serine_Dihydroxyacetone	mzspec:MSV000090825:ccms_peak/raw/146_F11_ABX_2_E2.mzML:scan:1752	mzspec:GNPS:GNPS-ALKYLAMINES-LIBRARY:accession:CCMSLIB00016344560	CCMSLIB00016344560	10116|Rattus norvegicus	NA	NA	0.819512	4	0.02
o-acetyl serine_Glyceraldehyde	mzspec:MSV000090825:ccms_peak/raw/146_F11_ABX_2_E2.mzML:scan:1752	mzspec:GNPS:GNPS-ALKYLAMINES-LIBRARY:accession:CCMSLIB00016353466	CCMSLIB00016353466	10116|Rattus norvegicus	NA	NA	0.83603	4	0.02
o-acetyl serine_Dihydroxyacetone	mzspec:MSV000090825:ccms_peak/raw/146_F11_ABX_2_E2.mzML:scan:1752	mzspec:GNPS:GNPS-ALKYLAMINES-LIBRARY:accession:CCMSLIB00016344560	CCMSLIB00016344560	10116|Rattus norvegicus	NA	NA	0.819512	4	0.02
o-acetyl serine_Dihydroxyacetone	mzspec:MSV000090825:ccms_peak/raw/146_F11_ABX_2_E2.mzML:scan:1752	mzspec:GNPS:GNPS-ALKYLAMINES-LIBRARY:accession:CCMSLIB00016344560	CCMSLIB00016344560	10116|Rattus norvegicus	NA	NA	0.819512	4	0.02
o-acetyl serine_Glyceraldehyde	mzspec:MSV000090825:ccms_peak/raw/146_F11_ABX_2_E2.mzML:scan:1752	mzspec:GNPS:GNPS-ALKYLAMINES-LIBRARY:accession:CCMSLIB00016353466	CCMSLIB00016353466	10116|Rattus norvegicus	NA	NA	0.83603	4	0.02
GABA_2-Pentanone	mzspec:MSV000090825:ccms_peak/raw/149_F15_ABX_2_E5.mzML:scan:1383	mzspec:GNPS:GNPS-ALKYLAMINES-LIBRARY:accession:CCMSLIB00016344634	CCMSLIB00016344634	10116|Rattus norvegicus	NA	NA	0.851357	5	0.02
GABA_2-Pentanone	mzspec:MSV000090825:ccms_peak/raw/149_F15_ABX_2_E5.mzML:scan:1383	mzspec:GNPS:GNPS-ALKYLAMINES-LIBRARY:accession:CCMSLIB00016344634	CCMSLIB00016344634	10116|Rattus norvegicus	NA	NA	0.851357	5	0.02
o-acetyl serine_Dihydroxyacetone	mzspec:MSV000090825:ccms_peak/raw/149_F15_ABX_2_E5.mzML:scan:1908	mzspec:GNPS:GNPS-ALKYLAMINES-LIBRARY:accession:CCMSLIB00016344560	CCMSLIB00016344560	10116|Rattus norvegicus	NA	NA	0.818962	4	0.02
o-acetyl serine_Dihydroxyacetone	mzspec:MSV000090825:ccms_peak/raw/149_F15_ABX_2_E5.mzML:scan:1908	mzspec:GNPS:GNPS-ALKYLAMINES-LIBRARY:accession:CCMSLIB00016344560	CCMSLIB00016344560	10116|Rattus norvegicus	NA	NA	0.818962	4	0.02
o-acetyl serine_Glyceraldehyde	mzspec:MSV000090825:ccms_peak/raw/149_F15_ABX_2_E5.mzML:scan:1908	mzspec:GNPS:GNPS-ALKYLAMINES-LIBRARY:accession:CCMSLIB00016353466	CCMSLIB00016353466	10116|Rattus norvegicus	NA	NA	0.834496	4	0.02
o-acetyl serine_Dihydroxyacetone	mzspec:MSV000090825:ccms_peak/raw/149_F15_ABX_2_E5.mzML:scan:1908	mzspec:GNPS:GNPS-ALKYLAMINES-LIBRARY:accession:CCMSLIB00016344560	CCMSLIB00016344560	10116|Rattus norvegicus	NA	NA	0.818962	4	0.02
o-acetyl serine_Dihydroxyacetone	mzspec:MSV000090825:ccms_peak/raw/149_F15_ABX_2_E5.mzML:scan:1908	mzspec:GNPS:GNPS-ALKYLAMINES-LIBRARY:accession:CCMSLIB00016344560	CCMSLIB00016344560	10116|Rattus norvegicus	NA	NA	0.818962	4	0.02
o-acetyl serine_Glyceraldehyde	mzspec:MSV000090825:ccms_peak/raw/149_F15_ABX_2_E5.mzML:scan:1908	mzspec:GNPS:GNPS-ALKYLAMINES-LIBRARY:accession:CCMSLIB00016353466	CCMSLIB00016353466	10116|Rattus norvegicus	NA	NA	0.834496	4	0.02
o-acetyl serine_Dihydroxyacetone	mzspec:MSV000090825:ccms_peak/raw/149_F15_ABX_2_E5.mzML:scan:1908	mzspec:GNPS:GNPS-ALKYLAMINES-LIBRARY:accession:CCMSLIB00016344560	CCMSLIB00016344560	10116|Rattus norvegicus	NA	NA	0.818962	4	0.02
o-acetyl serine_Dihydroxyacetone	mzspec:MSV000090825:ccms_peak/raw/149_F15_ABX_2_E5.mzML:scan:1908	mzspec:GNPS:GNPS-ALKYLAMINES-LIBRARY:accession:CCMSLIB00016344560	CCMSLIB00016344560	10116|Rattus norvegicus	NA	NA	0.818962	4	0.02
o-acetyl serine_Glyceraldehyde	mzspec:MSV000090825:ccms_peak/raw/149_F15_ABX_2_E5.mzML:scan:1908	mzspec:GNPS:GNPS-ALKYLAMINES-LIBRARY:accession:CCMSLIB00016353466	CCMSLIB00016353466	10116|Rattus norvegicus	NA	NA	0.834496	4	0.02
o-acetyl serine_Dihydroxyacetone	mzspec:MSV000090825:ccms_peak/raw/149_F15_ABX_2_E5.mzML:scan:1908	mzspec:GNPS:GNPS-ALKYLAMINES-LIBRARY:accession:CCMSLIB00016344560	CCMSLIB00016344560	10116|Rattus norvegicus	NA	NA	0.818962	4	0.02
o-acetyl serine_Dihydroxyacetone	mzspec:MSV000090825:ccms_peak/raw/149_F15_ABX_2_E5.mzML:scan:1908	mzspec:GNPS:GNPS-ALKYLAMINES-LIBRARY:accession:CCMSLIB00016344560	CCMSLIB00016344560	10116|Rattus norvegicus	NA	NA	0.818962	4	0.02
o-acetyl serine_Glyceraldehyde	mzspec:MSV000090825:ccms_peak/raw/149_F15_ABX_2_E5.mzML:scan:1908	mzspec:GNPS:GNPS-ALKYLAMINES-LIBRARY:accession:CCMSLIB00016353466	CCMSLIB00016353466	10116|Rattus norvegicus	NA	NA	0.834496	4	0.02
o-acetyl serine_Dihydroxyacetone	mzspec:MSV000090825:ccms_peak/raw/150_F16_ABX_2_E6.mzML:scan:1687	mzspec:GNPS:GNPS-ALKYLAMINES-LIBRARY:accession:CCMSLIB00016344560	CCMSLIB00016344560	10116|Rattus norvegicus	NA	NA	0.816716	4	0.02
o-acetyl serine_Dihydroxyacetone	mzspec:MSV000090825:ccms_peak/raw/150_F16_ABX_2_E6.mzML:scan:1687	mzspec:GNPS:GNPS-ALKYLAMINES-LIBRARY:accession:CCMSLIB00016344560	CCMSLIB00016344560	10116|Rattus norvegicus	NA	NA	0.816716	4	0.02
o-acetyl serine_Glyceraldehyde	mzspec:MSV000090825:ccms_peak/raw/150_F16_ABX_2_E6.mzML:scan:1687	mzspec:GNPS:GNPS-ALKYLAMINES-LIBRARY:accession:CCMSLIB00016353466	CCMSLIB00016353466	10116|Rattus norvegicus	NA	NA	0.833883	4	0.02
o-acetyl serine_Dihydroxyacetone	mzspec:MSV000090825:ccms_peak/raw/150_F16_ABX_2_E6.mzML:scan:1687	mzspec:GNPS:GNPS-ALKYLAMINES-LIBRARY:accession:CCMSLIB00016344560	CCMSLIB00016344560	10116|Rattus norvegicus	NA	NA	0.816716	4	0.02
o-acetyl serine_Dihydroxyacetone	mzspec:MSV000090825:ccms_peak/raw/150_F16_ABX_2_E6.mzML:scan:1687	mzspec:GNPS:GNPS-ALKYLAMINES-LIBRARY:accession:CCMSLIB00016344560	CCMSLIB00016344560	10116|Rattus norvegicus	NA	NA	0.816716	4	0.02
o-acetyl serine_Glyceraldehyde	mzspec:MSV000090825:ccms_peak/raw/150_F16_ABX_2_E6.mzML:scan:1687	mzspec:GNPS:GNPS-ALKYLAMINES-LIBRARY:accession:CCMSLIB00016353466	CCMSLIB00016353466	10116|Rattus norvegicus	NA	NA	0.833883	4	0.02
o-acetyl serine_Dihydroxyacetone	mzspec:MSV000090825:ccms_peak/raw/150_F16_ABX_2_E6.mzML:scan:1687	mzspec:GNPS:GNPS-ALKYLAMINES-LIBRARY:accession:CCMSLIB00016344560	CCMSLIB00016344560	10116|Rattus norvegicus	NA	NA	0.816716	4	0.02
o-acetyl serine_Dihydroxyacetone	mzspec:MSV000090825:ccms_peak/raw/150_F16_ABX_2_E6.mzML:scan:1687	mzspec:GNPS:GNPS-ALKYLAMINES-LIBRARY:accession:CCMSLIB00016344560	CCMSLIB00016344560	10116|Rattus norvegicus	NA	NA	0.816716	4	0.02
o-acetyl serine_Glyceraldehyde	mzspec:MSV000090825:ccms_peak/raw/150_F16_ABX_2_E6.mzML:scan:1687	mzspec:GNPS:GNPS-ALKYLAMINES-LIBRARY:accession:CCMSLIB00016353466	CCMSLIB00016353466	10116|Rattus norvegicus	NA	NA	0.833883	4	0.02
o-acetyl serine_Dihydroxyacetone	mzspec:MSV000090825:ccms_peak/raw/150_F16_ABX_2_E6.mzML:scan:1687	mzspec:GNPS:GNPS-ALKYLAMINES-LIBRARY:accession:CCMSLIB00016344560	CCMSLIB00016344560	10116|Rattus norvegicus	NA	NA	0.816716	4	0.02
o-acetyl serine_Dihydroxyacetone	mzspec:MSV000090825:ccms_peak/raw/150_F16_ABX_2_E6.mzML:scan:1687	mzspec:GNPS:GNPS-ALKYLAMINES-LIBRARY:accession:CCMSLIB00016344560	CCMSLIB00016344560	10116|Rattus norvegicus	NA	NA	0.816716	4	0.02
o-acetyl serine_Glyceraldehyde	mzspec:MSV000090825:ccms_peak/raw/150_F16_ABX_2_E6.mzML:scan:1687	mzspec:GNPS:GNPS-ALKYLAMINES-LIBRARY:accession:CCMSLIB00016353466	CCMSLIB00016353466	10116|Rattus norvegicus	NA	NA	0.833883	4	0.02
GABA_2-Pentanone	mzspec:MSV000090825:ccms_peak/raw/151_F17_ABX_2_E7.mzML:scan:1121	mzspec:GNPS:GNPS-ALKYLAMINES-LIBRARY:accession:CCMSLIB00016344633	CCMSLIB00016344633	10116|Rattus norvegicus	NA	NA	0.954776	5	0.02
GABA_2-Pentanone	mzspec:MSV000090825:ccms_peak/raw/151_F17_ABX_2_E7.mzML:scan:1121	mzspec:GNPS:GNPS-ALKYLAMINES-LIBRARY:accession:CCMSLIB00016344633	CCMSLIB00016344633	10116|Rattus norvegicus	NA	NA	0.954776	5	0.02
o-acetyl serine_Dihydroxyacetone	mzspec:MSV000090825:ccms_peak/raw/151_F17_ABX_2_E7.mzML:scan:1678	mzspec:GNPS:GNPS-ALKYLAMINES-LIBRARY:accession:CCMSLIB00016344560	CCMSLIB00016344560	10116|Rattus norvegicus	NA	NA	0.822303	4	0.02
o-acetyl serine_Dihydroxyacetone	mzspec:MSV000090825:ccms_peak/raw/151_F17_ABX_2_E7.mzML:scan:1678	mzspec:GNPS:GNPS-ALKYLAMINES-LIBRARY:accession:CCMSLIB00016344560	CCMSLIB00016344560	10116|Rattus norvegicus	NA	NA	0.822303	4	0.02
o-acetyl serine_Glyceraldehyde	mzspec:MSV000090825:ccms_peak/raw/151_F17_ABX_2_E7.mzML:scan:1678	mzspec:GNPS:GNPS-ALKYLAMINES-LIBRARY:accession:CCMSLIB00016353466	CCMSLIB00016353466	10116|Rattus norvegicus	NA	NA	0.837333	4	0.02
o-acetyl serine_Dihydroxyacetone	mzspec:MSV000090825:ccms_peak/raw/151_F17_ABX_2_E7.mzML:scan:1678	mzspec:GNPS:GNPS-ALKYLAMINES-LIBRARY:accession:CCMSLIB00016344560	CCMSLIB00016344560	10116|Rattus norvegicus	NA	NA	0.822303	4	0.02
o-acetyl serine_Dihydroxyacetone	mzspec:MSV000090825:ccms_peak/raw/151_F17_ABX_2_E7.mzML:scan:1678	mzspec:GNPS:GNPS-ALKYLAMINES-LIBRARY:accession:CCMSLIB00016344560	CCMSLIB00016344560	10116|Rattus norvegicus	NA	NA	0.822303	4	0.02
o-acetyl serine_Glyceraldehyde	mzspec:MSV000090825:ccms_peak/raw/151_F17_ABX_2_E7.mzML:scan:1678	mzspec:GNPS:GNPS-ALKYLAMINES-LIBRARY:accession:CCMSLIB00016353466	CCMSLIB00016353466	10116|Rattus norvegicus	NA	NA	0.837333	4	0.02
o-acetyl serine_Dihydroxyacetone	mzspec:MSV000090825:ccms_peak/raw/151_F17_ABX_2_E7.mzML:scan:1678	mzspec:GNPS:GNPS-ALKYLAMINES-LIBRARY:accession:CCMSLIB00016344560	CCMSLIB00016344560	10116|Rattus norvegicus	NA	NA	0.822303	4	0.02
o-acetyl serine_Dihydroxyacetone	mzspec:MSV000090825:ccms_peak/raw/151_F17_ABX_2_E7.mzML:scan:1678	mzspec:GNPS:GNPS-ALKYLAMINES-LIBRARY:accession:CCMSLIB00016344560	CCMSLIB00016344560	10116|Rattus norvegicus	NA	NA	0.822303	4	0.02
o-acetyl serine_Glyceraldehyde	mzspec:MSV000090825:ccms_peak/raw/151_F17_ABX_2_E7.mzML:scan:1678	mzspec:GNPS:GNPS-ALKYLAMINES-LIBRARY:accession:CCMSLIB00016353466	CCMSLIB00016353466	10116|Rattus norvegicus	NA	NA	0.837333	4	0.02
o-acetyl serine_Dihydroxyacetone	mzspec:MSV000090825:ccms_peak/raw/151_F17_ABX_2_E7.mzML:scan:1678	mzspec:GNPS:GNPS-ALKYLAMINES-LIBRARY:accession:CCMSLIB00016344560	CCMSLIB00016344560	10116|Rattus norvegicus	NA	NA	0.822303	4	0.02
o-acetyl serine_Dihydroxyacetone	mzspec:MSV000090825:ccms_peak/raw/151_F17_ABX_2_E7.mzML:scan:1678	mzspec:GNPS:GNPS-ALKYLAMINES-LIBRARY:accession:CCMSLIB00016344560	CCMSLIB00016344560	10116|Rattus norvegicus	NA	NA	0.822303	4	0.02
o-acetyl serine_Glyceraldehyde	mzspec:MSV000090825:ccms_peak/raw/151_F17_ABX_2_E7.mzML:scan:1678	mzspec:GNPS:GNPS-ALKYLAMINES-LIBRARY:accession:CCMSLIB00016353466	CCMSLIB00016353466	10116|Rattus norvegicus	NA	NA	0.837333	4	0.02
o-acetyl serine_Dihydroxyacetone	mzspec:MSV000090825:ccms_peak/raw/154_F20_ABX_2_E10.mzML:scan:1773	mzspec:GNPS:GNPS-ALKYLAMINES-LIBRARY:accession:CCMSLIB00016344559	CCMSLIB00016344559	10116|Rattus norvegicus	NA	NA	0.859321	4	0.02
o-acetyl serine_Dihydroxyacetone	mzspec:MSV000090825:ccms_peak/raw/154_F20_ABX_2_E10.mzML:scan:1773	mzspec:GNPS:GNPS-ALKYLAMINES-LIBRARY:accession:CCMSLIB00016344559	CCMSLIB00016344559	10116|Rattus norvegicus	NA	NA	0.859321	4	0.02
o-acetyl serine_Dihydroxyacetone	mzspec:MSV000090825:ccms_peak/raw/154_F20_ABX_2_E10.mzML:scan:1773	mzspec:GNPS:GNPS-ALKYLAMINES-LIBRARY:accession:CCMSLIB00016344559	CCMSLIB00016344559	10116|Rattus norvegicus	NA	NA	0.859321	4	0.02
o-acetyl serine_Dihydroxyacetone	mzspec:MSV000090825:ccms_peak/raw/154_F20_ABX_2_E10.mzML:scan:1773	mzspec:GNPS:GNPS-ALKYLAMINES-LIBRARY:accession:CCMSLIB00016344559	CCMSLIB00016344559	10116|Rattus norvegicus	NA	NA	0.859321	4	0.02
o-acetyl serine_Dihydroxyacetone	mzspec:MSV000090825:ccms_peak/raw/156_F22_ABX_2_E12.mzML:scan:1700	mzspec:GNPS:GNPS-ALKYLAMINES-LIBRARY:accession:CCMSLIB00016344559	CCMSLIB00016344559	10116|Rattus norvegicus	NA	NA	0.858343	4	0.02
o-acetyl serine_Dihydroxyacetone	mzspec:MSV000090825:ccms_peak/raw/156_F22_ABX_2_E12.mzML:scan:1700	mzspec:GNPS:GNPS-ALKYLAMINES-LIBRARY:accession:CCMSLIB00016344559	CCMSLIB00016344559	10116|Rattus norvegicus	NA	NA	0.858343	4	0.02
o-acetyl serine_Dihydroxyacetone	mzspec:MSV000090825:ccms_peak/raw/156_F22_ABX_2_E12.mzML:scan:1700	mzspec:GNPS:GNPS-ALKYLAMINES-LIBRARY:accession:CCMSLIB00016344560	CCMSLIB00016344560	10116|Rattus norvegicus	NA	NA	0.818576	4	0.02
o-acetyl serine_Dihydroxyacetone	mzspec:MSV000090825:ccms_peak/raw/156_F22_ABX_2_E12.mzML:scan:1700	mzspec:GNPS:GNPS-ALKYLAMINES-LIBRARY:accession:CCMSLIB00016344560	CCMSLIB00016344560	10116|Rattus norvegicus	NA	NA	0.818576	4	0.02
o-acetyl serine_Glyceraldehyde	mzspec:MSV000090825:ccms_peak/raw/156_F22_ABX_2_E12.mzML:scan:1700	mzspec:GNPS:GNPS-ALKYLAMINES-LIBRARY:accession:CCMSLIB00016353466	CCMSLIB00016353466	10116|Rattus norvegicus	NA	NA	0.83255	4	0.02
o-acetyl serine_Dihydroxyacetone	mzspec:MSV000090825:ccms_peak/raw/156_F22_ABX_2_E12.mzML:scan:1700	mzspec:GNPS:GNPS-ALKYLAMINES-LIBRARY:accession:CCMSLIB00016344559	CCMSLIB00016344559	10116|Rattus norvegicus	NA	NA	0.858343	4	0.02
o-acetyl serine_Dihydroxyacetone	mzspec:MSV000090825:ccms_peak/raw/156_F22_ABX_2_E12.mzML:scan:1700	mzspec:GNPS:GNPS-ALKYLAMINES-LIBRARY:accession:CCMSLIB00016344559	CCMSLIB00016344559	10116|Rattus norvegicus	NA	NA	0.858343	4	0.02
o-acetyl serine_Dihydroxyacetone	mzspec:MSV000090825:ccms_peak/raw/156_F22_ABX_2_E12.mzML:scan:1700	mzspec:GNPS:GNPS-ALKYLAMINES-LIBRARY:accession:CCMSLIB00016344560	CCMSLIB00016344560	10116|Rattus norvegicus	NA	NA	0.818576	4	0.02
o-acetyl serine_Dihydroxyacetone	mzspec:MSV000090825:ccms_peak/raw/156_F22_ABX_2_E12.mzML:scan:1700	mzspec:GNPS:GNPS-ALKYLAMINES-LIBRARY:accession:CCMSLIB00016344560	CCMSLIB00016344560	10116|Rattus norvegicus	NA	NA	0.818576	4	0.02
o-acetyl serine_Glyceraldehyde	mzspec:MSV000090825:ccms_peak/raw/156_F22_ABX_2_E12.mzML:scan:1700	mzspec:GNPS:GNPS-ALKYLAMINES-LIBRARY:accession:CCMSLIB00016353466	CCMSLIB00016353466	10116|Rattus norvegicus	NA	NA	0.83255	4	0.02
o-acetyl serine_Dihydroxyacetone	mzspec:MSV000090825:ccms_peak/raw/156_F22_ABX_2_E12.mzML:scan:1700	mzspec:GNPS:GNPS-ALKYLAMINES-LIBRARY:accession:CCMSLIB00016344559	CCMSLIB00016344559	10116|Rattus norvegicus	NA	NA	0.858343	4	0.02
o-acetyl serine_Dihydroxyacetone	mzspec:MSV000090825:ccms_peak/raw/156_F22_ABX_2_E12.mzML:scan:1700	mzspec:GNPS:GNPS-ALKYLAMINES-LIBRARY:accession:CCMSLIB00016344559	CCMSLIB00016344559	10116|Rattus norvegicus	NA	NA	0.858343	4	0.02
o-acetyl serine_Dihydroxyacetone	mzspec:MSV000090825:ccms_peak/raw/156_F22_ABX_2_E12.mzML:scan:1700	mzspec:GNPS:GNPS-ALKYLAMINES-LIBRARY:accession:CCMSLIB00016344560	CCMSLIB00016344560	10116|Rattus norvegicus	NA	NA	0.818576	4	0.02
o-acetyl serine_Dihydroxyacetone	mzspec:MSV000090825:ccms_peak/raw/156_F22_ABX_2_E12.mzML:scan:1700	mzspec:GNPS:GNPS-ALKYLAMINES-LIBRARY:accession:CCMSLIB00016344560	CCMSLIB00016344560	10116|Rattus norvegicus	NA	NA	0.818576	4	0.02
o-acetyl serine_Glyceraldehyde	mzspec:MSV000090825:ccms_peak/raw/156_F22_ABX_2_E12.mzML:scan:1700	mzspec:GNPS:GNPS-ALKYLAMINES-LIBRARY:accession:CCMSLIB00016353466	CCMSLIB00016353466	10116|Rattus norvegicus	NA	NA	0.83255	4	0.02
o-acetyl serine_Dihydroxyacetone	mzspec:MSV000090825:ccms_peak/raw/156_F22_ABX_2_E12.mzML:scan:1700	mzspec:GNPS:GNPS-ALKYLAMINES-LIBRARY:accession:CCMSLIB00016344559	CCMSLIB00016344559	10116|Rattus norvegicus	NA	NA	0.858343	4	0.02
o-acetyl serine_Dihydroxyacetone	mzspec:MSV000090825:ccms_peak/raw/156_F22_ABX_2_E12.mzML:scan:1700	mzspec:GNPS:GNPS-ALKYLAMINES-LIBRARY:accession:CCMSLIB00016344559	CCMSLIB00016344559	10116|Rattus norvegicus	NA	NA	0.858343	4	0.02
o-acetyl serine_Dihydroxyacetone	mzspec:MSV000090825:ccms_peak/raw/156_F22_ABX_2_E12.mzML:scan:1700	mzspec:GNPS:GNPS-ALKYLAMINES-LIBRARY:accession:CCMSLIB00016344560	CCMSLIB00016344560	10116|Rattus norvegicus	NA	NA	0.818576	4	0.02
o-acetyl serine_Dihydroxyacetone	mzspec:MSV000090825:ccms_peak/raw/156_F22_ABX_2_E12.mzML:scan:1700	mzspec:GNPS:GNPS-ALKYLAMINES-LIBRARY:accession:CCMSLIB00016344560	CCMSLIB00016344560	10116|Rattus norvegicus	NA	NA	0.818576	4	0.02
o-acetyl serine_Glyceraldehyde	mzspec:MSV000090825:ccms_peak/raw/156_F22_ABX_2_E12.mzML:scan:1700	mzspec:GNPS:GNPS-ALKYLAMINES-LIBRARY:accession:CCMSLIB00016353466	CCMSLIB00016353466	10116|Rattus norvegicus	NA	NA	0.83255	4	0.02
o-acetyl serine_Dihydroxyacetone	mzspec:MSV000090825:ccms_peak/raw/156_F22_ABX_2_E12.mzML:scan:1700	mzspec:GNPS:GNPS-ALKYLAMINES-LIBRARY:accession:CCMSLIB00016344559	CCMSLIB00016344559	10116|Rattus norvegicus	NA	NA	0.858343	4	0.02
o-acetyl serine_Dihydroxyacetone	mzspec:MSV000090825:ccms_peak/raw/156_F22_ABX_2_E12.mzML:scan:1700	mzspec:GNPS:GNPS-ALKYLAMINES-LIBRARY:accession:CCMSLIB00016344559	CCMSLIB00016344559	10116|Rattus norvegicus	NA	NA	0.858343	4	0.02
o-acetyl serine_Dihydroxyacetone	mzspec:MSV000090825:ccms_peak/raw/156_F22_ABX_2_E12.mzML:scan:1700	mzspec:GNPS:GNPS-ALKYLAMINES-LIBRARY:accession:CCMSLIB00016344560	CCMSLIB00016344560	10116|Rattus norvegicus	NA	NA	0.818576	4	0.02
o-acetyl serine_Dihydroxyacetone	mzspec:MSV000090825:ccms_peak/raw/156_F22_ABX_2_E12.mzML:scan:1700	mzspec:GNPS:GNPS-ALKYLAMINES-LIBRARY:accession:CCMSLIB00016344560	CCMSLIB00016344560	10116|Rattus norvegicus	NA	NA	0.818576	4	0.02
o-acetyl serine_Glyceraldehyde	mzspec:MSV000090825:ccms_peak/raw/156_F22_ABX_2_E12.mzML:scan:1700	mzspec:GNPS:GNPS-ALKYLAMINES-LIBRARY:accession:CCMSLIB00016353466	CCMSLIB00016353466	10116|Rattus norvegicus	NA	NA	0.83255	4	0.02
o-acetyl serine_Dihydroxyacetone	mzspec:MSV000090825:ccms_peak/raw/156_F22_ABX_2_E12.mzML:scan:1700	mzspec:GNPS:GNPS-ALKYLAMINES-LIBRARY:accession:CCMSLIB00016344559	CCMSLIB00016344559	10116|Rattus norvegicus	NA	NA	0.858343	4	0.02
o-acetyl serine_Dihydroxyacetone	mzspec:MSV000090825:ccms_peak/raw/156_F22_ABX_2_E12.mzML:scan:1700	mzspec:GNPS:GNPS-ALKYLAMINES-LIBRARY:accession:CCMSLIB00016344559	CCMSLIB00016344559	10116|Rattus norvegicus	NA	NA	0.858343	4	0.02
o-acetyl serine_Dihydroxyacetone	mzspec:MSV000090825:ccms_peak/raw/156_F22_ABX_2_E12.mzML:scan:1700	mzspec:GNPS:GNPS-ALKYLAMINES-LIBRARY:accession:CCMSLIB00016344560	CCMSLIB00016344560	10116|Rattus norvegicus	NA	NA	0.818576	4	0.02
o-acetyl serine_Dihydroxyacetone	mzspec:MSV000090825:ccms_peak/raw/156_F22_ABX_2_E12.mzML:scan:1700	mzspec:GNPS:GNPS-ALKYLAMINES-LIBRARY:accession:CCMSLIB00016344560	CCMSLIB00016344560	10116|Rattus norvegicus	NA	NA	0.818576	4	0.02
o-acetyl serine_Glyceraldehyde	mzspec:MSV000090825:ccms_peak/raw/156_F22_ABX_2_E12.mzML:scan:1700	mzspec:GNPS:GNPS-ALKYLAMINES-LIBRARY:accession:CCMSLIB00016353466	CCMSLIB00016353466	10116|Rattus norvegicus	NA	NA	0.83255	4	0.02
o-acetyl serine_Dihydroxyacetone	mzspec:MSV000090825:ccms_peak/raw/157_M1_ABX_2_F1.mzML:scan:1787	mzspec:GNPS:GNPS-ALKYLAMINES-LIBRARY:accession:CCMSLIB00016344560	CCMSLIB00016344560	10116|Rattus norvegicus	NA	NA	0.815131	4	0.02
o-acetyl serine_Dihydroxyacetone	mzspec:MSV000090825:ccms_peak/raw/157_M1_ABX_2_F1.mzML:scan:1787	mzspec:GNPS:GNPS-ALKYLAMINES-LIBRARY:accession:CCMSLIB00016344560	CCMSLIB00016344560	10116|Rattus norvegicus	NA	NA	0.815131	4	0.02
o-acetyl serine_Glyceraldehyde	mzspec:MSV000090825:ccms_peak/raw/157_M1_ABX_2_F1.mzML:scan:1787	mzspec:GNPS:GNPS-ALKYLAMINES-LIBRARY:accession:CCMSLIB00016353466	CCMSLIB00016353466	10116|Rattus norvegicus	NA	NA	0.83008	4	0.02
o-acetyl serine_Dihydroxyacetone	mzspec:MSV000090825:ccms_peak/raw/157_M1_ABX_2_F1.mzML:scan:1787	mzspec:GNPS:GNPS-ALKYLAMINES-LIBRARY:accession:CCMSLIB00016344560	CCMSLIB00016344560	10116|Rattus norvegicus	NA	NA	0.815131	4	0.02
o-acetyl serine_Dihydroxyacetone	mzspec:MSV000090825:ccms_peak/raw/157_M1_ABX_2_F1.mzML:scan:1787	mzspec:GNPS:GNPS-ALKYLAMINES-LIBRARY:accession:CCMSLIB00016344560	CCMSLIB00016344560	10116|Rattus norvegicus	NA	NA	0.815131	4	0.02
o-acetyl serine_Glyceraldehyde	mzspec:MSV000090825:ccms_peak/raw/157_M1_ABX_2_F1.mzML:scan:1787	mzspec:GNPS:GNPS-ALKYLAMINES-LIBRARY:accession:CCMSLIB00016353466	CCMSLIB00016353466	10116|Rattus norvegicus	NA	NA	0.83008	4	0.02
o-acetyl serine_Dihydroxyacetone	mzspec:MSV000090825:ccms_peak/raw/157_M1_ABX_2_F1.mzML:scan:1787	mzspec:GNPS:GNPS-ALKYLAMINES-LIBRARY:accession:CCMSLIB00016344560	CCMSLIB00016344560	10116|Rattus norvegicus	NA	NA	0.815131	4	0.02
o-acetyl serine_Dihydroxyacetone	mzspec:MSV000090825:ccms_peak/raw/157_M1_ABX_2_F1.mzML:scan:1787	mzspec:GNPS:GNPS-ALKYLAMINES-LIBRARY:accession:CCMSLIB00016344560	CCMSLIB00016344560	10116|Rattus norvegicus	NA	NA	0.815131	4	0.02
o-acetyl serine_Glyceraldehyde	mzspec:MSV000090825:ccms_peak/raw/157_M1_ABX_2_F1.mzML:scan:1787	mzspec:GNPS:GNPS-ALKYLAMINES-LIBRARY:accession:CCMSLIB00016353466	CCMSLIB00016353466	10116|Rattus norvegicus	NA	NA	0.83008	4	0.02
o-acetyl serine_Dihydroxyacetone	mzspec:MSV000090825:ccms_peak/raw/157_M1_ABX_2_F1.mzML:scan:1787	mzspec:GNPS:GNPS-ALKYLAMINES-LIBRARY:accession:CCMSLIB00016344560	CCMSLIB00016344560	10116|Rattus norvegicus	NA	NA	0.815131	4	0.02
o-acetyl serine_Dihydroxyacetone	mzspec:MSV000090825:ccms_peak/raw/157_M1_ABX_2_F1.mzML:scan:1787	mzspec:GNPS:GNPS-ALKYLAMINES-LIBRARY:accession:CCMSLIB00016344560	CCMSLIB00016344560	10116|Rattus norvegicus	NA	NA	0.815131	4	0.02
o-acetyl serine_Glyceraldehyde	mzspec:MSV000090825:ccms_peak/raw/157_M1_ABX_2_F1.mzML:scan:1787	mzspec:GNPS:GNPS-ALKYLAMINES-LIBRARY:accession:CCMSLIB00016353466	CCMSLIB00016353466	10116|Rattus norvegicus	NA	NA	0.83008	4	0.02
GABA_2-Pentanone	mzspec:MSV000090825:ccms_peak/raw/160_M4_ABX_2_F4.mzML:scan:1233	mzspec:GNPS:GNPS-ALKYLAMINES-LIBRARY:accession:CCMSLIB00016344633	CCMSLIB00016344633	10116|Rattus norvegicus	NA	NA	0.951493	4	0.02
GABA_2-Pentanone	mzspec:MSV000090825:ccms_peak/raw/160_M4_ABX_2_F4.mzML:scan:1233	mzspec:GNPS:GNPS-ALKYLAMINES-LIBRARY:accession:CCMSLIB00016344633	CCMSLIB00016344633	10116|Rattus norvegicus	NA	NA	0.951493	4	0.02
o-acetyl serine_Glyceraldehyde	mzspec:MSV000090825:ccms_peak/raw/160_M4_ABX_2_F4.mzML:scan:1845	mzspec:GNPS:GNPS-ALKYLAMINES-LIBRARY:accession:CCMSLIB00016353466	CCMSLIB00016353466	10116|Rattus norvegicus	NA	NA	0.834021	4	0.02
o-acetyl serine_Glyceraldehyde	mzspec:MSV000090825:ccms_peak/raw/160_M4_ABX_2_F4.mzML:scan:1845	mzspec:GNPS:GNPS-ALKYLAMINES-LIBRARY:accession:CCMSLIB00016353466	CCMSLIB00016353466	10116|Rattus norvegicus	NA	NA	0.834021	4	0.02
o-acetyl serine_Dihydroxyacetone	mzspec:MSV000090825:ccms_peak/raw/161_M5_ABX_2_F5.mzML:scan:1969	mzspec:GNPS:GNPS-ALKYLAMINES-LIBRARY:accession:CCMSLIB00016344559	CCMSLIB00016344559	10116|Rattus norvegicus	NA	NA	0.857371	4	0.02
o-acetyl serine_Dihydroxyacetone	mzspec:MSV000090825:ccms_peak/raw/161_M5_ABX_2_F5.mzML:scan:1969	mzspec:GNPS:GNPS-ALKYLAMINES-LIBRARY:accession:CCMSLIB00016344559	CCMSLIB00016344559	10116|Rattus norvegicus	NA	NA	0.857371	4	0.02
o-acetyl serine_Dihydroxyacetone	mzspec:MSV000090825:ccms_peak/raw/161_M5_ABX_2_F5.mzML:scan:1969	mzspec:GNPS:GNPS-ALKYLAMINES-LIBRARY:accession:CCMSLIB00016344560	CCMSLIB00016344560	10116|Rattus norvegicus	NA	NA	0.816079	4	0.02
o-acetyl serine_Dihydroxyacetone	mzspec:MSV000090825:ccms_peak/raw/161_M5_ABX_2_F5.mzML:scan:1969	mzspec:GNPS:GNPS-ALKYLAMINES-LIBRARY:accession:CCMSLIB00016344560	CCMSLIB00016344560	10116|Rattus norvegicus	NA	NA	0.816079	4	0.02
o-acetyl serine_Glyceraldehyde	mzspec:MSV000090825:ccms_peak/raw/161_M5_ABX_2_F5.mzML:scan:1969	mzspec:GNPS:GNPS-ALKYLAMINES-LIBRARY:accession:CCMSLIB00016353466	CCMSLIB00016353466	10116|Rattus norvegicus	NA	NA	0.831649	4	0.02
o-acetyl serine_Dihydroxyacetone	mzspec:MSV000090825:ccms_peak/raw/161_M5_ABX_2_F5.mzML:scan:1969	mzspec:GNPS:GNPS-ALKYLAMINES-LIBRARY:accession:CCMSLIB00016344559	CCMSLIB00016344559	10116|Rattus norvegicus	NA	NA	0.857371	4	0.02
o-acetyl serine_Dihydroxyacetone	mzspec:MSV000090825:ccms_peak/raw/161_M5_ABX_2_F5.mzML:scan:1969	mzspec:GNPS:GNPS-ALKYLAMINES-LIBRARY:accession:CCMSLIB00016344559	CCMSLIB00016344559	10116|Rattus norvegicus	NA	NA	0.857371	4	0.02
o-acetyl serine_Dihydroxyacetone	mzspec:MSV000090825:ccms_peak/raw/161_M5_ABX_2_F5.mzML:scan:1969	mzspec:GNPS:GNPS-ALKYLAMINES-LIBRARY:accession:CCMSLIB00016344560	CCMSLIB00016344560	10116|Rattus norvegicus	NA	NA	0.816079	4	0.02
o-acetyl serine_Dihydroxyacetone	mzspec:MSV000090825:ccms_peak/raw/161_M5_ABX_2_F5.mzML:scan:1969	mzspec:GNPS:GNPS-ALKYLAMINES-LIBRARY:accession:CCMSLIB00016344560	CCMSLIB00016344560	10116|Rattus norvegicus	NA	NA	0.816079	4	0.02
o-acetyl serine_Glyceraldehyde	mzspec:MSV000090825:ccms_peak/raw/161_M5_ABX_2_F5.mzML:scan:1969	mzspec:GNPS:GNPS-ALKYLAMINES-LIBRARY:accession:CCMSLIB00016353466	CCMSLIB00016353466	10116|Rattus norvegicus	NA	NA	0.831649	4	0.02
o-acetyl serine_Dihydroxyacetone	mzspec:MSV000090825:ccms_peak/raw/161_M5_ABX_2_F5.mzML:scan:1969	mzspec:GNPS:GNPS-ALKYLAMINES-LIBRARY:accession:CCMSLIB00016344559	CCMSLIB00016344559	10116|Rattus norvegicus	NA	NA	0.857371	4	0.02
o-acetyl serine_Dihydroxyacetone	mzspec:MSV000090825:ccms_peak/raw/161_M5_ABX_2_F5.mzML:scan:1969	mzspec:GNPS:GNPS-ALKYLAMINES-LIBRARY:accession:CCMSLIB00016344559	CCMSLIB00016344559	10116|Rattus norvegicus	NA	NA	0.857371	4	0.02
o-acetyl serine_Dihydroxyacetone	mzspec:MSV000090825:ccms_peak/raw/161_M5_ABX_2_F5.mzML:scan:1969	mzspec:GNPS:GNPS-ALKYLAMINES-LIBRARY:accession:CCMSLIB00016344560	CCMSLIB00016344560	10116|Rattus norvegicus	NA	NA	0.816079	4	0.02
o-acetyl serine_Dihydroxyacetone	mzspec:MSV000090825:ccms_peak/raw/161_M5_ABX_2_F5.mzML:scan:1969	mzspec:GNPS:GNPS-ALKYLAMINES-LIBRARY:accession:CCMSLIB00016344560	CCMSLIB00016344560	10116|Rattus norvegicus	NA	NA	0.816079	4	0.02
o-acetyl serine_Glyceraldehyde	mzspec:MSV000090825:ccms_peak/raw/161_M5_ABX_2_F5.mzML:scan:1969	mzspec:GNPS:GNPS-ALKYLAMINES-LIBRARY:accession:CCMSLIB00016353466	CCMSLIB00016353466	10116|Rattus norvegicus	NA	NA	0.831649	4	0.02
o-acetyl serine_Dihydroxyacetone	mzspec:MSV000090825:ccms_peak/raw/161_M5_ABX_2_F5.mzML:scan:1969	mzspec:GNPS:GNPS-ALKYLAMINES-LIBRARY:accession:CCMSLIB00016344559	CCMSLIB00016344559	10116|Rattus norvegicus	NA	NA	0.857371	4	0.02
o-acetyl serine_Dihydroxyacetone	mzspec:MSV000090825:ccms_peak/raw/161_M5_ABX_2_F5.mzML:scan:1969	mzspec:GNPS:GNPS-ALKYLAMINES-LIBRARY:accession:CCMSLIB00016344559	CCMSLIB00016344559	10116|Rattus norvegicus	NA	NA	0.857371	4	0.02
o-acetyl serine_Dihydroxyacetone	mzspec:MSV000090825:ccms_peak/raw/161_M5_ABX_2_F5.mzML:scan:1969	mzspec:GNPS:GNPS-ALKYLAMINES-LIBRARY:accession:CCMSLIB00016344560	CCMSLIB00016344560	10116|Rattus norvegicus	NA	NA	0.816079	4	0.02
o-acetyl serine_Dihydroxyacetone	mzspec:MSV000090825:ccms_peak/raw/161_M5_ABX_2_F5.mzML:scan:1969	mzspec:GNPS:GNPS-ALKYLAMINES-LIBRARY:accession:CCMSLIB00016344560	CCMSLIB00016344560	10116|Rattus norvegicus	NA	NA	0.816079	4	0.02
o-acetyl serine_Glyceraldehyde	mzspec:MSV000090825:ccms_peak/raw/161_M5_ABX_2_F5.mzML:scan:1969	mzspec:GNPS:GNPS-ALKYLAMINES-LIBRARY:accession:CCMSLIB00016353466	CCMSLIB00016353466	10116|Rattus norvegicus	NA	NA	0.831649	4	0.02
o-acetyl serine_Dihydroxyacetone	mzspec:MSV000090825:ccms_peak/raw/161_M5_ABX_2_F5.mzML:scan:1969	mzspec:GNPS:GNPS-ALKYLAMINES-LIBRARY:accession:CCMSLIB00016344559	CCMSLIB00016344559	10116|Rattus norvegicus	NA	NA	0.857371	4	0.02
o-acetyl serine_Dihydroxyacetone	mzspec:MSV000090825:ccms_peak/raw/161_M5_ABX_2_F5.mzML:scan:1969	mzspec:GNPS:GNPS-ALKYLAMINES-LIBRARY:accession:CCMSLIB00016344559	CCMSLIB00016344559	10116|Rattus norvegicus	NA	NA	0.857371	4	0.02
o-acetyl serine_Dihydroxyacetone	mzspec:MSV000090825:ccms_peak/raw/161_M5_ABX_2_F5.mzML:scan:1969	mzspec:GNPS:GNPS-ALKYLAMINES-LIBRARY:accession:CCMSLIB00016344560	CCMSLIB00016344560	10116|Rattus norvegicus	NA	NA	0.816079	4	0.02
o-acetyl serine_Dihydroxyacetone	mzspec:MSV000090825:ccms_peak/raw/161_M5_ABX_2_F5.mzML:scan:1969	mzspec:GNPS:GNPS-ALKYLAMINES-LIBRARY:accession:CCMSLIB00016344560	CCMSLIB00016344560	10116|Rattus norvegicus	NA	NA	0.816079	4	0.02
o-acetyl serine_Glyceraldehyde	mzspec:MSV000090825:ccms_peak/raw/161_M5_ABX_2_F5.mzML:scan:1969	mzspec:GNPS:GNPS-ALKYLAMINES-LIBRARY:accession:CCMSLIB00016353466	CCMSLIB00016353466	10116|Rattus norvegicus	NA	NA	0.831649	4	0.02
o-acetyl serine_Dihydroxyacetone	mzspec:MSV000090825:ccms_peak/raw/161_M5_ABX_2_F5.mzML:scan:1969	mzspec:GNPS:GNPS-ALKYLAMINES-LIBRARY:accession:CCMSLIB00016344559	CCMSLIB00016344559	10116|Rattus norvegicus	NA	NA	0.857371	4	0.02
o-acetyl serine_Dihydroxyacetone	mzspec:MSV000090825:ccms_peak/raw/161_M5_ABX_2_F5.mzML:scan:1969	mzspec:GNPS:GNPS-ALKYLAMINES-LIBRARY:accession:CCMSLIB00016344559	CCMSLIB00016344559	10116|Rattus norvegicus	NA	NA	0.857371	4	0.02
o-acetyl serine_Dihydroxyacetone	mzspec:MSV000090825:ccms_peak/raw/161_M5_ABX_2_F5.mzML:scan:1969	mzspec:GNPS:GNPS-ALKYLAMINES-LIBRARY:accession:CCMSLIB00016344560	CCMSLIB00016344560	10116|Rattus norvegicus	NA	NA	0.816079	4	0.02
o-acetyl serine_Dihydroxyacetone	mzspec:MSV000090825:ccms_peak/raw/161_M5_ABX_2_F5.mzML:scan:1969	mzspec:GNPS:GNPS-ALKYLAMINES-LIBRARY:accession:CCMSLIB00016344560	CCMSLIB00016344560	10116|Rattus norvegicus	NA	NA	0.816079	4	0.02
o-acetyl serine_Glyceraldehyde	mzspec:MSV000090825:ccms_peak/raw/161_M5_ABX_2_F5.mzML:scan:1969	mzspec:GNPS:GNPS-ALKYLAMINES-LIBRARY:accession:CCMSLIB00016353466	CCMSLIB00016353466	10116|Rattus norvegicus	NA	NA	0.831649	4	0.02
o-acetyl serine_Dihydroxyacetone	mzspec:MSV000090825:ccms_peak/raw/162_M6_ABX_2_F6.mzML:scan:1951	mzspec:GNPS:GNPS-ALKYLAMINES-LIBRARY:accession:CCMSLIB00016344559	CCMSLIB00016344559	10116|Rattus norvegicus	NA	NA	0.860916	4	0.02
o-acetyl serine_Dihydroxyacetone	mzspec:MSV000090825:ccms_peak/raw/162_M6_ABX_2_F6.mzML:scan:1951	mzspec:GNPS:GNPS-ALKYLAMINES-LIBRARY:accession:CCMSLIB00016344559	CCMSLIB00016344559	10116|Rattus norvegicus	NA	NA	0.860916	4	0.02
o-acetyl serine_Dihydroxyacetone	mzspec:MSV000090825:ccms_peak/raw/162_M6_ABX_2_F6.mzML:scan:1951	mzspec:GNPS:GNPS-ALKYLAMINES-LIBRARY:accession:CCMSLIB00016344559	CCMSLIB00016344559	10116|Rattus norvegicus	NA	NA	0.860916	4	0.02
o-acetyl serine_Dihydroxyacetone	mzspec:MSV000090825:ccms_peak/raw/162_M6_ABX_2_F6.mzML:scan:1951	mzspec:GNPS:GNPS-ALKYLAMINES-LIBRARY:accession:CCMSLIB00016344559	CCMSLIB00016344559	10116|Rattus norvegicus	NA	NA	0.860916	4	0.02
o-acetyl serine_Dihydroxyacetone	mzspec:MSV000090825:ccms_peak/raw/163_M7_ABX_2_F7.mzML:scan:1774	mzspec:GNPS:GNPS-ALKYLAMINES-LIBRARY:accession:CCMSLIB00016344560	CCMSLIB00016344560	10116|Rattus norvegicus	NA	NA	0.821856	4	0.02
o-acetyl serine_Dihydroxyacetone	mzspec:MSV000090825:ccms_peak/raw/163_M7_ABX_2_F7.mzML:scan:1774	mzspec:GNPS:GNPS-ALKYLAMINES-LIBRARY:accession:CCMSLIB00016344560	CCMSLIB00016344560	10116|Rattus norvegicus	NA	NA	0.821856	4	0.02
o-acetyl serine_Glyceraldehyde	mzspec:MSV000090825:ccms_peak/raw/163_M7_ABX_2_F7.mzML:scan:1774	mzspec:GNPS:GNPS-ALKYLAMINES-LIBRARY:accession:CCMSLIB00016353466	CCMSLIB00016353466	10116|Rattus norvegicus	NA	NA	0.837332	4	0.02
o-acetyl serine_Dihydroxyacetone	mzspec:MSV000090825:ccms_peak/raw/163_M7_ABX_2_F7.mzML:scan:1774	mzspec:GNPS:GNPS-ALKYLAMINES-LIBRARY:accession:CCMSLIB00016344560	CCMSLIB00016344560	10116|Rattus norvegicus	NA	NA	0.821856	4	0.02
o-acetyl serine_Dihydroxyacetone	mzspec:MSV000090825:ccms_peak/raw/163_M7_ABX_2_F7.mzML:scan:1774	mzspec:GNPS:GNPS-ALKYLAMINES-LIBRARY:accession:CCMSLIB00016344560	CCMSLIB00016344560	10116|Rattus norvegicus	NA	NA	0.821856	4	0.02
o-acetyl serine_Glyceraldehyde	mzspec:MSV000090825:ccms_peak/raw/163_M7_ABX_2_F7.mzML:scan:1774	mzspec:GNPS:GNPS-ALKYLAMINES-LIBRARY:accession:CCMSLIB00016353466	CCMSLIB00016353466	10116|Rattus norvegicus	NA	NA	0.837332	4	0.02
o-acetyl serine_Dihydroxyacetone	mzspec:MSV000090825:ccms_peak/raw/163_M7_ABX_2_F7.mzML:scan:1774	mzspec:GNPS:GNPS-ALKYLAMINES-LIBRARY:accession:CCMSLIB00016344560	CCMSLIB00016344560	10116|Rattus norvegicus	NA	NA	0.821856	4	0.02
o-acetyl serine_Dihydroxyacetone	mzspec:MSV000090825:ccms_peak/raw/163_M7_ABX_2_F7.mzML:scan:1774	mzspec:GNPS:GNPS-ALKYLAMINES-LIBRARY:accession:CCMSLIB00016344560	CCMSLIB00016344560	10116|Rattus norvegicus	NA	NA	0.821856	4	0.02
o-acetyl serine_Glyceraldehyde	mzspec:MSV000090825:ccms_peak/raw/163_M7_ABX_2_F7.mzML:scan:1774	mzspec:GNPS:GNPS-ALKYLAMINES-LIBRARY:accession:CCMSLIB00016353466	CCMSLIB00016353466	10116|Rattus norvegicus	NA	NA	0.837332	4	0.02
o-acetyl serine_Dihydroxyacetone	mzspec:MSV000090825:ccms_peak/raw/163_M7_ABX_2_F7.mzML:scan:1774	mzspec:GNPS:GNPS-ALKYLAMINES-LIBRARY:accession:CCMSLIB00016344560	CCMSLIB00016344560	10116|Rattus norvegicus	NA	NA	0.821856	4	0.02
o-acetyl serine_Dihydroxyacetone	mzspec:MSV000090825:ccms_peak/raw/163_M7_ABX_2_F7.mzML:scan:1774	mzspec:GNPS:GNPS-ALKYLAMINES-LIBRARY:accession:CCMSLIB00016344560	CCMSLIB00016344560	10116|Rattus norvegicus	NA	NA	0.821856	4	0.02
o-acetyl serine_Glyceraldehyde	mzspec:MSV000090825:ccms_peak/raw/163_M7_ABX_2_F7.mzML:scan:1774	mzspec:GNPS:GNPS-ALKYLAMINES-LIBRARY:accession:CCMSLIB00016353466	CCMSLIB00016353466	10116|Rattus norvegicus	NA	NA	0.837332	4	0.02
o-acetyl serine_Dihydroxyacetone	mzspec:MSV000090825:ccms_peak/raw/165_M9_ABX_2_F9.mzML:scan:1881	mzspec:GNPS:GNPS-ALKYLAMINES-LIBRARY:accession:CCMSLIB00016344560	CCMSLIB00016344560	10116|Rattus norvegicus	NA	NA	0.821776	4	0.02
o-acetyl serine_Dihydroxyacetone	mzspec:MSV000090825:ccms_peak/raw/165_M9_ABX_2_F9.mzML:scan:1881	mzspec:GNPS:GNPS-ALKYLAMINES-LIBRARY:accession:CCMSLIB00016344560	CCMSLIB00016344560	10116|Rattus norvegicus	NA	NA	0.821776	4	0.02
o-acetyl serine_Glyceraldehyde	mzspec:MSV000090825:ccms_peak/raw/165_M9_ABX_2_F9.mzML:scan:1881	mzspec:GNPS:GNPS-ALKYLAMINES-LIBRARY:accession:CCMSLIB00016353466	CCMSLIB00016353466	10116|Rattus norvegicus	NA	NA	0.836062	4	0.02
o-acetyl serine_Dihydroxyacetone	mzspec:MSV000090825:ccms_peak/raw/165_M9_ABX_2_F9.mzML:scan:1881	mzspec:GNPS:GNPS-ALKYLAMINES-LIBRARY:accession:CCMSLIB00016344560	CCMSLIB00016344560	10116|Rattus norvegicus	NA	NA	0.821776	4	0.02
o-acetyl serine_Dihydroxyacetone	mzspec:MSV000090825:ccms_peak/raw/165_M9_ABX_2_F9.mzML:scan:1881	mzspec:GNPS:GNPS-ALKYLAMINES-LIBRARY:accession:CCMSLIB00016344560	CCMSLIB00016344560	10116|Rattus norvegicus	NA	NA	0.821776	4	0.02
o-acetyl serine_Glyceraldehyde	mzspec:MSV000090825:ccms_peak/raw/165_M9_ABX_2_F9.mzML:scan:1881	mzspec:GNPS:GNPS-ALKYLAMINES-LIBRARY:accession:CCMSLIB00016353466	CCMSLIB00016353466	10116|Rattus norvegicus	NA	NA	0.836062	4	0.02
o-acetyl serine_Dihydroxyacetone	mzspec:MSV000090825:ccms_peak/raw/165_M9_ABX_2_F9.mzML:scan:1881	mzspec:GNPS:GNPS-ALKYLAMINES-LIBRARY:accession:CCMSLIB00016344560	CCMSLIB00016344560	10116|Rattus norvegicus	NA	NA	0.821776	4	0.02
o-acetyl serine_Dihydroxyacetone	mzspec:MSV000090825:ccms_peak/raw/165_M9_ABX_2_F9.mzML:scan:1881	mzspec:GNPS:GNPS-ALKYLAMINES-LIBRARY:accession:CCMSLIB00016344560	CCMSLIB00016344560	10116|Rattus norvegicus	NA	NA	0.821776	4	0.02
o-acetyl serine_Glyceraldehyde	mzspec:MSV000090825:ccms_peak/raw/165_M9_ABX_2_F9.mzML:scan:1881	mzspec:GNPS:GNPS-ALKYLAMINES-LIBRARY:accession:CCMSLIB00016353466	CCMSLIB00016353466	10116|Rattus norvegicus	NA	NA	0.836062	4	0.02
o-acetyl serine_Dihydroxyacetone	mzspec:MSV000090825:ccms_peak/raw/165_M9_ABX_2_F9.mzML:scan:1881	mzspec:GNPS:GNPS-ALKYLAMINES-LIBRARY:accession:CCMSLIB00016344560	CCMSLIB00016344560	10116|Rattus norvegicus	NA	NA	0.821776	4	0.02
o-acetyl serine_Dihydroxyacetone	mzspec:MSV000090825:ccms_peak/raw/165_M9_ABX_2_F9.mzML:scan:1881	mzspec:GNPS:GNPS-ALKYLAMINES-LIBRARY:accession:CCMSLIB00016344560	CCMSLIB00016344560	10116|Rattus norvegicus	NA	NA	0.821776	4	0.02
o-acetyl serine_Glyceraldehyde	mzspec:MSV000090825:ccms_peak/raw/165_M9_ABX_2_F9.mzML:scan:1881	mzspec:GNPS:GNPS-ALKYLAMINES-LIBRARY:accession:CCMSLIB00016353466	CCMSLIB00016353466	10116|Rattus norvegicus	NA	NA	0.836062	4	0.02
o-acetyl serine_Dihydroxyacetone	mzspec:MSV000090825:ccms_peak/raw/167_M11_ABX_2_F11.mzML:scan:1849	mzspec:GNPS:GNPS-ALKYLAMINES-LIBRARY:accession:CCMSLIB00016344560	CCMSLIB00016344560	10116|Rattus norvegicus	NA	NA	0.817267	4	0.02
o-acetyl serine_Dihydroxyacetone	mzspec:MSV000090825:ccms_peak/raw/167_M11_ABX_2_F11.mzML:scan:1849	mzspec:GNPS:GNPS-ALKYLAMINES-LIBRARY:accession:CCMSLIB00016344560	CCMSLIB00016344560	10116|Rattus norvegicus	NA	NA	0.817267	4	0.02
o-acetyl serine_Dihydroxyacetone	mzspec:MSV000090825:ccms_peak/raw/167_M11_ABX_2_F11.mzML:scan:1849	mzspec:GNPS:GNPS-ALKYLAMINES-LIBRARY:accession:CCMSLIB00016344560	CCMSLIB00016344560	10116|Rattus norvegicus	NA	NA	0.817267	4	0.02
o-acetyl serine_Dihydroxyacetone	mzspec:MSV000090825:ccms_peak/raw/167_M11_ABX_2_F11.mzML:scan:1849	mzspec:GNPS:GNPS-ALKYLAMINES-LIBRARY:accession:CCMSLIB00016344560	CCMSLIB00016344560	10116|Rattus norvegicus	NA	NA	0.817267	4	0.02
GABA_2-Pentanone	mzspec:MSV000090825:ccms_peak/raw/168_M12_ABX_2_F12.mzML:scan:1150	mzspec:GNPS:GNPS-ALKYLAMINES-LIBRARY:accession:CCMSLIB00016344633	CCMSLIB00016344633	10116|Rattus norvegicus	NA	NA	0.956317	4	0.02
GABA_2-Pentanone	mzspec:MSV000090825:ccms_peak/raw/168_M12_ABX_2_F12.mzML:scan:1150	mzspec:GNPS:GNPS-ALKYLAMINES-LIBRARY:accession:CCMSLIB00016344634	CCMSLIB00016344634	10116|Rattus norvegicus	NA	NA	0.981943	4	0.02
GABA_2-Pentanone	mzspec:MSV000090825:ccms_peak/raw/168_M12_ABX_2_F12.mzML:scan:1150	mzspec:GNPS:GNPS-ALKYLAMINES-LIBRARY:accession:CCMSLIB00016344633	CCMSLIB00016344633	10116|Rattus norvegicus	NA	NA	0.956317	4	0.02
GABA_2-Pentanone	mzspec:MSV000090825:ccms_peak/raw/168_M12_ABX_2_F12.mzML:scan:1150	mzspec:GNPS:GNPS-ALKYLAMINES-LIBRARY:accession:CCMSLIB00016344634	CCMSLIB00016344634	10116|Rattus norvegicus	NA	NA	0.981943	4	0.02
GABA_2-Pentanone	mzspec:MSV000090825:ccms_peak/raw/168_M12_ABX_2_F12.mzML:scan:1150	mzspec:GNPS:GNPS-ALKYLAMINES-LIBRARY:accession:CCMSLIB00016344633	CCMSLIB00016344633	10116|Rattus norvegicus	NA	NA	0.956317	4	0.02
GABA_2-Pentanone	mzspec:MSV000090825:ccms_peak/raw/168_M12_ABX_2_F12.mzML:scan:1150	mzspec:GNPS:GNPS-ALKYLAMINES-LIBRARY:accession:CCMSLIB00016344634	CCMSLIB00016344634	10116|Rattus norvegicus	NA	NA	0.981943	4	0.02
GABA_2-Pentanone	mzspec:MSV000090825:ccms_peak/raw/168_M12_ABX_2_F12.mzML:scan:1150	mzspec:GNPS:GNPS-ALKYLAMINES-LIBRARY:accession:CCMSLIB00016344633	CCMSLIB00016344633	10116|Rattus norvegicus	NA	NA	0.956317	4	0.02
GABA_2-Pentanone	mzspec:MSV000090825:ccms_peak/raw/168_M12_ABX_2_F12.mzML:scan:1150	mzspec:GNPS:GNPS-ALKYLAMINES-LIBRARY:accession:CCMSLIB00016344634	CCMSLIB00016344634	10116|Rattus norvegicus	NA	NA	0.981943	4	0.02
o-acetyl serine_Dihydroxyacetone	mzspec:MSV000090825:ccms_peak/raw/17_F19_BSL_1_B5.mzML:scan:1891	mzspec:GNPS:GNPS-ALKYLAMINES-LIBRARY:accession:CCMSLIB00016344559	CCMSLIB00016344559	10116|Rattus norvegicus	NA	NA	0.859107	4	0.02
o-acetyl serine_Dihydroxyacetone	mzspec:MSV000090825:ccms_peak/raw/17_F19_BSL_1_B5.mzML:scan:1891	mzspec:GNPS:GNPS-ALKYLAMINES-LIBRARY:accession:CCMSLIB00016344559	CCMSLIB00016344559	10116|Rattus norvegicus	NA	NA	0.859107	4	0.02
o-acetyl serine_Dihydroxyacetone	mzspec:MSV000090825:ccms_peak/raw/17_F19_BSL_1_B5.mzML:scan:1891	mzspec:GNPS:GNPS-ALKYLAMINES-LIBRARY:accession:CCMSLIB00016344560	CCMSLIB00016344560	10116|Rattus norvegicus	NA	NA	0.818942	4	0.02
o-acetyl serine_Dihydroxyacetone	mzspec:MSV000090825:ccms_peak/raw/17_F19_BSL_1_B5.mzML:scan:1891	mzspec:GNPS:GNPS-ALKYLAMINES-LIBRARY:accession:CCMSLIB00016344560	CCMSLIB00016344560	10116|Rattus norvegicus	NA	NA	0.818942	4	0.02
o-acetyl serine_Glyceraldehyde	mzspec:MSV000090825:ccms_peak/raw/17_F19_BSL_1_B5.mzML:scan:1891	mzspec:GNPS:GNPS-ALKYLAMINES-LIBRARY:accession:CCMSLIB00016353466	CCMSLIB00016353466	10116|Rattus norvegicus	NA	NA	0.834157	4	0.02
o-acetyl serine_Dihydroxyacetone	mzspec:MSV000090825:ccms_peak/raw/17_F19_BSL_1_B5.mzML:scan:1891	mzspec:GNPS:GNPS-ALKYLAMINES-LIBRARY:accession:CCMSLIB00016344559	CCMSLIB00016344559	10116|Rattus norvegicus	NA	NA	0.859107	4	0.02
o-acetyl serine_Dihydroxyacetone	mzspec:MSV000090825:ccms_peak/raw/17_F19_BSL_1_B5.mzML:scan:1891	mzspec:GNPS:GNPS-ALKYLAMINES-LIBRARY:accession:CCMSLIB00016344559	CCMSLIB00016344559	10116|Rattus norvegicus	NA	NA	0.859107	4	0.02
o-acetyl serine_Dihydroxyacetone	mzspec:MSV000090825:ccms_peak/raw/17_F19_BSL_1_B5.mzML:scan:1891	mzspec:GNPS:GNPS-ALKYLAMINES-LIBRARY:accession:CCMSLIB00016344560	CCMSLIB00016344560	10116|Rattus norvegicus	NA	NA	0.818942	4	0.02
o-acetyl serine_Dihydroxyacetone	mzspec:MSV000090825:ccms_peak/raw/17_F19_BSL_1_B5.mzML:scan:1891	mzspec:GNPS:GNPS-ALKYLAMINES-LIBRARY:accession:CCMSLIB00016344560	CCMSLIB00016344560	10116|Rattus norvegicus	NA	NA	0.818942	4	0.02
o-acetyl serine_Glyceraldehyde	mzspec:MSV000090825:ccms_peak/raw/17_F19_BSL_1_B5.mzML:scan:1891	mzspec:GNPS:GNPS-ALKYLAMINES-LIBRARY:accession:CCMSLIB00016353466	CCMSLIB00016353466	10116|Rattus norvegicus	NA	NA	0.834157	4	0.02
o-acetyl serine_Dihydroxyacetone	mzspec:MSV000090825:ccms_peak/raw/17_F19_BSL_1_B5.mzML:scan:1891	mzspec:GNPS:GNPS-ALKYLAMINES-LIBRARY:accession:CCMSLIB00016344559	CCMSLIB00016344559	10116|Rattus norvegicus	NA	NA	0.859107	4	0.02
o-acetyl serine_Dihydroxyacetone	mzspec:MSV000090825:ccms_peak/raw/17_F19_BSL_1_B5.mzML:scan:1891	mzspec:GNPS:GNPS-ALKYLAMINES-LIBRARY:accession:CCMSLIB00016344559	CCMSLIB00016344559	10116|Rattus norvegicus	NA	NA	0.859107	4	0.02
o-acetyl serine_Dihydroxyacetone	mzspec:MSV000090825:ccms_peak/raw/17_F19_BSL_1_B5.mzML:scan:1891	mzspec:GNPS:GNPS-ALKYLAMINES-LIBRARY:accession:CCMSLIB00016344560	CCMSLIB00016344560	10116|Rattus norvegicus	NA	NA	0.818942	4	0.02
o-acetyl serine_Dihydroxyacetone	mzspec:MSV000090825:ccms_peak/raw/17_F19_BSL_1_B5.mzML:scan:1891	mzspec:GNPS:GNPS-ALKYLAMINES-LIBRARY:accession:CCMSLIB00016344560	CCMSLIB00016344560	10116|Rattus norvegicus	NA	NA	0.818942	4	0.02
o-acetyl serine_Glyceraldehyde	mzspec:MSV000090825:ccms_peak/raw/17_F19_BSL_1_B5.mzML:scan:1891	mzspec:GNPS:GNPS-ALKYLAMINES-LIBRARY:accession:CCMSLIB00016353466	CCMSLIB00016353466	10116|Rattus norvegicus	NA	NA	0.834157	4	0.02
o-acetyl serine_Dihydroxyacetone	mzspec:MSV000090825:ccms_peak/raw/17_F19_BSL_1_B5.mzML:scan:1891	mzspec:GNPS:GNPS-ALKYLAMINES-LIBRARY:accession:CCMSLIB00016344559	CCMSLIB00016344559	10116|Rattus norvegicus	NA	NA	0.859107	4	0.02
o-acetyl serine_Dihydroxyacetone	mzspec:MSV000090825:ccms_peak/raw/17_F19_BSL_1_B5.mzML:scan:1891	mzspec:GNPS:GNPS-ALKYLAMINES-LIBRARY:accession:CCMSLIB00016344559	CCMSLIB00016344559	10116|Rattus norvegicus	NA	NA	0.859107	4	0.02
o-acetyl serine_Dihydroxyacetone	mzspec:MSV000090825:ccms_peak/raw/17_F19_BSL_1_B5.mzML:scan:1891	mzspec:GNPS:GNPS-ALKYLAMINES-LIBRARY:accession:CCMSLIB00016344560	CCMSLIB00016344560	10116|Rattus norvegicus	NA	NA	0.818942	4	0.02
o-acetyl serine_Dihydroxyacetone	mzspec:MSV000090825:ccms_peak/raw/17_F19_BSL_1_B5.mzML:scan:1891	mzspec:GNPS:GNPS-ALKYLAMINES-LIBRARY:accession:CCMSLIB00016344560	CCMSLIB00016344560	10116|Rattus norvegicus	NA	NA	0.818942	4	0.02
o-acetyl serine_Glyceraldehyde	mzspec:MSV000090825:ccms_peak/raw/17_F19_BSL_1_B5.mzML:scan:1891	mzspec:GNPS:GNPS-ALKYLAMINES-LIBRARY:accession:CCMSLIB00016353466	CCMSLIB00016353466	10116|Rattus norvegicus	NA	NA	0.834157	4	0.02
o-acetyl serine_Dihydroxyacetone	mzspec:MSV000090825:ccms_peak/raw/17_F19_BSL_1_B5.mzML:scan:1891	mzspec:GNPS:GNPS-ALKYLAMINES-LIBRARY:accession:CCMSLIB00016344559	CCMSLIB00016344559	10116|Rattus norvegicus	NA	NA	0.859107	4	0.02
o-acetyl serine_Dihydroxyacetone	mzspec:MSV000090825:ccms_peak/raw/17_F19_BSL_1_B5.mzML:scan:1891	mzspec:GNPS:GNPS-ALKYLAMINES-LIBRARY:accession:CCMSLIB00016344559	CCMSLIB00016344559	10116|Rattus norvegicus	NA	NA	0.859107	4	0.02
o-acetyl serine_Dihydroxyacetone	mzspec:MSV000090825:ccms_peak/raw/17_F19_BSL_1_B5.mzML:scan:1891	mzspec:GNPS:GNPS-ALKYLAMINES-LIBRARY:accession:CCMSLIB00016344560	CCMSLIB00016344560	10116|Rattus norvegicus	NA	NA	0.818942	4	0.02
o-acetyl serine_Dihydroxyacetone	mzspec:MSV000090825:ccms_peak/raw/17_F19_BSL_1_B5.mzML:scan:1891	mzspec:GNPS:GNPS-ALKYLAMINES-LIBRARY:accession:CCMSLIB00016344560	CCMSLIB00016344560	10116|Rattus norvegicus	NA	NA	0.818942	4	0.02
o-acetyl serine_Glyceraldehyde	mzspec:MSV000090825:ccms_peak/raw/17_F19_BSL_1_B5.mzML:scan:1891	mzspec:GNPS:GNPS-ALKYLAMINES-LIBRARY:accession:CCMSLIB00016353466	CCMSLIB00016353466	10116|Rattus norvegicus	NA	NA	0.834157	4	0.02
o-acetyl serine_Dihydroxyacetone	mzspec:MSV000090825:ccms_peak/raw/17_F19_BSL_1_B5.mzML:scan:1891	mzspec:GNPS:GNPS-ALKYLAMINES-LIBRARY:accession:CCMSLIB00016344559	CCMSLIB00016344559	10116|Rattus norvegicus	NA	NA	0.859107	4	0.02
o-acetyl serine_Dihydroxyacetone	mzspec:MSV000090825:ccms_peak/raw/17_F19_BSL_1_B5.mzML:scan:1891	mzspec:GNPS:GNPS-ALKYLAMINES-LIBRARY:accession:CCMSLIB00016344559	CCMSLIB00016344559	10116|Rattus norvegicus	NA	NA	0.859107	4	0.02
o-acetyl serine_Dihydroxyacetone	mzspec:MSV000090825:ccms_peak/raw/17_F19_BSL_1_B5.mzML:scan:1891	mzspec:GNPS:GNPS-ALKYLAMINES-LIBRARY:accession:CCMSLIB00016344560	CCMSLIB00016344560	10116|Rattus norvegicus	NA	NA	0.818942	4	0.02
o-acetyl serine_Dihydroxyacetone	mzspec:MSV000090825:ccms_peak/raw/17_F19_BSL_1_B5.mzML:scan:1891	mzspec:GNPS:GNPS-ALKYLAMINES-LIBRARY:accession:CCMSLIB00016344560	CCMSLIB00016344560	10116|Rattus norvegicus	NA	NA	0.818942	4	0.02
o-acetyl serine_Glyceraldehyde	mzspec:MSV000090825:ccms_peak/raw/17_F19_BSL_1_B5.mzML:scan:1891	mzspec:GNPS:GNPS-ALKYLAMINES-LIBRARY:accession:CCMSLIB00016353466	CCMSLIB00016353466	10116|Rattus norvegicus	NA	NA	0.834157	4	0.02
o-acetyl serine_Dihydroxyacetone	mzspec:MSV000090825:ccms_peak/raw/170_F107_ABX_2_G2.mzML:scan:1894	mzspec:GNPS:GNPS-ALKYLAMINES-LIBRARY:accession:CCMSLIB00016344559	CCMSLIB00016344559	10116|Rattus norvegicus	NA	NA	0.859034	4	0.02
o-acetyl serine_Dihydroxyacetone	mzspec:MSV000090825:ccms_peak/raw/170_F107_ABX_2_G2.mzML:scan:1894	mzspec:GNPS:GNPS-ALKYLAMINES-LIBRARY:accession:CCMSLIB00016344559	CCMSLIB00016344559	10116|Rattus norvegicus	NA	NA	0.859034	4	0.02
o-acetyl serine_Glyceraldehyde	mzspec:MSV000090825:ccms_peak/raw/170_F107_ABX_2_G2.mzML:scan:1894	mzspec:GNPS:GNPS-ALKYLAMINES-LIBRARY:accession:CCMSLIB00016353466	CCMSLIB00016353466	10116|Rattus norvegicus	NA	NA	0.833884	4	0.02
o-acetyl serine_Dihydroxyacetone	mzspec:MSV000090825:ccms_peak/raw/170_F107_ABX_2_G2.mzML:scan:1894	mzspec:GNPS:GNPS-ALKYLAMINES-LIBRARY:accession:CCMSLIB00016344559	CCMSLIB00016344559	10116|Rattus norvegicus	NA	NA	0.859034	4	0.02
o-acetyl serine_Dihydroxyacetone	mzspec:MSV000090825:ccms_peak/raw/170_F107_ABX_2_G2.mzML:scan:1894	mzspec:GNPS:GNPS-ALKYLAMINES-LIBRARY:accession:CCMSLIB00016344559	CCMSLIB00016344559	10116|Rattus norvegicus	NA	NA	0.859034	4	0.02
o-acetyl serine_Glyceraldehyde	mzspec:MSV000090825:ccms_peak/raw/170_F107_ABX_2_G2.mzML:scan:1894	mzspec:GNPS:GNPS-ALKYLAMINES-LIBRARY:accession:CCMSLIB00016353466	CCMSLIB00016353466	10116|Rattus norvegicus	NA	NA	0.833884	4	0.02
o-acetyl serine_Dihydroxyacetone	mzspec:MSV000090825:ccms_peak/raw/170_F107_ABX_2_G2.mzML:scan:1894	mzspec:GNPS:GNPS-ALKYLAMINES-LIBRARY:accession:CCMSLIB00016344559	CCMSLIB00016344559	10116|Rattus norvegicus	NA	NA	0.859034	4	0.02
o-acetyl serine_Dihydroxyacetone	mzspec:MSV000090825:ccms_peak/raw/170_F107_ABX_2_G2.mzML:scan:1894	mzspec:GNPS:GNPS-ALKYLAMINES-LIBRARY:accession:CCMSLIB00016344559	CCMSLIB00016344559	10116|Rattus norvegicus	NA	NA	0.859034	4	0.02
o-acetyl serine_Glyceraldehyde	mzspec:MSV000090825:ccms_peak/raw/170_F107_ABX_2_G2.mzML:scan:1894	mzspec:GNPS:GNPS-ALKYLAMINES-LIBRARY:accession:CCMSLIB00016353466	CCMSLIB00016353466	10116|Rattus norvegicus	NA	NA	0.833884	4	0.02
o-acetyl serine_Dihydroxyacetone	mzspec:MSV000090825:ccms_peak/raw/170_F107_ABX_2_G2.mzML:scan:1894	mzspec:GNPS:GNPS-ALKYLAMINES-LIBRARY:accession:CCMSLIB00016344559	CCMSLIB00016344559	10116|Rattus norvegicus	NA	NA	0.859034	4	0.02
o-acetyl serine_Dihydroxyacetone	mzspec:MSV000090825:ccms_peak/raw/170_F107_ABX_2_G2.mzML:scan:1894	mzspec:GNPS:GNPS-ALKYLAMINES-LIBRARY:accession:CCMSLIB00016344559	CCMSLIB00016344559	10116|Rattus norvegicus	NA	NA	0.859034	4	0.02
o-acetyl serine_Glyceraldehyde	mzspec:MSV000090825:ccms_peak/raw/170_F107_ABX_2_G2.mzML:scan:1894	mzspec:GNPS:GNPS-ALKYLAMINES-LIBRARY:accession:CCMSLIB00016353466	CCMSLIB00016353466	10116|Rattus norvegicus	NA	NA	0.833884	4	0.02
o-acetyl serine_Glyceraldehyde	mzspec:MSV000090825:ccms_peak/raw/172_F114_ABX_2_G4.mzML:scan:1948	mzspec:GNPS:GNPS-ALKYLAMINES-LIBRARY:accession:CCMSLIB00016353466	CCMSLIB00016353466	10116|Rattus norvegicus	NA	NA	0.832451	4	0.02
o-acetyl serine_Glyceraldehyde	mzspec:MSV000090825:ccms_peak/raw/172_F114_ABX_2_G4.mzML:scan:1948	mzspec:GNPS:GNPS-ALKYLAMINES-LIBRARY:accession:CCMSLIB00016353466	CCMSLIB00016353466	10116|Rattus norvegicus	NA	NA	0.832451	4	0.02
o-acetyl serine_Dihydroxyacetone	mzspec:MSV000090825:ccms_peak/raw/176_F118_ABX_2_G8.mzML:scan:1671	mzspec:GNPS:GNPS-ALKYLAMINES-LIBRARY:accession:CCMSLIB00016344559	CCMSLIB00016344559	10116|Rattus norvegicus	NA	NA	0.855417	4	0.02
o-acetyl serine_Dihydroxyacetone	mzspec:MSV000090825:ccms_peak/raw/176_F118_ABX_2_G8.mzML:scan:1671	mzspec:GNPS:GNPS-ALKYLAMINES-LIBRARY:accession:CCMSLIB00016344559	CCMSLIB00016344559	10116|Rattus norvegicus	NA	NA	0.855417	4	0.02
o-acetyl serine_Glyceraldehyde	mzspec:MSV000090825:ccms_peak/raw/176_F118_ABX_2_G8.mzML:scan:1671	mzspec:GNPS:GNPS-ALKYLAMINES-LIBRARY:accession:CCMSLIB00016353466	CCMSLIB00016353466	10116|Rattus norvegicus	NA	NA	0.829901	4	0.02
o-acetyl serine_Dihydroxyacetone	mzspec:MSV000090825:ccms_peak/raw/176_F118_ABX_2_G8.mzML:scan:1671	mzspec:GNPS:GNPS-ALKYLAMINES-LIBRARY:accession:CCMSLIB00016344559	CCMSLIB00016344559	10116|Rattus norvegicus	NA	NA	0.855417	4	0.02
o-acetyl serine_Dihydroxyacetone	mzspec:MSV000090825:ccms_peak/raw/176_F118_ABX_2_G8.mzML:scan:1671	mzspec:GNPS:GNPS-ALKYLAMINES-LIBRARY:accession:CCMSLIB00016344559	CCMSLIB00016344559	10116|Rattus norvegicus	NA	NA	0.855417	4	0.02
o-acetyl serine_Glyceraldehyde	mzspec:MSV000090825:ccms_peak/raw/176_F118_ABX_2_G8.mzML:scan:1671	mzspec:GNPS:GNPS-ALKYLAMINES-LIBRARY:accession:CCMSLIB00016353466	CCMSLIB00016353466	10116|Rattus norvegicus	NA	NA	0.829901	4	0.02
o-acetyl serine_Dihydroxyacetone	mzspec:MSV000090825:ccms_peak/raw/176_F118_ABX_2_G8.mzML:scan:1671	mzspec:GNPS:GNPS-ALKYLAMINES-LIBRARY:accession:CCMSLIB00016344559	CCMSLIB00016344559	10116|Rattus norvegicus	NA	NA	0.855417	4	0.02
o-acetyl serine_Dihydroxyacetone	mzspec:MSV000090825:ccms_peak/raw/176_F118_ABX_2_G8.mzML:scan:1671	mzspec:GNPS:GNPS-ALKYLAMINES-LIBRARY:accession:CCMSLIB00016344559	CCMSLIB00016344559	10116|Rattus norvegicus	NA	NA	0.855417	4	0.02
o-acetyl serine_Glyceraldehyde	mzspec:MSV000090825:ccms_peak/raw/176_F118_ABX_2_G8.mzML:scan:1671	mzspec:GNPS:GNPS-ALKYLAMINES-LIBRARY:accession:CCMSLIB00016353466	CCMSLIB00016353466	10116|Rattus norvegicus	NA	NA	0.829901	4	0.02
o-acetyl serine_Dihydroxyacetone	mzspec:MSV000090825:ccms_peak/raw/176_F118_ABX_2_G8.mzML:scan:1671	mzspec:GNPS:GNPS-ALKYLAMINES-LIBRARY:accession:CCMSLIB00016344559	CCMSLIB00016344559	10116|Rattus norvegicus	NA	NA	0.855417	4	0.02
o-acetyl serine_Dihydroxyacetone	mzspec:MSV000090825:ccms_peak/raw/176_F118_ABX_2_G8.mzML:scan:1671	mzspec:GNPS:GNPS-ALKYLAMINES-LIBRARY:accession:CCMSLIB00016344559	CCMSLIB00016344559	10116|Rattus norvegicus	NA	NA	0.855417	4	0.02
o-acetyl serine_Glyceraldehyde	mzspec:MSV000090825:ccms_peak/raw/176_F118_ABX_2_G8.mzML:scan:1671	mzspec:GNPS:GNPS-ALKYLAMINES-LIBRARY:accession:CCMSLIB00016353466	CCMSLIB00016353466	10116|Rattus norvegicus	NA	NA	0.829901	4	0.02
o-acetyl serine_Dihydroxyacetone	mzspec:MSV000090825:ccms_peak/raw/180_F124_ABX_2_G12.mzML:scan:1788	mzspec:GNPS:GNPS-ALKYLAMINES-LIBRARY:accession:CCMSLIB00016344559	CCMSLIB00016344559	10116|Rattus norvegicus	NA	NA	0.861093	4	0.02
o-acetyl serine_Dihydroxyacetone	mzspec:MSV000090825:ccms_peak/raw/180_F124_ABX_2_G12.mzML:scan:1788	mzspec:GNPS:GNPS-ALKYLAMINES-LIBRARY:accession:CCMSLIB00016344559	CCMSLIB00016344559	10116|Rattus norvegicus	NA	NA	0.861093	4	0.02
o-acetyl serine_Dihydroxyacetone	mzspec:MSV000090825:ccms_peak/raw/180_F124_ABX_2_G12.mzML:scan:1788	mzspec:GNPS:GNPS-ALKYLAMINES-LIBRARY:accession:CCMSLIB00016344559	CCMSLIB00016344559	10116|Rattus norvegicus	NA	NA	0.861093	4	0.02
o-acetyl serine_Dihydroxyacetone	mzspec:MSV000090825:ccms_peak/raw/180_F124_ABX_2_G12.mzML:scan:1788	mzspec:GNPS:GNPS-ALKYLAMINES-LIBRARY:accession:CCMSLIB00016344559	CCMSLIB00016344559	10116|Rattus norvegicus	NA	NA	0.861093	4	0.02
o-acetyl serine_Dihydroxyacetone	mzspec:MSV000090825:ccms_peak/raw/188_M159_ABX_2_H8.mzML:scan:1831	mzspec:GNPS:GNPS-ALKYLAMINES-LIBRARY:accession:CCMSLIB00016344559	CCMSLIB00016344559	10116|Rattus norvegicus	NA	NA	0.859346	4	0.02
o-acetyl serine_Dihydroxyacetone	mzspec:MSV000090825:ccms_peak/raw/188_M159_ABX_2_H8.mzML:scan:1831	mzspec:GNPS:GNPS-ALKYLAMINES-LIBRARY:accession:CCMSLIB00016344559	CCMSLIB00016344559	10116|Rattus norvegicus	NA	NA	0.859346	4	0.02
o-acetyl serine_Glyceraldehyde	mzspec:MSV000090825:ccms_peak/raw/188_M159_ABX_2_H8.mzML:scan:1831	mzspec:GNPS:GNPS-ALKYLAMINES-LIBRARY:accession:CCMSLIB00016353466	CCMSLIB00016353466	10116|Rattus norvegicus	NA	NA	0.833683	4	0.02
o-acetyl serine_Dihydroxyacetone	mzspec:MSV000090825:ccms_peak/raw/188_M159_ABX_2_H8.mzML:scan:1831	mzspec:GNPS:GNPS-ALKYLAMINES-LIBRARY:accession:CCMSLIB00016344559	CCMSLIB00016344559	10116|Rattus norvegicus	NA	NA	0.859346	4	0.02
o-acetyl serine_Dihydroxyacetone	mzspec:MSV000090825:ccms_peak/raw/188_M159_ABX_2_H8.mzML:scan:1831	mzspec:GNPS:GNPS-ALKYLAMINES-LIBRARY:accession:CCMSLIB00016344559	CCMSLIB00016344559	10116|Rattus norvegicus	NA	NA	0.859346	4	0.02
o-acetyl serine_Glyceraldehyde	mzspec:MSV000090825:ccms_peak/raw/188_M159_ABX_2_H8.mzML:scan:1831	mzspec:GNPS:GNPS-ALKYLAMINES-LIBRARY:accession:CCMSLIB00016353466	CCMSLIB00016353466	10116|Rattus norvegicus	NA	NA	0.833683	4	0.02
o-acetyl serine_Dihydroxyacetone	mzspec:MSV000090825:ccms_peak/raw/188_M159_ABX_2_H8.mzML:scan:1831	mzspec:GNPS:GNPS-ALKYLAMINES-LIBRARY:accession:CCMSLIB00016344559	CCMSLIB00016344559	10116|Rattus norvegicus	NA	NA	0.859346	4	0.02
o-acetyl serine_Dihydroxyacetone	mzspec:MSV000090825:ccms_peak/raw/188_M159_ABX_2_H8.mzML:scan:1831	mzspec:GNPS:GNPS-ALKYLAMINES-LIBRARY:accession:CCMSLIB00016344559	CCMSLIB00016344559	10116|Rattus norvegicus	NA	NA	0.859346	4	0.02
o-acetyl serine_Glyceraldehyde	mzspec:MSV000090825:ccms_peak/raw/188_M159_ABX_2_H8.mzML:scan:1831	mzspec:GNPS:GNPS-ALKYLAMINES-LIBRARY:accession:CCMSLIB00016353466	CCMSLIB00016353466	10116|Rattus norvegicus	NA	NA	0.833683	4	0.02
o-acetyl serine_Dihydroxyacetone	mzspec:MSV000090825:ccms_peak/raw/188_M159_ABX_2_H8.mzML:scan:1831	mzspec:GNPS:GNPS-ALKYLAMINES-LIBRARY:accession:CCMSLIB00016344559	CCMSLIB00016344559	10116|Rattus norvegicus	NA	NA	0.859346	4	0.02
o-acetyl serine_Dihydroxyacetone	mzspec:MSV000090825:ccms_peak/raw/188_M159_ABX_2_H8.mzML:scan:1831	mzspec:GNPS:GNPS-ALKYLAMINES-LIBRARY:accession:CCMSLIB00016344559	CCMSLIB00016344559	10116|Rattus norvegicus	NA	NA	0.859346	4	0.02
o-acetyl serine_Glyceraldehyde	mzspec:MSV000090825:ccms_peak/raw/188_M159_ABX_2_H8.mzML:scan:1831	mzspec:GNPS:GNPS-ALKYLAMINES-LIBRARY:accession:CCMSLIB00016353466	CCMSLIB00016353466	10116|Rattus norvegicus	NA	NA	0.833683	4	0.02
GABA_2-Pentanone	mzspec:MSV000090825:ccms_peak/raw/196_M171_ABX_3_A4.mzML:scan:1203	mzspec:GNPS:GNPS-ALKYLAMINES-LIBRARY:accession:CCMSLIB00016344633	CCMSLIB00016344633	10116|Rattus norvegicus	NA	NA	0.951616	5	0.02
GABA_2-Pentanone	mzspec:MSV000090825:ccms_peak/raw/196_M171_ABX_3_A4.mzML:scan:1203	mzspec:GNPS:GNPS-ALKYLAMINES-LIBRARY:accession:CCMSLIB00016344633	CCMSLIB00016344633	10116|Rattus norvegicus	NA	NA	0.951616	5	0.02
o-acetyl serine_Dihydroxyacetone	mzspec:MSV000090825:ccms_peak/raw/196_M171_ABX_3_A4.mzML:scan:1823	mzspec:GNPS:GNPS-ALKYLAMINES-LIBRARY:accession:CCMSLIB00016344559	CCMSLIB00016344559	10116|Rattus norvegicus	NA	NA	0.859138	4	0.02
o-acetyl serine_Dihydroxyacetone	mzspec:MSV000090825:ccms_peak/raw/196_M171_ABX_3_A4.mzML:scan:1823	mzspec:GNPS:GNPS-ALKYLAMINES-LIBRARY:accession:CCMSLIB00016344559	CCMSLIB00016344559	10116|Rattus norvegicus	NA	NA	0.859138	4	0.02
o-acetyl serine_Dihydroxyacetone	mzspec:MSV000090825:ccms_peak/raw/196_M171_ABX_3_A4.mzML:scan:1823	mzspec:GNPS:GNPS-ALKYLAMINES-LIBRARY:accession:CCMSLIB00016344559	CCMSLIB00016344559	10116|Rattus norvegicus	NA	NA	0.859138	4	0.02
o-acetyl serine_Dihydroxyacetone	mzspec:MSV000090825:ccms_peak/raw/196_M171_ABX_3_A4.mzML:scan:1823	mzspec:GNPS:GNPS-ALKYLAMINES-LIBRARY:accession:CCMSLIB00016344559	CCMSLIB00016344559	10116|Rattus norvegicus	NA	NA	0.859138	4	0.02
o-acetyl serine_Dihydroxyacetone	mzspec:MSV000090825:ccms_peak/raw/197_M173_ABX_3_A5.mzML:scan:1722	mzspec:GNPS:GNPS-ALKYLAMINES-LIBRARY:accession:CCMSLIB00016344560	CCMSLIB00016344560	10116|Rattus norvegicus	NA	NA	0.81897	4	0.02
o-acetyl serine_Dihydroxyacetone	mzspec:MSV000090825:ccms_peak/raw/197_M173_ABX_3_A5.mzML:scan:1722	mzspec:GNPS:GNPS-ALKYLAMINES-LIBRARY:accession:CCMSLIB00016344560	CCMSLIB00016344560	10116|Rattus norvegicus	NA	NA	0.81897	4	0.02
o-acetyl serine_Dihydroxyacetone	mzspec:MSV000090825:ccms_peak/raw/197_M173_ABX_3_A5.mzML:scan:1722	mzspec:GNPS:GNPS-ALKYLAMINES-LIBRARY:accession:CCMSLIB00016344560	CCMSLIB00016344560	10116|Rattus norvegicus	NA	NA	0.81897	4	0.02
o-acetyl serine_Dihydroxyacetone	mzspec:MSV000090825:ccms_peak/raw/197_M173_ABX_3_A5.mzML:scan:1722	mzspec:GNPS:GNPS-ALKYLAMINES-LIBRARY:accession:CCMSLIB00016344560	CCMSLIB00016344560	10116|Rattus norvegicus	NA	NA	0.81897	4	0.02
o-acetyl serine_Dihydroxyacetone	mzspec:MSV000090825:ccms_peak/raw/199_M175_ABX_3_A7.mzML:scan:1635	mzspec:GNPS:GNPS-ALKYLAMINES-LIBRARY:accession:CCMSLIB00016344559	CCMSLIB00016344559	10116|Rattus norvegicus	NA	NA	0.86017	4	0.02
o-acetyl serine_Dihydroxyacetone	mzspec:MSV000090825:ccms_peak/raw/199_M175_ABX_3_A7.mzML:scan:1635	mzspec:GNPS:GNPS-ALKYLAMINES-LIBRARY:accession:CCMSLIB00016344559	CCMSLIB00016344559	10116|Rattus norvegicus	NA	NA	0.86017	4	0.02
o-acetyl serine_Dihydroxyacetone	mzspec:MSV000090825:ccms_peak/raw/199_M175_ABX_3_A7.mzML:scan:1635	mzspec:GNPS:GNPS-ALKYLAMINES-LIBRARY:accession:CCMSLIB00016344559	CCMSLIB00016344559	10116|Rattus norvegicus	NA	NA	0.86017	4	0.02
o-acetyl serine_Dihydroxyacetone	mzspec:MSV000090825:ccms_peak/raw/199_M175_ABX_3_A7.mzML:scan:1635	mzspec:GNPS:GNPS-ALKYLAMINES-LIBRARY:accession:CCMSLIB00016344559	CCMSLIB00016344559	10116|Rattus norvegicus	NA	NA	0.86017	4	0.02
o-acetyl serine_Glyceraldehyde	mzspec:MSV000090825:ccms_peak/raw/203_M179_ABX_3_A11.mzML:scan:1689	mzspec:GNPS:GNPS-ALKYLAMINES-LIBRARY:accession:CCMSLIB00016353466	CCMSLIB00016353466	10116|Rattus norvegicus	NA	NA	0.835121	4	0.02
o-acetyl serine_Glyceraldehyde	mzspec:MSV000090825:ccms_peak/raw/203_M179_ABX_3_A11.mzML:scan:1689	mzspec:GNPS:GNPS-ALKYLAMINES-LIBRARY:accession:CCMSLIB00016353466	CCMSLIB00016353466	10116|Rattus norvegicus	NA	NA	0.835121	4	0.02
o-acetyl serine_Dihydroxyacetone	mzspec:MSV000090825:ccms_peak/raw/204_M180_ABX_3_A12.mzML:scan:1847	mzspec:GNPS:GNPS-ALKYLAMINES-LIBRARY:accession:CCMSLIB00016344559	CCMSLIB00016344559	10116|Rattus norvegicus	NA	NA	0.859898	4	0.02
o-acetyl serine_Dihydroxyacetone	mzspec:MSV000090825:ccms_peak/raw/204_M180_ABX_3_A12.mzML:scan:1847	mzspec:GNPS:GNPS-ALKYLAMINES-LIBRARY:accession:CCMSLIB00016344559	CCMSLIB00016344559	10116|Rattus norvegicus	NA	NA	0.859898	4	0.02
o-acetyl serine_Dihydroxyacetone	mzspec:MSV000090825:ccms_peak/raw/204_M180_ABX_3_A12.mzML:scan:1847	mzspec:GNPS:GNPS-ALKYLAMINES-LIBRARY:accession:CCMSLIB00016344559	CCMSLIB00016344559	10116|Rattus norvegicus	NA	NA	0.859898	4	0.02
o-acetyl serine_Dihydroxyacetone	mzspec:MSV000090825:ccms_peak/raw/204_M180_ABX_3_A12.mzML:scan:1847	mzspec:GNPS:GNPS-ALKYLAMINES-LIBRARY:accession:CCMSLIB00016344559	CCMSLIB00016344559	10116|Rattus norvegicus	NA	NA	0.859898	4	0.02
o-acetyl serine_Dihydroxyacetone	mzspec:MSV000090825:ccms_peak/raw/207_F4_SCFA_3_B3.mzML:scan:1825	mzspec:GNPS:GNPS-ALKYLAMINES-LIBRARY:accession:CCMSLIB00016344559	CCMSLIB00016344559	10116|Rattus norvegicus	NA	NA	0.860322	4	0.02
o-acetyl serine_Dihydroxyacetone	mzspec:MSV000090825:ccms_peak/raw/207_F4_SCFA_3_B3.mzML:scan:1825	mzspec:GNPS:GNPS-ALKYLAMINES-LIBRARY:accession:CCMSLIB00016344559	CCMSLIB00016344559	10116|Rattus norvegicus	NA	NA	0.860322	4	0.02
o-acetyl serine_Dihydroxyacetone	mzspec:MSV000090825:ccms_peak/raw/207_F4_SCFA_3_B3.mzML:scan:1825	mzspec:GNPS:GNPS-ALKYLAMINES-LIBRARY:accession:CCMSLIB00016344560	CCMSLIB00016344560	10116|Rattus norvegicus	NA	NA	0.819359	4	0.02
o-acetyl serine_Dihydroxyacetone	mzspec:MSV000090825:ccms_peak/raw/207_F4_SCFA_3_B3.mzML:scan:1825	mzspec:GNPS:GNPS-ALKYLAMINES-LIBRARY:accession:CCMSLIB00016344560	CCMSLIB00016344560	10116|Rattus norvegicus	NA	NA	0.819359	4	0.02
o-acetyl serine_Dihydroxyacetone	mzspec:MSV000090825:ccms_peak/raw/207_F4_SCFA_3_B3.mzML:scan:1825	mzspec:GNPS:GNPS-ALKYLAMINES-LIBRARY:accession:CCMSLIB00016344559	CCMSLIB00016344559	10116|Rattus norvegicus	NA	NA	0.860322	4	0.02
o-acetyl serine_Dihydroxyacetone	mzspec:MSV000090825:ccms_peak/raw/207_F4_SCFA_3_B3.mzML:scan:1825	mzspec:GNPS:GNPS-ALKYLAMINES-LIBRARY:accession:CCMSLIB00016344559	CCMSLIB00016344559	10116|Rattus norvegicus	NA	NA	0.860322	4	0.02
o-acetyl serine_Dihydroxyacetone	mzspec:MSV000090825:ccms_peak/raw/207_F4_SCFA_3_B3.mzML:scan:1825	mzspec:GNPS:GNPS-ALKYLAMINES-LIBRARY:accession:CCMSLIB00016344560	CCMSLIB00016344560	10116|Rattus norvegicus	NA	NA	0.819359	4	0.02
o-acetyl serine_Dihydroxyacetone	mzspec:MSV000090825:ccms_peak/raw/207_F4_SCFA_3_B3.mzML:scan:1825	mzspec:GNPS:GNPS-ALKYLAMINES-LIBRARY:accession:CCMSLIB00016344560	CCMSLIB00016344560	10116|Rattus norvegicus	NA	NA	0.819359	4	0.02
o-acetyl serine_Dihydroxyacetone	mzspec:MSV000090825:ccms_peak/raw/207_F4_SCFA_3_B3.mzML:scan:1825	mzspec:GNPS:GNPS-ALKYLAMINES-LIBRARY:accession:CCMSLIB00016344559	CCMSLIB00016344559	10116|Rattus norvegicus	NA	NA	0.860322	4	0.02
o-acetyl serine_Dihydroxyacetone	mzspec:MSV000090825:ccms_peak/raw/207_F4_SCFA_3_B3.mzML:scan:1825	mzspec:GNPS:GNPS-ALKYLAMINES-LIBRARY:accession:CCMSLIB00016344559	CCMSLIB00016344559	10116|Rattus norvegicus	NA	NA	0.860322	4	0.02
o-acetyl serine_Dihydroxyacetone	mzspec:MSV000090825:ccms_peak/raw/207_F4_SCFA_3_B3.mzML:scan:1825	mzspec:GNPS:GNPS-ALKYLAMINES-LIBRARY:accession:CCMSLIB00016344560	CCMSLIB00016344560	10116|Rattus norvegicus	NA	NA	0.819359	4	0.02
o-acetyl serine_Dihydroxyacetone	mzspec:MSV000090825:ccms_peak/raw/207_F4_SCFA_3_B3.mzML:scan:1825	mzspec:GNPS:GNPS-ALKYLAMINES-LIBRARY:accession:CCMSLIB00016344560	CCMSLIB00016344560	10116|Rattus norvegicus	NA	NA	0.819359	4	0.02
o-acetyl serine_Dihydroxyacetone	mzspec:MSV000090825:ccms_peak/raw/207_F4_SCFA_3_B3.mzML:scan:1825	mzspec:GNPS:GNPS-ALKYLAMINES-LIBRARY:accession:CCMSLIB00016344559	CCMSLIB00016344559	10116|Rattus norvegicus	NA	NA	0.860322	4	0.02
o-acetyl serine_Dihydroxyacetone	mzspec:MSV000090825:ccms_peak/raw/207_F4_SCFA_3_B3.mzML:scan:1825	mzspec:GNPS:GNPS-ALKYLAMINES-LIBRARY:accession:CCMSLIB00016344559	CCMSLIB00016344559	10116|Rattus norvegicus	NA	NA	0.860322	4	0.02
o-acetyl serine_Dihydroxyacetone	mzspec:MSV000090825:ccms_peak/raw/207_F4_SCFA_3_B3.mzML:scan:1825	mzspec:GNPS:GNPS-ALKYLAMINES-LIBRARY:accession:CCMSLIB00016344560	CCMSLIB00016344560	10116|Rattus norvegicus	NA	NA	0.819359	4	0.02
o-acetyl serine_Dihydroxyacetone	mzspec:MSV000090825:ccms_peak/raw/207_F4_SCFA_3_B3.mzML:scan:1825	mzspec:GNPS:GNPS-ALKYLAMINES-LIBRARY:accession:CCMSLIB00016344560	CCMSLIB00016344560	10116|Rattus norvegicus	NA	NA	0.819359	4	0.02
o-acetyl serine_Dihydroxyacetone	mzspec:MSV000090825:ccms_peak/raw/210_F7_SCFA_3_B6.mzML:scan:1790	mzspec:GNPS:GNPS-ALKYLAMINES-LIBRARY:accession:CCMSLIB00016344559	CCMSLIB00016344559	10116|Rattus norvegicus	NA	NA	0.858354	4	0.02
o-acetyl serine_Dihydroxyacetone	mzspec:MSV000090825:ccms_peak/raw/210_F7_SCFA_3_B6.mzML:scan:1790	mzspec:GNPS:GNPS-ALKYLAMINES-LIBRARY:accession:CCMSLIB00016344559	CCMSLIB00016344559	10116|Rattus norvegicus	NA	NA	0.858354	4	0.02
o-acetyl serine_Dihydroxyacetone	mzspec:MSV000090825:ccms_peak/raw/210_F7_SCFA_3_B6.mzML:scan:1790	mzspec:GNPS:GNPS-ALKYLAMINES-LIBRARY:accession:CCMSLIB00016344560	CCMSLIB00016344560	10116|Rattus norvegicus	NA	NA	0.817524	4	0.02
o-acetyl serine_Dihydroxyacetone	mzspec:MSV000090825:ccms_peak/raw/210_F7_SCFA_3_B6.mzML:scan:1790	mzspec:GNPS:GNPS-ALKYLAMINES-LIBRARY:accession:CCMSLIB00016344560	CCMSLIB00016344560	10116|Rattus norvegicus	NA	NA	0.817524	4	0.02
o-acetyl serine_Dihydroxyacetone	mzspec:MSV000090825:ccms_peak/raw/210_F7_SCFA_3_B6.mzML:scan:1790	mzspec:GNPS:GNPS-ALKYLAMINES-LIBRARY:accession:CCMSLIB00016344559	CCMSLIB00016344559	10116|Rattus norvegicus	NA	NA	0.858354	4	0.02
o-acetyl serine_Dihydroxyacetone	mzspec:MSV000090825:ccms_peak/raw/210_F7_SCFA_3_B6.mzML:scan:1790	mzspec:GNPS:GNPS-ALKYLAMINES-LIBRARY:accession:CCMSLIB00016344559	CCMSLIB00016344559	10116|Rattus norvegicus	NA	NA	0.858354	4	0.02
o-acetyl serine_Dihydroxyacetone	mzspec:MSV000090825:ccms_peak/raw/210_F7_SCFA_3_B6.mzML:scan:1790	mzspec:GNPS:GNPS-ALKYLAMINES-LIBRARY:accession:CCMSLIB00016344560	CCMSLIB00016344560	10116|Rattus norvegicus	NA	NA	0.817524	4	0.02
o-acetyl serine_Dihydroxyacetone	mzspec:MSV000090825:ccms_peak/raw/210_F7_SCFA_3_B6.mzML:scan:1790	mzspec:GNPS:GNPS-ALKYLAMINES-LIBRARY:accession:CCMSLIB00016344560	CCMSLIB00016344560	10116|Rattus norvegicus	NA	NA	0.817524	4	0.02
o-acetyl serine_Dihydroxyacetone	mzspec:MSV000090825:ccms_peak/raw/210_F7_SCFA_3_B6.mzML:scan:1790	mzspec:GNPS:GNPS-ALKYLAMINES-LIBRARY:accession:CCMSLIB00016344559	CCMSLIB00016344559	10116|Rattus norvegicus	NA	NA	0.858354	4	0.02
o-acetyl serine_Dihydroxyacetone	mzspec:MSV000090825:ccms_peak/raw/210_F7_SCFA_3_B6.mzML:scan:1790	mzspec:GNPS:GNPS-ALKYLAMINES-LIBRARY:accession:CCMSLIB00016344559	CCMSLIB00016344559	10116|Rattus norvegicus	NA	NA	0.858354	4	0.02
o-acetyl serine_Dihydroxyacetone	mzspec:MSV000090825:ccms_peak/raw/210_F7_SCFA_3_B6.mzML:scan:1790	mzspec:GNPS:GNPS-ALKYLAMINES-LIBRARY:accession:CCMSLIB00016344560	CCMSLIB00016344560	10116|Rattus norvegicus	NA	NA	0.817524	4	0.02
o-acetyl serine_Dihydroxyacetone	mzspec:MSV000090825:ccms_peak/raw/210_F7_SCFA_3_B6.mzML:scan:1790	mzspec:GNPS:GNPS-ALKYLAMINES-LIBRARY:accession:CCMSLIB00016344560	CCMSLIB00016344560	10116|Rattus norvegicus	NA	NA	0.817524	4	0.02
o-acetyl serine_Dihydroxyacetone	mzspec:MSV000090825:ccms_peak/raw/210_F7_SCFA_3_B6.mzML:scan:1790	mzspec:GNPS:GNPS-ALKYLAMINES-LIBRARY:accession:CCMSLIB00016344559	CCMSLIB00016344559	10116|Rattus norvegicus	NA	NA	0.858354	4	0.02
o-acetyl serine_Dihydroxyacetone	mzspec:MSV000090825:ccms_peak/raw/210_F7_SCFA_3_B6.mzML:scan:1790	mzspec:GNPS:GNPS-ALKYLAMINES-LIBRARY:accession:CCMSLIB00016344559	CCMSLIB00016344559	10116|Rattus norvegicus	NA	NA	0.858354	4	0.02
o-acetyl serine_Dihydroxyacetone	mzspec:MSV000090825:ccms_peak/raw/210_F7_SCFA_3_B6.mzML:scan:1790	mzspec:GNPS:GNPS-ALKYLAMINES-LIBRARY:accession:CCMSLIB00016344560	CCMSLIB00016344560	10116|Rattus norvegicus	NA	NA	0.817524	4	0.02
o-acetyl serine_Dihydroxyacetone	mzspec:MSV000090825:ccms_peak/raw/210_F7_SCFA_3_B6.mzML:scan:1790	mzspec:GNPS:GNPS-ALKYLAMINES-LIBRARY:accession:CCMSLIB00016344560	CCMSLIB00016344560	10116|Rattus norvegicus	NA	NA	0.817524	4	0.02
o-acetyl serine_Dihydroxyacetone	mzspec:MSV000090825:ccms_peak/raw/211_F8_SCFA_3_B7.mzML:scan:1831	mzspec:GNPS:GNPS-ALKYLAMINES-LIBRARY:accession:CCMSLIB00016344560	CCMSLIB00016344560	10116|Rattus norvegicus	NA	NA	0.820669	4	0.02
o-acetyl serine_Dihydroxyacetone	mzspec:MSV000090825:ccms_peak/raw/211_F8_SCFA_3_B7.mzML:scan:1831	mzspec:GNPS:GNPS-ALKYLAMINES-LIBRARY:accession:CCMSLIB00016344560	CCMSLIB00016344560	10116|Rattus norvegicus	NA	NA	0.820669	4	0.02
o-acetyl serine_Dihydroxyacetone	mzspec:MSV000090825:ccms_peak/raw/211_F8_SCFA_3_B7.mzML:scan:1831	mzspec:GNPS:GNPS-ALKYLAMINES-LIBRARY:accession:CCMSLIB00016344560	CCMSLIB00016344560	10116|Rattus norvegicus	NA	NA	0.820669	4	0.02
o-acetyl serine_Dihydroxyacetone	mzspec:MSV000090825:ccms_peak/raw/211_F8_SCFA_3_B7.mzML:scan:1831	mzspec:GNPS:GNPS-ALKYLAMINES-LIBRARY:accession:CCMSLIB00016344560	CCMSLIB00016344560	10116|Rattus norvegicus	NA	NA	0.820669	4	0.02
o-acetyl serine_Dihydroxyacetone	mzspec:MSV000090825:ccms_peak/raw/213_F10_SCFA_3_B9.mzML:scan:1849	mzspec:GNPS:GNPS-ALKYLAMINES-LIBRARY:accession:CCMSLIB00016344560	CCMSLIB00016344560	10116|Rattus norvegicus	NA	NA	0.816453	4	0.02
o-acetyl serine_Dihydroxyacetone	mzspec:MSV000090825:ccms_peak/raw/213_F10_SCFA_3_B9.mzML:scan:1849	mzspec:GNPS:GNPS-ALKYLAMINES-LIBRARY:accession:CCMSLIB00016344560	CCMSLIB00016344560	10116|Rattus norvegicus	NA	NA	0.816453	4	0.02
o-acetyl serine_Glyceraldehyde	mzspec:MSV000090825:ccms_peak/raw/213_F10_SCFA_3_B9.mzML:scan:1849	mzspec:GNPS:GNPS-ALKYLAMINES-LIBRARY:accession:CCMSLIB00016353466	CCMSLIB00016353466	10116|Rattus norvegicus	NA	NA	0.831997	4	0.02
o-acetyl serine_Dihydroxyacetone	mzspec:MSV000090825:ccms_peak/raw/213_F10_SCFA_3_B9.mzML:scan:1849	mzspec:GNPS:GNPS-ALKYLAMINES-LIBRARY:accession:CCMSLIB00016344560	CCMSLIB00016344560	10116|Rattus norvegicus	NA	NA	0.816453	4	0.02
o-acetyl serine_Dihydroxyacetone	mzspec:MSV000090825:ccms_peak/raw/213_F10_SCFA_3_B9.mzML:scan:1849	mzspec:GNPS:GNPS-ALKYLAMINES-LIBRARY:accession:CCMSLIB00016344560	CCMSLIB00016344560	10116|Rattus norvegicus	NA	NA	0.816453	4	0.02
o-acetyl serine_Glyceraldehyde	mzspec:MSV000090825:ccms_peak/raw/213_F10_SCFA_3_B9.mzML:scan:1849	mzspec:GNPS:GNPS-ALKYLAMINES-LIBRARY:accession:CCMSLIB00016353466	CCMSLIB00016353466	10116|Rattus norvegicus	NA	NA	0.831997	4	0.02
o-acetyl serine_Dihydroxyacetone	mzspec:MSV000090825:ccms_peak/raw/213_F10_SCFA_3_B9.mzML:scan:1849	mzspec:GNPS:GNPS-ALKYLAMINES-LIBRARY:accession:CCMSLIB00016344560	CCMSLIB00016344560	10116|Rattus norvegicus	NA	NA	0.816453	4	0.02
o-acetyl serine_Dihydroxyacetone	mzspec:MSV000090825:ccms_peak/raw/213_F10_SCFA_3_B9.mzML:scan:1849	mzspec:GNPS:GNPS-ALKYLAMINES-LIBRARY:accession:CCMSLIB00016344560	CCMSLIB00016344560	10116|Rattus norvegicus	NA	NA	0.816453	4	0.02
o-acetyl serine_Glyceraldehyde	mzspec:MSV000090825:ccms_peak/raw/213_F10_SCFA_3_B9.mzML:scan:1849	mzspec:GNPS:GNPS-ALKYLAMINES-LIBRARY:accession:CCMSLIB00016353466	CCMSLIB00016353466	10116|Rattus norvegicus	NA	NA	0.831997	4	0.02
o-acetyl serine_Dihydroxyacetone	mzspec:MSV000090825:ccms_peak/raw/213_F10_SCFA_3_B9.mzML:scan:1849	mzspec:GNPS:GNPS-ALKYLAMINES-LIBRARY:accession:CCMSLIB00016344560	CCMSLIB00016344560	10116|Rattus norvegicus	NA	NA	0.816453	4	0.02
o-acetyl serine_Dihydroxyacetone	mzspec:MSV000090825:ccms_peak/raw/213_F10_SCFA_3_B9.mzML:scan:1849	mzspec:GNPS:GNPS-ALKYLAMINES-LIBRARY:accession:CCMSLIB00016344560	CCMSLIB00016344560	10116|Rattus norvegicus	NA	NA	0.816453	4	0.02
o-acetyl serine_Glyceraldehyde	mzspec:MSV000090825:ccms_peak/raw/213_F10_SCFA_3_B9.mzML:scan:1849	mzspec:GNPS:GNPS-ALKYLAMINES-LIBRARY:accession:CCMSLIB00016353466	CCMSLIB00016353466	10116|Rattus norvegicus	NA	NA	0.831997	4	0.02
o-acetyl serine_Dihydroxyacetone	mzspec:MSV000090825:ccms_peak/raw/214_F11_SCFA_3_B10.mzML:scan:1942	mzspec:GNPS:GNPS-ALKYLAMINES-LIBRARY:accession:CCMSLIB00016344559	CCMSLIB00016344559	10116|Rattus norvegicus	NA	NA	0.859675	4	0.02
o-acetyl serine_Dihydroxyacetone	mzspec:MSV000090825:ccms_peak/raw/214_F11_SCFA_3_B10.mzML:scan:1942	mzspec:GNPS:GNPS-ALKYLAMINES-LIBRARY:accession:CCMSLIB00016344559	CCMSLIB00016344559	10116|Rattus norvegicus	NA	NA	0.859675	4	0.02
o-acetyl serine_Glyceraldehyde	mzspec:MSV000090825:ccms_peak/raw/214_F11_SCFA_3_B10.mzML:scan:1942	mzspec:GNPS:GNPS-ALKYLAMINES-LIBRARY:accession:CCMSLIB00016353466	CCMSLIB00016353466	10116|Rattus norvegicus	NA	NA	0.834108	4	0.02
o-acetyl serine_Dihydroxyacetone	mzspec:MSV000090825:ccms_peak/raw/214_F11_SCFA_3_B10.mzML:scan:1942	mzspec:GNPS:GNPS-ALKYLAMINES-LIBRARY:accession:CCMSLIB00016344559	CCMSLIB00016344559	10116|Rattus norvegicus	NA	NA	0.859675	4	0.02
o-acetyl serine_Dihydroxyacetone	mzspec:MSV000090825:ccms_peak/raw/214_F11_SCFA_3_B10.mzML:scan:1942	mzspec:GNPS:GNPS-ALKYLAMINES-LIBRARY:accession:CCMSLIB00016344559	CCMSLIB00016344559	10116|Rattus norvegicus	NA	NA	0.859675	4	0.02
o-acetyl serine_Glyceraldehyde	mzspec:MSV000090825:ccms_peak/raw/214_F11_SCFA_3_B10.mzML:scan:1942	mzspec:GNPS:GNPS-ALKYLAMINES-LIBRARY:accession:CCMSLIB00016353466	CCMSLIB00016353466	10116|Rattus norvegicus	NA	NA	0.834108	4	0.02
o-acetyl serine_Dihydroxyacetone	mzspec:MSV000090825:ccms_peak/raw/214_F11_SCFA_3_B10.mzML:scan:1942	mzspec:GNPS:GNPS-ALKYLAMINES-LIBRARY:accession:CCMSLIB00016344559	CCMSLIB00016344559	10116|Rattus norvegicus	NA	NA	0.859675	4	0.02
o-acetyl serine_Dihydroxyacetone	mzspec:MSV000090825:ccms_peak/raw/214_F11_SCFA_3_B10.mzML:scan:1942	mzspec:GNPS:GNPS-ALKYLAMINES-LIBRARY:accession:CCMSLIB00016344559	CCMSLIB00016344559	10116|Rattus norvegicus	NA	NA	0.859675	4	0.02
o-acetyl serine_Glyceraldehyde	mzspec:MSV000090825:ccms_peak/raw/214_F11_SCFA_3_B10.mzML:scan:1942	mzspec:GNPS:GNPS-ALKYLAMINES-LIBRARY:accession:CCMSLIB00016353466	CCMSLIB00016353466	10116|Rattus norvegicus	NA	NA	0.834108	4	0.02
o-acetyl serine_Dihydroxyacetone	mzspec:MSV000090825:ccms_peak/raw/214_F11_SCFA_3_B10.mzML:scan:1942	mzspec:GNPS:GNPS-ALKYLAMINES-LIBRARY:accession:CCMSLIB00016344559	CCMSLIB00016344559	10116|Rattus norvegicus	NA	NA	0.859675	4	0.02
o-acetyl serine_Dihydroxyacetone	mzspec:MSV000090825:ccms_peak/raw/214_F11_SCFA_3_B10.mzML:scan:1942	mzspec:GNPS:GNPS-ALKYLAMINES-LIBRARY:accession:CCMSLIB00016344559	CCMSLIB00016344559	10116|Rattus norvegicus	NA	NA	0.859675	4	0.02
o-acetyl serine_Glyceraldehyde	mzspec:MSV000090825:ccms_peak/raw/214_F11_SCFA_3_B10.mzML:scan:1942	mzspec:GNPS:GNPS-ALKYLAMINES-LIBRARY:accession:CCMSLIB00016353466	CCMSLIB00016353466	10116|Rattus norvegicus	NA	NA	0.834108	4	0.02
GABA_2-Pentanone	mzspec:MSV000090825:ccms_peak/raw/216_F14_SCFA_3_B12.mzML:scan:1323	mzspec:GNPS:GNPS-ALKYLAMINES-LIBRARY:accession:CCMSLIB00016344633	CCMSLIB00016344633	10116|Rattus norvegicus	NA	NA	0.82423	5	0.02
GABA_2-Pentanone	mzspec:MSV000090825:ccms_peak/raw/216_F14_SCFA_3_B12.mzML:scan:1323	mzspec:GNPS:GNPS-ALKYLAMINES-LIBRARY:accession:CCMSLIB00016344634	CCMSLIB00016344634	10116|Rattus norvegicus	NA	NA	0.834846	5	0.02
GABA_2-Pentanone	mzspec:MSV000090825:ccms_peak/raw/216_F14_SCFA_3_B12.mzML:scan:1323	mzspec:GNPS:GNPS-ALKYLAMINES-LIBRARY:accession:CCMSLIB00016344633	CCMSLIB00016344633	10116|Rattus norvegicus	NA	NA	0.82423	5	0.02
GABA_2-Pentanone	mzspec:MSV000090825:ccms_peak/raw/216_F14_SCFA_3_B12.mzML:scan:1323	mzspec:GNPS:GNPS-ALKYLAMINES-LIBRARY:accession:CCMSLIB00016344634	CCMSLIB00016344634	10116|Rattus norvegicus	NA	NA	0.834846	5	0.02
GABA_2-Pentanone	mzspec:MSV000090825:ccms_peak/raw/216_F14_SCFA_3_B12.mzML:scan:1323	mzspec:GNPS:GNPS-ALKYLAMINES-LIBRARY:accession:CCMSLIB00016344633	CCMSLIB00016344633	10116|Rattus norvegicus	NA	NA	0.82423	5	0.02
GABA_2-Pentanone	mzspec:MSV000090825:ccms_peak/raw/216_F14_SCFA_3_B12.mzML:scan:1323	mzspec:GNPS:GNPS-ALKYLAMINES-LIBRARY:accession:CCMSLIB00016344634	CCMSLIB00016344634	10116|Rattus norvegicus	NA	NA	0.834846	5	0.02
GABA_2-Pentanone	mzspec:MSV000090825:ccms_peak/raw/216_F14_SCFA_3_B12.mzML:scan:1323	mzspec:GNPS:GNPS-ALKYLAMINES-LIBRARY:accession:CCMSLIB00016344633	CCMSLIB00016344633	10116|Rattus norvegicus	NA	NA	0.82423	5	0.02
GABA_2-Pentanone	mzspec:MSV000090825:ccms_peak/raw/216_F14_SCFA_3_B12.mzML:scan:1323	mzspec:GNPS:GNPS-ALKYLAMINES-LIBRARY:accession:CCMSLIB00016344634	CCMSLIB00016344634	10116|Rattus norvegicus	NA	NA	0.834846	5	0.02
o-acetyl serine_Dihydroxyacetone	mzspec:MSV000090825:ccms_peak/raw/218_F16_SCFA_3_C2.mzML:scan:1611	mzspec:GNPS:GNPS-ALKYLAMINES-LIBRARY:accession:CCMSLIB00016344560	CCMSLIB00016344560	10116|Rattus norvegicus	NA	NA	0.819043	4	0.02
o-acetyl serine_Dihydroxyacetone	mzspec:MSV000090825:ccms_peak/raw/218_F16_SCFA_3_C2.mzML:scan:1611	mzspec:GNPS:GNPS-ALKYLAMINES-LIBRARY:accession:CCMSLIB00016344560	CCMSLIB00016344560	10116|Rattus norvegicus	NA	NA	0.819043	4	0.02
o-acetyl serine_Glyceraldehyde	mzspec:MSV000090825:ccms_peak/raw/218_F16_SCFA_3_C2.mzML:scan:1611	mzspec:GNPS:GNPS-ALKYLAMINES-LIBRARY:accession:CCMSLIB00016353466	CCMSLIB00016353466	10116|Rattus norvegicus	NA	NA	0.833484	4	0.02
o-acetyl serine_Dihydroxyacetone	mzspec:MSV000090825:ccms_peak/raw/218_F16_SCFA_3_C2.mzML:scan:1611	mzspec:GNPS:GNPS-ALKYLAMINES-LIBRARY:accession:CCMSLIB00016344560	CCMSLIB00016344560	10116|Rattus norvegicus	NA	NA	0.819043	4	0.02
o-acetyl serine_Dihydroxyacetone	mzspec:MSV000090825:ccms_peak/raw/218_F16_SCFA_3_C2.mzML:scan:1611	mzspec:GNPS:GNPS-ALKYLAMINES-LIBRARY:accession:CCMSLIB00016344560	CCMSLIB00016344560	10116|Rattus norvegicus	NA	NA	0.819043	4	0.02
o-acetyl serine_Glyceraldehyde	mzspec:MSV000090825:ccms_peak/raw/218_F16_SCFA_3_C2.mzML:scan:1611	mzspec:GNPS:GNPS-ALKYLAMINES-LIBRARY:accession:CCMSLIB00016353466	CCMSLIB00016353466	10116|Rattus norvegicus	NA	NA	0.833484	4	0.02
o-acetyl serine_Dihydroxyacetone	mzspec:MSV000090825:ccms_peak/raw/218_F16_SCFA_3_C2.mzML:scan:1611	mzspec:GNPS:GNPS-ALKYLAMINES-LIBRARY:accession:CCMSLIB00016344560	CCMSLIB00016344560	10116|Rattus norvegicus	NA	NA	0.819043	4	0.02
o-acetyl serine_Dihydroxyacetone	mzspec:MSV000090825:ccms_peak/raw/218_F16_SCFA_3_C2.mzML:scan:1611	mzspec:GNPS:GNPS-ALKYLAMINES-LIBRARY:accession:CCMSLIB00016344560	CCMSLIB00016344560	10116|Rattus norvegicus	NA	NA	0.819043	4	0.02
o-acetyl serine_Glyceraldehyde	mzspec:MSV000090825:ccms_peak/raw/218_F16_SCFA_3_C2.mzML:scan:1611	mzspec:GNPS:GNPS-ALKYLAMINES-LIBRARY:accession:CCMSLIB00016353466	CCMSLIB00016353466	10116|Rattus norvegicus	NA	NA	0.833484	4	0.02
o-acetyl serine_Dihydroxyacetone	mzspec:MSV000090825:ccms_peak/raw/218_F16_SCFA_3_C2.mzML:scan:1611	mzspec:GNPS:GNPS-ALKYLAMINES-LIBRARY:accession:CCMSLIB00016344560	CCMSLIB00016344560	10116|Rattus norvegicus	NA	NA	0.819043	4	0.02
o-acetyl serine_Dihydroxyacetone	mzspec:MSV000090825:ccms_peak/raw/218_F16_SCFA_3_C2.mzML:scan:1611	mzspec:GNPS:GNPS-ALKYLAMINES-LIBRARY:accession:CCMSLIB00016344560	CCMSLIB00016344560	10116|Rattus norvegicus	NA	NA	0.819043	4	0.02
o-acetyl serine_Glyceraldehyde	mzspec:MSV000090825:ccms_peak/raw/218_F16_SCFA_3_C2.mzML:scan:1611	mzspec:GNPS:GNPS-ALKYLAMINES-LIBRARY:accession:CCMSLIB00016353466	CCMSLIB00016353466	10116|Rattus norvegicus	NA	NA	0.833484	4	0.02
o-acetyl serine_Dihydroxyacetone	mzspec:MSV000090825:ccms_peak/raw/219_F17_SCFA_3_C3.mzML:scan:1842	mzspec:GNPS:GNPS-ALKYLAMINES-LIBRARY:accession:CCMSLIB00016344559	CCMSLIB00016344559	10116|Rattus norvegicus	NA	NA	0.859404	4	0.02
o-acetyl serine_Dihydroxyacetone	mzspec:MSV000090825:ccms_peak/raw/219_F17_SCFA_3_C3.mzML:scan:1842	mzspec:GNPS:GNPS-ALKYLAMINES-LIBRARY:accession:CCMSLIB00016344559	CCMSLIB00016344559	10116|Rattus norvegicus	NA	NA	0.859404	4	0.02
o-acetyl serine_Glyceraldehyde	mzspec:MSV000090825:ccms_peak/raw/219_F17_SCFA_3_C3.mzML:scan:1842	mzspec:GNPS:GNPS-ALKYLAMINES-LIBRARY:accession:CCMSLIB00016353466	CCMSLIB00016353466	10116|Rattus norvegicus	NA	NA	0.833973	4	0.02
o-acetyl serine_Dihydroxyacetone	mzspec:MSV000090825:ccms_peak/raw/219_F17_SCFA_3_C3.mzML:scan:1842	mzspec:GNPS:GNPS-ALKYLAMINES-LIBRARY:accession:CCMSLIB00016344559	CCMSLIB00016344559	10116|Rattus norvegicus	NA	NA	0.859404	4	0.02
o-acetyl serine_Dihydroxyacetone	mzspec:MSV000090825:ccms_peak/raw/219_F17_SCFA_3_C3.mzML:scan:1842	mzspec:GNPS:GNPS-ALKYLAMINES-LIBRARY:accession:CCMSLIB00016344559	CCMSLIB00016344559	10116|Rattus norvegicus	NA	NA	0.859404	4	0.02
o-acetyl serine_Glyceraldehyde	mzspec:MSV000090825:ccms_peak/raw/219_F17_SCFA_3_C3.mzML:scan:1842	mzspec:GNPS:GNPS-ALKYLAMINES-LIBRARY:accession:CCMSLIB00016353466	CCMSLIB00016353466	10116|Rattus norvegicus	NA	NA	0.833973	4	0.02
o-acetyl serine_Dihydroxyacetone	mzspec:MSV000090825:ccms_peak/raw/219_F17_SCFA_3_C3.mzML:scan:1842	mzspec:GNPS:GNPS-ALKYLAMINES-LIBRARY:accession:CCMSLIB00016344559	CCMSLIB00016344559	10116|Rattus norvegicus	NA	NA	0.859404	4	0.02
o-acetyl serine_Dihydroxyacetone	mzspec:MSV000090825:ccms_peak/raw/219_F17_SCFA_3_C3.mzML:scan:1842	mzspec:GNPS:GNPS-ALKYLAMINES-LIBRARY:accession:CCMSLIB00016344559	CCMSLIB00016344559	10116|Rattus norvegicus	NA	NA	0.859404	4	0.02
o-acetyl serine_Glyceraldehyde	mzspec:MSV000090825:ccms_peak/raw/219_F17_SCFA_3_C3.mzML:scan:1842	mzspec:GNPS:GNPS-ALKYLAMINES-LIBRARY:accession:CCMSLIB00016353466	CCMSLIB00016353466	10116|Rattus norvegicus	NA	NA	0.833973	4	0.02
o-acetyl serine_Dihydroxyacetone	mzspec:MSV000090825:ccms_peak/raw/219_F17_SCFA_3_C3.mzML:scan:1842	mzspec:GNPS:GNPS-ALKYLAMINES-LIBRARY:accession:CCMSLIB00016344559	CCMSLIB00016344559	10116|Rattus norvegicus	NA	NA	0.859404	4	0.02
o-acetyl serine_Dihydroxyacetone	mzspec:MSV000090825:ccms_peak/raw/219_F17_SCFA_3_C3.mzML:scan:1842	mzspec:GNPS:GNPS-ALKYLAMINES-LIBRARY:accession:CCMSLIB00016344559	CCMSLIB00016344559	10116|Rattus norvegicus	NA	NA	0.859404	4	0.02
o-acetyl serine_Glyceraldehyde	mzspec:MSV000090825:ccms_peak/raw/219_F17_SCFA_3_C3.mzML:scan:1842	mzspec:GNPS:GNPS-ALKYLAMINES-LIBRARY:accession:CCMSLIB00016353466	CCMSLIB00016353466	10116|Rattus norvegicus	NA	NA	0.833973	4	0.02
o-acetyl serine_Glyceraldehyde	mzspec:MSV000090825:ccms_peak/raw/22_M2_BSL_1_B10.mzML:scan:1874	mzspec:GNPS:GNPS-ALKYLAMINES-LIBRARY:accession:CCMSLIB00016353466	CCMSLIB00016353466	10116|Rattus norvegicus	NA	NA	0.832367	4	0.02
o-acetyl serine_Glyceraldehyde	mzspec:MSV000090825:ccms_peak/raw/22_M2_BSL_1_B10.mzML:scan:1874	mzspec:GNPS:GNPS-ALKYLAMINES-LIBRARY:accession:CCMSLIB00016353466	CCMSLIB00016353466	10116|Rattus norvegicus	NA	NA	0.832367	4	0.02
o-acetyl serine_Dihydroxyacetone	mzspec:MSV000090825:ccms_peak/raw/222_F20_SCFA_3_C6.mzML:scan:1885	mzspec:GNPS:GNPS-ALKYLAMINES-LIBRARY:accession:CCMSLIB00016344559	CCMSLIB00016344559	10116|Rattus norvegicus	NA	NA	0.858314	4	0.02
o-acetyl serine_Dihydroxyacetone	mzspec:MSV000090825:ccms_peak/raw/222_F20_SCFA_3_C6.mzML:scan:1885	mzspec:GNPS:GNPS-ALKYLAMINES-LIBRARY:accession:CCMSLIB00016344559	CCMSLIB00016344559	10116|Rattus norvegicus	NA	NA	0.858314	4	0.02
o-acetyl serine_Dihydroxyacetone	mzspec:MSV000090825:ccms_peak/raw/222_F20_SCFA_3_C6.mzML:scan:1885	mzspec:GNPS:GNPS-ALKYLAMINES-LIBRARY:accession:CCMSLIB00016344560	CCMSLIB00016344560	10116|Rattus norvegicus	NA	NA	0.818387	4	0.02
o-acetyl serine_Dihydroxyacetone	mzspec:MSV000090825:ccms_peak/raw/222_F20_SCFA_3_C6.mzML:scan:1885	mzspec:GNPS:GNPS-ALKYLAMINES-LIBRARY:accession:CCMSLIB00016344560	CCMSLIB00016344560	10116|Rattus norvegicus	NA	NA	0.818387	4	0.02
o-acetyl serine_Glyceraldehyde	mzspec:MSV000090825:ccms_peak/raw/222_F20_SCFA_3_C6.mzML:scan:1885	mzspec:GNPS:GNPS-ALKYLAMINES-LIBRARY:accession:CCMSLIB00016353466	CCMSLIB00016353466	10116|Rattus norvegicus	NA	NA	0.8322	4	0.02
o-acetyl serine_Dihydroxyacetone	mzspec:MSV000090825:ccms_peak/raw/222_F20_SCFA_3_C6.mzML:scan:1885	mzspec:GNPS:GNPS-ALKYLAMINES-LIBRARY:accession:CCMSLIB00016344559	CCMSLIB00016344559	10116|Rattus norvegicus	NA	NA	0.858314	4	0.02
o-acetyl serine_Dihydroxyacetone	mzspec:MSV000090825:ccms_peak/raw/222_F20_SCFA_3_C6.mzML:scan:1885	mzspec:GNPS:GNPS-ALKYLAMINES-LIBRARY:accession:CCMSLIB00016344559	CCMSLIB00016344559	10116|Rattus norvegicus	NA	NA	0.858314	4	0.02
o-acetyl serine_Dihydroxyacetone	mzspec:MSV000090825:ccms_peak/raw/222_F20_SCFA_3_C6.mzML:scan:1885	mzspec:GNPS:GNPS-ALKYLAMINES-LIBRARY:accession:CCMSLIB00016344560	CCMSLIB00016344560	10116|Rattus norvegicus	NA	NA	0.818387	4	0.02
o-acetyl serine_Dihydroxyacetone	mzspec:MSV000090825:ccms_peak/raw/222_F20_SCFA_3_C6.mzML:scan:1885	mzspec:GNPS:GNPS-ALKYLAMINES-LIBRARY:accession:CCMSLIB00016344560	CCMSLIB00016344560	10116|Rattus norvegicus	NA	NA	0.818387	4	0.02
o-acetyl serine_Glyceraldehyde	mzspec:MSV000090825:ccms_peak/raw/222_F20_SCFA_3_C6.mzML:scan:1885	mzspec:GNPS:GNPS-ALKYLAMINES-LIBRARY:accession:CCMSLIB00016353466	CCMSLIB00016353466	10116|Rattus norvegicus	NA	NA	0.8322	4	0.02
o-acetyl serine_Dihydroxyacetone	mzspec:MSV000090825:ccms_peak/raw/222_F20_SCFA_3_C6.mzML:scan:1885	mzspec:GNPS:GNPS-ALKYLAMINES-LIBRARY:accession:CCMSLIB00016344559	CCMSLIB00016344559	10116|Rattus norvegicus	NA	NA	0.858314	4	0.02
o-acetyl serine_Dihydroxyacetone	mzspec:MSV000090825:ccms_peak/raw/222_F20_SCFA_3_C6.mzML:scan:1885	mzspec:GNPS:GNPS-ALKYLAMINES-LIBRARY:accession:CCMSLIB00016344559	CCMSLIB00016344559	10116|Rattus norvegicus	NA	NA	0.858314	4	0.02
o-acetyl serine_Dihydroxyacetone	mzspec:MSV000090825:ccms_peak/raw/222_F20_SCFA_3_C6.mzML:scan:1885	mzspec:GNPS:GNPS-ALKYLAMINES-LIBRARY:accession:CCMSLIB00016344560	CCMSLIB00016344560	10116|Rattus norvegicus	NA	NA	0.818387	4	0.02
o-acetyl serine_Dihydroxyacetone	mzspec:MSV000090825:ccms_peak/raw/222_F20_SCFA_3_C6.mzML:scan:1885	mzspec:GNPS:GNPS-ALKYLAMINES-LIBRARY:accession:CCMSLIB00016344560	CCMSLIB00016344560	10116|Rattus norvegicus	NA	NA	0.818387	4	0.02
o-acetyl serine_Glyceraldehyde	mzspec:MSV000090825:ccms_peak/raw/222_F20_SCFA_3_C6.mzML:scan:1885	mzspec:GNPS:GNPS-ALKYLAMINES-LIBRARY:accession:CCMSLIB00016353466	CCMSLIB00016353466	10116|Rattus norvegicus	NA	NA	0.8322	4	0.02
o-acetyl serine_Dihydroxyacetone	mzspec:MSV000090825:ccms_peak/raw/222_F20_SCFA_3_C6.mzML:scan:1885	mzspec:GNPS:GNPS-ALKYLAMINES-LIBRARY:accession:CCMSLIB00016344559	CCMSLIB00016344559	10116|Rattus norvegicus	NA	NA	0.858314	4	0.02
o-acetyl serine_Dihydroxyacetone	mzspec:MSV000090825:ccms_peak/raw/222_F20_SCFA_3_C6.mzML:scan:1885	mzspec:GNPS:GNPS-ALKYLAMINES-LIBRARY:accession:CCMSLIB00016344559	CCMSLIB00016344559	10116|Rattus norvegicus	NA	NA	0.858314	4	0.02
o-acetyl serine_Dihydroxyacetone	mzspec:MSV000090825:ccms_peak/raw/222_F20_SCFA_3_C6.mzML:scan:1885	mzspec:GNPS:GNPS-ALKYLAMINES-LIBRARY:accession:CCMSLIB00016344560	CCMSLIB00016344560	10116|Rattus norvegicus	NA	NA	0.818387	4	0.02
o-acetyl serine_Dihydroxyacetone	mzspec:MSV000090825:ccms_peak/raw/222_F20_SCFA_3_C6.mzML:scan:1885	mzspec:GNPS:GNPS-ALKYLAMINES-LIBRARY:accession:CCMSLIB00016344560	CCMSLIB00016344560	10116|Rattus norvegicus	NA	NA	0.818387	4	0.02
o-acetyl serine_Glyceraldehyde	mzspec:MSV000090825:ccms_peak/raw/222_F20_SCFA_3_C6.mzML:scan:1885	mzspec:GNPS:GNPS-ALKYLAMINES-LIBRARY:accession:CCMSLIB00016353466	CCMSLIB00016353466	10116|Rattus norvegicus	NA	NA	0.8322	4	0.02
o-acetyl serine_Dihydroxyacetone	mzspec:MSV000090825:ccms_peak/raw/222_F20_SCFA_3_C6.mzML:scan:1885	mzspec:GNPS:GNPS-ALKYLAMINES-LIBRARY:accession:CCMSLIB00016344559	CCMSLIB00016344559	10116|Rattus norvegicus	NA	NA	0.858314	4	0.02
o-acetyl serine_Dihydroxyacetone	mzspec:MSV000090825:ccms_peak/raw/222_F20_SCFA_3_C6.mzML:scan:1885	mzspec:GNPS:GNPS-ALKYLAMINES-LIBRARY:accession:CCMSLIB00016344559	CCMSLIB00016344559	10116|Rattus norvegicus	NA	NA	0.858314	4	0.02
o-acetyl serine_Dihydroxyacetone	mzspec:MSV000090825:ccms_peak/raw/222_F20_SCFA_3_C6.mzML:scan:1885	mzspec:GNPS:GNPS-ALKYLAMINES-LIBRARY:accession:CCMSLIB00016344560	CCMSLIB00016344560	10116|Rattus norvegicus	NA	NA	0.818387	4	0.02
o-acetyl serine_Dihydroxyacetone	mzspec:MSV000090825:ccms_peak/raw/222_F20_SCFA_3_C6.mzML:scan:1885	mzspec:GNPS:GNPS-ALKYLAMINES-LIBRARY:accession:CCMSLIB00016344560	CCMSLIB00016344560	10116|Rattus norvegicus	NA	NA	0.818387	4	0.02
o-acetyl serine_Glyceraldehyde	mzspec:MSV000090825:ccms_peak/raw/222_F20_SCFA_3_C6.mzML:scan:1885	mzspec:GNPS:GNPS-ALKYLAMINES-LIBRARY:accession:CCMSLIB00016353466	CCMSLIB00016353466	10116|Rattus norvegicus	NA	NA	0.8322	4	0.02
o-acetyl serine_Dihydroxyacetone	mzspec:MSV000090825:ccms_peak/raw/222_F20_SCFA_3_C6.mzML:scan:1885	mzspec:GNPS:GNPS-ALKYLAMINES-LIBRARY:accession:CCMSLIB00016344559	CCMSLIB00016344559	10116|Rattus norvegicus	NA	NA	0.858314	4	0.02
o-acetyl serine_Dihydroxyacetone	mzspec:MSV000090825:ccms_peak/raw/222_F20_SCFA_3_C6.mzML:scan:1885	mzspec:GNPS:GNPS-ALKYLAMINES-LIBRARY:accession:CCMSLIB00016344559	CCMSLIB00016344559	10116|Rattus norvegicus	NA	NA	0.858314	4	0.02
o-acetyl serine_Dihydroxyacetone	mzspec:MSV000090825:ccms_peak/raw/222_F20_SCFA_3_C6.mzML:scan:1885	mzspec:GNPS:GNPS-ALKYLAMINES-LIBRARY:accession:CCMSLIB00016344560	CCMSLIB00016344560	10116|Rattus norvegicus	NA	NA	0.818387	4	0.02
o-acetyl serine_Dihydroxyacetone	mzspec:MSV000090825:ccms_peak/raw/222_F20_SCFA_3_C6.mzML:scan:1885	mzspec:GNPS:GNPS-ALKYLAMINES-LIBRARY:accession:CCMSLIB00016344560	CCMSLIB00016344560	10116|Rattus norvegicus	NA	NA	0.818387	4	0.02
o-acetyl serine_Glyceraldehyde	mzspec:MSV000090825:ccms_peak/raw/222_F20_SCFA_3_C6.mzML:scan:1885	mzspec:GNPS:GNPS-ALKYLAMINES-LIBRARY:accession:CCMSLIB00016353466	CCMSLIB00016353466	10116|Rattus norvegicus	NA	NA	0.8322	4	0.02
o-acetyl serine_Dihydroxyacetone	mzspec:MSV000090825:ccms_peak/raw/225_M1_SCFA_3_C9.mzML:scan:1856	mzspec:GNPS:GNPS-ALKYLAMINES-LIBRARY:accession:CCMSLIB00016344560	CCMSLIB00016344560	10116|Rattus norvegicus	NA	NA	0.819558	4	0.02
o-acetyl serine_Dihydroxyacetone	mzspec:MSV000090825:ccms_peak/raw/225_M1_SCFA_3_C9.mzML:scan:1856	mzspec:GNPS:GNPS-ALKYLAMINES-LIBRARY:accession:CCMSLIB00016344560	CCMSLIB00016344560	10116|Rattus norvegicus	NA	NA	0.819558	4	0.02
o-acetyl serine_Glyceraldehyde	mzspec:MSV000090825:ccms_peak/raw/225_M1_SCFA_3_C9.mzML:scan:1856	mzspec:GNPS:GNPS-ALKYLAMINES-LIBRARY:accession:CCMSLIB00016353466	CCMSLIB00016353466	10116|Rattus norvegicus	NA	NA	0.833865	4	0.02
o-acetyl serine_Dihydroxyacetone	mzspec:MSV000090825:ccms_peak/raw/225_M1_SCFA_3_C9.mzML:scan:1856	mzspec:GNPS:GNPS-ALKYLAMINES-LIBRARY:accession:CCMSLIB00016344560	CCMSLIB00016344560	10116|Rattus norvegicus	NA	NA	0.819558	4	0.02
o-acetyl serine_Dihydroxyacetone	mzspec:MSV000090825:ccms_peak/raw/225_M1_SCFA_3_C9.mzML:scan:1856	mzspec:GNPS:GNPS-ALKYLAMINES-LIBRARY:accession:CCMSLIB00016344560	CCMSLIB00016344560	10116|Rattus norvegicus	NA	NA	0.819558	4	0.02
o-acetyl serine_Glyceraldehyde	mzspec:MSV000090825:ccms_peak/raw/225_M1_SCFA_3_C9.mzML:scan:1856	mzspec:GNPS:GNPS-ALKYLAMINES-LIBRARY:accession:CCMSLIB00016353466	CCMSLIB00016353466	10116|Rattus norvegicus	NA	NA	0.833865	4	0.02
o-acetyl serine_Dihydroxyacetone	mzspec:MSV000090825:ccms_peak/raw/225_M1_SCFA_3_C9.mzML:scan:1856	mzspec:GNPS:GNPS-ALKYLAMINES-LIBRARY:accession:CCMSLIB00016344560	CCMSLIB00016344560	10116|Rattus norvegicus	NA	NA	0.819558	4	0.02
o-acetyl serine_Dihydroxyacetone	mzspec:MSV000090825:ccms_peak/raw/225_M1_SCFA_3_C9.mzML:scan:1856	mzspec:GNPS:GNPS-ALKYLAMINES-LIBRARY:accession:CCMSLIB00016344560	CCMSLIB00016344560	10116|Rattus norvegicus	NA	NA	0.819558	4	0.02
o-acetyl serine_Glyceraldehyde	mzspec:MSV000090825:ccms_peak/raw/225_M1_SCFA_3_C9.mzML:scan:1856	mzspec:GNPS:GNPS-ALKYLAMINES-LIBRARY:accession:CCMSLIB00016353466	CCMSLIB00016353466	10116|Rattus norvegicus	NA	NA	0.833865	4	0.02
o-acetyl serine_Dihydroxyacetone	mzspec:MSV000090825:ccms_peak/raw/225_M1_SCFA_3_C9.mzML:scan:1856	mzspec:GNPS:GNPS-ALKYLAMINES-LIBRARY:accession:CCMSLIB00016344560	CCMSLIB00016344560	10116|Rattus norvegicus	NA	NA	0.819558	4	0.02
o-acetyl serine_Dihydroxyacetone	mzspec:MSV000090825:ccms_peak/raw/225_M1_SCFA_3_C9.mzML:scan:1856	mzspec:GNPS:GNPS-ALKYLAMINES-LIBRARY:accession:CCMSLIB00016344560	CCMSLIB00016344560	10116|Rattus norvegicus	NA	NA	0.819558	4	0.02
o-acetyl serine_Glyceraldehyde	mzspec:MSV000090825:ccms_peak/raw/225_M1_SCFA_3_C9.mzML:scan:1856	mzspec:GNPS:GNPS-ALKYLAMINES-LIBRARY:accession:CCMSLIB00016353466	CCMSLIB00016353466	10116|Rattus norvegicus	NA	NA	0.833865	4	0.02
o-acetyl serine_Glyceraldehyde	mzspec:MSV000090825:ccms_peak/raw/227_M3_SCFA_3_C11.mzML:scan:1637	mzspec:GNPS:GNPS-ALKYLAMINES-LIBRARY:accession:CCMSLIB00016353466	CCMSLIB00016353466	10116|Rattus norvegicus	NA	NA	0.833582	4	0.02
o-acetyl serine_Glyceraldehyde	mzspec:MSV000090825:ccms_peak/raw/227_M3_SCFA_3_C11.mzML:scan:1637	mzspec:GNPS:GNPS-ALKYLAMINES-LIBRARY:accession:CCMSLIB00016353466	CCMSLIB00016353466	10116|Rattus norvegicus	NA	NA	0.833582	4	0.02
o-acetyl serine_Glyceraldehyde	mzspec:MSV000090825:ccms_peak/raw/228_M4_SCFA_3_C12.mzML:scan:1816	mzspec:GNPS:GNPS-ALKYLAMINES-LIBRARY:accession:CCMSLIB00016353466	CCMSLIB00016353466	10116|Rattus norvegicus	NA	NA	0.835158	4	0.02
o-acetyl serine_Glyceraldehyde	mzspec:MSV000090825:ccms_peak/raw/228_M4_SCFA_3_C12.mzML:scan:1816	mzspec:GNPS:GNPS-ALKYLAMINES-LIBRARY:accession:CCMSLIB00016353466	CCMSLIB00016353466	10116|Rattus norvegicus	NA	NA	0.835158	4	0.02
GABA_2-Pentanone	mzspec:MSV000090825:ccms_peak/raw/229_M5_SCFA_3_D1.mzML:scan:983	mzspec:GNPS:GNPS-ALKYLAMINES-LIBRARY:accession:CCMSLIB00016344633	CCMSLIB00016344633	10116|Rattus norvegicus	NA	NA	0.95474	5	0.02
GABA_2-Pentanone	mzspec:MSV000090825:ccms_peak/raw/229_M5_SCFA_3_D1.mzML:scan:983	mzspec:GNPS:GNPS-ALKYLAMINES-LIBRARY:accession:CCMSLIB00016344633	CCMSLIB00016344633	10116|Rattus norvegicus	NA	NA	0.95474	5	0.02
o-acetyl serine_Dihydroxyacetone	mzspec:MSV000090825:ccms_peak/raw/23_M3_BSL_1_B11.mzML:scan:1872	mzspec:GNPS:GNPS-ALKYLAMINES-LIBRARY:accession:CCMSLIB00016344560	CCMSLIB00016344560	10116|Rattus norvegicus	NA	NA	0.821985	4	0.02
o-acetyl serine_Dihydroxyacetone	mzspec:MSV000090825:ccms_peak/raw/23_M3_BSL_1_B11.mzML:scan:1872	mzspec:GNPS:GNPS-ALKYLAMINES-LIBRARY:accession:CCMSLIB00016344560	CCMSLIB00016344560	10116|Rattus norvegicus	NA	NA	0.821985	4	0.02
o-acetyl serine_Glyceraldehyde	mzspec:MSV000090825:ccms_peak/raw/23_M3_BSL_1_B11.mzML:scan:1872	mzspec:GNPS:GNPS-ALKYLAMINES-LIBRARY:accession:CCMSLIB00016353466	CCMSLIB00016353466	10116|Rattus norvegicus	NA	NA	0.83888	4	0.02
o-acetyl serine_Dihydroxyacetone	mzspec:MSV000090825:ccms_peak/raw/23_M3_BSL_1_B11.mzML:scan:1872	mzspec:GNPS:GNPS-ALKYLAMINES-LIBRARY:accession:CCMSLIB00016344560	CCMSLIB00016344560	10116|Rattus norvegicus	NA	NA	0.821985	4	0.02
o-acetyl serine_Dihydroxyacetone	mzspec:MSV000090825:ccms_peak/raw/23_M3_BSL_1_B11.mzML:scan:1872	mzspec:GNPS:GNPS-ALKYLAMINES-LIBRARY:accession:CCMSLIB00016344560	CCMSLIB00016344560	10116|Rattus norvegicus	NA	NA	0.821985	4	0.02
o-acetyl serine_Glyceraldehyde	mzspec:MSV000090825:ccms_peak/raw/23_M3_BSL_1_B11.mzML:scan:1872	mzspec:GNPS:GNPS-ALKYLAMINES-LIBRARY:accession:CCMSLIB00016353466	CCMSLIB00016353466	10116|Rattus norvegicus	NA	NA	0.83888	4	0.02
o-acetyl serine_Dihydroxyacetone	mzspec:MSV000090825:ccms_peak/raw/23_M3_BSL_1_B11.mzML:scan:1872	mzspec:GNPS:GNPS-ALKYLAMINES-LIBRARY:accession:CCMSLIB00016344560	CCMSLIB00016344560	10116|Rattus norvegicus	NA	NA	0.821985	4	0.02
o-acetyl serine_Dihydroxyacetone	mzspec:MSV000090825:ccms_peak/raw/23_M3_BSL_1_B11.mzML:scan:1872	mzspec:GNPS:GNPS-ALKYLAMINES-LIBRARY:accession:CCMSLIB00016344560	CCMSLIB00016344560	10116|Rattus norvegicus	NA	NA	0.821985	4	0.02
o-acetyl serine_Glyceraldehyde	mzspec:MSV000090825:ccms_peak/raw/23_M3_BSL_1_B11.mzML:scan:1872	mzspec:GNPS:GNPS-ALKYLAMINES-LIBRARY:accession:CCMSLIB00016353466	CCMSLIB00016353466	10116|Rattus norvegicus	NA	NA	0.83888	4	0.02
o-acetyl serine_Dihydroxyacetone	mzspec:MSV000090825:ccms_peak/raw/23_M3_BSL_1_B11.mzML:scan:1872	mzspec:GNPS:GNPS-ALKYLAMINES-LIBRARY:accession:CCMSLIB00016344560	CCMSLIB00016344560	10116|Rattus norvegicus	NA	NA	0.821985	4	0.02
o-acetyl serine_Dihydroxyacetone	mzspec:MSV000090825:ccms_peak/raw/23_M3_BSL_1_B11.mzML:scan:1872	mzspec:GNPS:GNPS-ALKYLAMINES-LIBRARY:accession:CCMSLIB00016344560	CCMSLIB00016344560	10116|Rattus norvegicus	NA	NA	0.821985	4	0.02
o-acetyl serine_Glyceraldehyde	mzspec:MSV000090825:ccms_peak/raw/23_M3_BSL_1_B11.mzML:scan:1872	mzspec:GNPS:GNPS-ALKYLAMINES-LIBRARY:accession:CCMSLIB00016353466	CCMSLIB00016353466	10116|Rattus norvegicus	NA	NA	0.83888	4	0.02
o-acetyl serine_Dihydroxyacetone	mzspec:MSV000090825:ccms_peak/raw/231_M7_SCFA_3_D3.mzML:scan:1762	mzspec:GNPS:GNPS-ALKYLAMINES-LIBRARY:accession:CCMSLIB00016344560	CCMSLIB00016344560	10116|Rattus norvegicus	NA	NA	0.817258	4	0.02
o-acetyl serine_Dihydroxyacetone	mzspec:MSV000090825:ccms_peak/raw/231_M7_SCFA_3_D3.mzML:scan:1762	mzspec:GNPS:GNPS-ALKYLAMINES-LIBRARY:accession:CCMSLIB00016344560	CCMSLIB00016344560	10116|Rattus norvegicus	NA	NA	0.817258	4	0.02
o-acetyl serine_Glyceraldehyde	mzspec:MSV000090825:ccms_peak/raw/231_M7_SCFA_3_D3.mzML:scan:1762	mzspec:GNPS:GNPS-ALKYLAMINES-LIBRARY:accession:CCMSLIB00016353466	CCMSLIB00016353466	10116|Rattus norvegicus	NA	NA	0.832201	4	0.02
o-acetyl serine_Dihydroxyacetone	mzspec:MSV000090825:ccms_peak/raw/231_M7_SCFA_3_D3.mzML:scan:1762	mzspec:GNPS:GNPS-ALKYLAMINES-LIBRARY:accession:CCMSLIB00016344560	CCMSLIB00016344560	10116|Rattus norvegicus	NA	NA	0.817258	4	0.02
o-acetyl serine_Dihydroxyacetone	mzspec:MSV000090825:ccms_peak/raw/231_M7_SCFA_3_D3.mzML:scan:1762	mzspec:GNPS:GNPS-ALKYLAMINES-LIBRARY:accession:CCMSLIB00016344560	CCMSLIB00016344560	10116|Rattus norvegicus	NA	NA	0.817258	4	0.02
o-acetyl serine_Glyceraldehyde	mzspec:MSV000090825:ccms_peak/raw/231_M7_SCFA_3_D3.mzML:scan:1762	mzspec:GNPS:GNPS-ALKYLAMINES-LIBRARY:accession:CCMSLIB00016353466	CCMSLIB00016353466	10116|Rattus norvegicus	NA	NA	0.832201	4	0.02
o-acetyl serine_Dihydroxyacetone	mzspec:MSV000090825:ccms_peak/raw/231_M7_SCFA_3_D3.mzML:scan:1762	mzspec:GNPS:GNPS-ALKYLAMINES-LIBRARY:accession:CCMSLIB00016344560	CCMSLIB00016344560	10116|Rattus norvegicus	NA	NA	0.817258	4	0.02
o-acetyl serine_Dihydroxyacetone	mzspec:MSV000090825:ccms_peak/raw/231_M7_SCFA_3_D3.mzML:scan:1762	mzspec:GNPS:GNPS-ALKYLAMINES-LIBRARY:accession:CCMSLIB00016344560	CCMSLIB00016344560	10116|Rattus norvegicus	NA	NA	0.817258	4	0.02
o-acetyl serine_Glyceraldehyde	mzspec:MSV000090825:ccms_peak/raw/231_M7_SCFA_3_D3.mzML:scan:1762	mzspec:GNPS:GNPS-ALKYLAMINES-LIBRARY:accession:CCMSLIB00016353466	CCMSLIB00016353466	10116|Rattus norvegicus	NA	NA	0.832201	4	0.02
o-acetyl serine_Dihydroxyacetone	mzspec:MSV000090825:ccms_peak/raw/231_M7_SCFA_3_D3.mzML:scan:1762	mzspec:GNPS:GNPS-ALKYLAMINES-LIBRARY:accession:CCMSLIB00016344560	CCMSLIB00016344560	10116|Rattus norvegicus	NA	NA	0.817258	4	0.02
o-acetyl serine_Dihydroxyacetone	mzspec:MSV000090825:ccms_peak/raw/231_M7_SCFA_3_D3.mzML:scan:1762	mzspec:GNPS:GNPS-ALKYLAMINES-LIBRARY:accession:CCMSLIB00016344560	CCMSLIB00016344560	10116|Rattus norvegicus	NA	NA	0.817258	4	0.02
o-acetyl serine_Glyceraldehyde	mzspec:MSV000090825:ccms_peak/raw/231_M7_SCFA_3_D3.mzML:scan:1762	mzspec:GNPS:GNPS-ALKYLAMINES-LIBRARY:accession:CCMSLIB00016353466	CCMSLIB00016353466	10116|Rattus norvegicus	NA	NA	0.832201	4	0.02
GABA_2-Pentanone	mzspec:MSV000090825:ccms_peak/raw/233_M9_SCFA_3_D5.mzML:scan:1273	mzspec:GNPS:GNPS-ALKYLAMINES-LIBRARY:accession:CCMSLIB00016344634	CCMSLIB00016344634	10116|Rattus norvegicus	NA	NA	0.843206	4	0.02
GABA_2-Pentanone	mzspec:MSV000090825:ccms_peak/raw/233_M9_SCFA_3_D5.mzML:scan:1273	mzspec:GNPS:GNPS-ALKYLAMINES-LIBRARY:accession:CCMSLIB00016344634	CCMSLIB00016344634	10116|Rattus norvegicus	NA	NA	0.843206	4	0.02
o-acetyl serine_Dihydroxyacetone	mzspec:MSV000090825:ccms_peak/raw/233_M9_SCFA_3_D5.mzML:scan:1731	mzspec:GNPS:GNPS-ALKYLAMINES-LIBRARY:accession:CCMSLIB00016344559	CCMSLIB00016344559	10116|Rattus norvegicus	NA	NA	0.858464	4	0.02
o-acetyl serine_Dihydroxyacetone	mzspec:MSV000090825:ccms_peak/raw/233_M9_SCFA_3_D5.mzML:scan:1731	mzspec:GNPS:GNPS-ALKYLAMINES-LIBRARY:accession:CCMSLIB00016344559	CCMSLIB00016344559	10116|Rattus norvegicus	NA	NA	0.858464	4	0.02
o-acetyl serine_Glyceraldehyde	mzspec:MSV000090825:ccms_peak/raw/233_M9_SCFA_3_D5.mzML:scan:1731	mzspec:GNPS:GNPS-ALKYLAMINES-LIBRARY:accession:CCMSLIB00016353466	CCMSLIB00016353466	10116|Rattus norvegicus	NA	NA	0.83311	4	0.02
o-acetyl serine_Dihydroxyacetone	mzspec:MSV000090825:ccms_peak/raw/233_M9_SCFA_3_D5.mzML:scan:1731	mzspec:GNPS:GNPS-ALKYLAMINES-LIBRARY:accession:CCMSLIB00016344559	CCMSLIB00016344559	10116|Rattus norvegicus	NA	NA	0.858464	4	0.02
o-acetyl serine_Dihydroxyacetone	mzspec:MSV000090825:ccms_peak/raw/233_M9_SCFA_3_D5.mzML:scan:1731	mzspec:GNPS:GNPS-ALKYLAMINES-LIBRARY:accession:CCMSLIB00016344559	CCMSLIB00016344559	10116|Rattus norvegicus	NA	NA	0.858464	4	0.02
o-acetyl serine_Glyceraldehyde	mzspec:MSV000090825:ccms_peak/raw/233_M9_SCFA_3_D5.mzML:scan:1731	mzspec:GNPS:GNPS-ALKYLAMINES-LIBRARY:accession:CCMSLIB00016353466	CCMSLIB00016353466	10116|Rattus norvegicus	NA	NA	0.83311	4	0.02
o-acetyl serine_Dihydroxyacetone	mzspec:MSV000090825:ccms_peak/raw/233_M9_SCFA_3_D5.mzML:scan:1731	mzspec:GNPS:GNPS-ALKYLAMINES-LIBRARY:accession:CCMSLIB00016344559	CCMSLIB00016344559	10116|Rattus norvegicus	NA	NA	0.858464	4	0.02
o-acetyl serine_Dihydroxyacetone	mzspec:MSV000090825:ccms_peak/raw/233_M9_SCFA_3_D5.mzML:scan:1731	mzspec:GNPS:GNPS-ALKYLAMINES-LIBRARY:accession:CCMSLIB00016344559	CCMSLIB00016344559	10116|Rattus norvegicus	NA	NA	0.858464	4	0.02
o-acetyl serine_Glyceraldehyde	mzspec:MSV000090825:ccms_peak/raw/233_M9_SCFA_3_D5.mzML:scan:1731	mzspec:GNPS:GNPS-ALKYLAMINES-LIBRARY:accession:CCMSLIB00016353466	CCMSLIB00016353466	10116|Rattus norvegicus	NA	NA	0.83311	4	0.02
o-acetyl serine_Dihydroxyacetone	mzspec:MSV000090825:ccms_peak/raw/233_M9_SCFA_3_D5.mzML:scan:1731	mzspec:GNPS:GNPS-ALKYLAMINES-LIBRARY:accession:CCMSLIB00016344559	CCMSLIB00016344559	10116|Rattus norvegicus	NA	NA	0.858464	4	0.02
o-acetyl serine_Dihydroxyacetone	mzspec:MSV000090825:ccms_peak/raw/233_M9_SCFA_3_D5.mzML:scan:1731	mzspec:GNPS:GNPS-ALKYLAMINES-LIBRARY:accession:CCMSLIB00016344559	CCMSLIB00016344559	10116|Rattus norvegicus	NA	NA	0.858464	4	0.02
o-acetyl serine_Glyceraldehyde	mzspec:MSV000090825:ccms_peak/raw/233_M9_SCFA_3_D5.mzML:scan:1731	mzspec:GNPS:GNPS-ALKYLAMINES-LIBRARY:accession:CCMSLIB00016353466	CCMSLIB00016353466	10116|Rattus norvegicus	NA	NA	0.83311	4	0.02
o-acetyl serine_Dihydroxyacetone	mzspec:MSV000090825:ccms_peak/raw/235_M11_SCFA_3_D7.mzML:scan:1649	mzspec:GNPS:GNPS-ALKYLAMINES-LIBRARY:accession:CCMSLIB00016344559	CCMSLIB00016344559	10116|Rattus norvegicus	NA	NA	0.860121	4	0.02
o-acetyl serine_Dihydroxyacetone	mzspec:MSV000090825:ccms_peak/raw/235_M11_SCFA_3_D7.mzML:scan:1649	mzspec:GNPS:GNPS-ALKYLAMINES-LIBRARY:accession:CCMSLIB00016344559	CCMSLIB00016344559	10116|Rattus norvegicus	NA	NA	0.860121	4	0.02
o-acetyl serine_Dihydroxyacetone	mzspec:MSV000090825:ccms_peak/raw/235_M11_SCFA_3_D7.mzML:scan:1649	mzspec:GNPS:GNPS-ALKYLAMINES-LIBRARY:accession:CCMSLIB00016344559	CCMSLIB00016344559	10116|Rattus norvegicus	NA	NA	0.860121	4	0.02
o-acetyl serine_Dihydroxyacetone	mzspec:MSV000090825:ccms_peak/raw/235_M11_SCFA_3_D7.mzML:scan:1649	mzspec:GNPS:GNPS-ALKYLAMINES-LIBRARY:accession:CCMSLIB00016344559	CCMSLIB00016344559	10116|Rattus norvegicus	NA	NA	0.860121	4	0.02
o-acetyl serine_Dihydroxyacetone	mzspec:MSV000090825:ccms_peak/raw/236_M12_SCFA_3_D8.mzML:scan:1436	mzspec:GNPS:GNPS-ALKYLAMINES-LIBRARY:accession:CCMSLIB00016344559	CCMSLIB00016344559	10116|Rattus norvegicus	NA	NA	0.857611	4	0.02
o-acetyl serine_Dihydroxyacetone	mzspec:MSV000090825:ccms_peak/raw/236_M12_SCFA_3_D8.mzML:scan:1436	mzspec:GNPS:GNPS-ALKYLAMINES-LIBRARY:accession:CCMSLIB00016344559	CCMSLIB00016344559	10116|Rattus norvegicus	NA	NA	0.857611	4	0.02
o-acetyl serine_Glyceraldehyde	mzspec:MSV000090825:ccms_peak/raw/236_M12_SCFA_3_D8.mzML:scan:1436	mzspec:GNPS:GNPS-ALKYLAMINES-LIBRARY:accession:CCMSLIB00016353466	CCMSLIB00016353466	10116|Rattus norvegicus	NA	NA	0.833223	4	0.02
o-acetyl serine_Dihydroxyacetone	mzspec:MSV000090825:ccms_peak/raw/236_M12_SCFA_3_D8.mzML:scan:1436	mzspec:GNPS:GNPS-ALKYLAMINES-LIBRARY:accession:CCMSLIB00016344559	CCMSLIB00016344559	10116|Rattus norvegicus	NA	NA	0.857611	4	0.02
o-acetyl serine_Dihydroxyacetone	mzspec:MSV000090825:ccms_peak/raw/236_M12_SCFA_3_D8.mzML:scan:1436	mzspec:GNPS:GNPS-ALKYLAMINES-LIBRARY:accession:CCMSLIB00016344559	CCMSLIB00016344559	10116|Rattus norvegicus	NA	NA	0.857611	4	0.02
o-acetyl serine_Glyceraldehyde	mzspec:MSV000090825:ccms_peak/raw/236_M12_SCFA_3_D8.mzML:scan:1436	mzspec:GNPS:GNPS-ALKYLAMINES-LIBRARY:accession:CCMSLIB00016353466	CCMSLIB00016353466	10116|Rattus norvegicus	NA	NA	0.833223	4	0.02
o-acetyl serine_Dihydroxyacetone	mzspec:MSV000090825:ccms_peak/raw/236_M12_SCFA_3_D8.mzML:scan:1436	mzspec:GNPS:GNPS-ALKYLAMINES-LIBRARY:accession:CCMSLIB00016344559	CCMSLIB00016344559	10116|Rattus norvegicus	NA	NA	0.857611	4	0.02
o-acetyl serine_Dihydroxyacetone	mzspec:MSV000090825:ccms_peak/raw/236_M12_SCFA_3_D8.mzML:scan:1436	mzspec:GNPS:GNPS-ALKYLAMINES-LIBRARY:accession:CCMSLIB00016344559	CCMSLIB00016344559	10116|Rattus norvegicus	NA	NA	0.857611	4	0.02
o-acetyl serine_Glyceraldehyde	mzspec:MSV000090825:ccms_peak/raw/236_M12_SCFA_3_D8.mzML:scan:1436	mzspec:GNPS:GNPS-ALKYLAMINES-LIBRARY:accession:CCMSLIB00016353466	CCMSLIB00016353466	10116|Rattus norvegicus	NA	NA	0.833223	4	0.02
o-acetyl serine_Dihydroxyacetone	mzspec:MSV000090825:ccms_peak/raw/236_M12_SCFA_3_D8.mzML:scan:1436	mzspec:GNPS:GNPS-ALKYLAMINES-LIBRARY:accession:CCMSLIB00016344559	CCMSLIB00016344559	10116|Rattus norvegicus	NA	NA	0.857611	4	0.02
o-acetyl serine_Dihydroxyacetone	mzspec:MSV000090825:ccms_peak/raw/236_M12_SCFA_3_D8.mzML:scan:1436	mzspec:GNPS:GNPS-ALKYLAMINES-LIBRARY:accession:CCMSLIB00016344559	CCMSLIB00016344559	10116|Rattus norvegicus	NA	NA	0.857611	4	0.02
o-acetyl serine_Glyceraldehyde	mzspec:MSV000090825:ccms_peak/raw/236_M12_SCFA_3_D8.mzML:scan:1436	mzspec:GNPS:GNPS-ALKYLAMINES-LIBRARY:accession:CCMSLIB00016353466	CCMSLIB00016353466	10116|Rattus norvegicus	NA	NA	0.833223	4	0.02
o-acetyl serine_Dihydroxyacetone	mzspec:MSV000090825:ccms_peak/raw/248_F124_SCFA_3_E8.mzML:scan:1887	mzspec:GNPS:GNPS-ALKYLAMINES-LIBRARY:accession:CCMSLIB00016344559	CCMSLIB00016344559	10116|Rattus norvegicus	NA	NA	0.857442	4	0.02
o-acetyl serine_Dihydroxyacetone	mzspec:MSV000090825:ccms_peak/raw/248_F124_SCFA_3_E8.mzML:scan:1887	mzspec:GNPS:GNPS-ALKYLAMINES-LIBRARY:accession:CCMSLIB00016344559	CCMSLIB00016344559	10116|Rattus norvegicus	NA	NA	0.857442	4	0.02
o-acetyl serine_Glyceraldehyde	mzspec:MSV000090825:ccms_peak/raw/248_F124_SCFA_3_E8.mzML:scan:1887	mzspec:GNPS:GNPS-ALKYLAMINES-LIBRARY:accession:CCMSLIB00016353466	CCMSLIB00016353466	10116|Rattus norvegicus	NA	NA	0.831865	4	0.02
o-acetyl serine_Dihydroxyacetone	mzspec:MSV000090825:ccms_peak/raw/248_F124_SCFA_3_E8.mzML:scan:1887	mzspec:GNPS:GNPS-ALKYLAMINES-LIBRARY:accession:CCMSLIB00016344559	CCMSLIB00016344559	10116|Rattus norvegicus	NA	NA	0.857442	4	0.02
o-acetyl serine_Dihydroxyacetone	mzspec:MSV000090825:ccms_peak/raw/248_F124_SCFA_3_E8.mzML:scan:1887	mzspec:GNPS:GNPS-ALKYLAMINES-LIBRARY:accession:CCMSLIB00016344559	CCMSLIB00016344559	10116|Rattus norvegicus	NA	NA	0.857442	4	0.02
o-acetyl serine_Glyceraldehyde	mzspec:MSV000090825:ccms_peak/raw/248_F124_SCFA_3_E8.mzML:scan:1887	mzspec:GNPS:GNPS-ALKYLAMINES-LIBRARY:accession:CCMSLIB00016353466	CCMSLIB00016353466	10116|Rattus norvegicus	NA	NA	0.831865	4	0.02
o-acetyl serine_Dihydroxyacetone	mzspec:MSV000090825:ccms_peak/raw/248_F124_SCFA_3_E8.mzML:scan:1887	mzspec:GNPS:GNPS-ALKYLAMINES-LIBRARY:accession:CCMSLIB00016344559	CCMSLIB00016344559	10116|Rattus norvegicus	NA	NA	0.857442	4	0.02
o-acetyl serine_Dihydroxyacetone	mzspec:MSV000090825:ccms_peak/raw/248_F124_SCFA_3_E8.mzML:scan:1887	mzspec:GNPS:GNPS-ALKYLAMINES-LIBRARY:accession:CCMSLIB00016344559	CCMSLIB00016344559	10116|Rattus norvegicus	NA	NA	0.857442	4	0.02
o-acetyl serine_Glyceraldehyde	mzspec:MSV000090825:ccms_peak/raw/248_F124_SCFA_3_E8.mzML:scan:1887	mzspec:GNPS:GNPS-ALKYLAMINES-LIBRARY:accession:CCMSLIB00016353466	CCMSLIB00016353466	10116|Rattus norvegicus	NA	NA	0.831865	4	0.02
o-acetyl serine_Dihydroxyacetone	mzspec:MSV000090825:ccms_peak/raw/248_F124_SCFA_3_E8.mzML:scan:1887	mzspec:GNPS:GNPS-ALKYLAMINES-LIBRARY:accession:CCMSLIB00016344559	CCMSLIB00016344559	10116|Rattus norvegicus	NA	NA	0.857442	4	0.02
o-acetyl serine_Dihydroxyacetone	mzspec:MSV000090825:ccms_peak/raw/248_F124_SCFA_3_E8.mzML:scan:1887	mzspec:GNPS:GNPS-ALKYLAMINES-LIBRARY:accession:CCMSLIB00016344559	CCMSLIB00016344559	10116|Rattus norvegicus	NA	NA	0.857442	4	0.02
o-acetyl serine_Glyceraldehyde	mzspec:MSV000090825:ccms_peak/raw/248_F124_SCFA_3_E8.mzML:scan:1887	mzspec:GNPS:GNPS-ALKYLAMINES-LIBRARY:accession:CCMSLIB00016353466	CCMSLIB00016353466	10116|Rattus norvegicus	NA	NA	0.831865	4	0.02
o-acetyl serine_Glyceraldehyde	mzspec:MSV000090825:ccms_peak/raw/249_F128_SCFA_3_E9.mzML:scan:1685	mzspec:GNPS:GNPS-ALKYLAMINES-LIBRARY:accession:CCMSLIB00016353466	CCMSLIB00016353466	10116|Rattus norvegicus	NA	NA	0.833611	4	0.02
o-acetyl serine_Glyceraldehyde	mzspec:MSV000090825:ccms_peak/raw/249_F128_SCFA_3_E9.mzML:scan:1685	mzspec:GNPS:GNPS-ALKYLAMINES-LIBRARY:accession:CCMSLIB00016353466	CCMSLIB00016353466	10116|Rattus norvegicus	NA	NA	0.833611	4	0.02
o-acetyl serine_Dihydroxyacetone	mzspec:MSV000090825:ccms_peak/raw/25_M5_BSL_1_C1.mzML:scan:1756	mzspec:GNPS:GNPS-ALKYLAMINES-LIBRARY:accession:CCMSLIB00016344559	CCMSLIB00016344559	10116|Rattus norvegicus	NA	NA	0.8601	4	0.02
o-acetyl serine_Dihydroxyacetone	mzspec:MSV000090825:ccms_peak/raw/25_M5_BSL_1_C1.mzML:scan:1756	mzspec:GNPS:GNPS-ALKYLAMINES-LIBRARY:accession:CCMSLIB00016344559	CCMSLIB00016344559	10116|Rattus norvegicus	NA	NA	0.8601	4	0.02
o-acetyl serine_Dihydroxyacetone	mzspec:MSV000090825:ccms_peak/raw/25_M5_BSL_1_C1.mzML:scan:1756	mzspec:GNPS:GNPS-ALKYLAMINES-LIBRARY:accession:CCMSLIB00016344559	CCMSLIB00016344559	10116|Rattus norvegicus	NA	NA	0.8601	4	0.02
o-acetyl serine_Dihydroxyacetone	mzspec:MSV000090825:ccms_peak/raw/25_M5_BSL_1_C1.mzML:scan:1756	mzspec:GNPS:GNPS-ALKYLAMINES-LIBRARY:accession:CCMSLIB00016344559	CCMSLIB00016344559	10116|Rattus norvegicus	NA	NA	0.8601	4	0.02
o-acetyl serine_Dihydroxyacetone	mzspec:MSV000090825:ccms_peak/raw/252_M154_SCFA_3_E12.mzML:scan:1696	mzspec:GNPS:GNPS-ALKYLAMINES-LIBRARY:accession:CCMSLIB00016344560	CCMSLIB00016344560	10116|Rattus norvegicus	NA	NA	0.819068	4	0.02
o-acetyl serine_Dihydroxyacetone	mzspec:MSV000090825:ccms_peak/raw/252_M154_SCFA_3_E12.mzML:scan:1696	mzspec:GNPS:GNPS-ALKYLAMINES-LIBRARY:accession:CCMSLIB00016344560	CCMSLIB00016344560	10116|Rattus norvegicus	NA	NA	0.819068	4	0.02
o-acetyl serine_Glyceraldehyde	mzspec:MSV000090825:ccms_peak/raw/252_M154_SCFA_3_E12.mzML:scan:1696	mzspec:GNPS:GNPS-ALKYLAMINES-LIBRARY:accession:CCMSLIB00016353466	CCMSLIB00016353466	10116|Rattus norvegicus	NA	NA	0.833676	4	0.02
o-acetyl serine_Dihydroxyacetone	mzspec:MSV000090825:ccms_peak/raw/252_M154_SCFA_3_E12.mzML:scan:1696	mzspec:GNPS:GNPS-ALKYLAMINES-LIBRARY:accession:CCMSLIB00016344560	CCMSLIB00016344560	10116|Rattus norvegicus	NA	NA	0.819068	4	0.02
o-acetyl serine_Dihydroxyacetone	mzspec:MSV000090825:ccms_peak/raw/252_M154_SCFA_3_E12.mzML:scan:1696	mzspec:GNPS:GNPS-ALKYLAMINES-LIBRARY:accession:CCMSLIB00016344560	CCMSLIB00016344560	10116|Rattus norvegicus	NA	NA	0.819068	4	0.02
o-acetyl serine_Glyceraldehyde	mzspec:MSV000090825:ccms_peak/raw/252_M154_SCFA_3_E12.mzML:scan:1696	mzspec:GNPS:GNPS-ALKYLAMINES-LIBRARY:accession:CCMSLIB00016353466	CCMSLIB00016353466	10116|Rattus norvegicus	NA	NA	0.833676	4	0.02
o-acetyl serine_Dihydroxyacetone	mzspec:MSV000090825:ccms_peak/raw/252_M154_SCFA_3_E12.mzML:scan:1696	mzspec:GNPS:GNPS-ALKYLAMINES-LIBRARY:accession:CCMSLIB00016344560	CCMSLIB00016344560	10116|Rattus norvegicus	NA	NA	0.819068	4	0.02
o-acetyl serine_Dihydroxyacetone	mzspec:MSV000090825:ccms_peak/raw/252_M154_SCFA_3_E12.mzML:scan:1696	mzspec:GNPS:GNPS-ALKYLAMINES-LIBRARY:accession:CCMSLIB00016344560	CCMSLIB00016344560	10116|Rattus norvegicus	NA	NA	0.819068	4	0.02
o-acetyl serine_Glyceraldehyde	mzspec:MSV000090825:ccms_peak/raw/252_M154_SCFA_3_E12.mzML:scan:1696	mzspec:GNPS:GNPS-ALKYLAMINES-LIBRARY:accession:CCMSLIB00016353466	CCMSLIB00016353466	10116|Rattus norvegicus	NA	NA	0.833676	4	0.02
o-acetyl serine_Dihydroxyacetone	mzspec:MSV000090825:ccms_peak/raw/252_M154_SCFA_3_E12.mzML:scan:1696	mzspec:GNPS:GNPS-ALKYLAMINES-LIBRARY:accession:CCMSLIB00016344560	CCMSLIB00016344560	10116|Rattus norvegicus	NA	NA	0.819068	4	0.02
o-acetyl serine_Dihydroxyacetone	mzspec:MSV000090825:ccms_peak/raw/252_M154_SCFA_3_E12.mzML:scan:1696	mzspec:GNPS:GNPS-ALKYLAMINES-LIBRARY:accession:CCMSLIB00016344560	CCMSLIB00016344560	10116|Rattus norvegicus	NA	NA	0.819068	4	0.02
o-acetyl serine_Glyceraldehyde	mzspec:MSV000090825:ccms_peak/raw/252_M154_SCFA_3_E12.mzML:scan:1696	mzspec:GNPS:GNPS-ALKYLAMINES-LIBRARY:accession:CCMSLIB00016353466	CCMSLIB00016353466	10116|Rattus norvegicus	NA	NA	0.833676	4	0.02
o-acetyl serine_Glyceraldehyde	mzspec:MSV000090825:ccms_peak/raw/255_M158_SCFA_3_F3.mzML:scan:1880	mzspec:GNPS:GNPS-ALKYLAMINES-LIBRARY:accession:CCMSLIB00016353466	CCMSLIB00016353466	10116|Rattus norvegicus	NA	NA	0.836846	4	0.02
o-acetyl serine_Glyceraldehyde	mzspec:MSV000090825:ccms_peak/raw/255_M158_SCFA_3_F3.mzML:scan:1880	mzspec:GNPS:GNPS-ALKYLAMINES-LIBRARY:accession:CCMSLIB00016353466	CCMSLIB00016353466	10116|Rattus norvegicus	NA	NA	0.836846	4	0.02
o-acetyl serine_Dihydroxyacetone	mzspec:MSV000090825:ccms_peak/raw/256_M159_SCFA_3_F4.mzML:scan:1698	mzspec:GNPS:GNPS-ALKYLAMINES-LIBRARY:accession:CCMSLIB00016344559	CCMSLIB00016344559	10116|Rattus norvegicus	NA	NA	0.860479	4	0.02
o-acetyl serine_Dihydroxyacetone	mzspec:MSV000090825:ccms_peak/raw/256_M159_SCFA_3_F4.mzML:scan:1698	mzspec:GNPS:GNPS-ALKYLAMINES-LIBRARY:accession:CCMSLIB00016344559	CCMSLIB00016344559	10116|Rattus norvegicus	NA	NA	0.860479	4	0.02
o-acetyl serine_Dihydroxyacetone	mzspec:MSV000090825:ccms_peak/raw/256_M159_SCFA_3_F4.mzML:scan:1698	mzspec:GNPS:GNPS-ALKYLAMINES-LIBRARY:accession:CCMSLIB00016344560	CCMSLIB00016344560	10116|Rattus norvegicus	NA	NA	0.82061	4	0.02
o-acetyl serine_Dihydroxyacetone	mzspec:MSV000090825:ccms_peak/raw/256_M159_SCFA_3_F4.mzML:scan:1698	mzspec:GNPS:GNPS-ALKYLAMINES-LIBRARY:accession:CCMSLIB00016344560	CCMSLIB00016344560	10116|Rattus norvegicus	NA	NA	0.82061	4	0.02
o-acetyl serine_Dihydroxyacetone	mzspec:MSV000090825:ccms_peak/raw/256_M159_SCFA_3_F4.mzML:scan:1698	mzspec:GNPS:GNPS-ALKYLAMINES-LIBRARY:accession:CCMSLIB00016344559	CCMSLIB00016344559	10116|Rattus norvegicus	NA	NA	0.860479	4	0.02
o-acetyl serine_Dihydroxyacetone	mzspec:MSV000090825:ccms_peak/raw/256_M159_SCFA_3_F4.mzML:scan:1698	mzspec:GNPS:GNPS-ALKYLAMINES-LIBRARY:accession:CCMSLIB00016344559	CCMSLIB00016344559	10116|Rattus norvegicus	NA	NA	0.860479	4	0.02
o-acetyl serine_Dihydroxyacetone	mzspec:MSV000090825:ccms_peak/raw/256_M159_SCFA_3_F4.mzML:scan:1698	mzspec:GNPS:GNPS-ALKYLAMINES-LIBRARY:accession:CCMSLIB00016344560	CCMSLIB00016344560	10116|Rattus norvegicus	NA	NA	0.82061	4	0.02
o-acetyl serine_Dihydroxyacetone	mzspec:MSV000090825:ccms_peak/raw/256_M159_SCFA_3_F4.mzML:scan:1698	mzspec:GNPS:GNPS-ALKYLAMINES-LIBRARY:accession:CCMSLIB00016344560	CCMSLIB00016344560	10116|Rattus norvegicus	NA	NA	0.82061	4	0.02
o-acetyl serine_Dihydroxyacetone	mzspec:MSV000090825:ccms_peak/raw/256_M159_SCFA_3_F4.mzML:scan:1698	mzspec:GNPS:GNPS-ALKYLAMINES-LIBRARY:accession:CCMSLIB00016344559	CCMSLIB00016344559	10116|Rattus norvegicus	NA	NA	0.860479	4	0.02
o-acetyl serine_Dihydroxyacetone	mzspec:MSV000090825:ccms_peak/raw/256_M159_SCFA_3_F4.mzML:scan:1698	mzspec:GNPS:GNPS-ALKYLAMINES-LIBRARY:accession:CCMSLIB00016344559	CCMSLIB00016344559	10116|Rattus norvegicus	NA	NA	0.860479	4	0.02
o-acetyl serine_Dihydroxyacetone	mzspec:MSV000090825:ccms_peak/raw/256_M159_SCFA_3_F4.mzML:scan:1698	mzspec:GNPS:GNPS-ALKYLAMINES-LIBRARY:accession:CCMSLIB00016344560	CCMSLIB00016344560	10116|Rattus norvegicus	NA	NA	0.82061	4	0.02
o-acetyl serine_Dihydroxyacetone	mzspec:MSV000090825:ccms_peak/raw/256_M159_SCFA_3_F4.mzML:scan:1698	mzspec:GNPS:GNPS-ALKYLAMINES-LIBRARY:accession:CCMSLIB00016344560	CCMSLIB00016344560	10116|Rattus norvegicus	NA	NA	0.82061	4	0.02
o-acetyl serine_Dihydroxyacetone	mzspec:MSV000090825:ccms_peak/raw/256_M159_SCFA_3_F4.mzML:scan:1698	mzspec:GNPS:GNPS-ALKYLAMINES-LIBRARY:accession:CCMSLIB00016344559	CCMSLIB00016344559	10116|Rattus norvegicus	NA	NA	0.860479	4	0.02
o-acetyl serine_Dihydroxyacetone	mzspec:MSV000090825:ccms_peak/raw/256_M159_SCFA_3_F4.mzML:scan:1698	mzspec:GNPS:GNPS-ALKYLAMINES-LIBRARY:accession:CCMSLIB00016344559	CCMSLIB00016344559	10116|Rattus norvegicus	NA	NA	0.860479	4	0.02
o-acetyl serine_Dihydroxyacetone	mzspec:MSV000090825:ccms_peak/raw/256_M159_SCFA_3_F4.mzML:scan:1698	mzspec:GNPS:GNPS-ALKYLAMINES-LIBRARY:accession:CCMSLIB00016344560	CCMSLIB00016344560	10116|Rattus norvegicus	NA	NA	0.82061	4	0.02
o-acetyl serine_Dihydroxyacetone	mzspec:MSV000090825:ccms_peak/raw/256_M159_SCFA_3_F4.mzML:scan:1698	mzspec:GNPS:GNPS-ALKYLAMINES-LIBRARY:accession:CCMSLIB00016344560	CCMSLIB00016344560	10116|Rattus norvegicus	NA	NA	0.82061	4	0.02
o-acetyl serine_Glyceraldehyde	mzspec:MSV000090825:ccms_peak/raw/258_M161_SCFA_3_F6.mzML:scan:1824	mzspec:GNPS:GNPS-ALKYLAMINES-LIBRARY:accession:CCMSLIB00016353466	CCMSLIB00016353466	10116|Rattus norvegicus	NA	NA	0.833352	4	0.02
o-acetyl serine_Glyceraldehyde	mzspec:MSV000090825:ccms_peak/raw/258_M161_SCFA_3_F6.mzML:scan:1824	mzspec:GNPS:GNPS-ALKYLAMINES-LIBRARY:accession:CCMSLIB00016353466	CCMSLIB00016353466	10116|Rattus norvegicus	NA	NA	0.833352	4	0.02
o-acetyl serine_Dihydroxyacetone	mzspec:MSV000090825:ccms_peak/raw/263_M170_SCFA_3_F11.mzML:scan:1800	mzspec:GNPS:GNPS-ALKYLAMINES-LIBRARY:accession:CCMSLIB00016344560	CCMSLIB00016344560	10116|Rattus norvegicus	NA	NA	0.818956	4	0.02
o-acetyl serine_Dihydroxyacetone	mzspec:MSV000090825:ccms_peak/raw/263_M170_SCFA_3_F11.mzML:scan:1800	mzspec:GNPS:GNPS-ALKYLAMINES-LIBRARY:accession:CCMSLIB00016344560	CCMSLIB00016344560	10116|Rattus norvegicus	NA	NA	0.818956	4	0.02
o-acetyl serine_Dihydroxyacetone	mzspec:MSV000090825:ccms_peak/raw/263_M170_SCFA_3_F11.mzML:scan:1800	mzspec:GNPS:GNPS-ALKYLAMINES-LIBRARY:accession:CCMSLIB00016344560	CCMSLIB00016344560	10116|Rattus norvegicus	NA	NA	0.818956	4	0.02
o-acetyl serine_Dihydroxyacetone	mzspec:MSV000090825:ccms_peak/raw/263_M170_SCFA_3_F11.mzML:scan:1800	mzspec:GNPS:GNPS-ALKYLAMINES-LIBRARY:accession:CCMSLIB00016344560	CCMSLIB00016344560	10116|Rattus norvegicus	NA	NA	0.818956	4	0.02
o-acetyl serine_Dihydroxyacetone	mzspec:MSV000090825:ccms_peak/raw/28_M8_BSL_1_C4.mzML:scan:1972	mzspec:GNPS:GNPS-ALKYLAMINES-LIBRARY:accession:CCMSLIB00016344559	CCMSLIB00016344559	10116|Rattus norvegicus	NA	NA	0.857865	4	0.02
o-acetyl serine_Dihydroxyacetone	mzspec:MSV000090825:ccms_peak/raw/28_M8_BSL_1_C4.mzML:scan:1972	mzspec:GNPS:GNPS-ALKYLAMINES-LIBRARY:accession:CCMSLIB00016344559	CCMSLIB00016344559	10116|Rattus norvegicus	NA	NA	0.857865	4	0.02
o-acetyl serine_Glyceraldehyde	mzspec:MSV000090825:ccms_peak/raw/28_M8_BSL_1_C4.mzML:scan:1972	mzspec:GNPS:GNPS-ALKYLAMINES-LIBRARY:accession:CCMSLIB00016353466	CCMSLIB00016353466	10116|Rattus norvegicus	NA	NA	0.833609	4	0.02
o-acetyl serine_Dihydroxyacetone	mzspec:MSV000090825:ccms_peak/raw/28_M8_BSL_1_C4.mzML:scan:1972	mzspec:GNPS:GNPS-ALKYLAMINES-LIBRARY:accession:CCMSLIB00016344559	CCMSLIB00016344559	10116|Rattus norvegicus	NA	NA	0.857865	4	0.02
o-acetyl serine_Dihydroxyacetone	mzspec:MSV000090825:ccms_peak/raw/28_M8_BSL_1_C4.mzML:scan:1972	mzspec:GNPS:GNPS-ALKYLAMINES-LIBRARY:accession:CCMSLIB00016344559	CCMSLIB00016344559	10116|Rattus norvegicus	NA	NA	0.857865	4	0.02
o-acetyl serine_Glyceraldehyde	mzspec:MSV000090825:ccms_peak/raw/28_M8_BSL_1_C4.mzML:scan:1972	mzspec:GNPS:GNPS-ALKYLAMINES-LIBRARY:accession:CCMSLIB00016353466	CCMSLIB00016353466	10116|Rattus norvegicus	NA	NA	0.833609	4	0.02
o-acetyl serine_Dihydroxyacetone	mzspec:MSV000090825:ccms_peak/raw/28_M8_BSL_1_C4.mzML:scan:1972	mzspec:GNPS:GNPS-ALKYLAMINES-LIBRARY:accession:CCMSLIB00016344559	CCMSLIB00016344559	10116|Rattus norvegicus	NA	NA	0.857865	4	0.02
o-acetyl serine_Dihydroxyacetone	mzspec:MSV000090825:ccms_peak/raw/28_M8_BSL_1_C4.mzML:scan:1972	mzspec:GNPS:GNPS-ALKYLAMINES-LIBRARY:accession:CCMSLIB00016344559	CCMSLIB00016344559	10116|Rattus norvegicus	NA	NA	0.857865	4	0.02
o-acetyl serine_Glyceraldehyde	mzspec:MSV000090825:ccms_peak/raw/28_M8_BSL_1_C4.mzML:scan:1972	mzspec:GNPS:GNPS-ALKYLAMINES-LIBRARY:accession:CCMSLIB00016353466	CCMSLIB00016353466	10116|Rattus norvegicus	NA	NA	0.833609	4	0.02
o-acetyl serine_Dihydroxyacetone	mzspec:MSV000090825:ccms_peak/raw/28_M8_BSL_1_C4.mzML:scan:1972	mzspec:GNPS:GNPS-ALKYLAMINES-LIBRARY:accession:CCMSLIB00016344559	CCMSLIB00016344559	10116|Rattus norvegicus	NA	NA	0.857865	4	0.02
o-acetyl serine_Dihydroxyacetone	mzspec:MSV000090825:ccms_peak/raw/28_M8_BSL_1_C4.mzML:scan:1972	mzspec:GNPS:GNPS-ALKYLAMINES-LIBRARY:accession:CCMSLIB00016344559	CCMSLIB00016344559	10116|Rattus norvegicus	NA	NA	0.857865	4	0.02
o-acetyl serine_Glyceraldehyde	mzspec:MSV000090825:ccms_peak/raw/28_M8_BSL_1_C4.mzML:scan:1972	mzspec:GNPS:GNPS-ALKYLAMINES-LIBRARY:accession:CCMSLIB00016353466	CCMSLIB00016353466	10116|Rattus norvegicus	NA	NA	0.833609	4	0.02
o-acetyl serine_Dihydroxyacetone	mzspec:MSV000090825:ccms_peak/raw/31_M11_BSL_1_C7.mzML:scan:1903	mzspec:GNPS:GNPS-ALKYLAMINES-LIBRARY:accession:CCMSLIB00016344559	CCMSLIB00016344559	10116|Rattus norvegicus	NA	NA	0.856094	4	0.02
o-acetyl serine_Dihydroxyacetone	mzspec:MSV000090825:ccms_peak/raw/31_M11_BSL_1_C7.mzML:scan:1903	mzspec:GNPS:GNPS-ALKYLAMINES-LIBRARY:accession:CCMSLIB00016344559	CCMSLIB00016344559	10116|Rattus norvegicus	NA	NA	0.856094	4	0.02
o-acetyl serine_Glyceraldehyde	mzspec:MSV000090825:ccms_peak/raw/31_M11_BSL_1_C7.mzML:scan:1903	mzspec:GNPS:GNPS-ALKYLAMINES-LIBRARY:accession:CCMSLIB00016353466	CCMSLIB00016353466	10116|Rattus norvegicus	NA	NA	0.830441	4	0.02
o-acetyl serine_Dihydroxyacetone	mzspec:MSV000090825:ccms_peak/raw/31_M11_BSL_1_C7.mzML:scan:1903	mzspec:GNPS:GNPS-ALKYLAMINES-LIBRARY:accession:CCMSLIB00016344559	CCMSLIB00016344559	10116|Rattus norvegicus	NA	NA	0.856094	4	0.02
o-acetyl serine_Dihydroxyacetone	mzspec:MSV000090825:ccms_peak/raw/31_M11_BSL_1_C7.mzML:scan:1903	mzspec:GNPS:GNPS-ALKYLAMINES-LIBRARY:accession:CCMSLIB00016344559	CCMSLIB00016344559	10116|Rattus norvegicus	NA	NA	0.856094	4	0.02
o-acetyl serine_Glyceraldehyde	mzspec:MSV000090825:ccms_peak/raw/31_M11_BSL_1_C7.mzML:scan:1903	mzspec:GNPS:GNPS-ALKYLAMINES-LIBRARY:accession:CCMSLIB00016353466	CCMSLIB00016353466	10116|Rattus norvegicus	NA	NA	0.830441	4	0.02
o-acetyl serine_Dihydroxyacetone	mzspec:MSV000090825:ccms_peak/raw/31_M11_BSL_1_C7.mzML:scan:1903	mzspec:GNPS:GNPS-ALKYLAMINES-LIBRARY:accession:CCMSLIB00016344559	CCMSLIB00016344559	10116|Rattus norvegicus	NA	NA	0.856094	4	0.02
o-acetyl serine_Dihydroxyacetone	mzspec:MSV000090825:ccms_peak/raw/31_M11_BSL_1_C7.mzML:scan:1903	mzspec:GNPS:GNPS-ALKYLAMINES-LIBRARY:accession:CCMSLIB00016344559	CCMSLIB00016344559	10116|Rattus norvegicus	NA	NA	0.856094	4	0.02
o-acetyl serine_Glyceraldehyde	mzspec:MSV000090825:ccms_peak/raw/31_M11_BSL_1_C7.mzML:scan:1903	mzspec:GNPS:GNPS-ALKYLAMINES-LIBRARY:accession:CCMSLIB00016353466	CCMSLIB00016353466	10116|Rattus norvegicus	NA	NA	0.830441	4	0.02
o-acetyl serine_Dihydroxyacetone	mzspec:MSV000090825:ccms_peak/raw/31_M11_BSL_1_C7.mzML:scan:1903	mzspec:GNPS:GNPS-ALKYLAMINES-LIBRARY:accession:CCMSLIB00016344559	CCMSLIB00016344559	10116|Rattus norvegicus	NA	NA	0.856094	4	0.02
o-acetyl serine_Dihydroxyacetone	mzspec:MSV000090825:ccms_peak/raw/31_M11_BSL_1_C7.mzML:scan:1903	mzspec:GNPS:GNPS-ALKYLAMINES-LIBRARY:accession:CCMSLIB00016344559	CCMSLIB00016344559	10116|Rattus norvegicus	NA	NA	0.856094	4	0.02
o-acetyl serine_Glyceraldehyde	mzspec:MSV000090825:ccms_peak/raw/31_M11_BSL_1_C7.mzML:scan:1903	mzspec:GNPS:GNPS-ALKYLAMINES-LIBRARY:accession:CCMSLIB00016353466	CCMSLIB00016353466	10116|Rattus norvegicus	NA	NA	0.830441	4	0.02
o-acetyl serine_Dihydroxyacetone	mzspec:MSV000090825:ccms_peak/raw/33_F102_BSL_1_C9.mzML:scan:1913	mzspec:GNPS:GNPS-ALKYLAMINES-LIBRARY:accession:CCMSLIB00016344559	CCMSLIB00016344559	10116|Rattus norvegicus	NA	NA	0.86119	4	0.02
o-acetyl serine_Dihydroxyacetone	mzspec:MSV000090825:ccms_peak/raw/33_F102_BSL_1_C9.mzML:scan:1913	mzspec:GNPS:GNPS-ALKYLAMINES-LIBRARY:accession:CCMSLIB00016344559	CCMSLIB00016344559	10116|Rattus norvegicus	NA	NA	0.86119	4	0.02
o-acetyl serine_Dihydroxyacetone	mzspec:MSV000090825:ccms_peak/raw/33_F102_BSL_1_C9.mzML:scan:1913	mzspec:GNPS:GNPS-ALKYLAMINES-LIBRARY:accession:CCMSLIB00016344559	CCMSLIB00016344559	10116|Rattus norvegicus	NA	NA	0.86119	4	0.02
o-acetyl serine_Dihydroxyacetone	mzspec:MSV000090825:ccms_peak/raw/33_F102_BSL_1_C9.mzML:scan:1913	mzspec:GNPS:GNPS-ALKYLAMINES-LIBRARY:accession:CCMSLIB00016344559	CCMSLIB00016344559	10116|Rattus norvegicus	NA	NA	0.86119	4	0.02
GABA_2-Pentanone	mzspec:MSV000090825:ccms_peak/raw/34_F107_BSL_1_C10.mzML:scan:1365	mzspec:GNPS:GNPS-ALKYLAMINES-LIBRARY:accession:CCMSLIB00016344634	CCMSLIB00016344634	10116|Rattus norvegicus	NA	NA	0.858171	5	0.02
GABA_2-Pentanone	mzspec:MSV000090825:ccms_peak/raw/34_F107_BSL_1_C10.mzML:scan:1365	mzspec:GNPS:GNPS-ALKYLAMINES-LIBRARY:accession:CCMSLIB00016344634	CCMSLIB00016344634	10116|Rattus norvegicus	NA	NA	0.858171	5	0.02
o-acetyl serine_Dihydroxyacetone	mzspec:MSV000090825:ccms_peak/raw/34_F107_BSL_1_C10.mzML:scan:1877	mzspec:GNPS:GNPS-ALKYLAMINES-LIBRARY:accession:CCMSLIB00016344560	CCMSLIB00016344560	10116|Rattus norvegicus	NA	NA	0.82007	4	0.02
o-acetyl serine_Dihydroxyacetone	mzspec:MSV000090825:ccms_peak/raw/34_F107_BSL_1_C10.mzML:scan:1877	mzspec:GNPS:GNPS-ALKYLAMINES-LIBRARY:accession:CCMSLIB00016344560	CCMSLIB00016344560	10116|Rattus norvegicus	NA	NA	0.82007	4	0.02
o-acetyl serine_Glyceraldehyde	mzspec:MSV000090825:ccms_peak/raw/34_F107_BSL_1_C10.mzML:scan:1877	mzspec:GNPS:GNPS-ALKYLAMINES-LIBRARY:accession:CCMSLIB00016353466	CCMSLIB00016353466	10116|Rattus norvegicus	NA	NA	0.836386	4	0.02
o-acetyl serine_Dihydroxyacetone	mzspec:MSV000090825:ccms_peak/raw/34_F107_BSL_1_C10.mzML:scan:1877	mzspec:GNPS:GNPS-ALKYLAMINES-LIBRARY:accession:CCMSLIB00016344560	CCMSLIB00016344560	10116|Rattus norvegicus	NA	NA	0.82007	4	0.02
o-acetyl serine_Dihydroxyacetone	mzspec:MSV000090825:ccms_peak/raw/34_F107_BSL_1_C10.mzML:scan:1877	mzspec:GNPS:GNPS-ALKYLAMINES-LIBRARY:accession:CCMSLIB00016344560	CCMSLIB00016344560	10116|Rattus norvegicus	NA	NA	0.82007	4	0.02
o-acetyl serine_Glyceraldehyde	mzspec:MSV000090825:ccms_peak/raw/34_F107_BSL_1_C10.mzML:scan:1877	mzspec:GNPS:GNPS-ALKYLAMINES-LIBRARY:accession:CCMSLIB00016353466	CCMSLIB00016353466	10116|Rattus norvegicus	NA	NA	0.836386	4	0.02
o-acetyl serine_Dihydroxyacetone	mzspec:MSV000090825:ccms_peak/raw/34_F107_BSL_1_C10.mzML:scan:1877	mzspec:GNPS:GNPS-ALKYLAMINES-LIBRARY:accession:CCMSLIB00016344560	CCMSLIB00016344560	10116|Rattus norvegicus	NA	NA	0.82007	4	0.02
o-acetyl serine_Dihydroxyacetone	mzspec:MSV000090825:ccms_peak/raw/34_F107_BSL_1_C10.mzML:scan:1877	mzspec:GNPS:GNPS-ALKYLAMINES-LIBRARY:accession:CCMSLIB00016344560	CCMSLIB00016344560	10116|Rattus norvegicus	NA	NA	0.82007	4	0.02
o-acetyl serine_Glyceraldehyde	mzspec:MSV000090825:ccms_peak/raw/34_F107_BSL_1_C10.mzML:scan:1877	mzspec:GNPS:GNPS-ALKYLAMINES-LIBRARY:accession:CCMSLIB00016353466	CCMSLIB00016353466	10116|Rattus norvegicus	NA	NA	0.836386	4	0.02
o-acetyl serine_Dihydroxyacetone	mzspec:MSV000090825:ccms_peak/raw/34_F107_BSL_1_C10.mzML:scan:1877	mzspec:GNPS:GNPS-ALKYLAMINES-LIBRARY:accession:CCMSLIB00016344560	CCMSLIB00016344560	10116|Rattus norvegicus	NA	NA	0.82007	4	0.02
o-acetyl serine_Dihydroxyacetone	mzspec:MSV000090825:ccms_peak/raw/34_F107_BSL_1_C10.mzML:scan:1877	mzspec:GNPS:GNPS-ALKYLAMINES-LIBRARY:accession:CCMSLIB00016344560	CCMSLIB00016344560	10116|Rattus norvegicus	NA	NA	0.82007	4	0.02
o-acetyl serine_Glyceraldehyde	mzspec:MSV000090825:ccms_peak/raw/34_F107_BSL_1_C10.mzML:scan:1877	mzspec:GNPS:GNPS-ALKYLAMINES-LIBRARY:accession:CCMSLIB00016353466	CCMSLIB00016353466	10116|Rattus norvegicus	NA	NA	0.836386	4	0.02
o-acetyl serine_Dihydroxyacetone	mzspec:MSV000090825:ccms_peak/raw/35_F112_BSL_1_C11.mzML:scan:1424	mzspec:GNPS:GNPS-ALKYLAMINES-LIBRARY:accession:CCMSLIB00016344560	CCMSLIB00016344560	10116|Rattus norvegicus	NA	NA	0.81941	4	0.02
o-acetyl serine_Dihydroxyacetone	mzspec:MSV000090825:ccms_peak/raw/35_F112_BSL_1_C11.mzML:scan:1424	mzspec:GNPS:GNPS-ALKYLAMINES-LIBRARY:accession:CCMSLIB00016344560	CCMSLIB00016344560	10116|Rattus norvegicus	NA	NA	0.81941	4	0.02
o-acetyl serine_Dihydroxyacetone	mzspec:MSV000090825:ccms_peak/raw/35_F112_BSL_1_C11.mzML:scan:1424	mzspec:GNPS:GNPS-ALKYLAMINES-LIBRARY:accession:CCMSLIB00016344560	CCMSLIB00016344560	10116|Rattus norvegicus	NA	NA	0.81941	4	0.02
o-acetyl serine_Dihydroxyacetone	mzspec:MSV000090825:ccms_peak/raw/35_F112_BSL_1_C11.mzML:scan:1424	mzspec:GNPS:GNPS-ALKYLAMINES-LIBRARY:accession:CCMSLIB00016344560	CCMSLIB00016344560	10116|Rattus norvegicus	NA	NA	0.81941	4	0.02
o-acetyl serine_Glyceraldehyde	mzspec:MSV000090825:ccms_peak/raw/38_F116_BSL_1_D2.mzML:scan:1447	mzspec:GNPS:GNPS-ALKYLAMINES-LIBRARY:accession:CCMSLIB00016353466	CCMSLIB00016353466	10116|Rattus norvegicus	NA	NA	0.835328	4	0.02
o-acetyl serine_Glyceraldehyde	mzspec:MSV000090825:ccms_peak/raw/38_F116_BSL_1_D2.mzML:scan:1447	mzspec:GNPS:GNPS-ALKYLAMINES-LIBRARY:accession:CCMSLIB00016353466	CCMSLIB00016353466	10116|Rattus norvegicus	NA	NA	0.835328	4	0.02
o-acetyl serine_Dihydroxyacetone	mzspec:MSV000090825:ccms_peak/raw/39_F117_BSL_1_D3.mzML:scan:1848	mzspec:GNPS:GNPS-ALKYLAMINES-LIBRARY:accession:CCMSLIB00016344560	CCMSLIB00016344560	10116|Rattus norvegicus	NA	NA	0.820382	4	0.02
o-acetyl serine_Dihydroxyacetone	mzspec:MSV000090825:ccms_peak/raw/39_F117_BSL_1_D3.mzML:scan:1848	mzspec:GNPS:GNPS-ALKYLAMINES-LIBRARY:accession:CCMSLIB00016344560	CCMSLIB00016344560	10116|Rattus norvegicus	NA	NA	0.820382	4	0.02
o-acetyl serine_Glyceraldehyde	mzspec:MSV000090825:ccms_peak/raw/39_F117_BSL_1_D3.mzML:scan:1848	mzspec:GNPS:GNPS-ALKYLAMINES-LIBRARY:accession:CCMSLIB00016353466	CCMSLIB00016353466	10116|Rattus norvegicus	NA	NA	0.836043	4	0.02
o-acetyl serine_Dihydroxyacetone	mzspec:MSV000090825:ccms_peak/raw/39_F117_BSL_1_D3.mzML:scan:1848	mzspec:GNPS:GNPS-ALKYLAMINES-LIBRARY:accession:CCMSLIB00016344560	CCMSLIB00016344560	10116|Rattus norvegicus	NA	NA	0.820382	4	0.02
o-acetyl serine_Dihydroxyacetone	mzspec:MSV000090825:ccms_peak/raw/39_F117_BSL_1_D3.mzML:scan:1848	mzspec:GNPS:GNPS-ALKYLAMINES-LIBRARY:accession:CCMSLIB00016344560	CCMSLIB00016344560	10116|Rattus norvegicus	NA	NA	0.820382	4	0.02
o-acetyl serine_Glyceraldehyde	mzspec:MSV000090825:ccms_peak/raw/39_F117_BSL_1_D3.mzML:scan:1848	mzspec:GNPS:GNPS-ALKYLAMINES-LIBRARY:accession:CCMSLIB00016353466	CCMSLIB00016353466	10116|Rattus norvegicus	NA	NA	0.836043	4	0.02
o-acetyl serine_Dihydroxyacetone	mzspec:MSV000090825:ccms_peak/raw/39_F117_BSL_1_D3.mzML:scan:1848	mzspec:GNPS:GNPS-ALKYLAMINES-LIBRARY:accession:CCMSLIB00016344560	CCMSLIB00016344560	10116|Rattus norvegicus	NA	NA	0.820382	4	0.02
o-acetyl serine_Dihydroxyacetone	mzspec:MSV000090825:ccms_peak/raw/39_F117_BSL_1_D3.mzML:scan:1848	mzspec:GNPS:GNPS-ALKYLAMINES-LIBRARY:accession:CCMSLIB00016344560	CCMSLIB00016344560	10116|Rattus norvegicus	NA	NA	0.820382	4	0.02
o-acetyl serine_Glyceraldehyde	mzspec:MSV000090825:ccms_peak/raw/39_F117_BSL_1_D3.mzML:scan:1848	mzspec:GNPS:GNPS-ALKYLAMINES-LIBRARY:accession:CCMSLIB00016353466	CCMSLIB00016353466	10116|Rattus norvegicus	NA	NA	0.836043	4	0.02
o-acetyl serine_Dihydroxyacetone	mzspec:MSV000090825:ccms_peak/raw/39_F117_BSL_1_D3.mzML:scan:1848	mzspec:GNPS:GNPS-ALKYLAMINES-LIBRARY:accession:CCMSLIB00016344560	CCMSLIB00016344560	10116|Rattus norvegicus	NA	NA	0.820382	4	0.02
o-acetyl serine_Dihydroxyacetone	mzspec:MSV000090825:ccms_peak/raw/39_F117_BSL_1_D3.mzML:scan:1848	mzspec:GNPS:GNPS-ALKYLAMINES-LIBRARY:accession:CCMSLIB00016344560	CCMSLIB00016344560	10116|Rattus norvegicus	NA	NA	0.820382	4	0.02
o-acetyl serine_Glyceraldehyde	mzspec:MSV000090825:ccms_peak/raw/39_F117_BSL_1_D3.mzML:scan:1848	mzspec:GNPS:GNPS-ALKYLAMINES-LIBRARY:accession:CCMSLIB00016353466	CCMSLIB00016353466	10116|Rattus norvegicus	NA	NA	0.836043	4	0.02
o-acetyl serine_Glyceraldehyde	mzspec:MSV000090825:ccms_peak/raw/4_F5_BSL_1_A4.mzML:scan:1978	mzspec:GNPS:GNPS-ALKYLAMINES-LIBRARY:accession:CCMSLIB00016353466	CCMSLIB00016353466	10116|Rattus norvegicus	NA	NA	0.838075	4	0.02
o-acetyl serine_Glyceraldehyde	mzspec:MSV000090825:ccms_peak/raw/4_F5_BSL_1_A4.mzML:scan:1978	mzspec:GNPS:GNPS-ALKYLAMINES-LIBRARY:accession:CCMSLIB00016353466	CCMSLIB00016353466	10116|Rattus norvegicus	NA	NA	0.838075	4	0.02
o-acetyl serine_Dihydroxyacetone	mzspec:MSV000090825:ccms_peak/raw/40_F118_BSL_1_D4.mzML:scan:1768	mzspec:GNPS:GNPS-ALKYLAMINES-LIBRARY:accession:CCMSLIB00016344560	CCMSLIB00016344560	10116|Rattus norvegicus	NA	NA	0.818557	4	0.02
o-acetyl serine_Dihydroxyacetone	mzspec:MSV000090825:ccms_peak/raw/40_F118_BSL_1_D4.mzML:scan:1768	mzspec:GNPS:GNPS-ALKYLAMINES-LIBRARY:accession:CCMSLIB00016344560	CCMSLIB00016344560	10116|Rattus norvegicus	NA	NA	0.818557	4	0.02
o-acetyl serine_Glyceraldehyde	mzspec:MSV000090825:ccms_peak/raw/40_F118_BSL_1_D4.mzML:scan:1768	mzspec:GNPS:GNPS-ALKYLAMINES-LIBRARY:accession:CCMSLIB00016353466	CCMSLIB00016353466	10116|Rattus norvegicus	NA	NA	0.832865	4	0.02
o-acetyl serine_Dihydroxyacetone	mzspec:MSV000090825:ccms_peak/raw/40_F118_BSL_1_D4.mzML:scan:1768	mzspec:GNPS:GNPS-ALKYLAMINES-LIBRARY:accession:CCMSLIB00016344560	CCMSLIB00016344560	10116|Rattus norvegicus	NA	NA	0.818557	4	0.02
o-acetyl serine_Dihydroxyacetone	mzspec:MSV000090825:ccms_peak/raw/40_F118_BSL_1_D4.mzML:scan:1768	mzspec:GNPS:GNPS-ALKYLAMINES-LIBRARY:accession:CCMSLIB00016344560	CCMSLIB00016344560	10116|Rattus norvegicus	NA	NA	0.818557	4	0.02
o-acetyl serine_Glyceraldehyde	mzspec:MSV000090825:ccms_peak/raw/40_F118_BSL_1_D4.mzML:scan:1768	mzspec:GNPS:GNPS-ALKYLAMINES-LIBRARY:accession:CCMSLIB00016353466	CCMSLIB00016353466	10116|Rattus norvegicus	NA	NA	0.832865	4	0.02
o-acetyl serine_Dihydroxyacetone	mzspec:MSV000090825:ccms_peak/raw/40_F118_BSL_1_D4.mzML:scan:1768	mzspec:GNPS:GNPS-ALKYLAMINES-LIBRARY:accession:CCMSLIB00016344560	CCMSLIB00016344560	10116|Rattus norvegicus	NA	NA	0.818557	4	0.02
o-acetyl serine_Dihydroxyacetone	mzspec:MSV000090825:ccms_peak/raw/40_F118_BSL_1_D4.mzML:scan:1768	mzspec:GNPS:GNPS-ALKYLAMINES-LIBRARY:accession:CCMSLIB00016344560	CCMSLIB00016344560	10116|Rattus norvegicus	NA	NA	0.818557	4	0.02
o-acetyl serine_Glyceraldehyde	mzspec:MSV000090825:ccms_peak/raw/40_F118_BSL_1_D4.mzML:scan:1768	mzspec:GNPS:GNPS-ALKYLAMINES-LIBRARY:accession:CCMSLIB00016353466	CCMSLIB00016353466	10116|Rattus norvegicus	NA	NA	0.832865	4	0.02
o-acetyl serine_Dihydroxyacetone	mzspec:MSV000090825:ccms_peak/raw/40_F118_BSL_1_D4.mzML:scan:1768	mzspec:GNPS:GNPS-ALKYLAMINES-LIBRARY:accession:CCMSLIB00016344560	CCMSLIB00016344560	10116|Rattus norvegicus	NA	NA	0.818557	4	0.02
o-acetyl serine_Dihydroxyacetone	mzspec:MSV000090825:ccms_peak/raw/40_F118_BSL_1_D4.mzML:scan:1768	mzspec:GNPS:GNPS-ALKYLAMINES-LIBRARY:accession:CCMSLIB00016344560	CCMSLIB00016344560	10116|Rattus norvegicus	NA	NA	0.818557	4	0.02
o-acetyl serine_Glyceraldehyde	mzspec:MSV000090825:ccms_peak/raw/40_F118_BSL_1_D4.mzML:scan:1768	mzspec:GNPS:GNPS-ALKYLAMINES-LIBRARY:accession:CCMSLIB00016353466	CCMSLIB00016353466	10116|Rattus norvegicus	NA	NA	0.832865	4	0.02
o-acetyl serine_Glyceraldehyde	mzspec:MSV000090825:ccms_peak/raw/41_F120_BSL_1_D5.mzML:scan:1896	mzspec:GNPS:GNPS-ALKYLAMINES-LIBRARY:accession:CCMSLIB00016353466	CCMSLIB00016353466	10116|Rattus norvegicus	NA	NA	0.832802	4	0.02
o-acetyl serine_Glyceraldehyde	mzspec:MSV000090825:ccms_peak/raw/41_F120_BSL_1_D5.mzML:scan:1896	mzspec:GNPS:GNPS-ALKYLAMINES-LIBRARY:accession:CCMSLIB00016353466	CCMSLIB00016353466	10116|Rattus norvegicus	NA	NA	0.832802	4	0.02
o-acetyl serine_Dihydroxyacetone	mzspec:MSV000090825:ccms_peak/raw/43_F122_BSL_1_D7.mzML:scan:1801	mzspec:GNPS:GNPS-ALKYLAMINES-LIBRARY:accession:CCMSLIB00016344559	CCMSLIB00016344559	10116|Rattus norvegicus	NA	NA	0.859266	4	0.02
o-acetyl serine_Dihydroxyacetone	mzspec:MSV000090825:ccms_peak/raw/43_F122_BSL_1_D7.mzML:scan:1801	mzspec:GNPS:GNPS-ALKYLAMINES-LIBRARY:accession:CCMSLIB00016344559	CCMSLIB00016344559	10116|Rattus norvegicus	NA	NA	0.859266	4	0.02
o-acetyl serine_Dihydroxyacetone	mzspec:MSV000090825:ccms_peak/raw/43_F122_BSL_1_D7.mzML:scan:1801	mzspec:GNPS:GNPS-ALKYLAMINES-LIBRARY:accession:CCMSLIB00016344560	CCMSLIB00016344560	10116|Rattus norvegicus	NA	NA	0.818836	4	0.02
o-acetyl serine_Dihydroxyacetone	mzspec:MSV000090825:ccms_peak/raw/43_F122_BSL_1_D7.mzML:scan:1801	mzspec:GNPS:GNPS-ALKYLAMINES-LIBRARY:accession:CCMSLIB00016344560	CCMSLIB00016344560	10116|Rattus norvegicus	NA	NA	0.818836	4	0.02
o-acetyl serine_Glyceraldehyde	mzspec:MSV000090825:ccms_peak/raw/43_F122_BSL_1_D7.mzML:scan:1801	mzspec:GNPS:GNPS-ALKYLAMINES-LIBRARY:accession:CCMSLIB00016353466	CCMSLIB00016353466	10116|Rattus norvegicus	NA	NA	0.834227	4	0.02
o-acetyl serine_Dihydroxyacetone	mzspec:MSV000090825:ccms_peak/raw/43_F122_BSL_1_D7.mzML:scan:1801	mzspec:GNPS:GNPS-ALKYLAMINES-LIBRARY:accession:CCMSLIB00016344559	CCMSLIB00016344559	10116|Rattus norvegicus	NA	NA	0.859266	4	0.02
o-acetyl serine_Dihydroxyacetone	mzspec:MSV000090825:ccms_peak/raw/43_F122_BSL_1_D7.mzML:scan:1801	mzspec:GNPS:GNPS-ALKYLAMINES-LIBRARY:accession:CCMSLIB00016344559	CCMSLIB00016344559	10116|Rattus norvegicus	NA	NA	0.859266	4	0.02
o-acetyl serine_Dihydroxyacetone	mzspec:MSV000090825:ccms_peak/raw/43_F122_BSL_1_D7.mzML:scan:1801	mzspec:GNPS:GNPS-ALKYLAMINES-LIBRARY:accession:CCMSLIB00016344560	CCMSLIB00016344560	10116|Rattus norvegicus	NA	NA	0.818836	4	0.02
o-acetyl serine_Dihydroxyacetone	mzspec:MSV000090825:ccms_peak/raw/43_F122_BSL_1_D7.mzML:scan:1801	mzspec:GNPS:GNPS-ALKYLAMINES-LIBRARY:accession:CCMSLIB00016344560	CCMSLIB00016344560	10116|Rattus norvegicus	NA	NA	0.818836	4	0.02
o-acetyl serine_Glyceraldehyde	mzspec:MSV000090825:ccms_peak/raw/43_F122_BSL_1_D7.mzML:scan:1801	mzspec:GNPS:GNPS-ALKYLAMINES-LIBRARY:accession:CCMSLIB00016353466	CCMSLIB00016353466	10116|Rattus norvegicus	NA	NA	0.834227	4	0.02
o-acetyl serine_Dihydroxyacetone	mzspec:MSV000090825:ccms_peak/raw/43_F122_BSL_1_D7.mzML:scan:1801	mzspec:GNPS:GNPS-ALKYLAMINES-LIBRARY:accession:CCMSLIB00016344559	CCMSLIB00016344559	10116|Rattus norvegicus	NA	NA	0.859266	4	0.02
o-acetyl serine_Dihydroxyacetone	mzspec:MSV000090825:ccms_peak/raw/43_F122_BSL_1_D7.mzML:scan:1801	mzspec:GNPS:GNPS-ALKYLAMINES-LIBRARY:accession:CCMSLIB00016344559	CCMSLIB00016344559	10116|Rattus norvegicus	NA	NA	0.859266	4	0.02
o-acetyl serine_Dihydroxyacetone	mzspec:MSV000090825:ccms_peak/raw/43_F122_BSL_1_D7.mzML:scan:1801	mzspec:GNPS:GNPS-ALKYLAMINES-LIBRARY:accession:CCMSLIB00016344560	CCMSLIB00016344560	10116|Rattus norvegicus	NA	NA	0.818836	4	0.02
o-acetyl serine_Dihydroxyacetone	mzspec:MSV000090825:ccms_peak/raw/43_F122_BSL_1_D7.mzML:scan:1801	mzspec:GNPS:GNPS-ALKYLAMINES-LIBRARY:accession:CCMSLIB00016344560	CCMSLIB00016344560	10116|Rattus norvegicus	NA	NA	0.818836	4	0.02
o-acetyl serine_Glyceraldehyde	mzspec:MSV000090825:ccms_peak/raw/43_F122_BSL_1_D7.mzML:scan:1801	mzspec:GNPS:GNPS-ALKYLAMINES-LIBRARY:accession:CCMSLIB00016353466	CCMSLIB00016353466	10116|Rattus norvegicus	NA	NA	0.834227	4	0.02
o-acetyl serine_Dihydroxyacetone	mzspec:MSV000090825:ccms_peak/raw/43_F122_BSL_1_D7.mzML:scan:1801	mzspec:GNPS:GNPS-ALKYLAMINES-LIBRARY:accession:CCMSLIB00016344559	CCMSLIB00016344559	10116|Rattus norvegicus	NA	NA	0.859266	4	0.02
o-acetyl serine_Dihydroxyacetone	mzspec:MSV000090825:ccms_peak/raw/43_F122_BSL_1_D7.mzML:scan:1801	mzspec:GNPS:GNPS-ALKYLAMINES-LIBRARY:accession:CCMSLIB00016344559	CCMSLIB00016344559	10116|Rattus norvegicus	NA	NA	0.859266	4	0.02
o-acetyl serine_Dihydroxyacetone	mzspec:MSV000090825:ccms_peak/raw/43_F122_BSL_1_D7.mzML:scan:1801	mzspec:GNPS:GNPS-ALKYLAMINES-LIBRARY:accession:CCMSLIB00016344560	CCMSLIB00016344560	10116|Rattus norvegicus	NA	NA	0.818836	4	0.02
o-acetyl serine_Dihydroxyacetone	mzspec:MSV000090825:ccms_peak/raw/43_F122_BSL_1_D7.mzML:scan:1801	mzspec:GNPS:GNPS-ALKYLAMINES-LIBRARY:accession:CCMSLIB00016344560	CCMSLIB00016344560	10116|Rattus norvegicus	NA	NA	0.818836	4	0.02
o-acetyl serine_Glyceraldehyde	mzspec:MSV000090825:ccms_peak/raw/43_F122_BSL_1_D7.mzML:scan:1801	mzspec:GNPS:GNPS-ALKYLAMINES-LIBRARY:accession:CCMSLIB00016353466	CCMSLIB00016353466	10116|Rattus norvegicus	NA	NA	0.834227	4	0.02
o-acetyl serine_Dihydroxyacetone	mzspec:MSV000090825:ccms_peak/raw/43_F122_BSL_1_D7.mzML:scan:1801	mzspec:GNPS:GNPS-ALKYLAMINES-LIBRARY:accession:CCMSLIB00016344559	CCMSLIB00016344559	10116|Rattus norvegicus	NA	NA	0.859266	4	0.02
o-acetyl serine_Dihydroxyacetone	mzspec:MSV000090825:ccms_peak/raw/43_F122_BSL_1_D7.mzML:scan:1801	mzspec:GNPS:GNPS-ALKYLAMINES-LIBRARY:accession:CCMSLIB00016344559	CCMSLIB00016344559	10116|Rattus norvegicus	NA	NA	0.859266	4	0.02
o-acetyl serine_Dihydroxyacetone	mzspec:MSV000090825:ccms_peak/raw/43_F122_BSL_1_D7.mzML:scan:1801	mzspec:GNPS:GNPS-ALKYLAMINES-LIBRARY:accession:CCMSLIB00016344560	CCMSLIB00016344560	10116|Rattus norvegicus	NA	NA	0.818836	4	0.02
o-acetyl serine_Dihydroxyacetone	mzspec:MSV000090825:ccms_peak/raw/43_F122_BSL_1_D7.mzML:scan:1801	mzspec:GNPS:GNPS-ALKYLAMINES-LIBRARY:accession:CCMSLIB00016344560	CCMSLIB00016344560	10116|Rattus norvegicus	NA	NA	0.818836	4	0.02
o-acetyl serine_Glyceraldehyde	mzspec:MSV000090825:ccms_peak/raw/43_F122_BSL_1_D7.mzML:scan:1801	mzspec:GNPS:GNPS-ALKYLAMINES-LIBRARY:accession:CCMSLIB00016353466	CCMSLIB00016353466	10116|Rattus norvegicus	NA	NA	0.834227	4	0.02
o-acetyl serine_Dihydroxyacetone	mzspec:MSV000090825:ccms_peak/raw/43_F122_BSL_1_D7.mzML:scan:1801	mzspec:GNPS:GNPS-ALKYLAMINES-LIBRARY:accession:CCMSLIB00016344559	CCMSLIB00016344559	10116|Rattus norvegicus	NA	NA	0.859266	4	0.02
o-acetyl serine_Dihydroxyacetone	mzspec:MSV000090825:ccms_peak/raw/43_F122_BSL_1_D7.mzML:scan:1801	mzspec:GNPS:GNPS-ALKYLAMINES-LIBRARY:accession:CCMSLIB00016344559	CCMSLIB00016344559	10116|Rattus norvegicus	NA	NA	0.859266	4	0.02
o-acetyl serine_Dihydroxyacetone	mzspec:MSV000090825:ccms_peak/raw/43_F122_BSL_1_D7.mzML:scan:1801	mzspec:GNPS:GNPS-ALKYLAMINES-LIBRARY:accession:CCMSLIB00016344560	CCMSLIB00016344560	10116|Rattus norvegicus	NA	NA	0.818836	4	0.02
o-acetyl serine_Dihydroxyacetone	mzspec:MSV000090825:ccms_peak/raw/43_F122_BSL_1_D7.mzML:scan:1801	mzspec:GNPS:GNPS-ALKYLAMINES-LIBRARY:accession:CCMSLIB00016344560	CCMSLIB00016344560	10116|Rattus norvegicus	NA	NA	0.818836	4	0.02
o-acetyl serine_Glyceraldehyde	mzspec:MSV000090825:ccms_peak/raw/43_F122_BSL_1_D7.mzML:scan:1801	mzspec:GNPS:GNPS-ALKYLAMINES-LIBRARY:accession:CCMSLIB00016353466	CCMSLIB00016353466	10116|Rattus norvegicus	NA	NA	0.834227	4	0.02
o-acetyl serine_Dihydroxyacetone	mzspec:MSV000090825:ccms_peak/raw/5_F6_BSL_1_A5.mzML:scan:1806	mzspec:GNPS:GNPS-ALKYLAMINES-LIBRARY:accession:CCMSLIB00016344560	CCMSLIB00016344560	10116|Rattus norvegicus	NA	NA	0.818905	4	0.02
o-acetyl serine_Dihydroxyacetone	mzspec:MSV000090825:ccms_peak/raw/5_F6_BSL_1_A5.mzML:scan:1806	mzspec:GNPS:GNPS-ALKYLAMINES-LIBRARY:accession:CCMSLIB00016344560	CCMSLIB00016344560	10116|Rattus norvegicus	NA	NA	0.818905	4	0.02
o-acetyl serine_Dihydroxyacetone	mzspec:MSV000090825:ccms_peak/raw/5_F6_BSL_1_A5.mzML:scan:1806	mzspec:GNPS:GNPS-ALKYLAMINES-LIBRARY:accession:CCMSLIB00016344560	CCMSLIB00016344560	10116|Rattus norvegicus	NA	NA	0.818905	4	0.02
o-acetyl serine_Dihydroxyacetone	mzspec:MSV000090825:ccms_peak/raw/5_F6_BSL_1_A5.mzML:scan:1806	mzspec:GNPS:GNPS-ALKYLAMINES-LIBRARY:accession:CCMSLIB00016344560	CCMSLIB00016344560	10116|Rattus norvegicus	NA	NA	0.818905	4	0.02
o-acetyl serine_Glyceraldehyde	mzspec:MSV000090825:ccms_peak/raw/50_M157_BSL_1_E2.mzML:scan:1836	mzspec:GNPS:GNPS-ALKYLAMINES-LIBRARY:accession:CCMSLIB00016353466	CCMSLIB00016353466	10116|Rattus norvegicus	NA	NA	0.83503	4	0.02
o-acetyl serine_Glyceraldehyde	mzspec:MSV000090825:ccms_peak/raw/50_M157_BSL_1_E2.mzML:scan:1836	mzspec:GNPS:GNPS-ALKYLAMINES-LIBRARY:accession:CCMSLIB00016353466	CCMSLIB00016353466	10116|Rattus norvegicus	NA	NA	0.83503	4	0.02
o-acetyl serine_Dihydroxyacetone	mzspec:MSV000090825:ccms_peak/raw/59_M170_BSL_1_E11.mzML:scan:1888	mzspec:GNPS:GNPS-ALKYLAMINES-LIBRARY:accession:CCMSLIB00016344559	CCMSLIB00016344559	10116|Rattus norvegicus	NA	NA	0.857267	4	0.02
o-acetyl serine_Dihydroxyacetone	mzspec:MSV000090825:ccms_peak/raw/59_M170_BSL_1_E11.mzML:scan:1888	mzspec:GNPS:GNPS-ALKYLAMINES-LIBRARY:accession:CCMSLIB00016344559	CCMSLIB00016344559	10116|Rattus norvegicus	NA	NA	0.857267	4	0.02
o-acetyl serine_Dihydroxyacetone	mzspec:MSV000090825:ccms_peak/raw/59_M170_BSL_1_E11.mzML:scan:1888	mzspec:GNPS:GNPS-ALKYLAMINES-LIBRARY:accession:CCMSLIB00016344560	CCMSLIB00016344560	10116|Rattus norvegicus	NA	NA	0.816604	4	0.02
o-acetyl serine_Dihydroxyacetone	mzspec:MSV000090825:ccms_peak/raw/59_M170_BSL_1_E11.mzML:scan:1888	mzspec:GNPS:GNPS-ALKYLAMINES-LIBRARY:accession:CCMSLIB00016344560	CCMSLIB00016344560	10116|Rattus norvegicus	NA	NA	0.816604	4	0.02
o-acetyl serine_Dihydroxyacetone	mzspec:MSV000090825:ccms_peak/raw/59_M170_BSL_1_E11.mzML:scan:1888	mzspec:GNPS:GNPS-ALKYLAMINES-LIBRARY:accession:CCMSLIB00016344559	CCMSLIB00016344559	10116|Rattus norvegicus	NA	NA	0.857267	4	0.02
o-acetyl serine_Dihydroxyacetone	mzspec:MSV000090825:ccms_peak/raw/59_M170_BSL_1_E11.mzML:scan:1888	mzspec:GNPS:GNPS-ALKYLAMINES-LIBRARY:accession:CCMSLIB00016344559	CCMSLIB00016344559	10116|Rattus norvegicus	NA	NA	0.857267	4	0.02
o-acetyl serine_Dihydroxyacetone	mzspec:MSV000090825:ccms_peak/raw/59_M170_BSL_1_E11.mzML:scan:1888	mzspec:GNPS:GNPS-ALKYLAMINES-LIBRARY:accession:CCMSLIB00016344560	CCMSLIB00016344560	10116|Rattus norvegicus	NA	NA	0.816604	4	0.02
o-acetyl serine_Dihydroxyacetone	mzspec:MSV000090825:ccms_peak/raw/59_M170_BSL_1_E11.mzML:scan:1888	mzspec:GNPS:GNPS-ALKYLAMINES-LIBRARY:accession:CCMSLIB00016344560	CCMSLIB00016344560	10116|Rattus norvegicus	NA	NA	0.816604	4	0.02
o-acetyl serine_Dihydroxyacetone	mzspec:MSV000090825:ccms_peak/raw/59_M170_BSL_1_E11.mzML:scan:1888	mzspec:GNPS:GNPS-ALKYLAMINES-LIBRARY:accession:CCMSLIB00016344559	CCMSLIB00016344559	10116|Rattus norvegicus	NA	NA	0.857267	4	0.02
o-acetyl serine_Dihydroxyacetone	mzspec:MSV000090825:ccms_peak/raw/59_M170_BSL_1_E11.mzML:scan:1888	mzspec:GNPS:GNPS-ALKYLAMINES-LIBRARY:accession:CCMSLIB00016344559	CCMSLIB00016344559	10116|Rattus norvegicus	NA	NA	0.857267	4	0.02
o-acetyl serine_Dihydroxyacetone	mzspec:MSV000090825:ccms_peak/raw/59_M170_BSL_1_E11.mzML:scan:1888	mzspec:GNPS:GNPS-ALKYLAMINES-LIBRARY:accession:CCMSLIB00016344560	CCMSLIB00016344560	10116|Rattus norvegicus	NA	NA	0.816604	4	0.02
o-acetyl serine_Dihydroxyacetone	mzspec:MSV000090825:ccms_peak/raw/59_M170_BSL_1_E11.mzML:scan:1888	mzspec:GNPS:GNPS-ALKYLAMINES-LIBRARY:accession:CCMSLIB00016344560	CCMSLIB00016344560	10116|Rattus norvegicus	NA	NA	0.816604	4	0.02
o-acetyl serine_Dihydroxyacetone	mzspec:MSV000090825:ccms_peak/raw/59_M170_BSL_1_E11.mzML:scan:1888	mzspec:GNPS:GNPS-ALKYLAMINES-LIBRARY:accession:CCMSLIB00016344559	CCMSLIB00016344559	10116|Rattus norvegicus	NA	NA	0.857267	4	0.02
o-acetyl serine_Dihydroxyacetone	mzspec:MSV000090825:ccms_peak/raw/59_M170_BSL_1_E11.mzML:scan:1888	mzspec:GNPS:GNPS-ALKYLAMINES-LIBRARY:accession:CCMSLIB00016344559	CCMSLIB00016344559	10116|Rattus norvegicus	NA	NA	0.857267	4	0.02
o-acetyl serine_Dihydroxyacetone	mzspec:MSV000090825:ccms_peak/raw/59_M170_BSL_1_E11.mzML:scan:1888	mzspec:GNPS:GNPS-ALKYLAMINES-LIBRARY:accession:CCMSLIB00016344560	CCMSLIB00016344560	10116|Rattus norvegicus	NA	NA	0.816604	4	0.02
o-acetyl serine_Dihydroxyacetone	mzspec:MSV000090825:ccms_peak/raw/59_M170_BSL_1_E11.mzML:scan:1888	mzspec:GNPS:GNPS-ALKYLAMINES-LIBRARY:accession:CCMSLIB00016344560	CCMSLIB00016344560	10116|Rattus norvegicus	NA	NA	0.816604	4	0.02
o-acetyl serine_Dihydroxyacetone	mzspec:MSV000090825:ccms_peak/raw/60_M171_BSL_1_E12.mzML:scan:1872	mzspec:GNPS:GNPS-ALKYLAMINES-LIBRARY:accession:CCMSLIB00016344560	CCMSLIB00016344560	10116|Rattus norvegicus	NA	NA	0.817294	4	0.02
o-acetyl serine_Dihydroxyacetone	mzspec:MSV000090825:ccms_peak/raw/60_M171_BSL_1_E12.mzML:scan:1872	mzspec:GNPS:GNPS-ALKYLAMINES-LIBRARY:accession:CCMSLIB00016344560	CCMSLIB00016344560	10116|Rattus norvegicus	NA	NA	0.817294	4	0.02
o-acetyl serine_Glyceraldehyde	mzspec:MSV000090825:ccms_peak/raw/60_M171_BSL_1_E12.mzML:scan:1872	mzspec:GNPS:GNPS-ALKYLAMINES-LIBRARY:accession:CCMSLIB00016353466	CCMSLIB00016353466	10116|Rattus norvegicus	NA	NA	0.831669	4	0.02
o-acetyl serine_Dihydroxyacetone	mzspec:MSV000090825:ccms_peak/raw/60_M171_BSL_1_E12.mzML:scan:1872	mzspec:GNPS:GNPS-ALKYLAMINES-LIBRARY:accession:CCMSLIB00016344560	CCMSLIB00016344560	10116|Rattus norvegicus	NA	NA	0.817294	4	0.02
o-acetyl serine_Dihydroxyacetone	mzspec:MSV000090825:ccms_peak/raw/60_M171_BSL_1_E12.mzML:scan:1872	mzspec:GNPS:GNPS-ALKYLAMINES-LIBRARY:accession:CCMSLIB00016344560	CCMSLIB00016344560	10116|Rattus norvegicus	NA	NA	0.817294	4	0.02
o-acetyl serine_Glyceraldehyde	mzspec:MSV000090825:ccms_peak/raw/60_M171_BSL_1_E12.mzML:scan:1872	mzspec:GNPS:GNPS-ALKYLAMINES-LIBRARY:accession:CCMSLIB00016353466	CCMSLIB00016353466	10116|Rattus norvegicus	NA	NA	0.831669	4	0.02
o-acetyl serine_Dihydroxyacetone	mzspec:MSV000090825:ccms_peak/raw/60_M171_BSL_1_E12.mzML:scan:1872	mzspec:GNPS:GNPS-ALKYLAMINES-LIBRARY:accession:CCMSLIB00016344560	CCMSLIB00016344560	10116|Rattus norvegicus	NA	NA	0.817294	4	0.02
o-acetyl serine_Dihydroxyacetone	mzspec:MSV000090825:ccms_peak/raw/60_M171_BSL_1_E12.mzML:scan:1872	mzspec:GNPS:GNPS-ALKYLAMINES-LIBRARY:accession:CCMSLIB00016344560	CCMSLIB00016344560	10116|Rattus norvegicus	NA	NA	0.817294	4	0.02
o-acetyl serine_Glyceraldehyde	mzspec:MSV000090825:ccms_peak/raw/60_M171_BSL_1_E12.mzML:scan:1872	mzspec:GNPS:GNPS-ALKYLAMINES-LIBRARY:accession:CCMSLIB00016353466	CCMSLIB00016353466	10116|Rattus norvegicus	NA	NA	0.831669	4	0.02
o-acetyl serine_Dihydroxyacetone	mzspec:MSV000090825:ccms_peak/raw/60_M171_BSL_1_E12.mzML:scan:1872	mzspec:GNPS:GNPS-ALKYLAMINES-LIBRARY:accession:CCMSLIB00016344560	CCMSLIB00016344560	10116|Rattus norvegicus	NA	NA	0.817294	4	0.02
o-acetyl serine_Dihydroxyacetone	mzspec:MSV000090825:ccms_peak/raw/60_M171_BSL_1_E12.mzML:scan:1872	mzspec:GNPS:GNPS-ALKYLAMINES-LIBRARY:accession:CCMSLIB00016344560	CCMSLIB00016344560	10116|Rattus norvegicus	NA	NA	0.817294	4	0.02
o-acetyl serine_Glyceraldehyde	mzspec:MSV000090825:ccms_peak/raw/60_M171_BSL_1_E12.mzML:scan:1872	mzspec:GNPS:GNPS-ALKYLAMINES-LIBRARY:accession:CCMSLIB00016353466	CCMSLIB00016353466	10116|Rattus norvegicus	NA	NA	0.831669	4	0.02
o-acetyl serine_Dihydroxyacetone	mzspec:MSV000090825:ccms_peak/raw/61_M173_BSL_1_F1.mzML:scan:2285	mzspec:GNPS:GNPS-ALKYLAMINES-LIBRARY:accession:CCMSLIB00016344559	CCMSLIB00016344559	10116|Rattus norvegicus	NA	NA	0.860536	4	0.02
o-acetyl serine_Dihydroxyacetone	mzspec:MSV000090825:ccms_peak/raw/61_M173_BSL_1_F1.mzML:scan:2285	mzspec:GNPS:GNPS-ALKYLAMINES-LIBRARY:accession:CCMSLIB00016344559	CCMSLIB00016344559	10116|Rattus norvegicus	NA	NA	0.860536	4	0.02
o-acetyl serine_Dihydroxyacetone	mzspec:MSV000090825:ccms_peak/raw/61_M173_BSL_1_F1.mzML:scan:2285	mzspec:GNPS:GNPS-ALKYLAMINES-LIBRARY:accession:CCMSLIB00016344560	CCMSLIB00016344560	10116|Rattus norvegicus	NA	NA	0.819958	4	0.02
o-acetyl serine_Dihydroxyacetone	mzspec:MSV000090825:ccms_peak/raw/61_M173_BSL_1_F1.mzML:scan:2285	mzspec:GNPS:GNPS-ALKYLAMINES-LIBRARY:accession:CCMSLIB00016344560	CCMSLIB00016344560	10116|Rattus norvegicus	NA	NA	0.819958	4	0.02
o-acetyl serine_Dihydroxyacetone	mzspec:MSV000090825:ccms_peak/raw/61_M173_BSL_1_F1.mzML:scan:2285	mzspec:GNPS:GNPS-ALKYLAMINES-LIBRARY:accession:CCMSLIB00016344559	CCMSLIB00016344559	10116|Rattus norvegicus	NA	NA	0.860536	4	0.02
o-acetyl serine_Dihydroxyacetone	mzspec:MSV000090825:ccms_peak/raw/61_M173_BSL_1_F1.mzML:scan:2285	mzspec:GNPS:GNPS-ALKYLAMINES-LIBRARY:accession:CCMSLIB00016344559	CCMSLIB00016344559	10116|Rattus norvegicus	NA	NA	0.860536	4	0.02
o-acetyl serine_Dihydroxyacetone	mzspec:MSV000090825:ccms_peak/raw/61_M173_BSL_1_F1.mzML:scan:2285	mzspec:GNPS:GNPS-ALKYLAMINES-LIBRARY:accession:CCMSLIB00016344560	CCMSLIB00016344560	10116|Rattus norvegicus	NA	NA	0.819958	4	0.02
o-acetyl serine_Dihydroxyacetone	mzspec:MSV000090825:ccms_peak/raw/61_M173_BSL_1_F1.mzML:scan:2285	mzspec:GNPS:GNPS-ALKYLAMINES-LIBRARY:accession:CCMSLIB00016344560	CCMSLIB00016344560	10116|Rattus norvegicus	NA	NA	0.819958	4	0.02
o-acetyl serine_Dihydroxyacetone	mzspec:MSV000090825:ccms_peak/raw/61_M173_BSL_1_F1.mzML:scan:2285	mzspec:GNPS:GNPS-ALKYLAMINES-LIBRARY:accession:CCMSLIB00016344559	CCMSLIB00016344559	10116|Rattus norvegicus	NA	NA	0.860536	4	0.02
o-acetyl serine_Dihydroxyacetone	mzspec:MSV000090825:ccms_peak/raw/61_M173_BSL_1_F1.mzML:scan:2285	mzspec:GNPS:GNPS-ALKYLAMINES-LIBRARY:accession:CCMSLIB00016344559	CCMSLIB00016344559	10116|Rattus norvegicus	NA	NA	0.860536	4	0.02
o-acetyl serine_Dihydroxyacetone	mzspec:MSV000090825:ccms_peak/raw/61_M173_BSL_1_F1.mzML:scan:2285	mzspec:GNPS:GNPS-ALKYLAMINES-LIBRARY:accession:CCMSLIB00016344560	CCMSLIB00016344560	10116|Rattus norvegicus	NA	NA	0.819958	4	0.02
o-acetyl serine_Dihydroxyacetone	mzspec:MSV000090825:ccms_peak/raw/61_M173_BSL_1_F1.mzML:scan:2285	mzspec:GNPS:GNPS-ALKYLAMINES-LIBRARY:accession:CCMSLIB00016344560	CCMSLIB00016344560	10116|Rattus norvegicus	NA	NA	0.819958	4	0.02
o-acetyl serine_Dihydroxyacetone	mzspec:MSV000090825:ccms_peak/raw/61_M173_BSL_1_F1.mzML:scan:2285	mzspec:GNPS:GNPS-ALKYLAMINES-LIBRARY:accession:CCMSLIB00016344559	CCMSLIB00016344559	10116|Rattus norvegicus	NA	NA	0.860536	4	0.02
o-acetyl serine_Dihydroxyacetone	mzspec:MSV000090825:ccms_peak/raw/61_M173_BSL_1_F1.mzML:scan:2285	mzspec:GNPS:GNPS-ALKYLAMINES-LIBRARY:accession:CCMSLIB00016344559	CCMSLIB00016344559	10116|Rattus norvegicus	NA	NA	0.860536	4	0.02
o-acetyl serine_Dihydroxyacetone	mzspec:MSV000090825:ccms_peak/raw/61_M173_BSL_1_F1.mzML:scan:2285	mzspec:GNPS:GNPS-ALKYLAMINES-LIBRARY:accession:CCMSLIB00016344560	CCMSLIB00016344560	10116|Rattus norvegicus	NA	NA	0.819958	4	0.02
o-acetyl serine_Dihydroxyacetone	mzspec:MSV000090825:ccms_peak/raw/61_M173_BSL_1_F1.mzML:scan:2285	mzspec:GNPS:GNPS-ALKYLAMINES-LIBRARY:accession:CCMSLIB00016344560	CCMSLIB00016344560	10116|Rattus norvegicus	NA	NA	0.819958	4	0.02
o-acetyl serine_Dihydroxyacetone	mzspec:MSV000090825:ccms_peak/raw/63_M175_BSL_1_F3.mzML:scan:1833	mzspec:GNPS:GNPS-ALKYLAMINES-LIBRARY:accession:CCMSLIB00016344559	CCMSLIB00016344559	10116|Rattus norvegicus	NA	NA	0.857645	4	0.02
o-acetyl serine_Dihydroxyacetone	mzspec:MSV000090825:ccms_peak/raw/63_M175_BSL_1_F3.mzML:scan:1833	mzspec:GNPS:GNPS-ALKYLAMINES-LIBRARY:accession:CCMSLIB00016344559	CCMSLIB00016344559	10116|Rattus norvegicus	NA	NA	0.857645	4	0.02
o-acetyl serine_Dihydroxyacetone	mzspec:MSV000090825:ccms_peak/raw/63_M175_BSL_1_F3.mzML:scan:1833	mzspec:GNPS:GNPS-ALKYLAMINES-LIBRARY:accession:CCMSLIB00016344559	CCMSLIB00016344559	10116|Rattus norvegicus	NA	NA	0.857645	4	0.02
o-acetyl serine_Dihydroxyacetone	mzspec:MSV000090825:ccms_peak/raw/63_M175_BSL_1_F3.mzML:scan:1833	mzspec:GNPS:GNPS-ALKYLAMINES-LIBRARY:accession:CCMSLIB00016344559	CCMSLIB00016344559	10116|Rattus norvegicus	NA	NA	0.857645	4	0.02
o-acetyl serine_Glyceraldehyde	mzspec:MSV000090825:ccms_peak/raw/66_M178_BSL_1_F6.mzML:scan:1885	mzspec:GNPS:GNPS-ALKYLAMINES-LIBRARY:accession:CCMSLIB00016353466	CCMSLIB00016353466	10116|Rattus norvegicus	NA	NA	0.834838	4	0.02
o-acetyl serine_Glyceraldehyde	mzspec:MSV000090825:ccms_peak/raw/66_M178_BSL_1_F6.mzML:scan:1885	mzspec:GNPS:GNPS-ALKYLAMINES-LIBRARY:accession:CCMSLIB00016353466	CCMSLIB00016353466	10116|Rattus norvegicus	NA	NA	0.834838	4	0.02
o-acetyl serine_Dihydroxyacetone	mzspec:MSV000090825:ccms_peak/raw/67_M179_BSL_1_F7.mzML:scan:2570	mzspec:GNPS:GNPS-ALKYLAMINES-LIBRARY:accession:CCMSLIB00016344559	CCMSLIB00016344559	10116|Rattus norvegicus	NA	NA	0.85934	4	0.02
o-acetyl serine_Dihydroxyacetone	mzspec:MSV000090825:ccms_peak/raw/67_M179_BSL_1_F7.mzML:scan:2570	mzspec:GNPS:GNPS-ALKYLAMINES-LIBRARY:accession:CCMSLIB00016344559	CCMSLIB00016344559	10116|Rattus norvegicus	NA	NA	0.85934	4	0.02
o-acetyl serine_Dihydroxyacetone	mzspec:MSV000090825:ccms_peak/raw/67_M179_BSL_1_F7.mzML:scan:2570	mzspec:GNPS:GNPS-ALKYLAMINES-LIBRARY:accession:CCMSLIB00016344559	CCMSLIB00016344559	10116|Rattus norvegicus	NA	NA	0.85934	4	0.02
o-acetyl serine_Dihydroxyacetone	mzspec:MSV000090825:ccms_peak/raw/67_M179_BSL_1_F7.mzML:scan:2570	mzspec:GNPS:GNPS-ALKYLAMINES-LIBRARY:accession:CCMSLIB00016344559	CCMSLIB00016344559	10116|Rattus norvegicus	NA	NA	0.85934	4	0.02
o-acetyl serine_Dihydroxyacetone	mzspec:MSV000090825:ccms_peak/raw/68_M180_BSL_1_F8.mzML:scan:1976	mzspec:GNPS:GNPS-ALKYLAMINES-LIBRARY:accession:CCMSLIB00016344559	CCMSLIB00016344559	10116|Rattus norvegicus	NA	NA	0.859082	4	0.02
o-acetyl serine_Dihydroxyacetone	mzspec:MSV000090825:ccms_peak/raw/68_M180_BSL_1_F8.mzML:scan:1976	mzspec:GNPS:GNPS-ALKYLAMINES-LIBRARY:accession:CCMSLIB00016344559	CCMSLIB00016344559	10116|Rattus norvegicus	NA	NA	0.859082	4	0.02
o-acetyl serine_Dihydroxyacetone	mzspec:MSV000090825:ccms_peak/raw/68_M180_BSL_1_F8.mzML:scan:1976	mzspec:GNPS:GNPS-ALKYLAMINES-LIBRARY:accession:CCMSLIB00016344559	CCMSLIB00016344559	10116|Rattus norvegicus	NA	NA	0.859082	4	0.02
o-acetyl serine_Dihydroxyacetone	mzspec:MSV000090825:ccms_peak/raw/68_M180_BSL_1_F8.mzML:scan:1976	mzspec:GNPS:GNPS-ALKYLAMINES-LIBRARY:accession:CCMSLIB00016344559	CCMSLIB00016344559	10116|Rattus norvegicus	NA	NA	0.859082	4	0.02
o-acetyl serine_Glyceraldehyde	mzspec:MSV000090825:ccms_peak/raw/7_F8_BSL_1_A7.mzML:scan:1757	mzspec:GNPS:GNPS-ALKYLAMINES-LIBRARY:accession:CCMSLIB00016353466	CCMSLIB00016353466	10116|Rattus norvegicus	NA	NA	0.834862	4	0.02
o-acetyl serine_Glyceraldehyde	mzspec:MSV000090825:ccms_peak/raw/7_F8_BSL_1_A7.mzML:scan:1757	mzspec:GNPS:GNPS-ALKYLAMINES-LIBRARY:accession:CCMSLIB00016353466	CCMSLIB00016353466	10116|Rattus norvegicus	NA	NA	0.834862	4	0.02
o-acetyl serine_Dihydroxyacetone	mzspec:MSV000090825:ccms_peak/raw/74_F7_LGA_1_G2.mzML:scan:1952	mzspec:GNPS:GNPS-ALKYLAMINES-LIBRARY:accession:CCMSLIB00016344559	CCMSLIB00016344559	10116|Rattus norvegicus	NA	NA	0.862532	4	0.02
o-acetyl serine_Dihydroxyacetone	mzspec:MSV000090825:ccms_peak/raw/74_F7_LGA_1_G2.mzML:scan:1952	mzspec:GNPS:GNPS-ALKYLAMINES-LIBRARY:accession:CCMSLIB00016344559	CCMSLIB00016344559	10116|Rattus norvegicus	NA	NA	0.862532	4	0.02
o-acetyl serine_Dihydroxyacetone	mzspec:MSV000090825:ccms_peak/raw/74_F7_LGA_1_G2.mzML:scan:1952	mzspec:GNPS:GNPS-ALKYLAMINES-LIBRARY:accession:CCMSLIB00016344559	CCMSLIB00016344559	10116|Rattus norvegicus	NA	NA	0.862532	4	0.02
o-acetyl serine_Dihydroxyacetone	mzspec:MSV000090825:ccms_peak/raw/74_F7_LGA_1_G2.mzML:scan:1952	mzspec:GNPS:GNPS-ALKYLAMINES-LIBRARY:accession:CCMSLIB00016344559	CCMSLIB00016344559	10116|Rattus norvegicus	NA	NA	0.862532	4	0.02
GABA_2-Pentanone	mzspec:MSV000090825:ccms_peak/raw/75_F8_LGA_1_G3.mzML:scan:1404	mzspec:GNPS:GNPS-ALKYLAMINES-LIBRARY:accession:CCMSLIB00016344633	CCMSLIB00016344633	10116|Rattus norvegicus	NA	NA	0.842725	4	0.02
GABA_2-Pentanone	mzspec:MSV000090825:ccms_peak/raw/75_F8_LGA_1_G3.mzML:scan:1404	mzspec:GNPS:GNPS-ALKYLAMINES-LIBRARY:accession:CCMSLIB00016344633	CCMSLIB00016344633	10116|Rattus norvegicus	NA	NA	0.842725	4	0.02
o-acetyl serine_Dihydroxyacetone	mzspec:MSV000090825:ccms_peak/raw/77_F10_LGA_1_G5.mzML:scan:1969	mzspec:GNPS:GNPS-ALKYLAMINES-LIBRARY:accession:CCMSLIB00016344559	CCMSLIB00016344559	10116|Rattus norvegicus	NA	NA	0.85722	4	0.02
o-acetyl serine_Dihydroxyacetone	mzspec:MSV000090825:ccms_peak/raw/77_F10_LGA_1_G5.mzML:scan:1969	mzspec:GNPS:GNPS-ALKYLAMINES-LIBRARY:accession:CCMSLIB00016344559	CCMSLIB00016344559	10116|Rattus norvegicus	NA	NA	0.85722	4	0.02
o-acetyl serine_Dihydroxyacetone	mzspec:MSV000090825:ccms_peak/raw/77_F10_LGA_1_G5.mzML:scan:1969	mzspec:GNPS:GNPS-ALKYLAMINES-LIBRARY:accession:CCMSLIB00016344560	CCMSLIB00016344560	10116|Rattus norvegicus	NA	NA	0.816585	4	0.02
o-acetyl serine_Dihydroxyacetone	mzspec:MSV000090825:ccms_peak/raw/77_F10_LGA_1_G5.mzML:scan:1969	mzspec:GNPS:GNPS-ALKYLAMINES-LIBRARY:accession:CCMSLIB00016344560	CCMSLIB00016344560	10116|Rattus norvegicus	NA	NA	0.816585	4	0.02
o-acetyl serine_Dihydroxyacetone	mzspec:MSV000090825:ccms_peak/raw/77_F10_LGA_1_G5.mzML:scan:1969	mzspec:GNPS:GNPS-ALKYLAMINES-LIBRARY:accession:CCMSLIB00016344559	CCMSLIB00016344559	10116|Rattus norvegicus	NA	NA	0.85722	4	0.02
o-acetyl serine_Dihydroxyacetone	mzspec:MSV000090825:ccms_peak/raw/77_F10_LGA_1_G5.mzML:scan:1969	mzspec:GNPS:GNPS-ALKYLAMINES-LIBRARY:accession:CCMSLIB00016344559	CCMSLIB00016344559	10116|Rattus norvegicus	NA	NA	0.85722	4	0.02
o-acetyl serine_Dihydroxyacetone	mzspec:MSV000090825:ccms_peak/raw/77_F10_LGA_1_G5.mzML:scan:1969	mzspec:GNPS:GNPS-ALKYLAMINES-LIBRARY:accession:CCMSLIB00016344560	CCMSLIB00016344560	10116|Rattus norvegicus	NA	NA	0.816585	4	0.02
o-acetyl serine_Dihydroxyacetone	mzspec:MSV000090825:ccms_peak/raw/77_F10_LGA_1_G5.mzML:scan:1969	mzspec:GNPS:GNPS-ALKYLAMINES-LIBRARY:accession:CCMSLIB00016344560	CCMSLIB00016344560	10116|Rattus norvegicus	NA	NA	0.816585	4	0.02
o-acetyl serine_Dihydroxyacetone	mzspec:MSV000090825:ccms_peak/raw/77_F10_LGA_1_G5.mzML:scan:1969	mzspec:GNPS:GNPS-ALKYLAMINES-LIBRARY:accession:CCMSLIB00016344559	CCMSLIB00016344559	10116|Rattus norvegicus	NA	NA	0.85722	4	0.02
o-acetyl serine_Dihydroxyacetone	mzspec:MSV000090825:ccms_peak/raw/77_F10_LGA_1_G5.mzML:scan:1969	mzspec:GNPS:GNPS-ALKYLAMINES-LIBRARY:accession:CCMSLIB00016344559	CCMSLIB00016344559	10116|Rattus norvegicus	NA	NA	0.85722	4	0.02
o-acetyl serine_Dihydroxyacetone	mzspec:MSV000090825:ccms_peak/raw/77_F10_LGA_1_G5.mzML:scan:1969	mzspec:GNPS:GNPS-ALKYLAMINES-LIBRARY:accession:CCMSLIB00016344560	CCMSLIB00016344560	10116|Rattus norvegicus	NA	NA	0.816585	4	0.02
o-acetyl serine_Dihydroxyacetone	mzspec:MSV000090825:ccms_peak/raw/77_F10_LGA_1_G5.mzML:scan:1969	mzspec:GNPS:GNPS-ALKYLAMINES-LIBRARY:accession:CCMSLIB00016344560	CCMSLIB00016344560	10116|Rattus norvegicus	NA	NA	0.816585	4	0.02
o-acetyl serine_Dihydroxyacetone	mzspec:MSV000090825:ccms_peak/raw/77_F10_LGA_1_G5.mzML:scan:1969	mzspec:GNPS:GNPS-ALKYLAMINES-LIBRARY:accession:CCMSLIB00016344559	CCMSLIB00016344559	10116|Rattus norvegicus	NA	NA	0.85722	4	0.02
o-acetyl serine_Dihydroxyacetone	mzspec:MSV000090825:ccms_peak/raw/77_F10_LGA_1_G5.mzML:scan:1969	mzspec:GNPS:GNPS-ALKYLAMINES-LIBRARY:accession:CCMSLIB00016344559	CCMSLIB00016344559	10116|Rattus norvegicus	NA	NA	0.85722	4	0.02
o-acetyl serine_Dihydroxyacetone	mzspec:MSV000090825:ccms_peak/raw/77_F10_LGA_1_G5.mzML:scan:1969	mzspec:GNPS:GNPS-ALKYLAMINES-LIBRARY:accession:CCMSLIB00016344560	CCMSLIB00016344560	10116|Rattus norvegicus	NA	NA	0.816585	4	0.02
o-acetyl serine_Dihydroxyacetone	mzspec:MSV000090825:ccms_peak/raw/77_F10_LGA_1_G5.mzML:scan:1969	mzspec:GNPS:GNPS-ALKYLAMINES-LIBRARY:accession:CCMSLIB00016344560	CCMSLIB00016344560	10116|Rattus norvegicus	NA	NA	0.816585	4	0.02
GABA_2-Pentanone	mzspec:MSV000090825:ccms_peak/raw/8_F9_BSL_1_A8.mzML:scan:1063	mzspec:GNPS:GNPS-ALKYLAMINES-LIBRARY:accession:CCMSLIB00016344634	CCMSLIB00016344634	10116|Rattus norvegicus	NA	NA	0.972509	5	0.02
GABA_2-Pentanone	mzspec:MSV000090825:ccms_peak/raw/8_F9_BSL_1_A8.mzML:scan:1063	mzspec:GNPS:GNPS-ALKYLAMINES-LIBRARY:accession:CCMSLIB00016344634	CCMSLIB00016344634	10116|Rattus norvegicus	NA	NA	0.972509	5	0.02
o-acetyl serine_Dihydroxyacetone	mzspec:MSV000090825:ccms_peak/raw/8_F9_BSL_1_A8.mzML:scan:1887	mzspec:GNPS:GNPS-ALKYLAMINES-LIBRARY:accession:CCMSLIB00016344559	CCMSLIB00016344559	10116|Rattus norvegicus	NA	NA	0.860238	4	0.02
o-acetyl serine_Dihydroxyacetone	mzspec:MSV000090825:ccms_peak/raw/8_F9_BSL_1_A8.mzML:scan:1887	mzspec:GNPS:GNPS-ALKYLAMINES-LIBRARY:accession:CCMSLIB00016344559	CCMSLIB00016344559	10116|Rattus norvegicus	NA	NA	0.860238	4	0.02
o-acetyl serine_Glyceraldehyde	mzspec:MSV000090825:ccms_peak/raw/8_F9_BSL_1_A8.mzML:scan:1887	mzspec:GNPS:GNPS-ALKYLAMINES-LIBRARY:accession:CCMSLIB00016353466	CCMSLIB00016353466	10116|Rattus norvegicus	NA	NA	0.835171	4	0.02
o-acetyl serine_Dihydroxyacetone	mzspec:MSV000090825:ccms_peak/raw/8_F9_BSL_1_A8.mzML:scan:1887	mzspec:GNPS:GNPS-ALKYLAMINES-LIBRARY:accession:CCMSLIB00016344559	CCMSLIB00016344559	10116|Rattus norvegicus	NA	NA	0.860238	4	0.02
o-acetyl serine_Dihydroxyacetone	mzspec:MSV000090825:ccms_peak/raw/8_F9_BSL_1_A8.mzML:scan:1887	mzspec:GNPS:GNPS-ALKYLAMINES-LIBRARY:accession:CCMSLIB00016344559	CCMSLIB00016344559	10116|Rattus norvegicus	NA	NA	0.860238	4	0.02
o-acetyl serine_Glyceraldehyde	mzspec:MSV000090825:ccms_peak/raw/8_F9_BSL_1_A8.mzML:scan:1887	mzspec:GNPS:GNPS-ALKYLAMINES-LIBRARY:accession:CCMSLIB00016353466	CCMSLIB00016353466	10116|Rattus norvegicus	NA	NA	0.835171	4	0.02
o-acetyl serine_Dihydroxyacetone	mzspec:MSV000090825:ccms_peak/raw/8_F9_BSL_1_A8.mzML:scan:1887	mzspec:GNPS:GNPS-ALKYLAMINES-LIBRARY:accession:CCMSLIB00016344559	CCMSLIB00016344559	10116|Rattus norvegicus	NA	NA	0.860238	4	0.02
o-acetyl serine_Dihydroxyacetone	mzspec:MSV000090825:ccms_peak/raw/8_F9_BSL_1_A8.mzML:scan:1887	mzspec:GNPS:GNPS-ALKYLAMINES-LIBRARY:accession:CCMSLIB00016344559	CCMSLIB00016344559	10116|Rattus norvegicus	NA	NA	0.860238	4	0.02
o-acetyl serine_Glyceraldehyde	mzspec:MSV000090825:ccms_peak/raw/8_F9_BSL_1_A8.mzML:scan:1887	mzspec:GNPS:GNPS-ALKYLAMINES-LIBRARY:accession:CCMSLIB00016353466	CCMSLIB00016353466	10116|Rattus norvegicus	NA	NA	0.835171	4	0.02
o-acetyl serine_Dihydroxyacetone	mzspec:MSV000090825:ccms_peak/raw/8_F9_BSL_1_A8.mzML:scan:1887	mzspec:GNPS:GNPS-ALKYLAMINES-LIBRARY:accession:CCMSLIB00016344559	CCMSLIB00016344559	10116|Rattus norvegicus	NA	NA	0.860238	4	0.02
o-acetyl serine_Dihydroxyacetone	mzspec:MSV000090825:ccms_peak/raw/8_F9_BSL_1_A8.mzML:scan:1887	mzspec:GNPS:GNPS-ALKYLAMINES-LIBRARY:accession:CCMSLIB00016344559	CCMSLIB00016344559	10116|Rattus norvegicus	NA	NA	0.860238	4	0.02
o-acetyl serine_Glyceraldehyde	mzspec:MSV000090825:ccms_peak/raw/8_F9_BSL_1_A8.mzML:scan:1887	mzspec:GNPS:GNPS-ALKYLAMINES-LIBRARY:accession:CCMSLIB00016353466	CCMSLIB00016353466	10116|Rattus norvegicus	NA	NA	0.835171	4	0.02
o-acetyl serine_Dihydroxyacetone	mzspec:MSV000090825:ccms_peak/raw/82_F16_LGA_1_G10.mzML:scan:1890	mzspec:GNPS:GNPS-ALKYLAMINES-LIBRARY:accession:CCMSLIB00016344559	CCMSLIB00016344559	10116|Rattus norvegicus	NA	NA	0.858554	4	0.02
o-acetyl serine_Dihydroxyacetone	mzspec:MSV000090825:ccms_peak/raw/82_F16_LGA_1_G10.mzML:scan:1890	mzspec:GNPS:GNPS-ALKYLAMINES-LIBRARY:accession:CCMSLIB00016344559	CCMSLIB00016344559	10116|Rattus norvegicus	NA	NA	0.858554	4	0.02
o-acetyl serine_Dihydroxyacetone	mzspec:MSV000090825:ccms_peak/raw/82_F16_LGA_1_G10.mzML:scan:1890	mzspec:GNPS:GNPS-ALKYLAMINES-LIBRARY:accession:CCMSLIB00016344559	CCMSLIB00016344559	10116|Rattus norvegicus	NA	NA	0.858554	4	0.02
o-acetyl serine_Dihydroxyacetone	mzspec:MSV000090825:ccms_peak/raw/82_F16_LGA_1_G10.mzML:scan:1890	mzspec:GNPS:GNPS-ALKYLAMINES-LIBRARY:accession:CCMSLIB00016344559	CCMSLIB00016344559	10116|Rattus norvegicus	NA	NA	0.858554	4	0.02
o-acetyl serine_Dihydroxyacetone	mzspec:MSV000090825:ccms_peak/raw/9_F10_BSL_1_A9.mzML:scan:1931	mzspec:GNPS:GNPS-ALKYLAMINES-LIBRARY:accession:CCMSLIB00016344559	CCMSLIB00016344559	10116|Rattus norvegicus	NA	NA	0.856798	4	0.02
o-acetyl serine_Dihydroxyacetone	mzspec:MSV000090825:ccms_peak/raw/9_F10_BSL_1_A9.mzML:scan:1931	mzspec:GNPS:GNPS-ALKYLAMINES-LIBRARY:accession:CCMSLIB00016344559	CCMSLIB00016344559	10116|Rattus norvegicus	NA	NA	0.856798	4	0.02
o-acetyl serine_Dihydroxyacetone	mzspec:MSV000090825:ccms_peak/raw/9_F10_BSL_1_A9.mzML:scan:1931	mzspec:GNPS:GNPS-ALKYLAMINES-LIBRARY:accession:CCMSLIB00016344560	CCMSLIB00016344560	10116|Rattus norvegicus	NA	NA	0.81619	4	0.02
o-acetyl serine_Dihydroxyacetone	mzspec:MSV000090825:ccms_peak/raw/9_F10_BSL_1_A9.mzML:scan:1931	mzspec:GNPS:GNPS-ALKYLAMINES-LIBRARY:accession:CCMSLIB00016344560	CCMSLIB00016344560	10116|Rattus norvegicus	NA	NA	0.81619	4	0.02
o-acetyl serine_Glyceraldehyde	mzspec:MSV000090825:ccms_peak/raw/9_F10_BSL_1_A9.mzML:scan:1931	mzspec:GNPS:GNPS-ALKYLAMINES-LIBRARY:accession:CCMSLIB00016353466	CCMSLIB00016353466	10116|Rattus norvegicus	NA	NA	0.831354	4	0.02
o-acetyl serine_Dihydroxyacetone	mzspec:MSV000090825:ccms_peak/raw/9_F10_BSL_1_A9.mzML:scan:1931	mzspec:GNPS:GNPS-ALKYLAMINES-LIBRARY:accession:CCMSLIB00016344559	CCMSLIB00016344559	10116|Rattus norvegicus	NA	NA	0.856798	4	0.02
o-acetyl serine_Dihydroxyacetone	mzspec:MSV000090825:ccms_peak/raw/9_F10_BSL_1_A9.mzML:scan:1931	mzspec:GNPS:GNPS-ALKYLAMINES-LIBRARY:accession:CCMSLIB00016344559	CCMSLIB00016344559	10116|Rattus norvegicus	NA	NA	0.856798	4	0.02
o-acetyl serine_Dihydroxyacetone	mzspec:MSV000090825:ccms_peak/raw/9_F10_BSL_1_A9.mzML:scan:1931	mzspec:GNPS:GNPS-ALKYLAMINES-LIBRARY:accession:CCMSLIB00016344560	CCMSLIB00016344560	10116|Rattus norvegicus	NA	NA	0.81619	4	0.02
o-acetyl serine_Dihydroxyacetone	mzspec:MSV000090825:ccms_peak/raw/9_F10_BSL_1_A9.mzML:scan:1931	mzspec:GNPS:GNPS-ALKYLAMINES-LIBRARY:accession:CCMSLIB00016344560	CCMSLIB00016344560	10116|Rattus norvegicus	NA	NA	0.81619	4	0.02
o-acetyl serine_Glyceraldehyde	mzspec:MSV000090825:ccms_peak/raw/9_F10_BSL_1_A9.mzML:scan:1931	mzspec:GNPS:GNPS-ALKYLAMINES-LIBRARY:accession:CCMSLIB00016353466	CCMSLIB00016353466	10116|Rattus norvegicus	NA	NA	0.831354	4	0.02
o-acetyl serine_Dihydroxyacetone	mzspec:MSV000090825:ccms_peak/raw/9_F10_BSL_1_A9.mzML:scan:1931	mzspec:GNPS:GNPS-ALKYLAMINES-LIBRARY:accession:CCMSLIB00016344559	CCMSLIB00016344559	10116|Rattus norvegicus	NA	NA	0.856798	4	0.02
o-acetyl serine_Dihydroxyacetone	mzspec:MSV000090825:ccms_peak/raw/9_F10_BSL_1_A9.mzML:scan:1931	mzspec:GNPS:GNPS-ALKYLAMINES-LIBRARY:accession:CCMSLIB00016344559	CCMSLIB00016344559	10116|Rattus norvegicus	NA	NA	0.856798	4	0.02
o-acetyl serine_Dihydroxyacetone	mzspec:MSV000090825:ccms_peak/raw/9_F10_BSL_1_A9.mzML:scan:1931	mzspec:GNPS:GNPS-ALKYLAMINES-LIBRARY:accession:CCMSLIB00016344560	CCMSLIB00016344560	10116|Rattus norvegicus	NA	NA	0.81619	4	0.02
o-acetyl serine_Dihydroxyacetone	mzspec:MSV000090825:ccms_peak/raw/9_F10_BSL_1_A9.mzML:scan:1931	mzspec:GNPS:GNPS-ALKYLAMINES-LIBRARY:accession:CCMSLIB00016344560	CCMSLIB00016344560	10116|Rattus norvegicus	NA	NA	0.81619	4	0.02
o-acetyl serine_Glyceraldehyde	mzspec:MSV000090825:ccms_peak/raw/9_F10_BSL_1_A9.mzML:scan:1931	mzspec:GNPS:GNPS-ALKYLAMINES-LIBRARY:accession:CCMSLIB00016353466	CCMSLIB00016353466	10116|Rattus norvegicus	NA	NA	0.831354	4	0.02
o-acetyl serine_Dihydroxyacetone	mzspec:MSV000090825:ccms_peak/raw/9_F10_BSL_1_A9.mzML:scan:1931	mzspec:GNPS:GNPS-ALKYLAMINES-LIBRARY:accession:CCMSLIB00016344559	CCMSLIB00016344559	10116|Rattus norvegicus	NA	NA	0.856798	4	0.02
o-acetyl serine_Dihydroxyacetone	mzspec:MSV000090825:ccms_peak/raw/9_F10_BSL_1_A9.mzML:scan:1931	mzspec:GNPS:GNPS-ALKYLAMINES-LIBRARY:accession:CCMSLIB00016344559	CCMSLIB00016344559	10116|Rattus norvegicus	NA	NA	0.856798	4	0.02
o-acetyl serine_Dihydroxyacetone	mzspec:MSV000090825:ccms_peak/raw/9_F10_BSL_1_A9.mzML:scan:1931	mzspec:GNPS:GNPS-ALKYLAMINES-LIBRARY:accession:CCMSLIB00016344560	CCMSLIB00016344560	10116|Rattus norvegicus	NA	NA	0.81619	4	0.02
o-acetyl serine_Dihydroxyacetone	mzspec:MSV000090825:ccms_peak/raw/9_F10_BSL_1_A9.mzML:scan:1931	mzspec:GNPS:GNPS-ALKYLAMINES-LIBRARY:accession:CCMSLIB00016344560	CCMSLIB00016344560	10116|Rattus norvegicus	NA	NA	0.81619	4	0.02
o-acetyl serine_Glyceraldehyde	mzspec:MSV000090825:ccms_peak/raw/9_F10_BSL_1_A9.mzML:scan:1931	mzspec:GNPS:GNPS-ALKYLAMINES-LIBRARY:accession:CCMSLIB00016353466	CCMSLIB00016353466	10116|Rattus norvegicus	NA	NA	0.831354	4	0.02
o-acetyl serine_Dihydroxyacetone	mzspec:MSV000090825:ccms_peak/raw/9_F10_BSL_1_A9.mzML:scan:1931	mzspec:GNPS:GNPS-ALKYLAMINES-LIBRARY:accession:CCMSLIB00016344559	CCMSLIB00016344559	10116|Rattus norvegicus	NA	NA	0.856798	4	0.02
o-acetyl serine_Dihydroxyacetone	mzspec:MSV000090825:ccms_peak/raw/9_F10_BSL_1_A9.mzML:scan:1931	mzspec:GNPS:GNPS-ALKYLAMINES-LIBRARY:accession:CCMSLIB00016344559	CCMSLIB00016344559	10116|Rattus norvegicus	NA	NA	0.856798	4	0.02
o-acetyl serine_Dihydroxyacetone	mzspec:MSV000090825:ccms_peak/raw/9_F10_BSL_1_A9.mzML:scan:1931	mzspec:GNPS:GNPS-ALKYLAMINES-LIBRARY:accession:CCMSLIB00016344560	CCMSLIB00016344560	10116|Rattus norvegicus	NA	NA	0.81619	4	0.02
o-acetyl serine_Dihydroxyacetone	mzspec:MSV000090825:ccms_peak/raw/9_F10_BSL_1_A9.mzML:scan:1931	mzspec:GNPS:GNPS-ALKYLAMINES-LIBRARY:accession:CCMSLIB00016344560	CCMSLIB00016344560	10116|Rattus norvegicus	NA	NA	0.81619	4	0.02
o-acetyl serine_Glyceraldehyde	mzspec:MSV000090825:ccms_peak/raw/9_F10_BSL_1_A9.mzML:scan:1931	mzspec:GNPS:GNPS-ALKYLAMINES-LIBRARY:accession:CCMSLIB00016353466	CCMSLIB00016353466	10116|Rattus norvegicus	NA	NA	0.831354	4	0.02
o-acetyl serine_Dihydroxyacetone	mzspec:MSV000090825:ccms_peak/raw/9_F10_BSL_1_A9.mzML:scan:1931	mzspec:GNPS:GNPS-ALKYLAMINES-LIBRARY:accession:CCMSLIB00016344559	CCMSLIB00016344559	10116|Rattus norvegicus	NA	NA	0.856798	4	0.02
o-acetyl serine_Dihydroxyacetone	mzspec:MSV000090825:ccms_peak/raw/9_F10_BSL_1_A9.mzML:scan:1931	mzspec:GNPS:GNPS-ALKYLAMINES-LIBRARY:accession:CCMSLIB00016344559	CCMSLIB00016344559	10116|Rattus norvegicus	NA	NA	0.856798	4	0.02
o-acetyl serine_Dihydroxyacetone	mzspec:MSV000090825:ccms_peak/raw/9_F10_BSL_1_A9.mzML:scan:1931	mzspec:GNPS:GNPS-ALKYLAMINES-LIBRARY:accession:CCMSLIB00016344560	CCMSLIB00016344560	10116|Rattus norvegicus	NA	NA	0.81619	4	0.02
o-acetyl serine_Dihydroxyacetone	mzspec:MSV000090825:ccms_peak/raw/9_F10_BSL_1_A9.mzML:scan:1931	mzspec:GNPS:GNPS-ALKYLAMINES-LIBRARY:accession:CCMSLIB00016344560	CCMSLIB00016344560	10116|Rattus norvegicus	NA	NA	0.81619	4	0.02
o-acetyl serine_Glyceraldehyde	mzspec:MSV000090825:ccms_peak/raw/9_F10_BSL_1_A9.mzML:scan:1931	mzspec:GNPS:GNPS-ALKYLAMINES-LIBRARY:accession:CCMSLIB00016353466	CCMSLIB00016353466	10116|Rattus norvegicus	NA	NA	0.831354	4	0.02
o-acetyl serine_Dihydroxyacetone	mzspec:MSV000090825:ccms_peak/raw/91_M3_LGA_1_H7.mzML:scan:1830	mzspec:GNPS:GNPS-ALKYLAMINES-LIBRARY:accession:CCMSLIB00016344560	CCMSLIB00016344560	10116|Rattus norvegicus	NA	NA	0.819134	4	0.02
o-acetyl serine_Dihydroxyacetone	mzspec:MSV000090825:ccms_peak/raw/91_M3_LGA_1_H7.mzML:scan:1830	mzspec:GNPS:GNPS-ALKYLAMINES-LIBRARY:accession:CCMSLIB00016344560	CCMSLIB00016344560	10116|Rattus norvegicus	NA	NA	0.819134	4	0.02
o-acetyl serine_Dihydroxyacetone	mzspec:MSV000090825:ccms_peak/raw/91_M3_LGA_1_H7.mzML:scan:1830	mzspec:GNPS:GNPS-ALKYLAMINES-LIBRARY:accession:CCMSLIB00016344560	CCMSLIB00016344560	10116|Rattus norvegicus	NA	NA	0.819134	4	0.02
o-acetyl serine_Dihydroxyacetone	mzspec:MSV000090825:ccms_peak/raw/91_M3_LGA_1_H7.mzML:scan:1830	mzspec:GNPS:GNPS-ALKYLAMINES-LIBRARY:accession:CCMSLIB00016344560	CCMSLIB00016344560	10116|Rattus norvegicus	NA	NA	0.819134	4	0.02
o-acetyl serine_Dihydroxyacetone	mzspec:MSV000090825:ccms_peak/raw/92_M4_LGA_1_H8.mzML:scan:1847	mzspec:GNPS:GNPS-ALKYLAMINES-LIBRARY:accession:CCMSLIB00016344560	CCMSLIB00016344560	10116|Rattus norvegicus	NA	NA	0.817951	4	0.02
o-acetyl serine_Dihydroxyacetone	mzspec:MSV000090825:ccms_peak/raw/92_M4_LGA_1_H8.mzML:scan:1847	mzspec:GNPS:GNPS-ALKYLAMINES-LIBRARY:accession:CCMSLIB00016344560	CCMSLIB00016344560	10116|Rattus norvegicus	NA	NA	0.817951	4	0.02
o-acetyl serine_Dihydroxyacetone	mzspec:MSV000090825:ccms_peak/raw/92_M4_LGA_1_H8.mzML:scan:1847	mzspec:GNPS:GNPS-ALKYLAMINES-LIBRARY:accession:CCMSLIB00016344560	CCMSLIB00016344560	10116|Rattus norvegicus	NA	NA	0.817951	4	0.02
o-acetyl serine_Dihydroxyacetone	mzspec:MSV000090825:ccms_peak/raw/92_M4_LGA_1_H8.mzML:scan:1847	mzspec:GNPS:GNPS-ALKYLAMINES-LIBRARY:accession:CCMSLIB00016344560	CCMSLIB00016344560	10116|Rattus norvegicus	NA	NA	0.817951	4	0.02
o-acetyl serine_Dihydroxyacetone	mzspec:MSV000090825:ccms_peak/raw/96_M8_LGA_1_H12.mzML:scan:1981	mzspec:GNPS:GNPS-ALKYLAMINES-LIBRARY:accession:CCMSLIB00016344560	CCMSLIB00016344560	10116|Rattus norvegicus	NA	NA	0.815399	4	0.02
o-acetyl serine_Dihydroxyacetone	mzspec:MSV000090825:ccms_peak/raw/96_M8_LGA_1_H12.mzML:scan:1981	mzspec:GNPS:GNPS-ALKYLAMINES-LIBRARY:accession:CCMSLIB00016344560	CCMSLIB00016344560	10116|Rattus norvegicus	NA	NA	0.815399	4	0.02
o-acetyl serine_Dihydroxyacetone	mzspec:MSV000090825:ccms_peak/raw/96_M8_LGA_1_H12.mzML:scan:1981	mzspec:GNPS:GNPS-ALKYLAMINES-LIBRARY:accession:CCMSLIB00016344560	CCMSLIB00016344560	10116|Rattus norvegicus	NA	NA	0.815399	4	0.02
o-acetyl serine_Dihydroxyacetone	mzspec:MSV000090825:ccms_peak/raw/96_M8_LGA_1_H12.mzML:scan:1981	mzspec:GNPS:GNPS-ALKYLAMINES-LIBRARY:accession:CCMSLIB00016344560	CCMSLIB00016344560	10116|Rattus norvegicus	NA	NA	0.815399	4	0.02
o-acetyl serine_Dihydroxyacetone	mzspec:MSV000090825:peak/mzml/10_F11_BSL_1_A10.mzML:scan:1986	mzspec:GNPS:GNPS-ALKYLAMINES-LIBRARY:accession:CCMSLIB00016344560	CCMSLIB00016344560	10116|Rattus norvegicus	NA	NA	0.819515	4	0.02
o-acetyl serine_Dihydroxyacetone	mzspec:MSV000090825:peak/mzml/10_F11_BSL_1_A10.mzML:scan:1986	mzspec:GNPS:GNPS-ALKYLAMINES-LIBRARY:accession:CCMSLIB00016344560	CCMSLIB00016344560	10116|Rattus norvegicus	NA	NA	0.819515	4	0.02
o-acetyl serine_Glyceraldehyde	mzspec:MSV000090825:peak/mzml/10_F11_BSL_1_A10.mzML:scan:1986	mzspec:GNPS:GNPS-ALKYLAMINES-LIBRARY:accession:CCMSLIB00016353466	CCMSLIB00016353466	10116|Rattus norvegicus	NA	NA	0.83471	4	0.02
o-acetyl serine_Dihydroxyacetone	mzspec:MSV000090825:peak/mzml/10_F11_BSL_1_A10.mzML:scan:1986	mzspec:GNPS:GNPS-ALKYLAMINES-LIBRARY:accession:CCMSLIB00016344560	CCMSLIB00016344560	10116|Rattus norvegicus	NA	NA	0.819515	4	0.02
o-acetyl serine_Dihydroxyacetone	mzspec:MSV000090825:peak/mzml/10_F11_BSL_1_A10.mzML:scan:1986	mzspec:GNPS:GNPS-ALKYLAMINES-LIBRARY:accession:CCMSLIB00016344560	CCMSLIB00016344560	10116|Rattus norvegicus	NA	NA	0.819515	4	0.02
o-acetyl serine_Glyceraldehyde	mzspec:MSV000090825:peak/mzml/10_F11_BSL_1_A10.mzML:scan:1986	mzspec:GNPS:GNPS-ALKYLAMINES-LIBRARY:accession:CCMSLIB00016353466	CCMSLIB00016353466	10116|Rattus norvegicus	NA	NA	0.83471	4	0.02
o-acetyl serine_Dihydroxyacetone	mzspec:MSV000090825:peak/mzml/10_F11_BSL_1_A10.mzML:scan:1986	mzspec:GNPS:GNPS-ALKYLAMINES-LIBRARY:accession:CCMSLIB00016344560	CCMSLIB00016344560	10116|Rattus norvegicus	NA	NA	0.819515	4	0.02
o-acetyl serine_Dihydroxyacetone	mzspec:MSV000090825:peak/mzml/10_F11_BSL_1_A10.mzML:scan:1986	mzspec:GNPS:GNPS-ALKYLAMINES-LIBRARY:accession:CCMSLIB00016344560	CCMSLIB00016344560	10116|Rattus norvegicus	NA	NA	0.819515	4	0.02
o-acetyl serine_Glyceraldehyde	mzspec:MSV000090825:peak/mzml/10_F11_BSL_1_A10.mzML:scan:1986	mzspec:GNPS:GNPS-ALKYLAMINES-LIBRARY:accession:CCMSLIB00016353466	CCMSLIB00016353466	10116|Rattus norvegicus	NA	NA	0.83471	4	0.02
o-acetyl serine_Dihydroxyacetone	mzspec:MSV000090825:peak/mzml/10_F11_BSL_1_A10.mzML:scan:1986	mzspec:GNPS:GNPS-ALKYLAMINES-LIBRARY:accession:CCMSLIB00016344560	CCMSLIB00016344560	10116|Rattus norvegicus	NA	NA	0.819515	4	0.02
o-acetyl serine_Dihydroxyacetone	mzspec:MSV000090825:peak/mzml/10_F11_BSL_1_A10.mzML:scan:1986	mzspec:GNPS:GNPS-ALKYLAMINES-LIBRARY:accession:CCMSLIB00016344560	CCMSLIB00016344560	10116|Rattus norvegicus	NA	NA	0.819515	4	0.02
o-acetyl serine_Glyceraldehyde	mzspec:MSV000090825:peak/mzml/10_F11_BSL_1_A10.mzML:scan:1986	mzspec:GNPS:GNPS-ALKYLAMINES-LIBRARY:accession:CCMSLIB00016353466	CCMSLIB00016353466	10116|Rattus norvegicus	NA	NA	0.83471	4	0.02
o-acetyl serine_Dihydroxyacetone	mzspec:MSV000090825:peak/mzml/1000_pool_pool_3_F12.mzML:scan:1753	mzspec:GNPS:GNPS-ALKYLAMINES-LIBRARY:accession:CCMSLIB00016344559	CCMSLIB00016344559	10116|Rattus norvegicus	NA	NA	0.85858	4	0.02
o-acetyl serine_Dihydroxyacetone	mzspec:MSV000090825:peak/mzml/1000_pool_pool_3_F12.mzML:scan:1753	mzspec:GNPS:GNPS-ALKYLAMINES-LIBRARY:accession:CCMSLIB00016344559	CCMSLIB00016344559	10116|Rattus norvegicus	NA	NA	0.85858	4	0.02
o-acetyl serine_Dihydroxyacetone	mzspec:MSV000090825:peak/mzml/1000_pool_pool_3_F12.mzML:scan:1753	mzspec:GNPS:GNPS-ALKYLAMINES-LIBRARY:accession:CCMSLIB00016344560	CCMSLIB00016344560	10116|Rattus norvegicus	NA	NA	0.818304	4	0.02
o-acetyl serine_Dihydroxyacetone	mzspec:MSV000090825:peak/mzml/1000_pool_pool_3_F12.mzML:scan:1753	mzspec:GNPS:GNPS-ALKYLAMINES-LIBRARY:accession:CCMSLIB00016344560	CCMSLIB00016344560	10116|Rattus norvegicus	NA	NA	0.818304	4	0.02
o-acetyl serine_Dihydroxyacetone	mzspec:MSV000090825:peak/mzml/1000_pool_pool_3_F12.mzML:scan:1753	mzspec:GNPS:GNPS-ALKYLAMINES-LIBRARY:accession:CCMSLIB00016344559	CCMSLIB00016344559	10116|Rattus norvegicus	NA	NA	0.85858	4	0.02
o-acetyl serine_Dihydroxyacetone	mzspec:MSV000090825:peak/mzml/1000_pool_pool_3_F12.mzML:scan:1753	mzspec:GNPS:GNPS-ALKYLAMINES-LIBRARY:accession:CCMSLIB00016344559	CCMSLIB00016344559	10116|Rattus norvegicus	NA	NA	0.85858	4	0.02
o-acetyl serine_Dihydroxyacetone	mzspec:MSV000090825:peak/mzml/1000_pool_pool_3_F12.mzML:scan:1753	mzspec:GNPS:GNPS-ALKYLAMINES-LIBRARY:accession:CCMSLIB00016344560	CCMSLIB00016344560	10116|Rattus norvegicus	NA	NA	0.818304	4	0.02
o-acetyl serine_Dihydroxyacetone	mzspec:MSV000090825:peak/mzml/1000_pool_pool_3_F12.mzML:scan:1753	mzspec:GNPS:GNPS-ALKYLAMINES-LIBRARY:accession:CCMSLIB00016344560	CCMSLIB00016344560	10116|Rattus norvegicus	NA	NA	0.818304	4	0.02
o-acetyl serine_Dihydroxyacetone	mzspec:MSV000090825:peak/mzml/1000_pool_pool_3_F12.mzML:scan:1753	mzspec:GNPS:GNPS-ALKYLAMINES-LIBRARY:accession:CCMSLIB00016344559	CCMSLIB00016344559	10116|Rattus norvegicus	NA	NA	0.85858	4	0.02
o-acetyl serine_Dihydroxyacetone	mzspec:MSV000090825:peak/mzml/1000_pool_pool_3_F12.mzML:scan:1753	mzspec:GNPS:GNPS-ALKYLAMINES-LIBRARY:accession:CCMSLIB00016344559	CCMSLIB00016344559	10116|Rattus norvegicus	NA	NA	0.85858	4	0.02
o-acetyl serine_Dihydroxyacetone	mzspec:MSV000090825:peak/mzml/1000_pool_pool_3_F12.mzML:scan:1753	mzspec:GNPS:GNPS-ALKYLAMINES-LIBRARY:accession:CCMSLIB00016344560	CCMSLIB00016344560	10116|Rattus norvegicus	NA	NA	0.818304	4	0.02
o-acetyl serine_Dihydroxyacetone	mzspec:MSV000090825:peak/mzml/1000_pool_pool_3_F12.mzML:scan:1753	mzspec:GNPS:GNPS-ALKYLAMINES-LIBRARY:accession:CCMSLIB00016344560	CCMSLIB00016344560	10116|Rattus norvegicus	NA	NA	0.818304	4	0.02
o-acetyl serine_Dihydroxyacetone	mzspec:MSV000090825:peak/mzml/1000_pool_pool_3_F12.mzML:scan:1753	mzspec:GNPS:GNPS-ALKYLAMINES-LIBRARY:accession:CCMSLIB00016344559	CCMSLIB00016344559	10116|Rattus norvegicus	NA	NA	0.85858	4	0.02
o-acetyl serine_Dihydroxyacetone	mzspec:MSV000090825:peak/mzml/1000_pool_pool_3_F12.mzML:scan:1753	mzspec:GNPS:GNPS-ALKYLAMINES-LIBRARY:accession:CCMSLIB00016344559	CCMSLIB00016344559	10116|Rattus norvegicus	NA	NA	0.85858	4	0.02
o-acetyl serine_Dihydroxyacetone	mzspec:MSV000090825:peak/mzml/1000_pool_pool_3_F12.mzML:scan:1753	mzspec:GNPS:GNPS-ALKYLAMINES-LIBRARY:accession:CCMSLIB00016344560	CCMSLIB00016344560	10116|Rattus norvegicus	NA	NA	0.818304	4	0.02
o-acetyl serine_Dihydroxyacetone	mzspec:MSV000090825:peak/mzml/1000_pool_pool_3_F12.mzML:scan:1753	mzspec:GNPS:GNPS-ALKYLAMINES-LIBRARY:accession:CCMSLIB00016344560	CCMSLIB00016344560	10116|Rattus norvegicus	NA	NA	0.818304	4	0.02
o-acetyl serine_Dihydroxyacetone	mzspec:MSV000090825:peak/mzml/1000_pool_pool_3_F12_20221104101354.mzML:scan:1752	mzspec:GNPS:GNPS-ALKYLAMINES-LIBRARY:accession:CCMSLIB00016344559	CCMSLIB00016344559	10116|Rattus norvegicus	NA	NA	0.860105	4	0.02
o-acetyl serine_Dihydroxyacetone	mzspec:MSV000090825:peak/mzml/1000_pool_pool_3_F12_20221104101354.mzML:scan:1752	mzspec:GNPS:GNPS-ALKYLAMINES-LIBRARY:accession:CCMSLIB00016344559	CCMSLIB00016344559	10116|Rattus norvegicus	NA	NA	0.860105	4	0.02
o-acetyl serine_Dihydroxyacetone	mzspec:MSV000090825:peak/mzml/1000_pool_pool_3_F12_20221104101354.mzML:scan:1752	mzspec:GNPS:GNPS-ALKYLAMINES-LIBRARY:accession:CCMSLIB00016344559	CCMSLIB00016344559	10116|Rattus norvegicus	NA	NA	0.860105	4	0.02
o-acetyl serine_Dihydroxyacetone	mzspec:MSV000090825:peak/mzml/1000_pool_pool_3_F12_20221104101354.mzML:scan:1752	mzspec:GNPS:GNPS-ALKYLAMINES-LIBRARY:accession:CCMSLIB00016344559	CCMSLIB00016344559	10116|Rattus norvegicus	NA	NA	0.860105	4	0.02
o-acetyl serine_Glyceraldehyde	mzspec:MSV000090825:peak/mzml/1000_pool_pool_3_F12_20221104123355.mzML:scan:1830	mzspec:GNPS:GNPS-ALKYLAMINES-LIBRARY:accession:CCMSLIB00016353466	CCMSLIB00016353466	10116|Rattus norvegicus	NA	NA	0.835111	4	0.02
o-acetyl serine_Glyceraldehyde	mzspec:MSV000090825:peak/mzml/1000_pool_pool_3_F12_20221104123355.mzML:scan:1830	mzspec:GNPS:GNPS-ALKYLAMINES-LIBRARY:accession:CCMSLIB00016353466	CCMSLIB00016353466	10116|Rattus norvegicus	NA	NA	0.835111	4	0.02
o-acetyl serine_Glyceraldehyde	mzspec:MSV000090825:peak/mzml/1000_pool_pool_3_F12_20221104145343.mzML:scan:1802	mzspec:GNPS:GNPS-ALKYLAMINES-LIBRARY:accession:CCMSLIB00016353466	CCMSLIB00016353466	10116|Rattus norvegicus	NA	NA	0.834327	4	0.02
o-acetyl serine_Glyceraldehyde	mzspec:MSV000090825:peak/mzml/1000_pool_pool_3_F12_20221104145343.mzML:scan:1802	mzspec:GNPS:GNPS-ALKYLAMINES-LIBRARY:accession:CCMSLIB00016353466	CCMSLIB00016353466	10116|Rattus norvegicus	NA	NA	0.834327	4	0.02
o-acetyl serine_Glyceraldehyde	mzspec:MSV000090825:peak/mzml/1000_pool_pool_3_F12_20221104171330.mzML:scan:1769	mzspec:GNPS:GNPS-ALKYLAMINES-LIBRARY:accession:CCMSLIB00016353466	CCMSLIB00016353466	10116|Rattus norvegicus	NA	NA	0.836884	4	0.02
o-acetyl serine_Glyceraldehyde	mzspec:MSV000090825:peak/mzml/1000_pool_pool_3_F12_20221104171330.mzML:scan:1769	mzspec:GNPS:GNPS-ALKYLAMINES-LIBRARY:accession:CCMSLIB00016353466	CCMSLIB00016353466	10116|Rattus norvegicus	NA	NA	0.836884	4	0.02
o-acetyl serine_Dihydroxyacetone	mzspec:MSV000090825:peak/mzml/1000_pool_pool_3_F12_20221104193316.mzML:scan:1784	mzspec:GNPS:GNPS-ALKYLAMINES-LIBRARY:accession:CCMSLIB00016344560	CCMSLIB00016344560	10116|Rattus norvegicus	NA	NA	0.820703	4	0.02
o-acetyl serine_Dihydroxyacetone	mzspec:MSV000090825:peak/mzml/1000_pool_pool_3_F12_20221104193316.mzML:scan:1784	mzspec:GNPS:GNPS-ALKYLAMINES-LIBRARY:accession:CCMSLIB00016344560	CCMSLIB00016344560	10116|Rattus norvegicus	NA	NA	0.820703	4	0.02
o-acetyl serine_Glyceraldehyde	mzspec:MSV000090825:peak/mzml/1000_pool_pool_3_F12_20221104193316.mzML:scan:1784	mzspec:GNPS:GNPS-ALKYLAMINES-LIBRARY:accession:CCMSLIB00016353466	CCMSLIB00016353466	10116|Rattus norvegicus	NA	NA	0.83681	4	0.02
o-acetyl serine_Dihydroxyacetone	mzspec:MSV000090825:peak/mzml/1000_pool_pool_3_F12_20221104193316.mzML:scan:1784	mzspec:GNPS:GNPS-ALKYLAMINES-LIBRARY:accession:CCMSLIB00016344560	CCMSLIB00016344560	10116|Rattus norvegicus	NA	NA	0.820703	4	0.02
o-acetyl serine_Dihydroxyacetone	mzspec:MSV000090825:peak/mzml/1000_pool_pool_3_F12_20221104193316.mzML:scan:1784	mzspec:GNPS:GNPS-ALKYLAMINES-LIBRARY:accession:CCMSLIB00016344560	CCMSLIB00016344560	10116|Rattus norvegicus	NA	NA	0.820703	4	0.02
o-acetyl serine_Glyceraldehyde	mzspec:MSV000090825:peak/mzml/1000_pool_pool_3_F12_20221104193316.mzML:scan:1784	mzspec:GNPS:GNPS-ALKYLAMINES-LIBRARY:accession:CCMSLIB00016353466	CCMSLIB00016353466	10116|Rattus norvegicus	NA	NA	0.83681	4	0.02
o-acetyl serine_Dihydroxyacetone	mzspec:MSV000090825:peak/mzml/1000_pool_pool_3_F12_20221104193316.mzML:scan:1784	mzspec:GNPS:GNPS-ALKYLAMINES-LIBRARY:accession:CCMSLIB00016344560	CCMSLIB00016344560	10116|Rattus norvegicus	NA	NA	0.820703	4	0.02
o-acetyl serine_Dihydroxyacetone	mzspec:MSV000090825:peak/mzml/1000_pool_pool_3_F12_20221104193316.mzML:scan:1784	mzspec:GNPS:GNPS-ALKYLAMINES-LIBRARY:accession:CCMSLIB00016344560	CCMSLIB00016344560	10116|Rattus norvegicus	NA	NA	0.820703	4	0.02
o-acetyl serine_Glyceraldehyde	mzspec:MSV000090825:peak/mzml/1000_pool_pool_3_F12_20221104193316.mzML:scan:1784	mzspec:GNPS:GNPS-ALKYLAMINES-LIBRARY:accession:CCMSLIB00016353466	CCMSLIB00016353466	10116|Rattus norvegicus	NA	NA	0.83681	4	0.02
o-acetyl serine_Dihydroxyacetone	mzspec:MSV000090825:peak/mzml/1000_pool_pool_3_F12_20221104193316.mzML:scan:1784	mzspec:GNPS:GNPS-ALKYLAMINES-LIBRARY:accession:CCMSLIB00016344560	CCMSLIB00016344560	10116|Rattus norvegicus	NA	NA	0.820703	4	0.02
o-acetyl serine_Dihydroxyacetone	mzspec:MSV000090825:peak/mzml/1000_pool_pool_3_F12_20221104193316.mzML:scan:1784	mzspec:GNPS:GNPS-ALKYLAMINES-LIBRARY:accession:CCMSLIB00016344560	CCMSLIB00016344560	10116|Rattus norvegicus	NA	NA	0.820703	4	0.02
o-acetyl serine_Glyceraldehyde	mzspec:MSV000090825:peak/mzml/1000_pool_pool_3_F12_20221104193316.mzML:scan:1784	mzspec:GNPS:GNPS-ALKYLAMINES-LIBRARY:accession:CCMSLIB00016353466	CCMSLIB00016353466	10116|Rattus norvegicus	NA	NA	0.83681	4	0.02
o-acetyl serine_Dihydroxyacetone	mzspec:MSV000090825:peak/mzml/1000_pool_pool_3_F12_20221104215303.mzML:scan:1777	mzspec:GNPS:GNPS-ALKYLAMINES-LIBRARY:accession:CCMSLIB00016344559	CCMSLIB00016344559	10116|Rattus norvegicus	NA	NA	0.857365	4	0.02
o-acetyl serine_Dihydroxyacetone	mzspec:MSV000090825:peak/mzml/1000_pool_pool_3_F12_20221104215303.mzML:scan:1777	mzspec:GNPS:GNPS-ALKYLAMINES-LIBRARY:accession:CCMSLIB00016344559	CCMSLIB00016344559	10116|Rattus norvegicus	NA	NA	0.857365	4	0.02
o-acetyl serine_Dihydroxyacetone	mzspec:MSV000090825:peak/mzml/1000_pool_pool_3_F12_20221104215303.mzML:scan:1777	mzspec:GNPS:GNPS-ALKYLAMINES-LIBRARY:accession:CCMSLIB00016344560	CCMSLIB00016344560	10116|Rattus norvegicus	NA	NA	0.817078	4	0.02
o-acetyl serine_Dihydroxyacetone	mzspec:MSV000090825:peak/mzml/1000_pool_pool_3_F12_20221104215303.mzML:scan:1777	mzspec:GNPS:GNPS-ALKYLAMINES-LIBRARY:accession:CCMSLIB00016344560	CCMSLIB00016344560	10116|Rattus norvegicus	NA	NA	0.817078	4	0.02
o-acetyl serine_Dihydroxyacetone	mzspec:MSV000090825:peak/mzml/1000_pool_pool_3_F12_20221104215303.mzML:scan:1777	mzspec:GNPS:GNPS-ALKYLAMINES-LIBRARY:accession:CCMSLIB00016344559	CCMSLIB00016344559	10116|Rattus norvegicus	NA	NA	0.857365	4	0.02
o-acetyl serine_Dihydroxyacetone	mzspec:MSV000090825:peak/mzml/1000_pool_pool_3_F12_20221104215303.mzML:scan:1777	mzspec:GNPS:GNPS-ALKYLAMINES-LIBRARY:accession:CCMSLIB00016344559	CCMSLIB00016344559	10116|Rattus norvegicus	NA	NA	0.857365	4	0.02
o-acetyl serine_Dihydroxyacetone	mzspec:MSV000090825:peak/mzml/1000_pool_pool_3_F12_20221104215303.mzML:scan:1777	mzspec:GNPS:GNPS-ALKYLAMINES-LIBRARY:accession:CCMSLIB00016344560	CCMSLIB00016344560	10116|Rattus norvegicus	NA	NA	0.817078	4	0.02
o-acetyl serine_Dihydroxyacetone	mzspec:MSV000090825:peak/mzml/1000_pool_pool_3_F12_20221104215303.mzML:scan:1777	mzspec:GNPS:GNPS-ALKYLAMINES-LIBRARY:accession:CCMSLIB00016344560	CCMSLIB00016344560	10116|Rattus norvegicus	NA	NA	0.817078	4	0.02
o-acetyl serine_Dihydroxyacetone	mzspec:MSV000090825:peak/mzml/1000_pool_pool_3_F12_20221104215303.mzML:scan:1777	mzspec:GNPS:GNPS-ALKYLAMINES-LIBRARY:accession:CCMSLIB00016344559	CCMSLIB00016344559	10116|Rattus norvegicus	NA	NA	0.857365	4	0.02
o-acetyl serine_Dihydroxyacetone	mzspec:MSV000090825:peak/mzml/1000_pool_pool_3_F12_20221104215303.mzML:scan:1777	mzspec:GNPS:GNPS-ALKYLAMINES-LIBRARY:accession:CCMSLIB00016344559	CCMSLIB00016344559	10116|Rattus norvegicus	NA	NA	0.857365	4	0.02
o-acetyl serine_Dihydroxyacetone	mzspec:MSV000090825:peak/mzml/1000_pool_pool_3_F12_20221104215303.mzML:scan:1777	mzspec:GNPS:GNPS-ALKYLAMINES-LIBRARY:accession:CCMSLIB00016344560	CCMSLIB00016344560	10116|Rattus norvegicus	NA	NA	0.817078	4	0.02
o-acetyl serine_Dihydroxyacetone	mzspec:MSV000090825:peak/mzml/1000_pool_pool_3_F12_20221104215303.mzML:scan:1777	mzspec:GNPS:GNPS-ALKYLAMINES-LIBRARY:accession:CCMSLIB00016344560	CCMSLIB00016344560	10116|Rattus norvegicus	NA	NA	0.817078	4	0.02
o-acetyl serine_Dihydroxyacetone	mzspec:MSV000090825:peak/mzml/1000_pool_pool_3_F12_20221104215303.mzML:scan:1777	mzspec:GNPS:GNPS-ALKYLAMINES-LIBRARY:accession:CCMSLIB00016344559	CCMSLIB00016344559	10116|Rattus norvegicus	NA	NA	0.857365	4	0.02
o-acetyl serine_Dihydroxyacetone	mzspec:MSV000090825:peak/mzml/1000_pool_pool_3_F12_20221104215303.mzML:scan:1777	mzspec:GNPS:GNPS-ALKYLAMINES-LIBRARY:accession:CCMSLIB00016344559	CCMSLIB00016344559	10116|Rattus norvegicus	NA	NA	0.857365	4	0.02
o-acetyl serine_Dihydroxyacetone	mzspec:MSV000090825:peak/mzml/1000_pool_pool_3_F12_20221104215303.mzML:scan:1777	mzspec:GNPS:GNPS-ALKYLAMINES-LIBRARY:accession:CCMSLIB00016344560	CCMSLIB00016344560	10116|Rattus norvegicus	NA	NA	0.817078	4	0.02
o-acetyl serine_Dihydroxyacetone	mzspec:MSV000090825:peak/mzml/1000_pool_pool_3_F12_20221104215303.mzML:scan:1777	mzspec:GNPS:GNPS-ALKYLAMINES-LIBRARY:accession:CCMSLIB00016344560	CCMSLIB00016344560	10116|Rattus norvegicus	NA	NA	0.817078	4	0.02
o-acetyl serine_Dihydroxyacetone	mzspec:MSV000090825:peak/mzml/1000_pool_pool_3_F12_20221105001247.mzML:scan:1823	mzspec:GNPS:GNPS-ALKYLAMINES-LIBRARY:accession:CCMSLIB00016344560	CCMSLIB00016344560	10116|Rattus norvegicus	NA	NA	0.820623	4	0.02
o-acetyl serine_Dihydroxyacetone	mzspec:MSV000090825:peak/mzml/1000_pool_pool_3_F12_20221105001247.mzML:scan:1823	mzspec:GNPS:GNPS-ALKYLAMINES-LIBRARY:accession:CCMSLIB00016344560	CCMSLIB00016344560	10116|Rattus norvegicus	NA	NA	0.820623	4	0.02
o-acetyl serine_Dihydroxyacetone	mzspec:MSV000090825:peak/mzml/1000_pool_pool_3_F12_20221105001247.mzML:scan:1823	mzspec:GNPS:GNPS-ALKYLAMINES-LIBRARY:accession:CCMSLIB00016344560	CCMSLIB00016344560	10116|Rattus norvegicus	NA	NA	0.820623	4	0.02
o-acetyl serine_Dihydroxyacetone	mzspec:MSV000090825:peak/mzml/1000_pool_pool_3_F12_20221105001247.mzML:scan:1823	mzspec:GNPS:GNPS-ALKYLAMINES-LIBRARY:accession:CCMSLIB00016344560	CCMSLIB00016344560	10116|Rattus norvegicus	NA	NA	0.820623	4	0.02
o-acetyl serine_Dihydroxyacetone	mzspec:MSV000090825:peak/mzml/1000_pool_pool_3_F12_20221105023231.mzML:scan:1780	mzspec:GNPS:GNPS-ALKYLAMINES-LIBRARY:accession:CCMSLIB00016344560	CCMSLIB00016344560	10116|Rattus norvegicus	NA	NA	0.817491	4	0.02
o-acetyl serine_Dihydroxyacetone	mzspec:MSV000090825:peak/mzml/1000_pool_pool_3_F12_20221105023231.mzML:scan:1780	mzspec:GNPS:GNPS-ALKYLAMINES-LIBRARY:accession:CCMSLIB00016344560	CCMSLIB00016344560	10116|Rattus norvegicus	NA	NA	0.817491	4	0.02
o-acetyl serine_Glyceraldehyde	mzspec:MSV000090825:peak/mzml/1000_pool_pool_3_F12_20221105023231.mzML:scan:1780	mzspec:GNPS:GNPS-ALKYLAMINES-LIBRARY:accession:CCMSLIB00016353466	CCMSLIB00016353466	10116|Rattus norvegicus	NA	NA	0.833432	4	0.02
o-acetyl serine_Dihydroxyacetone	mzspec:MSV000090825:peak/mzml/1000_pool_pool_3_F12_20221105023231.mzML:scan:1780	mzspec:GNPS:GNPS-ALKYLAMINES-LIBRARY:accession:CCMSLIB00016344560	CCMSLIB00016344560	10116|Rattus norvegicus	NA	NA	0.817491	4	0.02
o-acetyl serine_Dihydroxyacetone	mzspec:MSV000090825:peak/mzml/1000_pool_pool_3_F12_20221105023231.mzML:scan:1780	mzspec:GNPS:GNPS-ALKYLAMINES-LIBRARY:accession:CCMSLIB00016344560	CCMSLIB00016344560	10116|Rattus norvegicus	NA	NA	0.817491	4	0.02
o-acetyl serine_Glyceraldehyde	mzspec:MSV000090825:peak/mzml/1000_pool_pool_3_F12_20221105023231.mzML:scan:1780	mzspec:GNPS:GNPS-ALKYLAMINES-LIBRARY:accession:CCMSLIB00016353466	CCMSLIB00016353466	10116|Rattus norvegicus	NA	NA	0.833432	4	0.02
o-acetyl serine_Dihydroxyacetone	mzspec:MSV000090825:peak/mzml/1000_pool_pool_3_F12_20221105023231.mzML:scan:1780	mzspec:GNPS:GNPS-ALKYLAMINES-LIBRARY:accession:CCMSLIB00016344560	CCMSLIB00016344560	10116|Rattus norvegicus	NA	NA	0.817491	4	0.02
o-acetyl serine_Dihydroxyacetone	mzspec:MSV000090825:peak/mzml/1000_pool_pool_3_F12_20221105023231.mzML:scan:1780	mzspec:GNPS:GNPS-ALKYLAMINES-LIBRARY:accession:CCMSLIB00016344560	CCMSLIB00016344560	10116|Rattus norvegicus	NA	NA	0.817491	4	0.02
o-acetyl serine_Glyceraldehyde	mzspec:MSV000090825:peak/mzml/1000_pool_pool_3_F12_20221105023231.mzML:scan:1780	mzspec:GNPS:GNPS-ALKYLAMINES-LIBRARY:accession:CCMSLIB00016353466	CCMSLIB00016353466	10116|Rattus norvegicus	NA	NA	0.833432	4	0.02
o-acetyl serine_Dihydroxyacetone	mzspec:MSV000090825:peak/mzml/1000_pool_pool_3_F12_20221105023231.mzML:scan:1780	mzspec:GNPS:GNPS-ALKYLAMINES-LIBRARY:accession:CCMSLIB00016344560	CCMSLIB00016344560	10116|Rattus norvegicus	NA	NA	0.817491	4	0.02
o-acetyl serine_Dihydroxyacetone	mzspec:MSV000090825:peak/mzml/1000_pool_pool_3_F12_20221105023231.mzML:scan:1780	mzspec:GNPS:GNPS-ALKYLAMINES-LIBRARY:accession:CCMSLIB00016344560	CCMSLIB00016344560	10116|Rattus norvegicus	NA	NA	0.817491	4	0.02
o-acetyl serine_Glyceraldehyde	mzspec:MSV000090825:peak/mzml/1000_pool_pool_3_F12_20221105023231.mzML:scan:1780	mzspec:GNPS:GNPS-ALKYLAMINES-LIBRARY:accession:CCMSLIB00016353466	CCMSLIB00016353466	10116|Rattus norvegicus	NA	NA	0.833432	4	0.02
o-acetyl serine_Dihydroxyacetone	mzspec:MSV000090825:peak/mzml/1000_pool_pool_3_F12_20221105045211.mzML:scan:1805	mzspec:GNPS:GNPS-ALKYLAMINES-LIBRARY:accession:CCMSLIB00016344559	CCMSLIB00016344559	10116|Rattus norvegicus	NA	NA	0.859239	4	0.02
o-acetyl serine_Dihydroxyacetone	mzspec:MSV000090825:peak/mzml/1000_pool_pool_3_F12_20221105045211.mzML:scan:1805	mzspec:GNPS:GNPS-ALKYLAMINES-LIBRARY:accession:CCMSLIB00016344559	CCMSLIB00016344559	10116|Rattus norvegicus	NA	NA	0.859239	4	0.02
o-acetyl serine_Glyceraldehyde	mzspec:MSV000090825:peak/mzml/1000_pool_pool_3_F12_20221105045211.mzML:scan:1805	mzspec:GNPS:GNPS-ALKYLAMINES-LIBRARY:accession:CCMSLIB00016353466	CCMSLIB00016353466	10116|Rattus norvegicus	NA	NA	0.834717	4	0.02
o-acetyl serine_Dihydroxyacetone	mzspec:MSV000090825:peak/mzml/1000_pool_pool_3_F12_20221105045211.mzML:scan:1805	mzspec:GNPS:GNPS-ALKYLAMINES-LIBRARY:accession:CCMSLIB00016344559	CCMSLIB00016344559	10116|Rattus norvegicus	NA	NA	0.859239	4	0.02
o-acetyl serine_Dihydroxyacetone	mzspec:MSV000090825:peak/mzml/1000_pool_pool_3_F12_20221105045211.mzML:scan:1805	mzspec:GNPS:GNPS-ALKYLAMINES-LIBRARY:accession:CCMSLIB00016344559	CCMSLIB00016344559	10116|Rattus norvegicus	NA	NA	0.859239	4	0.02
o-acetyl serine_Glyceraldehyde	mzspec:MSV000090825:peak/mzml/1000_pool_pool_3_F12_20221105045211.mzML:scan:1805	mzspec:GNPS:GNPS-ALKYLAMINES-LIBRARY:accession:CCMSLIB00016353466	CCMSLIB00016353466	10116|Rattus norvegicus	NA	NA	0.834717	4	0.02
o-acetyl serine_Dihydroxyacetone	mzspec:MSV000090825:peak/mzml/1000_pool_pool_3_F12_20221105045211.mzML:scan:1805	mzspec:GNPS:GNPS-ALKYLAMINES-LIBRARY:accession:CCMSLIB00016344559	CCMSLIB00016344559	10116|Rattus norvegicus	NA	NA	0.859239	4	0.02
o-acetyl serine_Dihydroxyacetone	mzspec:MSV000090825:peak/mzml/1000_pool_pool_3_F12_20221105045211.mzML:scan:1805	mzspec:GNPS:GNPS-ALKYLAMINES-LIBRARY:accession:CCMSLIB00016344559	CCMSLIB00016344559	10116|Rattus norvegicus	NA	NA	0.859239	4	0.02
o-acetyl serine_Glyceraldehyde	mzspec:MSV000090825:peak/mzml/1000_pool_pool_3_F12_20221105045211.mzML:scan:1805	mzspec:GNPS:GNPS-ALKYLAMINES-LIBRARY:accession:CCMSLIB00016353466	CCMSLIB00016353466	10116|Rattus norvegicus	NA	NA	0.834717	4	0.02
o-acetyl serine_Dihydroxyacetone	mzspec:MSV000090825:peak/mzml/1000_pool_pool_3_F12_20221105045211.mzML:scan:1805	mzspec:GNPS:GNPS-ALKYLAMINES-LIBRARY:accession:CCMSLIB00016344559	CCMSLIB00016344559	10116|Rattus norvegicus	NA	NA	0.859239	4	0.02
o-acetyl serine_Dihydroxyacetone	mzspec:MSV000090825:peak/mzml/1000_pool_pool_3_F12_20221105045211.mzML:scan:1805	mzspec:GNPS:GNPS-ALKYLAMINES-LIBRARY:accession:CCMSLIB00016344559	CCMSLIB00016344559	10116|Rattus norvegicus	NA	NA	0.859239	4	0.02
o-acetyl serine_Glyceraldehyde	mzspec:MSV000090825:peak/mzml/1000_pool_pool_3_F12_20221105045211.mzML:scan:1805	mzspec:GNPS:GNPS-ALKYLAMINES-LIBRARY:accession:CCMSLIB00016353466	CCMSLIB00016353466	10116|Rattus norvegicus	NA	NA	0.834717	4	0.02
o-acetyl serine_Dihydroxyacetone	mzspec:MSV000090825:peak/mzml/1000_pool_pool_3_F12_20221105071159.mzML:scan:1809	mzspec:GNPS:GNPS-ALKYLAMINES-LIBRARY:accession:CCMSLIB00016344559	CCMSLIB00016344559	10116|Rattus norvegicus	NA	NA	0.858029	4	0.02
o-acetyl serine_Dihydroxyacetone	mzspec:MSV000090825:peak/mzml/1000_pool_pool_3_F12_20221105071159.mzML:scan:1809	mzspec:GNPS:GNPS-ALKYLAMINES-LIBRARY:accession:CCMSLIB00016344559	CCMSLIB00016344559	10116|Rattus norvegicus	NA	NA	0.858029	4	0.02
o-acetyl serine_Dihydroxyacetone	mzspec:MSV000090825:peak/mzml/1000_pool_pool_3_F12_20221105071159.mzML:scan:1809	mzspec:GNPS:GNPS-ALKYLAMINES-LIBRARY:accession:CCMSLIB00016344559	CCMSLIB00016344559	10116|Rattus norvegicus	NA	NA	0.858029	4	0.02
o-acetyl serine_Dihydroxyacetone	mzspec:MSV000090825:peak/mzml/1000_pool_pool_3_F12_20221105071159.mzML:scan:1809	mzspec:GNPS:GNPS-ALKYLAMINES-LIBRARY:accession:CCMSLIB00016344559	CCMSLIB00016344559	10116|Rattus norvegicus	NA	NA	0.858029	4	0.02
o-acetyl serine_Dihydroxyacetone	mzspec:MSV000090825:peak/mzml/1000_pool_pool_3_F12_20221105093146.mzML:scan:1768	mzspec:GNPS:GNPS-ALKYLAMINES-LIBRARY:accession:CCMSLIB00016344559	CCMSLIB00016344559	10116|Rattus norvegicus	NA	NA	0.860364	4	0.02
o-acetyl serine_Dihydroxyacetone	mzspec:MSV000090825:peak/mzml/1000_pool_pool_3_F12_20221105093146.mzML:scan:1768	mzspec:GNPS:GNPS-ALKYLAMINES-LIBRARY:accession:CCMSLIB00016344559	CCMSLIB00016344559	10116|Rattus norvegicus	NA	NA	0.860364	4	0.02
o-acetyl serine_Dihydroxyacetone	mzspec:MSV000090825:peak/mzml/1000_pool_pool_3_F12_20221105093146.mzML:scan:1768	mzspec:GNPS:GNPS-ALKYLAMINES-LIBRARY:accession:CCMSLIB00016344560	CCMSLIB00016344560	10116|Rattus norvegicus	NA	NA	0.820323	4	0.02
o-acetyl serine_Dihydroxyacetone	mzspec:MSV000090825:peak/mzml/1000_pool_pool_3_F12_20221105093146.mzML:scan:1768	mzspec:GNPS:GNPS-ALKYLAMINES-LIBRARY:accession:CCMSLIB00016344560	CCMSLIB00016344560	10116|Rattus norvegicus	NA	NA	0.820323	4	0.02
o-acetyl serine_Dihydroxyacetone	mzspec:MSV000090825:peak/mzml/1000_pool_pool_3_F12_20221105093146.mzML:scan:1768	mzspec:GNPS:GNPS-ALKYLAMINES-LIBRARY:accession:CCMSLIB00016344559	CCMSLIB00016344559	10116|Rattus norvegicus	NA	NA	0.860364	4	0.02
o-acetyl serine_Dihydroxyacetone	mzspec:MSV000090825:peak/mzml/1000_pool_pool_3_F12_20221105093146.mzML:scan:1768	mzspec:GNPS:GNPS-ALKYLAMINES-LIBRARY:accession:CCMSLIB00016344559	CCMSLIB00016344559	10116|Rattus norvegicus	NA	NA	0.860364	4	0.02
o-acetyl serine_Dihydroxyacetone	mzspec:MSV000090825:peak/mzml/1000_pool_pool_3_F12_20221105093146.mzML:scan:1768	mzspec:GNPS:GNPS-ALKYLAMINES-LIBRARY:accession:CCMSLIB00016344560	CCMSLIB00016344560	10116|Rattus norvegicus	NA	NA	0.820323	4	0.02
o-acetyl serine_Dihydroxyacetone	mzspec:MSV000090825:peak/mzml/1000_pool_pool_3_F12_20221105093146.mzML:scan:1768	mzspec:GNPS:GNPS-ALKYLAMINES-LIBRARY:accession:CCMSLIB00016344560	CCMSLIB00016344560	10116|Rattus norvegicus	NA	NA	0.820323	4	0.02
o-acetyl serine_Dihydroxyacetone	mzspec:MSV000090825:peak/mzml/1000_pool_pool_3_F12_20221105093146.mzML:scan:1768	mzspec:GNPS:GNPS-ALKYLAMINES-LIBRARY:accession:CCMSLIB00016344559	CCMSLIB00016344559	10116|Rattus norvegicus	NA	NA	0.860364	4	0.02
o-acetyl serine_Dihydroxyacetone	mzspec:MSV000090825:peak/mzml/1000_pool_pool_3_F12_20221105093146.mzML:scan:1768	mzspec:GNPS:GNPS-ALKYLAMINES-LIBRARY:accession:CCMSLIB00016344559	CCMSLIB00016344559	10116|Rattus norvegicus	NA	NA	0.860364	4	0.02
o-acetyl serine_Dihydroxyacetone	mzspec:MSV000090825:peak/mzml/1000_pool_pool_3_F12_20221105093146.mzML:scan:1768	mzspec:GNPS:GNPS-ALKYLAMINES-LIBRARY:accession:CCMSLIB00016344560	CCMSLIB00016344560	10116|Rattus norvegicus	NA	NA	0.820323	4	0.02
o-acetyl serine_Dihydroxyacetone	mzspec:MSV000090825:peak/mzml/1000_pool_pool_3_F12_20221105093146.mzML:scan:1768	mzspec:GNPS:GNPS-ALKYLAMINES-LIBRARY:accession:CCMSLIB00016344560	CCMSLIB00016344560	10116|Rattus norvegicus	NA	NA	0.820323	4	0.02
o-acetyl serine_Dihydroxyacetone	mzspec:MSV000090825:peak/mzml/1000_pool_pool_3_F12_20221105093146.mzML:scan:1768	mzspec:GNPS:GNPS-ALKYLAMINES-LIBRARY:accession:CCMSLIB00016344559	CCMSLIB00016344559	10116|Rattus norvegicus	NA	NA	0.860364	4	0.02
o-acetyl serine_Dihydroxyacetone	mzspec:MSV000090825:peak/mzml/1000_pool_pool_3_F12_20221105093146.mzML:scan:1768	mzspec:GNPS:GNPS-ALKYLAMINES-LIBRARY:accession:CCMSLIB00016344559	CCMSLIB00016344559	10116|Rattus norvegicus	NA	NA	0.860364	4	0.02
o-acetyl serine_Dihydroxyacetone	mzspec:MSV000090825:peak/mzml/1000_pool_pool_3_F12_20221105093146.mzML:scan:1768	mzspec:GNPS:GNPS-ALKYLAMINES-LIBRARY:accession:CCMSLIB00016344560	CCMSLIB00016344560	10116|Rattus norvegicus	NA	NA	0.820323	4	0.02
o-acetyl serine_Dihydroxyacetone	mzspec:MSV000090825:peak/mzml/1000_pool_pool_3_F12_20221105093146.mzML:scan:1768	mzspec:GNPS:GNPS-ALKYLAMINES-LIBRARY:accession:CCMSLIB00016344560	CCMSLIB00016344560	10116|Rattus norvegicus	NA	NA	0.820323	4	0.02
o-acetyl serine_Glyceraldehyde	mzspec:MSV000090825:peak/mzml/1000_pool_pool_3_F12_20221105115127.mzML:scan:1811	mzspec:GNPS:GNPS-ALKYLAMINES-LIBRARY:accession:CCMSLIB00016353466	CCMSLIB00016353466	10116|Rattus norvegicus	NA	NA	0.834402	4	0.02
o-acetyl serine_Glyceraldehyde	mzspec:MSV000090825:peak/mzml/1000_pool_pool_3_F12_20221105115127.mzML:scan:1811	mzspec:GNPS:GNPS-ALKYLAMINES-LIBRARY:accession:CCMSLIB00016353466	CCMSLIB00016353466	10116|Rattus norvegicus	NA	NA	0.834402	4	0.02
o-acetyl serine_Dihydroxyacetone	mzspec:MSV000090825:peak/mzml/1000_pool_pool_3_F12_20221105141112.mzML:scan:1790	mzspec:GNPS:GNPS-ALKYLAMINES-LIBRARY:accession:CCMSLIB00016344559	CCMSLIB00016344559	10116|Rattus norvegicus	NA	NA	0.860349	4	0.02
o-acetyl serine_Dihydroxyacetone	mzspec:MSV000090825:peak/mzml/1000_pool_pool_3_F12_20221105141112.mzML:scan:1790	mzspec:GNPS:GNPS-ALKYLAMINES-LIBRARY:accession:CCMSLIB00016344559	CCMSLIB00016344559	10116|Rattus norvegicus	NA	NA	0.860349	4	0.02
o-acetyl serine_Dihydroxyacetone	mzspec:MSV000090825:peak/mzml/1000_pool_pool_3_F12_20221105141112.mzML:scan:1790	mzspec:GNPS:GNPS-ALKYLAMINES-LIBRARY:accession:CCMSLIB00016344559	CCMSLIB00016344559	10116|Rattus norvegicus	NA	NA	0.860349	4	0.02
o-acetyl serine_Dihydroxyacetone	mzspec:MSV000090825:peak/mzml/1000_pool_pool_3_F12_20221105141112.mzML:scan:1790	mzspec:GNPS:GNPS-ALKYLAMINES-LIBRARY:accession:CCMSLIB00016344559	CCMSLIB00016344559	10116|Rattus norvegicus	NA	NA	0.860349	4	0.02
o-acetyl serine_Dihydroxyacetone	mzspec:MSV000090825:peak/mzml/1000_pool_pool_3_F12_20221105163057.mzML:scan:1815	mzspec:GNPS:GNPS-ALKYLAMINES-LIBRARY:accession:CCMSLIB00016344559	CCMSLIB00016344559	10116|Rattus norvegicus	NA	NA	0.856501	4	0.02
o-acetyl serine_Dihydroxyacetone	mzspec:MSV000090825:peak/mzml/1000_pool_pool_3_F12_20221105163057.mzML:scan:1815	mzspec:GNPS:GNPS-ALKYLAMINES-LIBRARY:accession:CCMSLIB00016344559	CCMSLIB00016344559	10116|Rattus norvegicus	NA	NA	0.856501	4	0.02
o-acetyl serine_Dihydroxyacetone	mzspec:MSV000090825:peak/mzml/1000_pool_pool_3_F12_20221105163057.mzML:scan:1815	mzspec:GNPS:GNPS-ALKYLAMINES-LIBRARY:accession:CCMSLIB00016344560	CCMSLIB00016344560	10116|Rattus norvegicus	NA	NA	0.816465	4	0.02
o-acetyl serine_Dihydroxyacetone	mzspec:MSV000090825:peak/mzml/1000_pool_pool_3_F12_20221105163057.mzML:scan:1815	mzspec:GNPS:GNPS-ALKYLAMINES-LIBRARY:accession:CCMSLIB00016344560	CCMSLIB00016344560	10116|Rattus norvegicus	NA	NA	0.816465	4	0.02
o-acetyl serine_Dihydroxyacetone	mzspec:MSV000090825:peak/mzml/1000_pool_pool_3_F12_20221105163057.mzML:scan:1815	mzspec:GNPS:GNPS-ALKYLAMINES-LIBRARY:accession:CCMSLIB00016344559	CCMSLIB00016344559	10116|Rattus norvegicus	NA	NA	0.856501	4	0.02
o-acetyl serine_Dihydroxyacetone	mzspec:MSV000090825:peak/mzml/1000_pool_pool_3_F12_20221105163057.mzML:scan:1815	mzspec:GNPS:GNPS-ALKYLAMINES-LIBRARY:accession:CCMSLIB00016344559	CCMSLIB00016344559	10116|Rattus norvegicus	NA	NA	0.856501	4	0.02
o-acetyl serine_Dihydroxyacetone	mzspec:MSV000090825:peak/mzml/1000_pool_pool_3_F12_20221105163057.mzML:scan:1815	mzspec:GNPS:GNPS-ALKYLAMINES-LIBRARY:accession:CCMSLIB00016344560	CCMSLIB00016344560	10116|Rattus norvegicus	NA	NA	0.816465	4	0.02
o-acetyl serine_Dihydroxyacetone	mzspec:MSV000090825:peak/mzml/1000_pool_pool_3_F12_20221105163057.mzML:scan:1815	mzspec:GNPS:GNPS-ALKYLAMINES-LIBRARY:accession:CCMSLIB00016344560	CCMSLIB00016344560	10116|Rattus norvegicus	NA	NA	0.816465	4	0.02
o-acetyl serine_Dihydroxyacetone	mzspec:MSV000090825:peak/mzml/1000_pool_pool_3_F12_20221105163057.mzML:scan:1815	mzspec:GNPS:GNPS-ALKYLAMINES-LIBRARY:accession:CCMSLIB00016344559	CCMSLIB00016344559	10116|Rattus norvegicus	NA	NA	0.856501	4	0.02
o-acetyl serine_Dihydroxyacetone	mzspec:MSV000090825:peak/mzml/1000_pool_pool_3_F12_20221105163057.mzML:scan:1815	mzspec:GNPS:GNPS-ALKYLAMINES-LIBRARY:accession:CCMSLIB00016344559	CCMSLIB00016344559	10116|Rattus norvegicus	NA	NA	0.856501	4	0.02
o-acetyl serine_Dihydroxyacetone	mzspec:MSV000090825:peak/mzml/1000_pool_pool_3_F12_20221105163057.mzML:scan:1815	mzspec:GNPS:GNPS-ALKYLAMINES-LIBRARY:accession:CCMSLIB00016344560	CCMSLIB00016344560	10116|Rattus norvegicus	NA	NA	0.816465	4	0.02
o-acetyl serine_Dihydroxyacetone	mzspec:MSV000090825:peak/mzml/1000_pool_pool_3_F12_20221105163057.mzML:scan:1815	mzspec:GNPS:GNPS-ALKYLAMINES-LIBRARY:accession:CCMSLIB00016344560	CCMSLIB00016344560	10116|Rattus norvegicus	NA	NA	0.816465	4	0.02
o-acetyl serine_Dihydroxyacetone	mzspec:MSV000090825:peak/mzml/1000_pool_pool_3_F12_20221105163057.mzML:scan:1815	mzspec:GNPS:GNPS-ALKYLAMINES-LIBRARY:accession:CCMSLIB00016344559	CCMSLIB00016344559	10116|Rattus norvegicus	NA	NA	0.856501	4	0.02
o-acetyl serine_Dihydroxyacetone	mzspec:MSV000090825:peak/mzml/1000_pool_pool_3_F12_20221105163057.mzML:scan:1815	mzspec:GNPS:GNPS-ALKYLAMINES-LIBRARY:accession:CCMSLIB00016344559	CCMSLIB00016344559	10116|Rattus norvegicus	NA	NA	0.856501	4	0.02
o-acetyl serine_Dihydroxyacetone	mzspec:MSV000090825:peak/mzml/1000_pool_pool_3_F12_20221105163057.mzML:scan:1815	mzspec:GNPS:GNPS-ALKYLAMINES-LIBRARY:accession:CCMSLIB00016344560	CCMSLIB00016344560	10116|Rattus norvegicus	NA	NA	0.816465	4	0.02
o-acetyl serine_Dihydroxyacetone	mzspec:MSV000090825:peak/mzml/1000_pool_pool_3_F12_20221105163057.mzML:scan:1815	mzspec:GNPS:GNPS-ALKYLAMINES-LIBRARY:accession:CCMSLIB00016344560	CCMSLIB00016344560	10116|Rattus norvegicus	NA	NA	0.816465	4	0.02
o-acetyl serine_Dihydroxyacetone	mzspec:MSV000090825:peak/mzml/1000_pool_pool_3_F12_20221105185037.mzML:scan:1799	mzspec:GNPS:GNPS-ALKYLAMINES-LIBRARY:accession:CCMSLIB00016344560	CCMSLIB00016344560	10116|Rattus norvegicus	NA	NA	0.821468	4	0.02
o-acetyl serine_Dihydroxyacetone	mzspec:MSV000090825:peak/mzml/1000_pool_pool_3_F12_20221105185037.mzML:scan:1799	mzspec:GNPS:GNPS-ALKYLAMINES-LIBRARY:accession:CCMSLIB00016344560	CCMSLIB00016344560	10116|Rattus norvegicus	NA	NA	0.821468	4	0.02
o-acetyl serine_Glyceraldehyde	mzspec:MSV000090825:peak/mzml/1000_pool_pool_3_F12_20221105185037.mzML:scan:1799	mzspec:GNPS:GNPS-ALKYLAMINES-LIBRARY:accession:CCMSLIB00016353466	CCMSLIB00016353466	10116|Rattus norvegicus	NA	NA	0.837383	4	0.02
o-acetyl serine_Dihydroxyacetone	mzspec:MSV000090825:peak/mzml/1000_pool_pool_3_F12_20221105185037.mzML:scan:1799	mzspec:GNPS:GNPS-ALKYLAMINES-LIBRARY:accession:CCMSLIB00016344560	CCMSLIB00016344560	10116|Rattus norvegicus	NA	NA	0.821468	4	0.02
o-acetyl serine_Dihydroxyacetone	mzspec:MSV000090825:peak/mzml/1000_pool_pool_3_F12_20221105185037.mzML:scan:1799	mzspec:GNPS:GNPS-ALKYLAMINES-LIBRARY:accession:CCMSLIB00016344560	CCMSLIB00016344560	10116|Rattus norvegicus	NA	NA	0.821468	4	0.02
o-acetyl serine_Glyceraldehyde	mzspec:MSV000090825:peak/mzml/1000_pool_pool_3_F12_20221105185037.mzML:scan:1799	mzspec:GNPS:GNPS-ALKYLAMINES-LIBRARY:accession:CCMSLIB00016353466	CCMSLIB00016353466	10116|Rattus norvegicus	NA	NA	0.837383	4	0.02
o-acetyl serine_Dihydroxyacetone	mzspec:MSV000090825:peak/mzml/1000_pool_pool_3_F12_20221105185037.mzML:scan:1799	mzspec:GNPS:GNPS-ALKYLAMINES-LIBRARY:accession:CCMSLIB00016344560	CCMSLIB00016344560	10116|Rattus norvegicus	NA	NA	0.821468	4	0.02
o-acetyl serine_Dihydroxyacetone	mzspec:MSV000090825:peak/mzml/1000_pool_pool_3_F12_20221105185037.mzML:scan:1799	mzspec:GNPS:GNPS-ALKYLAMINES-LIBRARY:accession:CCMSLIB00016344560	CCMSLIB00016344560	10116|Rattus norvegicus	NA	NA	0.821468	4	0.02
o-acetyl serine_Glyceraldehyde	mzspec:MSV000090825:peak/mzml/1000_pool_pool_3_F12_20221105185037.mzML:scan:1799	mzspec:GNPS:GNPS-ALKYLAMINES-LIBRARY:accession:CCMSLIB00016353466	CCMSLIB00016353466	10116|Rattus norvegicus	NA	NA	0.837383	4	0.02
o-acetyl serine_Dihydroxyacetone	mzspec:MSV000090825:peak/mzml/1000_pool_pool_3_F12_20221105185037.mzML:scan:1799	mzspec:GNPS:GNPS-ALKYLAMINES-LIBRARY:accession:CCMSLIB00016344560	CCMSLIB00016344560	10116|Rattus norvegicus	NA	NA	0.821468	4	0.02
o-acetyl serine_Dihydroxyacetone	mzspec:MSV000090825:peak/mzml/1000_pool_pool_3_F12_20221105185037.mzML:scan:1799	mzspec:GNPS:GNPS-ALKYLAMINES-LIBRARY:accession:CCMSLIB00016344560	CCMSLIB00016344560	10116|Rattus norvegicus	NA	NA	0.821468	4	0.02
o-acetyl serine_Glyceraldehyde	mzspec:MSV000090825:peak/mzml/1000_pool_pool_3_F12_20221105185037.mzML:scan:1799	mzspec:GNPS:GNPS-ALKYLAMINES-LIBRARY:accession:CCMSLIB00016353466	CCMSLIB00016353466	10116|Rattus norvegicus	NA	NA	0.837383	4	0.02
o-acetyl serine_Dihydroxyacetone	mzspec:MSV000090825:peak/mzml/1000_pool_pool_3_F12_20221105211018.mzML:scan:1795	mzspec:GNPS:GNPS-ALKYLAMINES-LIBRARY:accession:CCMSLIB00016344559	CCMSLIB00016344559	10116|Rattus norvegicus	NA	NA	0.857174	4	0.02
o-acetyl serine_Dihydroxyacetone	mzspec:MSV000090825:peak/mzml/1000_pool_pool_3_F12_20221105211018.mzML:scan:1795	mzspec:GNPS:GNPS-ALKYLAMINES-LIBRARY:accession:CCMSLIB00016344559	CCMSLIB00016344559	10116|Rattus norvegicus	NA	NA	0.857174	4	0.02
o-acetyl serine_Dihydroxyacetone	mzspec:MSV000090825:peak/mzml/1000_pool_pool_3_F12_20221105211018.mzML:scan:1795	mzspec:GNPS:GNPS-ALKYLAMINES-LIBRARY:accession:CCMSLIB00016344559	CCMSLIB00016344559	10116|Rattus norvegicus	NA	NA	0.857174	4	0.02
o-acetyl serine_Dihydroxyacetone	mzspec:MSV000090825:peak/mzml/1000_pool_pool_3_F12_20221105211018.mzML:scan:1795	mzspec:GNPS:GNPS-ALKYLAMINES-LIBRARY:accession:CCMSLIB00016344559	CCMSLIB00016344559	10116|Rattus norvegicus	NA	NA	0.857174	4	0.02
o-acetyl serine_Dihydroxyacetone	mzspec:MSV000090825:peak/mzml/1000_pool_pool_3_F12_20221105232958.mzML:scan:1783	mzspec:GNPS:GNPS-ALKYLAMINES-LIBRARY:accession:CCMSLIB00016344559	CCMSLIB00016344559	10116|Rattus norvegicus	NA	NA	0.856387	4	0.02
o-acetyl serine_Dihydroxyacetone	mzspec:MSV000090825:peak/mzml/1000_pool_pool_3_F12_20221105232958.mzML:scan:1783	mzspec:GNPS:GNPS-ALKYLAMINES-LIBRARY:accession:CCMSLIB00016344559	CCMSLIB00016344559	10116|Rattus norvegicus	NA	NA	0.856387	4	0.02
o-acetyl serine_Dihydroxyacetone	mzspec:MSV000090825:peak/mzml/1000_pool_pool_3_F12_20221105232958.mzML:scan:1783	mzspec:GNPS:GNPS-ALKYLAMINES-LIBRARY:accession:CCMSLIB00016344560	CCMSLIB00016344560	10116|Rattus norvegicus	NA	NA	0.815689	4	0.02
o-acetyl serine_Dihydroxyacetone	mzspec:MSV000090825:peak/mzml/1000_pool_pool_3_F12_20221105232958.mzML:scan:1783	mzspec:GNPS:GNPS-ALKYLAMINES-LIBRARY:accession:CCMSLIB00016344560	CCMSLIB00016344560	10116|Rattus norvegicus	NA	NA	0.815689	4	0.02
o-acetyl serine_Dihydroxyacetone	mzspec:MSV000090825:peak/mzml/1000_pool_pool_3_F12_20221105232958.mzML:scan:1783	mzspec:GNPS:GNPS-ALKYLAMINES-LIBRARY:accession:CCMSLIB00016344559	CCMSLIB00016344559	10116|Rattus norvegicus	NA	NA	0.856387	4	0.02
o-acetyl serine_Dihydroxyacetone	mzspec:MSV000090825:peak/mzml/1000_pool_pool_3_F12_20221105232958.mzML:scan:1783	mzspec:GNPS:GNPS-ALKYLAMINES-LIBRARY:accession:CCMSLIB00016344559	CCMSLIB00016344559	10116|Rattus norvegicus	NA	NA	0.856387	4	0.02
o-acetyl serine_Dihydroxyacetone	mzspec:MSV000090825:peak/mzml/1000_pool_pool_3_F12_20221105232958.mzML:scan:1783	mzspec:GNPS:GNPS-ALKYLAMINES-LIBRARY:accession:CCMSLIB00016344560	CCMSLIB00016344560	10116|Rattus norvegicus	NA	NA	0.815689	4	0.02
o-acetyl serine_Dihydroxyacetone	mzspec:MSV000090825:peak/mzml/1000_pool_pool_3_F12_20221105232958.mzML:scan:1783	mzspec:GNPS:GNPS-ALKYLAMINES-LIBRARY:accession:CCMSLIB00016344560	CCMSLIB00016344560	10116|Rattus norvegicus	NA	NA	0.815689	4	0.02
o-acetyl serine_Dihydroxyacetone	mzspec:MSV000090825:peak/mzml/1000_pool_pool_3_F12_20221105232958.mzML:scan:1783	mzspec:GNPS:GNPS-ALKYLAMINES-LIBRARY:accession:CCMSLIB00016344559	CCMSLIB00016344559	10116|Rattus norvegicus	NA	NA	0.856387	4	0.02
o-acetyl serine_Dihydroxyacetone	mzspec:MSV000090825:peak/mzml/1000_pool_pool_3_F12_20221105232958.mzML:scan:1783	mzspec:GNPS:GNPS-ALKYLAMINES-LIBRARY:accession:CCMSLIB00016344559	CCMSLIB00016344559	10116|Rattus norvegicus	NA	NA	0.856387	4	0.02
o-acetyl serine_Dihydroxyacetone	mzspec:MSV000090825:peak/mzml/1000_pool_pool_3_F12_20221105232958.mzML:scan:1783	mzspec:GNPS:GNPS-ALKYLAMINES-LIBRARY:accession:CCMSLIB00016344560	CCMSLIB00016344560	10116|Rattus norvegicus	NA	NA	0.815689	4	0.02
o-acetyl serine_Dihydroxyacetone	mzspec:MSV000090825:peak/mzml/1000_pool_pool_3_F12_20221105232958.mzML:scan:1783	mzspec:GNPS:GNPS-ALKYLAMINES-LIBRARY:accession:CCMSLIB00016344560	CCMSLIB00016344560	10116|Rattus norvegicus	NA	NA	0.815689	4	0.02
o-acetyl serine_Dihydroxyacetone	mzspec:MSV000090825:peak/mzml/1000_pool_pool_3_F12_20221105232958.mzML:scan:1783	mzspec:GNPS:GNPS-ALKYLAMINES-LIBRARY:accession:CCMSLIB00016344559	CCMSLIB00016344559	10116|Rattus norvegicus	NA	NA	0.856387	4	0.02
o-acetyl serine_Dihydroxyacetone	mzspec:MSV000090825:peak/mzml/1000_pool_pool_3_F12_20221105232958.mzML:scan:1783	mzspec:GNPS:GNPS-ALKYLAMINES-LIBRARY:accession:CCMSLIB00016344559	CCMSLIB00016344559	10116|Rattus norvegicus	NA	NA	0.856387	4	0.02
o-acetyl serine_Dihydroxyacetone	mzspec:MSV000090825:peak/mzml/1000_pool_pool_3_F12_20221105232958.mzML:scan:1783	mzspec:GNPS:GNPS-ALKYLAMINES-LIBRARY:accession:CCMSLIB00016344560	CCMSLIB00016344560	10116|Rattus norvegicus	NA	NA	0.815689	4	0.02
o-acetyl serine_Dihydroxyacetone	mzspec:MSV000090825:peak/mzml/1000_pool_pool_3_F12_20221105232958.mzML:scan:1783	mzspec:GNPS:GNPS-ALKYLAMINES-LIBRARY:accession:CCMSLIB00016344560	CCMSLIB00016344560	10116|Rattus norvegicus	NA	NA	0.815689	4	0.02
o-acetyl serine_Dihydroxyacetone	mzspec:MSV000090825:peak/mzml/1000_pool_pool_3_F12_20221106014938.mzML:scan:1785	mzspec:GNPS:GNPS-ALKYLAMINES-LIBRARY:accession:CCMSLIB00016344559	CCMSLIB00016344559	10116|Rattus norvegicus	NA	NA	0.862323	4	0.02
o-acetyl serine_Dihydroxyacetone	mzspec:MSV000090825:peak/mzml/1000_pool_pool_3_F12_20221106014938.mzML:scan:1785	mzspec:GNPS:GNPS-ALKYLAMINES-LIBRARY:accession:CCMSLIB00016344559	CCMSLIB00016344559	10116|Rattus norvegicus	NA	NA	0.862323	4	0.02
o-acetyl serine_Dihydroxyacetone	mzspec:MSV000090825:peak/mzml/1000_pool_pool_3_F12_20221106014938.mzML:scan:1785	mzspec:GNPS:GNPS-ALKYLAMINES-LIBRARY:accession:CCMSLIB00016344560	CCMSLIB00016344560	10116|Rattus norvegicus	NA	NA	0.821613	4	0.02
o-acetyl serine_Dihydroxyacetone	mzspec:MSV000090825:peak/mzml/1000_pool_pool_3_F12_20221106014938.mzML:scan:1785	mzspec:GNPS:GNPS-ALKYLAMINES-LIBRARY:accession:CCMSLIB00016344560	CCMSLIB00016344560	10116|Rattus norvegicus	NA	NA	0.821613	4	0.02
o-acetyl serine_Glyceraldehyde	mzspec:MSV000090825:peak/mzml/1000_pool_pool_3_F12_20221106014938.mzML:scan:1785	mzspec:GNPS:GNPS-ALKYLAMINES-LIBRARY:accession:CCMSLIB00016353466	CCMSLIB00016353466	10116|Rattus norvegicus	NA	NA	0.83751	4	0.02
o-acetyl serine_Dihydroxyacetone	mzspec:MSV000090825:peak/mzml/1000_pool_pool_3_F12_20221106014938.mzML:scan:1785	mzspec:GNPS:GNPS-ALKYLAMINES-LIBRARY:accession:CCMSLIB00016344559	CCMSLIB00016344559	10116|Rattus norvegicus	NA	NA	0.862323	4	0.02
o-acetyl serine_Dihydroxyacetone	mzspec:MSV000090825:peak/mzml/1000_pool_pool_3_F12_20221106014938.mzML:scan:1785	mzspec:GNPS:GNPS-ALKYLAMINES-LIBRARY:accession:CCMSLIB00016344559	CCMSLIB00016344559	10116|Rattus norvegicus	NA	NA	0.862323	4	0.02
o-acetyl serine_Dihydroxyacetone	mzspec:MSV000090825:peak/mzml/1000_pool_pool_3_F12_20221106014938.mzML:scan:1785	mzspec:GNPS:GNPS-ALKYLAMINES-LIBRARY:accession:CCMSLIB00016344560	CCMSLIB00016344560	10116|Rattus norvegicus	NA	NA	0.821613	4	0.02
o-acetyl serine_Dihydroxyacetone	mzspec:MSV000090825:peak/mzml/1000_pool_pool_3_F12_20221106014938.mzML:scan:1785	mzspec:GNPS:GNPS-ALKYLAMINES-LIBRARY:accession:CCMSLIB00016344560	CCMSLIB00016344560	10116|Rattus norvegicus	NA	NA	0.821613	4	0.02
o-acetyl serine_Glyceraldehyde	mzspec:MSV000090825:peak/mzml/1000_pool_pool_3_F12_20221106014938.mzML:scan:1785	mzspec:GNPS:GNPS-ALKYLAMINES-LIBRARY:accession:CCMSLIB00016353466	CCMSLIB00016353466	10116|Rattus norvegicus	NA	NA	0.83751	4	0.02
o-acetyl serine_Dihydroxyacetone	mzspec:MSV000090825:peak/mzml/1000_pool_pool_3_F12_20221106014938.mzML:scan:1785	mzspec:GNPS:GNPS-ALKYLAMINES-LIBRARY:accession:CCMSLIB00016344559	CCMSLIB00016344559	10116|Rattus norvegicus	NA	NA	0.862323	4	0.02
o-acetyl serine_Dihydroxyacetone	mzspec:MSV000090825:peak/mzml/1000_pool_pool_3_F12_20221106014938.mzML:scan:1785	mzspec:GNPS:GNPS-ALKYLAMINES-LIBRARY:accession:CCMSLIB00016344559	CCMSLIB00016344559	10116|Rattus norvegicus	NA	NA	0.862323	4	0.02
o-acetyl serine_Dihydroxyacetone	mzspec:MSV000090825:peak/mzml/1000_pool_pool_3_F12_20221106014938.mzML:scan:1785	mzspec:GNPS:GNPS-ALKYLAMINES-LIBRARY:accession:CCMSLIB00016344560	CCMSLIB00016344560	10116|Rattus norvegicus	NA	NA	0.821613	4	0.02
o-acetyl serine_Dihydroxyacetone	mzspec:MSV000090825:peak/mzml/1000_pool_pool_3_F12_20221106014938.mzML:scan:1785	mzspec:GNPS:GNPS-ALKYLAMINES-LIBRARY:accession:CCMSLIB00016344560	CCMSLIB00016344560	10116|Rattus norvegicus	NA	NA	0.821613	4	0.02
o-acetyl serine_Glyceraldehyde	mzspec:MSV000090825:peak/mzml/1000_pool_pool_3_F12_20221106014938.mzML:scan:1785	mzspec:GNPS:GNPS-ALKYLAMINES-LIBRARY:accession:CCMSLIB00016353466	CCMSLIB00016353466	10116|Rattus norvegicus	NA	NA	0.83751	4	0.02
o-acetyl serine_Dihydroxyacetone	mzspec:MSV000090825:peak/mzml/1000_pool_pool_3_F12_20221106014938.mzML:scan:1785	mzspec:GNPS:GNPS-ALKYLAMINES-LIBRARY:accession:CCMSLIB00016344559	CCMSLIB00016344559	10116|Rattus norvegicus	NA	NA	0.862323	4	0.02
o-acetyl serine_Dihydroxyacetone	mzspec:MSV000090825:peak/mzml/1000_pool_pool_3_F12_20221106014938.mzML:scan:1785	mzspec:GNPS:GNPS-ALKYLAMINES-LIBRARY:accession:CCMSLIB00016344559	CCMSLIB00016344559	10116|Rattus norvegicus	NA	NA	0.862323	4	0.02
o-acetyl serine_Dihydroxyacetone	mzspec:MSV000090825:peak/mzml/1000_pool_pool_3_F12_20221106014938.mzML:scan:1785	mzspec:GNPS:GNPS-ALKYLAMINES-LIBRARY:accession:CCMSLIB00016344560	CCMSLIB00016344560	10116|Rattus norvegicus	NA	NA	0.821613	4	0.02
o-acetyl serine_Dihydroxyacetone	mzspec:MSV000090825:peak/mzml/1000_pool_pool_3_F12_20221106014938.mzML:scan:1785	mzspec:GNPS:GNPS-ALKYLAMINES-LIBRARY:accession:CCMSLIB00016344560	CCMSLIB00016344560	10116|Rattus norvegicus	NA	NA	0.821613	4	0.02
o-acetyl serine_Glyceraldehyde	mzspec:MSV000090825:peak/mzml/1000_pool_pool_3_F12_20221106014938.mzML:scan:1785	mzspec:GNPS:GNPS-ALKYLAMINES-LIBRARY:accession:CCMSLIB00016353466	CCMSLIB00016353466	10116|Rattus norvegicus	NA	NA	0.83751	4	0.02
o-acetyl serine_Dihydroxyacetone	mzspec:MSV000090825:peak/mzml/1000_pool_pool_3_F12_20221106014938.mzML:scan:1785	mzspec:GNPS:GNPS-ALKYLAMINES-LIBRARY:accession:CCMSLIB00016344559	CCMSLIB00016344559	10116|Rattus norvegicus	NA	NA	0.862323	4	0.02
o-acetyl serine_Dihydroxyacetone	mzspec:MSV000090825:peak/mzml/1000_pool_pool_3_F12_20221106014938.mzML:scan:1785	mzspec:GNPS:GNPS-ALKYLAMINES-LIBRARY:accession:CCMSLIB00016344559	CCMSLIB00016344559	10116|Rattus norvegicus	NA	NA	0.862323	4	0.02
o-acetyl serine_Dihydroxyacetone	mzspec:MSV000090825:peak/mzml/1000_pool_pool_3_F12_20221106014938.mzML:scan:1785	mzspec:GNPS:GNPS-ALKYLAMINES-LIBRARY:accession:CCMSLIB00016344560	CCMSLIB00016344560	10116|Rattus norvegicus	NA	NA	0.821613	4	0.02
o-acetyl serine_Dihydroxyacetone	mzspec:MSV000090825:peak/mzml/1000_pool_pool_3_F12_20221106014938.mzML:scan:1785	mzspec:GNPS:GNPS-ALKYLAMINES-LIBRARY:accession:CCMSLIB00016344560	CCMSLIB00016344560	10116|Rattus norvegicus	NA	NA	0.821613	4	0.02
o-acetyl serine_Glyceraldehyde	mzspec:MSV000090825:peak/mzml/1000_pool_pool_3_F12_20221106014938.mzML:scan:1785	mzspec:GNPS:GNPS-ALKYLAMINES-LIBRARY:accession:CCMSLIB00016353466	CCMSLIB00016353466	10116|Rattus norvegicus	NA	NA	0.83751	4	0.02
o-acetyl serine_Dihydroxyacetone	mzspec:MSV000090825:peak/mzml/1000_pool_pool_3_F12_20221106014938.mzML:scan:1785	mzspec:GNPS:GNPS-ALKYLAMINES-LIBRARY:accession:CCMSLIB00016344559	CCMSLIB00016344559	10116|Rattus norvegicus	NA	NA	0.862323	4	0.02
o-acetyl serine_Dihydroxyacetone	mzspec:MSV000090825:peak/mzml/1000_pool_pool_3_F12_20221106014938.mzML:scan:1785	mzspec:GNPS:GNPS-ALKYLAMINES-LIBRARY:accession:CCMSLIB00016344559	CCMSLIB00016344559	10116|Rattus norvegicus	NA	NA	0.862323	4	0.02
o-acetyl serine_Dihydroxyacetone	mzspec:MSV000090825:peak/mzml/1000_pool_pool_3_F12_20221106014938.mzML:scan:1785	mzspec:GNPS:GNPS-ALKYLAMINES-LIBRARY:accession:CCMSLIB00016344560	CCMSLIB00016344560	10116|Rattus norvegicus	NA	NA	0.821613	4	0.02
o-acetyl serine_Dihydroxyacetone	mzspec:MSV000090825:peak/mzml/1000_pool_pool_3_F12_20221106014938.mzML:scan:1785	mzspec:GNPS:GNPS-ALKYLAMINES-LIBRARY:accession:CCMSLIB00016344560	CCMSLIB00016344560	10116|Rattus norvegicus	NA	NA	0.821613	4	0.02
o-acetyl serine_Glyceraldehyde	mzspec:MSV000090825:peak/mzml/1000_pool_pool_3_F12_20221106014938.mzML:scan:1785	mzspec:GNPS:GNPS-ALKYLAMINES-LIBRARY:accession:CCMSLIB00016353466	CCMSLIB00016353466	10116|Rattus norvegicus	NA	NA	0.83751	4	0.02
o-acetyl serine_Dihydroxyacetone	mzspec:MSV000090825:peak/mzml/1000_pool_pool_3_F12_20221106030924.mzML:scan:1792	mzspec:GNPS:GNPS-ALKYLAMINES-LIBRARY:accession:CCMSLIB00016344559	CCMSLIB00016344559	10116|Rattus norvegicus	NA	NA	0.858841	4	0.02
o-acetyl serine_Dihydroxyacetone	mzspec:MSV000090825:peak/mzml/1000_pool_pool_3_F12_20221106030924.mzML:scan:1792	mzspec:GNPS:GNPS-ALKYLAMINES-LIBRARY:accession:CCMSLIB00016344559	CCMSLIB00016344559	10116|Rattus norvegicus	NA	NA	0.858841	4	0.02
o-acetyl serine_Dihydroxyacetone	mzspec:MSV000090825:peak/mzml/1000_pool_pool_3_F12_20221106030924.mzML:scan:1792	mzspec:GNPS:GNPS-ALKYLAMINES-LIBRARY:accession:CCMSLIB00016344559	CCMSLIB00016344559	10116|Rattus norvegicus	NA	NA	0.858841	4	0.02
o-acetyl serine_Dihydroxyacetone	mzspec:MSV000090825:peak/mzml/1000_pool_pool_3_F12_20221106030924.mzML:scan:1792	mzspec:GNPS:GNPS-ALKYLAMINES-LIBRARY:accession:CCMSLIB00016344559	CCMSLIB00016344559	10116|Rattus norvegicus	NA	NA	0.858841	4	0.02
o-acetyl serine_Dihydroxyacetone	mzspec:MSV000090825:peak/mzml/1000_pool_pool_3_F12_20221106052910.mzML:scan:1772	mzspec:GNPS:GNPS-ALKYLAMINES-LIBRARY:accession:CCMSLIB00016344559	CCMSLIB00016344559	10116|Rattus norvegicus	NA	NA	0.859872	4	0.02
o-acetyl serine_Dihydroxyacetone	mzspec:MSV000090825:peak/mzml/1000_pool_pool_3_F12_20221106052910.mzML:scan:1772	mzspec:GNPS:GNPS-ALKYLAMINES-LIBRARY:accession:CCMSLIB00016344559	CCMSLIB00016344559	10116|Rattus norvegicus	NA	NA	0.859872	4	0.02
o-acetyl serine_Glyceraldehyde	mzspec:MSV000090825:peak/mzml/1000_pool_pool_3_F12_20221106052910.mzML:scan:1772	mzspec:GNPS:GNPS-ALKYLAMINES-LIBRARY:accession:CCMSLIB00016353466	CCMSLIB00016353466	10116|Rattus norvegicus	NA	NA	0.835238	4	0.02
o-acetyl serine_Dihydroxyacetone	mzspec:MSV000090825:peak/mzml/1000_pool_pool_3_F12_20221106052910.mzML:scan:1772	mzspec:GNPS:GNPS-ALKYLAMINES-LIBRARY:accession:CCMSLIB00016344559	CCMSLIB00016344559	10116|Rattus norvegicus	NA	NA	0.859872	4	0.02
o-acetyl serine_Dihydroxyacetone	mzspec:MSV000090825:peak/mzml/1000_pool_pool_3_F12_20221106052910.mzML:scan:1772	mzspec:GNPS:GNPS-ALKYLAMINES-LIBRARY:accession:CCMSLIB00016344559	CCMSLIB00016344559	10116|Rattus norvegicus	NA	NA	0.859872	4	0.02
o-acetyl serine_Glyceraldehyde	mzspec:MSV000090825:peak/mzml/1000_pool_pool_3_F12_20221106052910.mzML:scan:1772	mzspec:GNPS:GNPS-ALKYLAMINES-LIBRARY:accession:CCMSLIB00016353466	CCMSLIB00016353466	10116|Rattus norvegicus	NA	NA	0.835238	4	0.02
o-acetyl serine_Dihydroxyacetone	mzspec:MSV000090825:peak/mzml/1000_pool_pool_3_F12_20221106052910.mzML:scan:1772	mzspec:GNPS:GNPS-ALKYLAMINES-LIBRARY:accession:CCMSLIB00016344559	CCMSLIB00016344559	10116|Rattus norvegicus	NA	NA	0.859872	4	0.02
o-acetyl serine_Dihydroxyacetone	mzspec:MSV000090825:peak/mzml/1000_pool_pool_3_F12_20221106052910.mzML:scan:1772	mzspec:GNPS:GNPS-ALKYLAMINES-LIBRARY:accession:CCMSLIB00016344559	CCMSLIB00016344559	10116|Rattus norvegicus	NA	NA	0.859872	4	0.02
o-acetyl serine_Glyceraldehyde	mzspec:MSV000090825:peak/mzml/1000_pool_pool_3_F12_20221106052910.mzML:scan:1772	mzspec:GNPS:GNPS-ALKYLAMINES-LIBRARY:accession:CCMSLIB00016353466	CCMSLIB00016353466	10116|Rattus norvegicus	NA	NA	0.835238	4	0.02
o-acetyl serine_Dihydroxyacetone	mzspec:MSV000090825:peak/mzml/1000_pool_pool_3_F12_20221106052910.mzML:scan:1772	mzspec:GNPS:GNPS-ALKYLAMINES-LIBRARY:accession:CCMSLIB00016344559	CCMSLIB00016344559	10116|Rattus norvegicus	NA	NA	0.859872	4	0.02
o-acetyl serine_Dihydroxyacetone	mzspec:MSV000090825:peak/mzml/1000_pool_pool_3_F12_20221106052910.mzML:scan:1772	mzspec:GNPS:GNPS-ALKYLAMINES-LIBRARY:accession:CCMSLIB00016344559	CCMSLIB00016344559	10116|Rattus norvegicus	NA	NA	0.859872	4	0.02
o-acetyl serine_Glyceraldehyde	mzspec:MSV000090825:peak/mzml/1000_pool_pool_3_F12_20221106052910.mzML:scan:1772	mzspec:GNPS:GNPS-ALKYLAMINES-LIBRARY:accession:CCMSLIB00016353466	CCMSLIB00016353466	10116|Rattus norvegicus	NA	NA	0.835238	4	0.02
o-acetyl serine_Dihydroxyacetone	mzspec:MSV000090825:peak/mzml/1000_pool_pool_3_F12_20221106074853.mzML:scan:1736	mzspec:GNPS:GNPS-ALKYLAMINES-LIBRARY:accession:CCMSLIB00016344559	CCMSLIB00016344559	10116|Rattus norvegicus	NA	NA	0.859541	4	0.02
o-acetyl serine_Dihydroxyacetone	mzspec:MSV000090825:peak/mzml/1000_pool_pool_3_F12_20221106074853.mzML:scan:1736	mzspec:GNPS:GNPS-ALKYLAMINES-LIBRARY:accession:CCMSLIB00016344559	CCMSLIB00016344559	10116|Rattus norvegicus	NA	NA	0.859541	4	0.02
o-acetyl serine_Dihydroxyacetone	mzspec:MSV000090825:peak/mzml/1000_pool_pool_3_F12_20221106074853.mzML:scan:1736	mzspec:GNPS:GNPS-ALKYLAMINES-LIBRARY:accession:CCMSLIB00016344559	CCMSLIB00016344559	10116|Rattus norvegicus	NA	NA	0.859541	4	0.02
o-acetyl serine_Dihydroxyacetone	mzspec:MSV000090825:peak/mzml/1000_pool_pool_3_F12_20221106074853.mzML:scan:1736	mzspec:GNPS:GNPS-ALKYLAMINES-LIBRARY:accession:CCMSLIB00016344559	CCMSLIB00016344559	10116|Rattus norvegicus	NA	NA	0.859541	4	0.02
o-acetyl serine_Glyceraldehyde	mzspec:MSV000090825:peak/mzml/1000_pool_pool_3_F12_20221106084447.mzML:scan:1736	mzspec:GNPS:GNPS-ALKYLAMINES-LIBRARY:accession:CCMSLIB00016353466	CCMSLIB00016353466	10116|Rattus norvegicus	NA	NA	0.83275	4	0.02
o-acetyl serine_Glyceraldehyde	mzspec:MSV000090825:peak/mzml/1000_pool_pool_3_F12_20221106084447.mzML:scan:1736	mzspec:GNPS:GNPS-ALKYLAMINES-LIBRARY:accession:CCMSLIB00016353466	CCMSLIB00016353466	10116|Rattus norvegicus	NA	NA	0.83275	4	0.02
o-acetyl serine_Dihydroxyacetone	mzspec:MSV000090825:peak/mzml/1000_pool_pool_3_F12_20221106154727.mzML:scan:1704	mzspec:GNPS:GNPS-ALKYLAMINES-LIBRARY:accession:CCMSLIB00016344560	CCMSLIB00016344560	10116|Rattus norvegicus	NA	NA	0.81859	4	0.02
o-acetyl serine_Dihydroxyacetone	mzspec:MSV000090825:peak/mzml/1000_pool_pool_3_F12_20221106154727.mzML:scan:1704	mzspec:GNPS:GNPS-ALKYLAMINES-LIBRARY:accession:CCMSLIB00016344560	CCMSLIB00016344560	10116|Rattus norvegicus	NA	NA	0.81859	4	0.02
o-acetyl serine_Glyceraldehyde	mzspec:MSV000090825:peak/mzml/1000_pool_pool_3_F12_20221106154727.mzML:scan:1704	mzspec:GNPS:GNPS-ALKYLAMINES-LIBRARY:accession:CCMSLIB00016353466	CCMSLIB00016353466	10116|Rattus norvegicus	NA	NA	0.832747	4	0.02
o-acetyl serine_Dihydroxyacetone	mzspec:MSV000090825:peak/mzml/1000_pool_pool_3_F12_20221106154727.mzML:scan:1704	mzspec:GNPS:GNPS-ALKYLAMINES-LIBRARY:accession:CCMSLIB00016344560	CCMSLIB00016344560	10116|Rattus norvegicus	NA	NA	0.81859	4	0.02
o-acetyl serine_Dihydroxyacetone	mzspec:MSV000090825:peak/mzml/1000_pool_pool_3_F12_20221106154727.mzML:scan:1704	mzspec:GNPS:GNPS-ALKYLAMINES-LIBRARY:accession:CCMSLIB00016344560	CCMSLIB00016344560	10116|Rattus norvegicus	NA	NA	0.81859	4	0.02
o-acetyl serine_Glyceraldehyde	mzspec:MSV000090825:peak/mzml/1000_pool_pool_3_F12_20221106154727.mzML:scan:1704	mzspec:GNPS:GNPS-ALKYLAMINES-LIBRARY:accession:CCMSLIB00016353466	CCMSLIB00016353466	10116|Rattus norvegicus	NA	NA	0.832747	4	0.02
o-acetyl serine_Dihydroxyacetone	mzspec:MSV000090825:peak/mzml/1000_pool_pool_3_F12_20221106154727.mzML:scan:1704	mzspec:GNPS:GNPS-ALKYLAMINES-LIBRARY:accession:CCMSLIB00016344560	CCMSLIB00016344560	10116|Rattus norvegicus	NA	NA	0.81859	4	0.02
o-acetyl serine_Dihydroxyacetone	mzspec:MSV000090825:peak/mzml/1000_pool_pool_3_F12_20221106154727.mzML:scan:1704	mzspec:GNPS:GNPS-ALKYLAMINES-LIBRARY:accession:CCMSLIB00016344560	CCMSLIB00016344560	10116|Rattus norvegicus	NA	NA	0.81859	4	0.02
o-acetyl serine_Glyceraldehyde	mzspec:MSV000090825:peak/mzml/1000_pool_pool_3_F12_20221106154727.mzML:scan:1704	mzspec:GNPS:GNPS-ALKYLAMINES-LIBRARY:accession:CCMSLIB00016353466	CCMSLIB00016353466	10116|Rattus norvegicus	NA	NA	0.832747	4	0.02
o-acetyl serine_Dihydroxyacetone	mzspec:MSV000090825:peak/mzml/1000_pool_pool_3_F12_20221106154727.mzML:scan:1704	mzspec:GNPS:GNPS-ALKYLAMINES-LIBRARY:accession:CCMSLIB00016344560	CCMSLIB00016344560	10116|Rattus norvegicus	NA	NA	0.81859	4	0.02
o-acetyl serine_Dihydroxyacetone	mzspec:MSV000090825:peak/mzml/1000_pool_pool_3_F12_20221106154727.mzML:scan:1704	mzspec:GNPS:GNPS-ALKYLAMINES-LIBRARY:accession:CCMSLIB00016344560	CCMSLIB00016344560	10116|Rattus norvegicus	NA	NA	0.81859	4	0.02
o-acetyl serine_Glyceraldehyde	mzspec:MSV000090825:peak/mzml/1000_pool_pool_3_F12_20221106154727.mzML:scan:1704	mzspec:GNPS:GNPS-ALKYLAMINES-LIBRARY:accession:CCMSLIB00016353466	CCMSLIB00016353466	10116|Rattus norvegicus	NA	NA	0.832747	4	0.02
o-acetyl serine_Dihydroxyacetone	mzspec:MSV000090825:peak/mzml/1000_pool_pool_3_F12_20221106162923.mzML:scan:1747	mzspec:GNPS:GNPS-ALKYLAMINES-LIBRARY:accession:CCMSLIB00016344560	CCMSLIB00016344560	10116|Rattus norvegicus	NA	NA	0.81955	4	0.02
o-acetyl serine_Dihydroxyacetone	mzspec:MSV000090825:peak/mzml/1000_pool_pool_3_F12_20221106162923.mzML:scan:1747	mzspec:GNPS:GNPS-ALKYLAMINES-LIBRARY:accession:CCMSLIB00016344560	CCMSLIB00016344560	10116|Rattus norvegicus	NA	NA	0.81955	4	0.02
o-acetyl serine_Glyceraldehyde	mzspec:MSV000090825:peak/mzml/1000_pool_pool_3_F12_20221106162923.mzML:scan:1747	mzspec:GNPS:GNPS-ALKYLAMINES-LIBRARY:accession:CCMSLIB00016353466	CCMSLIB00016353466	10116|Rattus norvegicus	NA	NA	0.835232	4	0.02
o-acetyl serine_Dihydroxyacetone	mzspec:MSV000090825:peak/mzml/1000_pool_pool_3_F12_20221106162923.mzML:scan:1747	mzspec:GNPS:GNPS-ALKYLAMINES-LIBRARY:accession:CCMSLIB00016344560	CCMSLIB00016344560	10116|Rattus norvegicus	NA	NA	0.81955	4	0.02
o-acetyl serine_Dihydroxyacetone	mzspec:MSV000090825:peak/mzml/1000_pool_pool_3_F12_20221106162923.mzML:scan:1747	mzspec:GNPS:GNPS-ALKYLAMINES-LIBRARY:accession:CCMSLIB00016344560	CCMSLIB00016344560	10116|Rattus norvegicus	NA	NA	0.81955	4	0.02
o-acetyl serine_Glyceraldehyde	mzspec:MSV000090825:peak/mzml/1000_pool_pool_3_F12_20221106162923.mzML:scan:1747	mzspec:GNPS:GNPS-ALKYLAMINES-LIBRARY:accession:CCMSLIB00016353466	CCMSLIB00016353466	10116|Rattus norvegicus	NA	NA	0.835232	4	0.02
o-acetyl serine_Dihydroxyacetone	mzspec:MSV000090825:peak/mzml/1000_pool_pool_3_F12_20221106162923.mzML:scan:1747	mzspec:GNPS:GNPS-ALKYLAMINES-LIBRARY:accession:CCMSLIB00016344560	CCMSLIB00016344560	10116|Rattus norvegicus	NA	NA	0.81955	4	0.02
o-acetyl serine_Dihydroxyacetone	mzspec:MSV000090825:peak/mzml/1000_pool_pool_3_F12_20221106162923.mzML:scan:1747	mzspec:GNPS:GNPS-ALKYLAMINES-LIBRARY:accession:CCMSLIB00016344560	CCMSLIB00016344560	10116|Rattus norvegicus	NA	NA	0.81955	4	0.02
o-acetyl serine_Glyceraldehyde	mzspec:MSV000090825:peak/mzml/1000_pool_pool_3_F12_20221106162923.mzML:scan:1747	mzspec:GNPS:GNPS-ALKYLAMINES-LIBRARY:accession:CCMSLIB00016353466	CCMSLIB00016353466	10116|Rattus norvegicus	NA	NA	0.835232	4	0.02
o-acetyl serine_Dihydroxyacetone	mzspec:MSV000090825:peak/mzml/1000_pool_pool_3_F12_20221106162923.mzML:scan:1747	mzspec:GNPS:GNPS-ALKYLAMINES-LIBRARY:accession:CCMSLIB00016344560	CCMSLIB00016344560	10116|Rattus norvegicus	NA	NA	0.81955	4	0.02
o-acetyl serine_Dihydroxyacetone	mzspec:MSV000090825:peak/mzml/1000_pool_pool_3_F12_20221106162923.mzML:scan:1747	mzspec:GNPS:GNPS-ALKYLAMINES-LIBRARY:accession:CCMSLIB00016344560	CCMSLIB00016344560	10116|Rattus norvegicus	NA	NA	0.81955	4	0.02
o-acetyl serine_Glyceraldehyde	mzspec:MSV000090825:peak/mzml/1000_pool_pool_3_F12_20221106162923.mzML:scan:1747	mzspec:GNPS:GNPS-ALKYLAMINES-LIBRARY:accession:CCMSLIB00016353466	CCMSLIB00016353466	10116|Rattus norvegicus	NA	NA	0.835232	4	0.02
o-acetyl serine_Dihydroxyacetone	mzspec:MSV000090825:peak/mzml/1000_pool_pool_3_F12_20221106180709.mzML:scan:1725	mzspec:GNPS:GNPS-ALKYLAMINES-LIBRARY:accession:CCMSLIB00016344559	CCMSLIB00016344559	10116|Rattus norvegicus	NA	NA	0.85836	4	0.02
o-acetyl serine_Dihydroxyacetone	mzspec:MSV000090825:peak/mzml/1000_pool_pool_3_F12_20221106180709.mzML:scan:1725	mzspec:GNPS:GNPS-ALKYLAMINES-LIBRARY:accession:CCMSLIB00016344559	CCMSLIB00016344559	10116|Rattus norvegicus	NA	NA	0.85836	4	0.02
o-acetyl serine_Glyceraldehyde	mzspec:MSV000090825:peak/mzml/1000_pool_pool_3_F12_20221106180709.mzML:scan:1725	mzspec:GNPS:GNPS-ALKYLAMINES-LIBRARY:accession:CCMSLIB00016353466	CCMSLIB00016353466	10116|Rattus norvegicus	NA	NA	0.833306	4	0.02
o-acetyl serine_Dihydroxyacetone	mzspec:MSV000090825:peak/mzml/1000_pool_pool_3_F12_20221106180709.mzML:scan:1725	mzspec:GNPS:GNPS-ALKYLAMINES-LIBRARY:accession:CCMSLIB00016344559	CCMSLIB00016344559	10116|Rattus norvegicus	NA	NA	0.85836	4	0.02
o-acetyl serine_Dihydroxyacetone	mzspec:MSV000090825:peak/mzml/1000_pool_pool_3_F12_20221106180709.mzML:scan:1725	mzspec:GNPS:GNPS-ALKYLAMINES-LIBRARY:accession:CCMSLIB00016344559	CCMSLIB00016344559	10116|Rattus norvegicus	NA	NA	0.85836	4	0.02
o-acetyl serine_Glyceraldehyde	mzspec:MSV000090825:peak/mzml/1000_pool_pool_3_F12_20221106180709.mzML:scan:1725	mzspec:GNPS:GNPS-ALKYLAMINES-LIBRARY:accession:CCMSLIB00016353466	CCMSLIB00016353466	10116|Rattus norvegicus	NA	NA	0.833306	4	0.02
o-acetyl serine_Dihydroxyacetone	mzspec:MSV000090825:peak/mzml/1000_pool_pool_3_F12_20221106180709.mzML:scan:1725	mzspec:GNPS:GNPS-ALKYLAMINES-LIBRARY:accession:CCMSLIB00016344559	CCMSLIB00016344559	10116|Rattus norvegicus	NA	NA	0.85836	4	0.02
o-acetyl serine_Dihydroxyacetone	mzspec:MSV000090825:peak/mzml/1000_pool_pool_3_F12_20221106180709.mzML:scan:1725	mzspec:GNPS:GNPS-ALKYLAMINES-LIBRARY:accession:CCMSLIB00016344559	CCMSLIB00016344559	10116|Rattus norvegicus	NA	NA	0.85836	4	0.02
o-acetyl serine_Glyceraldehyde	mzspec:MSV000090825:peak/mzml/1000_pool_pool_3_F12_20221106180709.mzML:scan:1725	mzspec:GNPS:GNPS-ALKYLAMINES-LIBRARY:accession:CCMSLIB00016353466	CCMSLIB00016353466	10116|Rattus norvegicus	NA	NA	0.833306	4	0.02
o-acetyl serine_Dihydroxyacetone	mzspec:MSV000090825:peak/mzml/1000_pool_pool_3_F12_20221106180709.mzML:scan:1725	mzspec:GNPS:GNPS-ALKYLAMINES-LIBRARY:accession:CCMSLIB00016344559	CCMSLIB00016344559	10116|Rattus norvegicus	NA	NA	0.85836	4	0.02
o-acetyl serine_Dihydroxyacetone	mzspec:MSV000090825:peak/mzml/1000_pool_pool_3_F12_20221106180709.mzML:scan:1725	mzspec:GNPS:GNPS-ALKYLAMINES-LIBRARY:accession:CCMSLIB00016344559	CCMSLIB00016344559	10116|Rattus norvegicus	NA	NA	0.85836	4	0.02
o-acetyl serine_Glyceraldehyde	mzspec:MSV000090825:peak/mzml/1000_pool_pool_3_F12_20221106180709.mzML:scan:1725	mzspec:GNPS:GNPS-ALKYLAMINES-LIBRARY:accession:CCMSLIB00016353466	CCMSLIB00016353466	10116|Rattus norvegicus	NA	NA	0.833306	4	0.02
o-acetyl serine_Dihydroxyacetone	mzspec:MSV000090825:peak/mzml/1000_pool_pool_3_F12_20221106202658.mzML:scan:1738	mzspec:GNPS:GNPS-ALKYLAMINES-LIBRARY:accession:CCMSLIB00016344560	CCMSLIB00016344560	10116|Rattus norvegicus	NA	NA	0.818375	4	0.02
o-acetyl serine_Dihydroxyacetone	mzspec:MSV000090825:peak/mzml/1000_pool_pool_3_F12_20221106202658.mzML:scan:1738	mzspec:GNPS:GNPS-ALKYLAMINES-LIBRARY:accession:CCMSLIB00016344560	CCMSLIB00016344560	10116|Rattus norvegicus	NA	NA	0.818375	4	0.02
o-acetyl serine_Glyceraldehyde	mzspec:MSV000090825:peak/mzml/1000_pool_pool_3_F12_20221106202658.mzML:scan:1738	mzspec:GNPS:GNPS-ALKYLAMINES-LIBRARY:accession:CCMSLIB00016353466	CCMSLIB00016353466	10116|Rattus norvegicus	NA	NA	0.832383	4	0.02
o-acetyl serine_Dihydroxyacetone	mzspec:MSV000090825:peak/mzml/1000_pool_pool_3_F12_20221106202658.mzML:scan:1738	mzspec:GNPS:GNPS-ALKYLAMINES-LIBRARY:accession:CCMSLIB00016344560	CCMSLIB00016344560	10116|Rattus norvegicus	NA	NA	0.818375	4	0.02
o-acetyl serine_Dihydroxyacetone	mzspec:MSV000090825:peak/mzml/1000_pool_pool_3_F12_20221106202658.mzML:scan:1738	mzspec:GNPS:GNPS-ALKYLAMINES-LIBRARY:accession:CCMSLIB00016344560	CCMSLIB00016344560	10116|Rattus norvegicus	NA	NA	0.818375	4	0.02
o-acetyl serine_Glyceraldehyde	mzspec:MSV000090825:peak/mzml/1000_pool_pool_3_F12_20221106202658.mzML:scan:1738	mzspec:GNPS:GNPS-ALKYLAMINES-LIBRARY:accession:CCMSLIB00016353466	CCMSLIB00016353466	10116|Rattus norvegicus	NA	NA	0.832383	4	0.02
o-acetyl serine_Dihydroxyacetone	mzspec:MSV000090825:peak/mzml/1000_pool_pool_3_F12_20221106202658.mzML:scan:1738	mzspec:GNPS:GNPS-ALKYLAMINES-LIBRARY:accession:CCMSLIB00016344560	CCMSLIB00016344560	10116|Rattus norvegicus	NA	NA	0.818375	4	0.02
o-acetyl serine_Dihydroxyacetone	mzspec:MSV000090825:peak/mzml/1000_pool_pool_3_F12_20221106202658.mzML:scan:1738	mzspec:GNPS:GNPS-ALKYLAMINES-LIBRARY:accession:CCMSLIB00016344560	CCMSLIB00016344560	10116|Rattus norvegicus	NA	NA	0.818375	4	0.02
o-acetyl serine_Glyceraldehyde	mzspec:MSV000090825:peak/mzml/1000_pool_pool_3_F12_20221106202658.mzML:scan:1738	mzspec:GNPS:GNPS-ALKYLAMINES-LIBRARY:accession:CCMSLIB00016353466	CCMSLIB00016353466	10116|Rattus norvegicus	NA	NA	0.832383	4	0.02
o-acetyl serine_Dihydroxyacetone	mzspec:MSV000090825:peak/mzml/1000_pool_pool_3_F12_20221106202658.mzML:scan:1738	mzspec:GNPS:GNPS-ALKYLAMINES-LIBRARY:accession:CCMSLIB00016344560	CCMSLIB00016344560	10116|Rattus norvegicus	NA	NA	0.818375	4	0.02
o-acetyl serine_Dihydroxyacetone	mzspec:MSV000090825:peak/mzml/1000_pool_pool_3_F12_20221106202658.mzML:scan:1738	mzspec:GNPS:GNPS-ALKYLAMINES-LIBRARY:accession:CCMSLIB00016344560	CCMSLIB00016344560	10116|Rattus norvegicus	NA	NA	0.818375	4	0.02
o-acetyl serine_Glyceraldehyde	mzspec:MSV000090825:peak/mzml/1000_pool_pool_3_F12_20221106202658.mzML:scan:1738	mzspec:GNPS:GNPS-ALKYLAMINES-LIBRARY:accession:CCMSLIB00016353466	CCMSLIB00016353466	10116|Rattus norvegicus	NA	NA	0.832383	4	0.02
o-acetyl serine_Dihydroxyacetone	mzspec:MSV000090825:peak/mzml/1000_pool_pool_3_F12_20221106224636.mzML:scan:1825	mzspec:GNPS:GNPS-ALKYLAMINES-LIBRARY:accession:CCMSLIB00016344559	CCMSLIB00016344559	10116|Rattus norvegicus	NA	NA	0.858928	4	0.02
o-acetyl serine_Dihydroxyacetone	mzspec:MSV000090825:peak/mzml/1000_pool_pool_3_F12_20221106224636.mzML:scan:1825	mzspec:GNPS:GNPS-ALKYLAMINES-LIBRARY:accession:CCMSLIB00016344559	CCMSLIB00016344559	10116|Rattus norvegicus	NA	NA	0.858928	4	0.02
o-acetyl serine_Dihydroxyacetone	mzspec:MSV000090825:peak/mzml/1000_pool_pool_3_F12_20221106224636.mzML:scan:1825	mzspec:GNPS:GNPS-ALKYLAMINES-LIBRARY:accession:CCMSLIB00016344559	CCMSLIB00016344559	10116|Rattus norvegicus	NA	NA	0.858928	4	0.02
o-acetyl serine_Dihydroxyacetone	mzspec:MSV000090825:peak/mzml/1000_pool_pool_3_F12_20221106224636.mzML:scan:1825	mzspec:GNPS:GNPS-ALKYLAMINES-LIBRARY:accession:CCMSLIB00016344559	CCMSLIB00016344559	10116|Rattus norvegicus	NA	NA	0.858928	4	0.02
o-acetyl serine_Dihydroxyacetone	mzspec:MSV000090825:peak/mzml/1000_pool_pool_3_F12_20221107010618.mzML:scan:1727	mzspec:GNPS:GNPS-ALKYLAMINES-LIBRARY:accession:CCMSLIB00016344560	CCMSLIB00016344560	10116|Rattus norvegicus	NA	NA	0.819395	4	0.02
o-acetyl serine_Dihydroxyacetone	mzspec:MSV000090825:peak/mzml/1000_pool_pool_3_F12_20221107010618.mzML:scan:1727	mzspec:GNPS:GNPS-ALKYLAMINES-LIBRARY:accession:CCMSLIB00016344560	CCMSLIB00016344560	10116|Rattus norvegicus	NA	NA	0.819395	4	0.02
o-acetyl serine_Glyceraldehyde	mzspec:MSV000090825:peak/mzml/1000_pool_pool_3_F12_20221107010618.mzML:scan:1727	mzspec:GNPS:GNPS-ALKYLAMINES-LIBRARY:accession:CCMSLIB00016353466	CCMSLIB00016353466	10116|Rattus norvegicus	NA	NA	0.83443	4	0.02
o-acetyl serine_Dihydroxyacetone	mzspec:MSV000090825:peak/mzml/1000_pool_pool_3_F12_20221107010618.mzML:scan:1727	mzspec:GNPS:GNPS-ALKYLAMINES-LIBRARY:accession:CCMSLIB00016344560	CCMSLIB00016344560	10116|Rattus norvegicus	NA	NA	0.819395	4	0.02
o-acetyl serine_Dihydroxyacetone	mzspec:MSV000090825:peak/mzml/1000_pool_pool_3_F12_20221107010618.mzML:scan:1727	mzspec:GNPS:GNPS-ALKYLAMINES-LIBRARY:accession:CCMSLIB00016344560	CCMSLIB00016344560	10116|Rattus norvegicus	NA	NA	0.819395	4	0.02
o-acetyl serine_Glyceraldehyde	mzspec:MSV000090825:peak/mzml/1000_pool_pool_3_F12_20221107010618.mzML:scan:1727	mzspec:GNPS:GNPS-ALKYLAMINES-LIBRARY:accession:CCMSLIB00016353466	CCMSLIB00016353466	10116|Rattus norvegicus	NA	NA	0.83443	4	0.02
o-acetyl serine_Dihydroxyacetone	mzspec:MSV000090825:peak/mzml/1000_pool_pool_3_F12_20221107010618.mzML:scan:1727	mzspec:GNPS:GNPS-ALKYLAMINES-LIBRARY:accession:CCMSLIB00016344560	CCMSLIB00016344560	10116|Rattus norvegicus	NA	NA	0.819395	4	0.02
o-acetyl serine_Dihydroxyacetone	mzspec:MSV000090825:peak/mzml/1000_pool_pool_3_F12_20221107010618.mzML:scan:1727	mzspec:GNPS:GNPS-ALKYLAMINES-LIBRARY:accession:CCMSLIB00016344560	CCMSLIB00016344560	10116|Rattus norvegicus	NA	NA	0.819395	4	0.02
o-acetyl serine_Glyceraldehyde	mzspec:MSV000090825:peak/mzml/1000_pool_pool_3_F12_20221107010618.mzML:scan:1727	mzspec:GNPS:GNPS-ALKYLAMINES-LIBRARY:accession:CCMSLIB00016353466	CCMSLIB00016353466	10116|Rattus norvegicus	NA	NA	0.83443	4	0.02
o-acetyl serine_Dihydroxyacetone	mzspec:MSV000090825:peak/mzml/1000_pool_pool_3_F12_20221107010618.mzML:scan:1727	mzspec:GNPS:GNPS-ALKYLAMINES-LIBRARY:accession:CCMSLIB00016344560	CCMSLIB00016344560	10116|Rattus norvegicus	NA	NA	0.819395	4	0.02
o-acetyl serine_Dihydroxyacetone	mzspec:MSV000090825:peak/mzml/1000_pool_pool_3_F12_20221107010618.mzML:scan:1727	mzspec:GNPS:GNPS-ALKYLAMINES-LIBRARY:accession:CCMSLIB00016344560	CCMSLIB00016344560	10116|Rattus norvegicus	NA	NA	0.819395	4	0.02
o-acetyl serine_Glyceraldehyde	mzspec:MSV000090825:peak/mzml/1000_pool_pool_3_F12_20221107010618.mzML:scan:1727	mzspec:GNPS:GNPS-ALKYLAMINES-LIBRARY:accession:CCMSLIB00016353466	CCMSLIB00016353466	10116|Rattus norvegicus	NA	NA	0.83443	4	0.02
o-acetyl serine_Glyceraldehyde	mzspec:MSV000090825:peak/mzml/1000_pool_pool_3_F12_20221107032606.mzML:scan:1764	mzspec:GNPS:GNPS-ALKYLAMINES-LIBRARY:accession:CCMSLIB00016353466	CCMSLIB00016353466	10116|Rattus norvegicus	NA	NA	0.834243	4	0.02
o-acetyl serine_Glyceraldehyde	mzspec:MSV000090825:peak/mzml/1000_pool_pool_3_F12_20221107032606.mzML:scan:1764	mzspec:GNPS:GNPS-ALKYLAMINES-LIBRARY:accession:CCMSLIB00016353466	CCMSLIB00016353466	10116|Rattus norvegicus	NA	NA	0.834243	4	0.02
o-acetyl serine_Dihydroxyacetone	mzspec:MSV000090825:peak/mzml/1000_pool_pool_3_F12_20221110120011.mzML:scan:1445	mzspec:GNPS:GNPS-ALKYLAMINES-LIBRARY:accession:CCMSLIB00016344560	CCMSLIB00016344560	10116|Rattus norvegicus	NA	NA	0.817207	4	0.02
o-acetyl serine_Dihydroxyacetone	mzspec:MSV000090825:peak/mzml/1000_pool_pool_3_F12_20221110120011.mzML:scan:1445	mzspec:GNPS:GNPS-ALKYLAMINES-LIBRARY:accession:CCMSLIB00016344560	CCMSLIB00016344560	10116|Rattus norvegicus	NA	NA	0.817207	4	0.02
o-acetyl serine_Dihydroxyacetone	mzspec:MSV000090825:peak/mzml/1000_pool_pool_3_F12_20221110120011.mzML:scan:1445	mzspec:GNPS:GNPS-ALKYLAMINES-LIBRARY:accession:CCMSLIB00016344560	CCMSLIB00016344560	10116|Rattus norvegicus	NA	NA	0.817207	4	0.02
o-acetyl serine_Dihydroxyacetone	mzspec:MSV000090825:peak/mzml/1000_pool_pool_3_F12_20221110120011.mzML:scan:1445	mzspec:GNPS:GNPS-ALKYLAMINES-LIBRARY:accession:CCMSLIB00016344560	CCMSLIB00016344560	10116|Rattus norvegicus	NA	NA	0.817207	4	0.02
GABA_2-Pentanone	mzspec:MSV000090825:peak/mzml/1000_pool_pool_3_F12_20221110120011.mzML:scan:600	mzspec:GNPS:GNPS-ALKYLAMINES-LIBRARY:accession:CCMSLIB00016344633	CCMSLIB00016344633	10116|Rattus norvegicus	NA	NA	0.961966	4	0.02
GABA_2-Pentanone	mzspec:MSV000090825:peak/mzml/1000_pool_pool_3_F12_20221110120011.mzML:scan:600	mzspec:GNPS:GNPS-ALKYLAMINES-LIBRARY:accession:CCMSLIB00016344634	CCMSLIB00016344634	10116|Rattus norvegicus	NA	NA	0.97541	4	0.02
GABA_2-Pentanone	mzspec:MSV000090825:peak/mzml/1000_pool_pool_3_F12_20221110120011.mzML:scan:600	mzspec:GNPS:GNPS-ALKYLAMINES-LIBRARY:accession:CCMSLIB00016344633	CCMSLIB00016344633	10116|Rattus norvegicus	NA	NA	0.961966	4	0.02
GABA_2-Pentanone	mzspec:MSV000090825:peak/mzml/1000_pool_pool_3_F12_20221110120011.mzML:scan:600	mzspec:GNPS:GNPS-ALKYLAMINES-LIBRARY:accession:CCMSLIB00016344634	CCMSLIB00016344634	10116|Rattus norvegicus	NA	NA	0.97541	4	0.02
GABA_2-Pentanone	mzspec:MSV000090825:peak/mzml/1000_pool_pool_3_F12_20221110120011.mzML:scan:600	mzspec:GNPS:GNPS-ALKYLAMINES-LIBRARY:accession:CCMSLIB00016344633	CCMSLIB00016344633	10116|Rattus norvegicus	NA	NA	0.961966	4	0.02
GABA_2-Pentanone	mzspec:MSV000090825:peak/mzml/1000_pool_pool_3_F12_20221110120011.mzML:scan:600	mzspec:GNPS:GNPS-ALKYLAMINES-LIBRARY:accession:CCMSLIB00016344634	CCMSLIB00016344634	10116|Rattus norvegicus	NA	NA	0.97541	4	0.02
GABA_2-Pentanone	mzspec:MSV000090825:peak/mzml/1000_pool_pool_3_F12_20221110120011.mzML:scan:600	mzspec:GNPS:GNPS-ALKYLAMINES-LIBRARY:accession:CCMSLIB00016344633	CCMSLIB00016344633	10116|Rattus norvegicus	NA	NA	0.961966	4	0.02
GABA_2-Pentanone	mzspec:MSV000090825:peak/mzml/1000_pool_pool_3_F12_20221110120011.mzML:scan:600	mzspec:GNPS:GNPS-ALKYLAMINES-LIBRARY:accession:CCMSLIB00016344634	CCMSLIB00016344634	10116|Rattus norvegicus	NA	NA	0.97541	4	0.02
o-acetyl serine_Dihydroxyacetone	mzspec:MSV000090825:peak/mzml/1000_pool_pool_3_F12_20221110131008.mzML:scan:1458	mzspec:GNPS:GNPS-ALKYLAMINES-LIBRARY:accession:CCMSLIB00016344559	CCMSLIB00016344559	10116|Rattus norvegicus	NA	NA	0.860047	4	0.02
o-acetyl serine_Dihydroxyacetone	mzspec:MSV000090825:peak/mzml/1000_pool_pool_3_F12_20221110131008.mzML:scan:1458	mzspec:GNPS:GNPS-ALKYLAMINES-LIBRARY:accession:CCMSLIB00016344559	CCMSLIB00016344559	10116|Rattus norvegicus	NA	NA	0.860047	4	0.02
o-acetyl serine_Dihydroxyacetone	mzspec:MSV000090825:peak/mzml/1000_pool_pool_3_F12_20221110131008.mzML:scan:1458	mzspec:GNPS:GNPS-ALKYLAMINES-LIBRARY:accession:CCMSLIB00016344560	CCMSLIB00016344560	10116|Rattus norvegicus	NA	NA	0.819347	4	0.02
o-acetyl serine_Dihydroxyacetone	mzspec:MSV000090825:peak/mzml/1000_pool_pool_3_F12_20221110131008.mzML:scan:1458	mzspec:GNPS:GNPS-ALKYLAMINES-LIBRARY:accession:CCMSLIB00016344560	CCMSLIB00016344560	10116|Rattus norvegicus	NA	NA	0.819347	4	0.02
o-acetyl serine_Glyceraldehyde	mzspec:MSV000090825:peak/mzml/1000_pool_pool_3_F12_20221110131008.mzML:scan:1458	mzspec:GNPS:GNPS-ALKYLAMINES-LIBRARY:accession:CCMSLIB00016353466	CCMSLIB00016353466	10116|Rattus norvegicus	NA	NA	0.836164	4	0.02
o-acetyl serine_Dihydroxyacetone	mzspec:MSV000090825:peak/mzml/1000_pool_pool_3_F12_20221110131008.mzML:scan:1458	mzspec:GNPS:GNPS-ALKYLAMINES-LIBRARY:accession:CCMSLIB00016344559	CCMSLIB00016344559	10116|Rattus norvegicus	NA	NA	0.860047	4	0.02
o-acetyl serine_Dihydroxyacetone	mzspec:MSV000090825:peak/mzml/1000_pool_pool_3_F12_20221110131008.mzML:scan:1458	mzspec:GNPS:GNPS-ALKYLAMINES-LIBRARY:accession:CCMSLIB00016344559	CCMSLIB00016344559	10116|Rattus norvegicus	NA	NA	0.860047	4	0.02
o-acetyl serine_Dihydroxyacetone	mzspec:MSV000090825:peak/mzml/1000_pool_pool_3_F12_20221110131008.mzML:scan:1458	mzspec:GNPS:GNPS-ALKYLAMINES-LIBRARY:accession:CCMSLIB00016344560	CCMSLIB00016344560	10116|Rattus norvegicus	NA	NA	0.819347	4	0.02
o-acetyl serine_Dihydroxyacetone	mzspec:MSV000090825:peak/mzml/1000_pool_pool_3_F12_20221110131008.mzML:scan:1458	mzspec:GNPS:GNPS-ALKYLAMINES-LIBRARY:accession:CCMSLIB00016344560	CCMSLIB00016344560	10116|Rattus norvegicus	NA	NA	0.819347	4	0.02
o-acetyl serine_Glyceraldehyde	mzspec:MSV000090825:peak/mzml/1000_pool_pool_3_F12_20221110131008.mzML:scan:1458	mzspec:GNPS:GNPS-ALKYLAMINES-LIBRARY:accession:CCMSLIB00016353466	CCMSLIB00016353466	10116|Rattus norvegicus	NA	NA	0.836164	4	0.02
o-acetyl serine_Dihydroxyacetone	mzspec:MSV000090825:peak/mzml/1000_pool_pool_3_F12_20221110131008.mzML:scan:1458	mzspec:GNPS:GNPS-ALKYLAMINES-LIBRARY:accession:CCMSLIB00016344559	CCMSLIB00016344559	10116|Rattus norvegicus	NA	NA	0.860047	4	0.02
o-acetyl serine_Dihydroxyacetone	mzspec:MSV000090825:peak/mzml/1000_pool_pool_3_F12_20221110131008.mzML:scan:1458	mzspec:GNPS:GNPS-ALKYLAMINES-LIBRARY:accession:CCMSLIB00016344559	CCMSLIB00016344559	10116|Rattus norvegicus	NA	NA	0.860047	4	0.02
o-acetyl serine_Dihydroxyacetone	mzspec:MSV000090825:peak/mzml/1000_pool_pool_3_F12_20221110131008.mzML:scan:1458	mzspec:GNPS:GNPS-ALKYLAMINES-LIBRARY:accession:CCMSLIB00016344560	CCMSLIB00016344560	10116|Rattus norvegicus	NA	NA	0.819347	4	0.02
o-acetyl serine_Dihydroxyacetone	mzspec:MSV000090825:peak/mzml/1000_pool_pool_3_F12_20221110131008.mzML:scan:1458	mzspec:GNPS:GNPS-ALKYLAMINES-LIBRARY:accession:CCMSLIB00016344560	CCMSLIB00016344560	10116|Rattus norvegicus	NA	NA	0.819347	4	0.02
o-acetyl serine_Glyceraldehyde	mzspec:MSV000090825:peak/mzml/1000_pool_pool_3_F12_20221110131008.mzML:scan:1458	mzspec:GNPS:GNPS-ALKYLAMINES-LIBRARY:accession:CCMSLIB00016353466	CCMSLIB00016353466	10116|Rattus norvegicus	NA	NA	0.836164	4	0.02
o-acetyl serine_Dihydroxyacetone	mzspec:MSV000090825:peak/mzml/1000_pool_pool_3_F12_20221110131008.mzML:scan:1458	mzspec:GNPS:GNPS-ALKYLAMINES-LIBRARY:accession:CCMSLIB00016344559	CCMSLIB00016344559	10116|Rattus norvegicus	NA	NA	0.860047	4	0.02
o-acetyl serine_Dihydroxyacetone	mzspec:MSV000090825:peak/mzml/1000_pool_pool_3_F12_20221110131008.mzML:scan:1458	mzspec:GNPS:GNPS-ALKYLAMINES-LIBRARY:accession:CCMSLIB00016344559	CCMSLIB00016344559	10116|Rattus norvegicus	NA	NA	0.860047	4	0.02
o-acetyl serine_Dihydroxyacetone	mzspec:MSV000090825:peak/mzml/1000_pool_pool_3_F12_20221110131008.mzML:scan:1458	mzspec:GNPS:GNPS-ALKYLAMINES-LIBRARY:accession:CCMSLIB00016344560	CCMSLIB00016344560	10116|Rattus norvegicus	NA	NA	0.819347	4	0.02
o-acetyl serine_Dihydroxyacetone	mzspec:MSV000090825:peak/mzml/1000_pool_pool_3_F12_20221110131008.mzML:scan:1458	mzspec:GNPS:GNPS-ALKYLAMINES-LIBRARY:accession:CCMSLIB00016344560	CCMSLIB00016344560	10116|Rattus norvegicus	NA	NA	0.819347	4	0.02
o-acetyl serine_Glyceraldehyde	mzspec:MSV000090825:peak/mzml/1000_pool_pool_3_F12_20221110131008.mzML:scan:1458	mzspec:GNPS:GNPS-ALKYLAMINES-LIBRARY:accession:CCMSLIB00016353466	CCMSLIB00016353466	10116|Rattus norvegicus	NA	NA	0.836164	4	0.02
o-acetyl serine_Dihydroxyacetone	mzspec:MSV000090825:peak/mzml/1000_pool_pool_3_F12_20221110131008.mzML:scan:1458	mzspec:GNPS:GNPS-ALKYLAMINES-LIBRARY:accession:CCMSLIB00016344559	CCMSLIB00016344559	10116|Rattus norvegicus	NA	NA	0.860047	4	0.02
o-acetyl serine_Dihydroxyacetone	mzspec:MSV000090825:peak/mzml/1000_pool_pool_3_F12_20221110131008.mzML:scan:1458	mzspec:GNPS:GNPS-ALKYLAMINES-LIBRARY:accession:CCMSLIB00016344559	CCMSLIB00016344559	10116|Rattus norvegicus	NA	NA	0.860047	4	0.02
o-acetyl serine_Dihydroxyacetone	mzspec:MSV000090825:peak/mzml/1000_pool_pool_3_F12_20221110131008.mzML:scan:1458	mzspec:GNPS:GNPS-ALKYLAMINES-LIBRARY:accession:CCMSLIB00016344560	CCMSLIB00016344560	10116|Rattus norvegicus	NA	NA	0.819347	4	0.02
o-acetyl serine_Dihydroxyacetone	mzspec:MSV000090825:peak/mzml/1000_pool_pool_3_F12_20221110131008.mzML:scan:1458	mzspec:GNPS:GNPS-ALKYLAMINES-LIBRARY:accession:CCMSLIB00016344560	CCMSLIB00016344560	10116|Rattus norvegicus	NA	NA	0.819347	4	0.02
o-acetyl serine_Glyceraldehyde	mzspec:MSV000090825:peak/mzml/1000_pool_pool_3_F12_20221110131008.mzML:scan:1458	mzspec:GNPS:GNPS-ALKYLAMINES-LIBRARY:accession:CCMSLIB00016353466	CCMSLIB00016353466	10116|Rattus norvegicus	NA	NA	0.836164	4	0.02
o-acetyl serine_Dihydroxyacetone	mzspec:MSV000090825:peak/mzml/1000_pool_pool_3_F12_20221110131008.mzML:scan:1458	mzspec:GNPS:GNPS-ALKYLAMINES-LIBRARY:accession:CCMSLIB00016344559	CCMSLIB00016344559	10116|Rattus norvegicus	NA	NA	0.860047	4	0.02
o-acetyl serine_Dihydroxyacetone	mzspec:MSV000090825:peak/mzml/1000_pool_pool_3_F12_20221110131008.mzML:scan:1458	mzspec:GNPS:GNPS-ALKYLAMINES-LIBRARY:accession:CCMSLIB00016344559	CCMSLIB00016344559	10116|Rattus norvegicus	NA	NA	0.860047	4	0.02
o-acetyl serine_Dihydroxyacetone	mzspec:MSV000090825:peak/mzml/1000_pool_pool_3_F12_20221110131008.mzML:scan:1458	mzspec:GNPS:GNPS-ALKYLAMINES-LIBRARY:accession:CCMSLIB00016344560	CCMSLIB00016344560	10116|Rattus norvegicus	NA	NA	0.819347	4	0.02
o-acetyl serine_Dihydroxyacetone	mzspec:MSV000090825:peak/mzml/1000_pool_pool_3_F12_20221110131008.mzML:scan:1458	mzspec:GNPS:GNPS-ALKYLAMINES-LIBRARY:accession:CCMSLIB00016344560	CCMSLIB00016344560	10116|Rattus norvegicus	NA	NA	0.819347	4	0.02
o-acetyl serine_Glyceraldehyde	mzspec:MSV000090825:peak/mzml/1000_pool_pool_3_F12_20221110131008.mzML:scan:1458	mzspec:GNPS:GNPS-ALKYLAMINES-LIBRARY:accession:CCMSLIB00016353466	CCMSLIB00016353466	10116|Rattus norvegicus	NA	NA	0.836164	4	0.02
GABA_2-Pentanone	mzspec:MSV000090825:peak/mzml/101_F102_LGA_2_A5.mzML:scan:1371	mzspec:GNPS:GNPS-ALKYLAMINES-LIBRARY:accession:CCMSLIB00016344633	CCMSLIB00016344633	10116|Rattus norvegicus	NA	NA	0.866266	4	0.02
GABA_2-Pentanone	mzspec:MSV000090825:peak/mzml/101_F102_LGA_2_A5.mzML:scan:1371	mzspec:GNPS:GNPS-ALKYLAMINES-LIBRARY:accession:CCMSLIB00016344634	CCMSLIB00016344634	10116|Rattus norvegicus	NA	NA	0.862947	4	0.02
GABA_2-Pentanone	mzspec:MSV000090825:peak/mzml/101_F102_LGA_2_A5.mzML:scan:1371	mzspec:GNPS:GNPS-ALKYLAMINES-LIBRARY:accession:CCMSLIB00016344633	CCMSLIB00016344633	10116|Rattus norvegicus	NA	NA	0.866266	4	0.02
GABA_2-Pentanone	mzspec:MSV000090825:peak/mzml/101_F102_LGA_2_A5.mzML:scan:1371	mzspec:GNPS:GNPS-ALKYLAMINES-LIBRARY:accession:CCMSLIB00016344634	CCMSLIB00016344634	10116|Rattus norvegicus	NA	NA	0.862947	4	0.02
GABA_2-Pentanone	mzspec:MSV000090825:peak/mzml/101_F102_LGA_2_A5.mzML:scan:1371	mzspec:GNPS:GNPS-ALKYLAMINES-LIBRARY:accession:CCMSLIB00016344633	CCMSLIB00016344633	10116|Rattus norvegicus	NA	NA	0.866266	4	0.02
GABA_2-Pentanone	mzspec:MSV000090825:peak/mzml/101_F102_LGA_2_A5.mzML:scan:1371	mzspec:GNPS:GNPS-ALKYLAMINES-LIBRARY:accession:CCMSLIB00016344634	CCMSLIB00016344634	10116|Rattus norvegicus	NA	NA	0.862947	4	0.02
GABA_2-Pentanone	mzspec:MSV000090825:peak/mzml/101_F102_LGA_2_A5.mzML:scan:1371	mzspec:GNPS:GNPS-ALKYLAMINES-LIBRARY:accession:CCMSLIB00016344633	CCMSLIB00016344633	10116|Rattus norvegicus	NA	NA	0.866266	4	0.02
GABA_2-Pentanone	mzspec:MSV000090825:peak/mzml/101_F102_LGA_2_A5.mzML:scan:1371	mzspec:GNPS:GNPS-ALKYLAMINES-LIBRARY:accession:CCMSLIB00016344634	CCMSLIB00016344634	10116|Rattus norvegicus	NA	NA	0.862947	4	0.02
o-acetyl serine_Glyceraldehyde	mzspec:MSV000090825:peak/mzml/101_F102_LGA_2_A5.mzML:scan:1787	mzspec:GNPS:GNPS-ALKYLAMINES-LIBRARY:accession:CCMSLIB00016353466	CCMSLIB00016353466	10116|Rattus norvegicus	NA	NA	0.834123	4	0.02
o-acetyl serine_Glyceraldehyde	mzspec:MSV000090825:peak/mzml/101_F102_LGA_2_A5.mzML:scan:1787	mzspec:GNPS:GNPS-ALKYLAMINES-LIBRARY:accession:CCMSLIB00016353466	CCMSLIB00016353466	10116|Rattus norvegicus	NA	NA	0.834123	4	0.02
o-acetyl serine_Dihydroxyacetone	mzspec:MSV000090825:peak/mzml/103_F112_LGA_2_A7.mzML:scan:1907	mzspec:GNPS:GNPS-ALKYLAMINES-LIBRARY:accession:CCMSLIB00016344559	CCMSLIB00016344559	10116|Rattus norvegicus	NA	NA	0.859329	4	0.02
o-acetyl serine_Dihydroxyacetone	mzspec:MSV000090825:peak/mzml/103_F112_LGA_2_A7.mzML:scan:1907	mzspec:GNPS:GNPS-ALKYLAMINES-LIBRARY:accession:CCMSLIB00016344559	CCMSLIB00016344559	10116|Rattus norvegicus	NA	NA	0.859329	4	0.02
o-acetyl serine_Dihydroxyacetone	mzspec:MSV000090825:peak/mzml/103_F112_LGA_2_A7.mzML:scan:1907	mzspec:GNPS:GNPS-ALKYLAMINES-LIBRARY:accession:CCMSLIB00016344560	CCMSLIB00016344560	10116|Rattus norvegicus	NA	NA	0.81893	4	0.02
o-acetyl serine_Dihydroxyacetone	mzspec:MSV000090825:peak/mzml/103_F112_LGA_2_A7.mzML:scan:1907	mzspec:GNPS:GNPS-ALKYLAMINES-LIBRARY:accession:CCMSLIB00016344560	CCMSLIB00016344560	10116|Rattus norvegicus	NA	NA	0.81893	4	0.02
o-acetyl serine_Glyceraldehyde	mzspec:MSV000090825:peak/mzml/103_F112_LGA_2_A7.mzML:scan:1907	mzspec:GNPS:GNPS-ALKYLAMINES-LIBRARY:accession:CCMSLIB00016353466	CCMSLIB00016353466	10116|Rattus norvegicus	NA	NA	0.835111	4	0.02
o-acetyl serine_Dihydroxyacetone	mzspec:MSV000090825:peak/mzml/103_F112_LGA_2_A7.mzML:scan:1907	mzspec:GNPS:GNPS-ALKYLAMINES-LIBRARY:accession:CCMSLIB00016344559	CCMSLIB00016344559	10116|Rattus norvegicus	NA	NA	0.859329	4	0.02
o-acetyl serine_Dihydroxyacetone	mzspec:MSV000090825:peak/mzml/103_F112_LGA_2_A7.mzML:scan:1907	mzspec:GNPS:GNPS-ALKYLAMINES-LIBRARY:accession:CCMSLIB00016344559	CCMSLIB00016344559	10116|Rattus norvegicus	NA	NA	0.859329	4	0.02
o-acetyl serine_Dihydroxyacetone	mzspec:MSV000090825:peak/mzml/103_F112_LGA_2_A7.mzML:scan:1907	mzspec:GNPS:GNPS-ALKYLAMINES-LIBRARY:accession:CCMSLIB00016344560	CCMSLIB00016344560	10116|Rattus norvegicus	NA	NA	0.81893	4	0.02
o-acetyl serine_Dihydroxyacetone	mzspec:MSV000090825:peak/mzml/103_F112_LGA_2_A7.mzML:scan:1907	mzspec:GNPS:GNPS-ALKYLAMINES-LIBRARY:accession:CCMSLIB00016344560	CCMSLIB00016344560	10116|Rattus norvegicus	NA	NA	0.81893	4	0.02
o-acetyl serine_Glyceraldehyde	mzspec:MSV000090825:peak/mzml/103_F112_LGA_2_A7.mzML:scan:1907	mzspec:GNPS:GNPS-ALKYLAMINES-LIBRARY:accession:CCMSLIB00016353466	CCMSLIB00016353466	10116|Rattus norvegicus	NA	NA	0.835111	4	0.02
o-acetyl serine_Dihydroxyacetone	mzspec:MSV000090825:peak/mzml/103_F112_LGA_2_A7.mzML:scan:1907	mzspec:GNPS:GNPS-ALKYLAMINES-LIBRARY:accession:CCMSLIB00016344559	CCMSLIB00016344559	10116|Rattus norvegicus	NA	NA	0.859329	4	0.02
o-acetyl serine_Dihydroxyacetone	mzspec:MSV000090825:peak/mzml/103_F112_LGA_2_A7.mzML:scan:1907	mzspec:GNPS:GNPS-ALKYLAMINES-LIBRARY:accession:CCMSLIB00016344559	CCMSLIB00016344559	10116|Rattus norvegicus	NA	NA	0.859329	4	0.02
o-acetyl serine_Dihydroxyacetone	mzspec:MSV000090825:peak/mzml/103_F112_LGA_2_A7.mzML:scan:1907	mzspec:GNPS:GNPS-ALKYLAMINES-LIBRARY:accession:CCMSLIB00016344560	CCMSLIB00016344560	10116|Rattus norvegicus	NA	NA	0.81893	4	0.02
o-acetyl serine_Dihydroxyacetone	mzspec:MSV000090825:peak/mzml/103_F112_LGA_2_A7.mzML:scan:1907	mzspec:GNPS:GNPS-ALKYLAMINES-LIBRARY:accession:CCMSLIB00016344560	CCMSLIB00016344560	10116|Rattus norvegicus	NA	NA	0.81893	4	0.02
o-acetyl serine_Glyceraldehyde	mzspec:MSV000090825:peak/mzml/103_F112_LGA_2_A7.mzML:scan:1907	mzspec:GNPS:GNPS-ALKYLAMINES-LIBRARY:accession:CCMSLIB00016353466	CCMSLIB00016353466	10116|Rattus norvegicus	NA	NA	0.835111	4	0.02
o-acetyl serine_Dihydroxyacetone	mzspec:MSV000090825:peak/mzml/103_F112_LGA_2_A7.mzML:scan:1907	mzspec:GNPS:GNPS-ALKYLAMINES-LIBRARY:accession:CCMSLIB00016344559	CCMSLIB00016344559	10116|Rattus norvegicus	NA	NA	0.859329	4	0.02
o-acetyl serine_Dihydroxyacetone	mzspec:MSV000090825:peak/mzml/103_F112_LGA_2_A7.mzML:scan:1907	mzspec:GNPS:GNPS-ALKYLAMINES-LIBRARY:accession:CCMSLIB00016344559	CCMSLIB00016344559	10116|Rattus norvegicus	NA	NA	0.859329	4	0.02
o-acetyl serine_Dihydroxyacetone	mzspec:MSV000090825:peak/mzml/103_F112_LGA_2_A7.mzML:scan:1907	mzspec:GNPS:GNPS-ALKYLAMINES-LIBRARY:accession:CCMSLIB00016344560	CCMSLIB00016344560	10116|Rattus norvegicus	NA	NA	0.81893	4	0.02
o-acetyl serine_Dihydroxyacetone	mzspec:MSV000090825:peak/mzml/103_F112_LGA_2_A7.mzML:scan:1907	mzspec:GNPS:GNPS-ALKYLAMINES-LIBRARY:accession:CCMSLIB00016344560	CCMSLIB00016344560	10116|Rattus norvegicus	NA	NA	0.81893	4	0.02
o-acetyl serine_Glyceraldehyde	mzspec:MSV000090825:peak/mzml/103_F112_LGA_2_A7.mzML:scan:1907	mzspec:GNPS:GNPS-ALKYLAMINES-LIBRARY:accession:CCMSLIB00016353466	CCMSLIB00016353466	10116|Rattus norvegicus	NA	NA	0.835111	4	0.02
o-acetyl serine_Dihydroxyacetone	mzspec:MSV000090825:peak/mzml/103_F112_LGA_2_A7.mzML:scan:1907	mzspec:GNPS:GNPS-ALKYLAMINES-LIBRARY:accession:CCMSLIB00016344559	CCMSLIB00016344559	10116|Rattus norvegicus	NA	NA	0.859329	4	0.02
o-acetyl serine_Dihydroxyacetone	mzspec:MSV000090825:peak/mzml/103_F112_LGA_2_A7.mzML:scan:1907	mzspec:GNPS:GNPS-ALKYLAMINES-LIBRARY:accession:CCMSLIB00016344559	CCMSLIB00016344559	10116|Rattus norvegicus	NA	NA	0.859329	4	0.02
o-acetyl serine_Dihydroxyacetone	mzspec:MSV000090825:peak/mzml/103_F112_LGA_2_A7.mzML:scan:1907	mzspec:GNPS:GNPS-ALKYLAMINES-LIBRARY:accession:CCMSLIB00016344560	CCMSLIB00016344560	10116|Rattus norvegicus	NA	NA	0.81893	4	0.02
o-acetyl serine_Dihydroxyacetone	mzspec:MSV000090825:peak/mzml/103_F112_LGA_2_A7.mzML:scan:1907	mzspec:GNPS:GNPS-ALKYLAMINES-LIBRARY:accession:CCMSLIB00016344560	CCMSLIB00016344560	10116|Rattus norvegicus	NA	NA	0.81893	4	0.02
o-acetyl serine_Glyceraldehyde	mzspec:MSV000090825:peak/mzml/103_F112_LGA_2_A7.mzML:scan:1907	mzspec:GNPS:GNPS-ALKYLAMINES-LIBRARY:accession:CCMSLIB00016353466	CCMSLIB00016353466	10116|Rattus norvegicus	NA	NA	0.835111	4	0.02
o-acetyl serine_Dihydroxyacetone	mzspec:MSV000090825:peak/mzml/103_F112_LGA_2_A7.mzML:scan:1907	mzspec:GNPS:GNPS-ALKYLAMINES-LIBRARY:accession:CCMSLIB00016344559	CCMSLIB00016344559	10116|Rattus norvegicus	NA	NA	0.859329	4	0.02
o-acetyl serine_Dihydroxyacetone	mzspec:MSV000090825:peak/mzml/103_F112_LGA_2_A7.mzML:scan:1907	mzspec:GNPS:GNPS-ALKYLAMINES-LIBRARY:accession:CCMSLIB00016344559	CCMSLIB00016344559	10116|Rattus norvegicus	NA	NA	0.859329	4	0.02
o-acetyl serine_Dihydroxyacetone	mzspec:MSV000090825:peak/mzml/103_F112_LGA_2_A7.mzML:scan:1907	mzspec:GNPS:GNPS-ALKYLAMINES-LIBRARY:accession:CCMSLIB00016344560	CCMSLIB00016344560	10116|Rattus norvegicus	NA	NA	0.81893	4	0.02
o-acetyl serine_Dihydroxyacetone	mzspec:MSV000090825:peak/mzml/103_F112_LGA_2_A7.mzML:scan:1907	mzspec:GNPS:GNPS-ALKYLAMINES-LIBRARY:accession:CCMSLIB00016344560	CCMSLIB00016344560	10116|Rattus norvegicus	NA	NA	0.81893	4	0.02
o-acetyl serine_Glyceraldehyde	mzspec:MSV000090825:peak/mzml/103_F112_LGA_2_A7.mzML:scan:1907	mzspec:GNPS:GNPS-ALKYLAMINES-LIBRARY:accession:CCMSLIB00016353466	CCMSLIB00016353466	10116|Rattus norvegicus	NA	NA	0.835111	4	0.02
o-acetyl serine_Dihydroxyacetone	mzspec:MSV000090825:peak/mzml/104_F114_LGA_2_A8.mzML:scan:1721	mzspec:GNPS:GNPS-ALKYLAMINES-LIBRARY:accession:CCMSLIB00016344559	CCMSLIB00016344559	10116|Rattus norvegicus	NA	NA	0.858948	4	0.02
o-acetyl serine_Dihydroxyacetone	mzspec:MSV000090825:peak/mzml/104_F114_LGA_2_A8.mzML:scan:1721	mzspec:GNPS:GNPS-ALKYLAMINES-LIBRARY:accession:CCMSLIB00016344559	CCMSLIB00016344559	10116|Rattus norvegicus	NA	NA	0.858948	4	0.02
o-acetyl serine_Glyceraldehyde	mzspec:MSV000090825:peak/mzml/104_F114_LGA_2_A8.mzML:scan:1721	mzspec:GNPS:GNPS-ALKYLAMINES-LIBRARY:accession:CCMSLIB00016353466	CCMSLIB00016353466	10116|Rattus norvegicus	NA	NA	0.833679	4	0.02
o-acetyl serine_Dihydroxyacetone	mzspec:MSV000090825:peak/mzml/104_F114_LGA_2_A8.mzML:scan:1721	mzspec:GNPS:GNPS-ALKYLAMINES-LIBRARY:accession:CCMSLIB00016344559	CCMSLIB00016344559	10116|Rattus norvegicus	NA	NA	0.858948	4	0.02
o-acetyl serine_Dihydroxyacetone	mzspec:MSV000090825:peak/mzml/104_F114_LGA_2_A8.mzML:scan:1721	mzspec:GNPS:GNPS-ALKYLAMINES-LIBRARY:accession:CCMSLIB00016344559	CCMSLIB00016344559	10116|Rattus norvegicus	NA	NA	0.858948	4	0.02
o-acetyl serine_Glyceraldehyde	mzspec:MSV000090825:peak/mzml/104_F114_LGA_2_A8.mzML:scan:1721	mzspec:GNPS:GNPS-ALKYLAMINES-LIBRARY:accession:CCMSLIB00016353466	CCMSLIB00016353466	10116|Rattus norvegicus	NA	NA	0.833679	4	0.02
o-acetyl serine_Dihydroxyacetone	mzspec:MSV000090825:peak/mzml/104_F114_LGA_2_A8.mzML:scan:1721	mzspec:GNPS:GNPS-ALKYLAMINES-LIBRARY:accession:CCMSLIB00016344559	CCMSLIB00016344559	10116|Rattus norvegicus	NA	NA	0.858948	4	0.02
o-acetyl serine_Dihydroxyacetone	mzspec:MSV000090825:peak/mzml/104_F114_LGA_2_A8.mzML:scan:1721	mzspec:GNPS:GNPS-ALKYLAMINES-LIBRARY:accession:CCMSLIB00016344559	CCMSLIB00016344559	10116|Rattus norvegicus	NA	NA	0.858948	4	0.02
o-acetyl serine_Glyceraldehyde	mzspec:MSV000090825:peak/mzml/104_F114_LGA_2_A8.mzML:scan:1721	mzspec:GNPS:GNPS-ALKYLAMINES-LIBRARY:accession:CCMSLIB00016353466	CCMSLIB00016353466	10116|Rattus norvegicus	NA	NA	0.833679	4	0.02
o-acetyl serine_Dihydroxyacetone	mzspec:MSV000090825:peak/mzml/104_F114_LGA_2_A8.mzML:scan:1721	mzspec:GNPS:GNPS-ALKYLAMINES-LIBRARY:accession:CCMSLIB00016344559	CCMSLIB00016344559	10116|Rattus norvegicus	NA	NA	0.858948	4	0.02
o-acetyl serine_Dihydroxyacetone	mzspec:MSV000090825:peak/mzml/104_F114_LGA_2_A8.mzML:scan:1721	mzspec:GNPS:GNPS-ALKYLAMINES-LIBRARY:accession:CCMSLIB00016344559	CCMSLIB00016344559	10116|Rattus norvegicus	NA	NA	0.858948	4	0.02
o-acetyl serine_Glyceraldehyde	mzspec:MSV000090825:peak/mzml/104_F114_LGA_2_A8.mzML:scan:1721	mzspec:GNPS:GNPS-ALKYLAMINES-LIBRARY:accession:CCMSLIB00016353466	CCMSLIB00016353466	10116|Rattus norvegicus	NA	NA	0.833679	4	0.02
o-acetyl serine_Dihydroxyacetone	mzspec:MSV000090825:peak/mzml/106_F116_LGA_2_A10.mzML:scan:1898	mzspec:GNPS:GNPS-ALKYLAMINES-LIBRARY:accession:CCMSLIB00016344560	CCMSLIB00016344560	10116|Rattus norvegicus	NA	NA	0.81929	4	0.02
o-acetyl serine_Dihydroxyacetone	mzspec:MSV000090825:peak/mzml/106_F116_LGA_2_A10.mzML:scan:1898	mzspec:GNPS:GNPS-ALKYLAMINES-LIBRARY:accession:CCMSLIB00016344560	CCMSLIB00016344560	10116|Rattus norvegicus	NA	NA	0.81929	4	0.02
o-acetyl serine_Glyceraldehyde	mzspec:MSV000090825:peak/mzml/106_F116_LGA_2_A10.mzML:scan:1898	mzspec:GNPS:GNPS-ALKYLAMINES-LIBRARY:accession:CCMSLIB00016353466	CCMSLIB00016353466	10116|Rattus norvegicus	NA	NA	0.833981	4	0.02
o-acetyl serine_Dihydroxyacetone	mzspec:MSV000090825:peak/mzml/106_F116_LGA_2_A10.mzML:scan:1898	mzspec:GNPS:GNPS-ALKYLAMINES-LIBRARY:accession:CCMSLIB00016344560	CCMSLIB00016344560	10116|Rattus norvegicus	NA	NA	0.81929	4	0.02
o-acetyl serine_Dihydroxyacetone	mzspec:MSV000090825:peak/mzml/106_F116_LGA_2_A10.mzML:scan:1898	mzspec:GNPS:GNPS-ALKYLAMINES-LIBRARY:accession:CCMSLIB00016344560	CCMSLIB00016344560	10116|Rattus norvegicus	NA	NA	0.81929	4	0.02
o-acetyl serine_Glyceraldehyde	mzspec:MSV000090825:peak/mzml/106_F116_LGA_2_A10.mzML:scan:1898	mzspec:GNPS:GNPS-ALKYLAMINES-LIBRARY:accession:CCMSLIB00016353466	CCMSLIB00016353466	10116|Rattus norvegicus	NA	NA	0.833981	4	0.02
o-acetyl serine_Dihydroxyacetone	mzspec:MSV000090825:peak/mzml/106_F116_LGA_2_A10.mzML:scan:1898	mzspec:GNPS:GNPS-ALKYLAMINES-LIBRARY:accession:CCMSLIB00016344560	CCMSLIB00016344560	10116|Rattus norvegicus	NA	NA	0.81929	4	0.02
o-acetyl serine_Dihydroxyacetone	mzspec:MSV000090825:peak/mzml/106_F116_LGA_2_A10.mzML:scan:1898	mzspec:GNPS:GNPS-ALKYLAMINES-LIBRARY:accession:CCMSLIB00016344560	CCMSLIB00016344560	10116|Rattus norvegicus	NA	NA	0.81929	4	0.02
o-acetyl serine_Glyceraldehyde	mzspec:MSV000090825:peak/mzml/106_F116_LGA_2_A10.mzML:scan:1898	mzspec:GNPS:GNPS-ALKYLAMINES-LIBRARY:accession:CCMSLIB00016353466	CCMSLIB00016353466	10116|Rattus norvegicus	NA	NA	0.833981	4	0.02
o-acetyl serine_Dihydroxyacetone	mzspec:MSV000090825:peak/mzml/106_F116_LGA_2_A10.mzML:scan:1898	mzspec:GNPS:GNPS-ALKYLAMINES-LIBRARY:accession:CCMSLIB00016344560	CCMSLIB00016344560	10116|Rattus norvegicus	NA	NA	0.81929	4	0.02
o-acetyl serine_Dihydroxyacetone	mzspec:MSV000090825:peak/mzml/106_F116_LGA_2_A10.mzML:scan:1898	mzspec:GNPS:GNPS-ALKYLAMINES-LIBRARY:accession:CCMSLIB00016344560	CCMSLIB00016344560	10116|Rattus norvegicus	NA	NA	0.81929	4	0.02
o-acetyl serine_Glyceraldehyde	mzspec:MSV000090825:peak/mzml/106_F116_LGA_2_A10.mzML:scan:1898	mzspec:GNPS:GNPS-ALKYLAMINES-LIBRARY:accession:CCMSLIB00016353466	CCMSLIB00016353466	10116|Rattus norvegicus	NA	NA	0.833981	4	0.02
o-acetyl serine_Dihydroxyacetone	mzspec:MSV000090825:peak/mzml/110_F121_LGA_2_B2.mzML:scan:1841	mzspec:GNPS:GNPS-ALKYLAMINES-LIBRARY:accession:CCMSLIB00016344560	CCMSLIB00016344560	10116|Rattus norvegicus	NA	NA	0.818825	4	0.02
o-acetyl serine_Dihydroxyacetone	mzspec:MSV000090825:peak/mzml/110_F121_LGA_2_B2.mzML:scan:1841	mzspec:GNPS:GNPS-ALKYLAMINES-LIBRARY:accession:CCMSLIB00016344560	CCMSLIB00016344560	10116|Rattus norvegicus	NA	NA	0.818825	4	0.02
o-acetyl serine_Glyceraldehyde	mzspec:MSV000090825:peak/mzml/110_F121_LGA_2_B2.mzML:scan:1841	mzspec:GNPS:GNPS-ALKYLAMINES-LIBRARY:accession:CCMSLIB00016353466	CCMSLIB00016353466	10116|Rattus norvegicus	NA	NA	0.834254	4	0.02
o-acetyl serine_Dihydroxyacetone	mzspec:MSV000090825:peak/mzml/110_F121_LGA_2_B2.mzML:scan:1841	mzspec:GNPS:GNPS-ALKYLAMINES-LIBRARY:accession:CCMSLIB00016344560	CCMSLIB00016344560	10116|Rattus norvegicus	NA	NA	0.818825	4	0.02
o-acetyl serine_Dihydroxyacetone	mzspec:MSV000090825:peak/mzml/110_F121_LGA_2_B2.mzML:scan:1841	mzspec:GNPS:GNPS-ALKYLAMINES-LIBRARY:accession:CCMSLIB00016344560	CCMSLIB00016344560	10116|Rattus norvegicus	NA	NA	0.818825	4	0.02
o-acetyl serine_Glyceraldehyde	mzspec:MSV000090825:peak/mzml/110_F121_LGA_2_B2.mzML:scan:1841	mzspec:GNPS:GNPS-ALKYLAMINES-LIBRARY:accession:CCMSLIB00016353466	CCMSLIB00016353466	10116|Rattus norvegicus	NA	NA	0.834254	4	0.02
o-acetyl serine_Dihydroxyacetone	mzspec:MSV000090825:peak/mzml/110_F121_LGA_2_B2.mzML:scan:1841	mzspec:GNPS:GNPS-ALKYLAMINES-LIBRARY:accession:CCMSLIB00016344560	CCMSLIB00016344560	10116|Rattus norvegicus	NA	NA	0.818825	4	0.02
o-acetyl serine_Dihydroxyacetone	mzspec:MSV000090825:peak/mzml/110_F121_LGA_2_B2.mzML:scan:1841	mzspec:GNPS:GNPS-ALKYLAMINES-LIBRARY:accession:CCMSLIB00016344560	CCMSLIB00016344560	10116|Rattus norvegicus	NA	NA	0.818825	4	0.02
o-acetyl serine_Glyceraldehyde	mzspec:MSV000090825:peak/mzml/110_F121_LGA_2_B2.mzML:scan:1841	mzspec:GNPS:GNPS-ALKYLAMINES-LIBRARY:accession:CCMSLIB00016353466	CCMSLIB00016353466	10116|Rattus norvegicus	NA	NA	0.834254	4	0.02
o-acetyl serine_Dihydroxyacetone	mzspec:MSV000090825:peak/mzml/110_F121_LGA_2_B2.mzML:scan:1841	mzspec:GNPS:GNPS-ALKYLAMINES-LIBRARY:accession:CCMSLIB00016344560	CCMSLIB00016344560	10116|Rattus norvegicus	NA	NA	0.818825	4	0.02
o-acetyl serine_Dihydroxyacetone	mzspec:MSV000090825:peak/mzml/110_F121_LGA_2_B2.mzML:scan:1841	mzspec:GNPS:GNPS-ALKYLAMINES-LIBRARY:accession:CCMSLIB00016344560	CCMSLIB00016344560	10116|Rattus norvegicus	NA	NA	0.818825	4	0.02
o-acetyl serine_Glyceraldehyde	mzspec:MSV000090825:peak/mzml/110_F121_LGA_2_B2.mzML:scan:1841	mzspec:GNPS:GNPS-ALKYLAMINES-LIBRARY:accession:CCMSLIB00016353466	CCMSLIB00016353466	10116|Rattus norvegicus	NA	NA	0.834254	4	0.02
o-acetyl serine_Dihydroxyacetone	mzspec:MSV000090825:peak/mzml/111_F122_LGA_2_B3.mzML:scan:2063	mzspec:GNPS:GNPS-ALKYLAMINES-LIBRARY:accession:CCMSLIB00016344559	CCMSLIB00016344559	10116|Rattus norvegicus	NA	NA	0.857854	4	0.02
o-acetyl serine_Dihydroxyacetone	mzspec:MSV000090825:peak/mzml/111_F122_LGA_2_B3.mzML:scan:2063	mzspec:GNPS:GNPS-ALKYLAMINES-LIBRARY:accession:CCMSLIB00016344559	CCMSLIB00016344559	10116|Rattus norvegicus	NA	NA	0.857854	4	0.02
o-acetyl serine_Dihydroxyacetone	mzspec:MSV000090825:peak/mzml/111_F122_LGA_2_B3.mzML:scan:2063	mzspec:GNPS:GNPS-ALKYLAMINES-LIBRARY:accession:CCMSLIB00016344559	CCMSLIB00016344559	10116|Rattus norvegicus	NA	NA	0.857854	4	0.02
o-acetyl serine_Dihydroxyacetone	mzspec:MSV000090825:peak/mzml/111_F122_LGA_2_B3.mzML:scan:2063	mzspec:GNPS:GNPS-ALKYLAMINES-LIBRARY:accession:CCMSLIB00016344559	CCMSLIB00016344559	10116|Rattus norvegicus	NA	NA	0.857854	4	0.02
o-acetyl serine_Dihydroxyacetone	mzspec:MSV000090825:peak/mzml/112_F124_LGA_2_B4.mzML:scan:1956	mzspec:GNPS:GNPS-ALKYLAMINES-LIBRARY:accession:CCMSLIB00016344559	CCMSLIB00016344559	10116|Rattus norvegicus	NA	NA	0.859423	4	0.02
o-acetyl serine_Dihydroxyacetone	mzspec:MSV000090825:peak/mzml/112_F124_LGA_2_B4.mzML:scan:1956	mzspec:GNPS:GNPS-ALKYLAMINES-LIBRARY:accession:CCMSLIB00016344559	CCMSLIB00016344559	10116|Rattus norvegicus	NA	NA	0.859423	4	0.02
o-acetyl serine_Dihydroxyacetone	mzspec:MSV000090825:peak/mzml/112_F124_LGA_2_B4.mzML:scan:1956	mzspec:GNPS:GNPS-ALKYLAMINES-LIBRARY:accession:CCMSLIB00016344559	CCMSLIB00016344559	10116|Rattus norvegicus	NA	NA	0.859423	4	0.02
o-acetyl serine_Dihydroxyacetone	mzspec:MSV000090825:peak/mzml/112_F124_LGA_2_B4.mzML:scan:1956	mzspec:GNPS:GNPS-ALKYLAMINES-LIBRARY:accession:CCMSLIB00016344559	CCMSLIB00016344559	10116|Rattus norvegicus	NA	NA	0.859423	4	0.02
GABA_2-Pentanone	mzspec:MSV000090825:peak/mzml/119_M158_LGA_2_B11.mzML:scan:1386	mzspec:GNPS:GNPS-ALKYLAMINES-LIBRARY:accession:CCMSLIB00016344633	CCMSLIB00016344633	10116|Rattus norvegicus	NA	NA	0.847851	4	0.02
GABA_2-Pentanone	mzspec:MSV000090825:peak/mzml/119_M158_LGA_2_B11.mzML:scan:1386	mzspec:GNPS:GNPS-ALKYLAMINES-LIBRARY:accession:CCMSLIB00016344633	CCMSLIB00016344633	10116|Rattus norvegicus	NA	NA	0.847851	4	0.02
o-acetyl serine_Dihydroxyacetone	mzspec:MSV000090825:peak/mzml/119_M158_LGA_2_B11.mzML:scan:1934	mzspec:GNPS:GNPS-ALKYLAMINES-LIBRARY:accession:CCMSLIB00016344559	CCMSLIB00016344559	10116|Rattus norvegicus	NA	NA	0.859898	4	0.02
o-acetyl serine_Dihydroxyacetone	mzspec:MSV000090825:peak/mzml/119_M158_LGA_2_B11.mzML:scan:1934	mzspec:GNPS:GNPS-ALKYLAMINES-LIBRARY:accession:CCMSLIB00016344559	CCMSLIB00016344559	10116|Rattus norvegicus	NA	NA	0.859898	4	0.02
o-acetyl serine_Dihydroxyacetone	mzspec:MSV000090825:peak/mzml/119_M158_LGA_2_B11.mzML:scan:1934	mzspec:GNPS:GNPS-ALKYLAMINES-LIBRARY:accession:CCMSLIB00016344559	CCMSLIB00016344559	10116|Rattus norvegicus	NA	NA	0.859898	4	0.02
o-acetyl serine_Dihydroxyacetone	mzspec:MSV000090825:peak/mzml/119_M158_LGA_2_B11.mzML:scan:1934	mzspec:GNPS:GNPS-ALKYLAMINES-LIBRARY:accession:CCMSLIB00016344559	CCMSLIB00016344559	10116|Rattus norvegicus	NA	NA	0.859898	4	0.02
o-acetyl serine_Dihydroxyacetone	mzspec:MSV000090825:peak/mzml/12_F14_BSL_1_A12.mzML:scan:1772	mzspec:GNPS:GNPS-ALKYLAMINES-LIBRARY:accession:CCMSLIB00016344559	CCMSLIB00016344559	10116|Rattus norvegicus	NA	NA	0.857592	4	0.02
o-acetyl serine_Dihydroxyacetone	mzspec:MSV000090825:peak/mzml/12_F14_BSL_1_A12.mzML:scan:1772	mzspec:GNPS:GNPS-ALKYLAMINES-LIBRARY:accession:CCMSLIB00016344559	CCMSLIB00016344559	10116|Rattus norvegicus	NA	NA	0.857592	4	0.02
o-acetyl serine_Glyceraldehyde	mzspec:MSV000090825:peak/mzml/12_F14_BSL_1_A12.mzML:scan:1772	mzspec:GNPS:GNPS-ALKYLAMINES-LIBRARY:accession:CCMSLIB00016353466	CCMSLIB00016353466	10116|Rattus norvegicus	NA	NA	0.831392	4	0.02
o-acetyl serine_Dihydroxyacetone	mzspec:MSV000090825:peak/mzml/12_F14_BSL_1_A12.mzML:scan:1772	mzspec:GNPS:GNPS-ALKYLAMINES-LIBRARY:accession:CCMSLIB00016344559	CCMSLIB00016344559	10116|Rattus norvegicus	NA	NA	0.857592	4	0.02
o-acetyl serine_Dihydroxyacetone	mzspec:MSV000090825:peak/mzml/12_F14_BSL_1_A12.mzML:scan:1772	mzspec:GNPS:GNPS-ALKYLAMINES-LIBRARY:accession:CCMSLIB00016344559	CCMSLIB00016344559	10116|Rattus norvegicus	NA	NA	0.857592	4	0.02
o-acetyl serine_Glyceraldehyde	mzspec:MSV000090825:peak/mzml/12_F14_BSL_1_A12.mzML:scan:1772	mzspec:GNPS:GNPS-ALKYLAMINES-LIBRARY:accession:CCMSLIB00016353466	CCMSLIB00016353466	10116|Rattus norvegicus	NA	NA	0.831392	4	0.02
o-acetyl serine_Dihydroxyacetone	mzspec:MSV000090825:peak/mzml/12_F14_BSL_1_A12.mzML:scan:1772	mzspec:GNPS:GNPS-ALKYLAMINES-LIBRARY:accession:CCMSLIB00016344559	CCMSLIB00016344559	10116|Rattus norvegicus	NA	NA	0.857592	4	0.02
o-acetyl serine_Dihydroxyacetone	mzspec:MSV000090825:peak/mzml/12_F14_BSL_1_A12.mzML:scan:1772	mzspec:GNPS:GNPS-ALKYLAMINES-LIBRARY:accession:CCMSLIB00016344559	CCMSLIB00016344559	10116|Rattus norvegicus	NA	NA	0.857592	4	0.02
o-acetyl serine_Glyceraldehyde	mzspec:MSV000090825:peak/mzml/12_F14_BSL_1_A12.mzML:scan:1772	mzspec:GNPS:GNPS-ALKYLAMINES-LIBRARY:accession:CCMSLIB00016353466	CCMSLIB00016353466	10116|Rattus norvegicus	NA	NA	0.831392	4	0.02
o-acetyl serine_Dihydroxyacetone	mzspec:MSV000090825:peak/mzml/12_F14_BSL_1_A12.mzML:scan:1772	mzspec:GNPS:GNPS-ALKYLAMINES-LIBRARY:accession:CCMSLIB00016344559	CCMSLIB00016344559	10116|Rattus norvegicus	NA	NA	0.857592	4	0.02
o-acetyl serine_Dihydroxyacetone	mzspec:MSV000090825:peak/mzml/12_F14_BSL_1_A12.mzML:scan:1772	mzspec:GNPS:GNPS-ALKYLAMINES-LIBRARY:accession:CCMSLIB00016344559	CCMSLIB00016344559	10116|Rattus norvegicus	NA	NA	0.857592	4	0.02
o-acetyl serine_Glyceraldehyde	mzspec:MSV000090825:peak/mzml/12_F14_BSL_1_A12.mzML:scan:1772	mzspec:GNPS:GNPS-ALKYLAMINES-LIBRARY:accession:CCMSLIB00016353466	CCMSLIB00016353466	10116|Rattus norvegicus	NA	NA	0.831392	4	0.02
GABA_2-Pentanone	mzspec:MSV000090825:peak/mzml/121_M160_LGA_2_C1.mzML:scan:1353	mzspec:GNPS:GNPS-ALKYLAMINES-LIBRARY:accession:CCMSLIB00016344633	CCMSLIB00016344633	10116|Rattus norvegicus	NA	NA	0.858469	4	0.02
GABA_2-Pentanone	mzspec:MSV000090825:peak/mzml/121_M160_LGA_2_C1.mzML:scan:1353	mzspec:GNPS:GNPS-ALKYLAMINES-LIBRARY:accession:CCMSLIB00016344633	CCMSLIB00016344633	10116|Rattus norvegicus	NA	NA	0.858469	4	0.02
o-acetyl serine_Dihydroxyacetone	mzspec:MSV000090825:peak/mzml/122_M161_LGA_2_C2.mzML:scan:1965	mzspec:GNPS:GNPS-ALKYLAMINES-LIBRARY:accession:CCMSLIB00016344560	CCMSLIB00016344560	10116|Rattus norvegicus	NA	NA	0.816576	4	0.02
o-acetyl serine_Dihydroxyacetone	mzspec:MSV000090825:peak/mzml/122_M161_LGA_2_C2.mzML:scan:1965	mzspec:GNPS:GNPS-ALKYLAMINES-LIBRARY:accession:CCMSLIB00016344560	CCMSLIB00016344560	10116|Rattus norvegicus	NA	NA	0.816576	4	0.02
o-acetyl serine_Dihydroxyacetone	mzspec:MSV000090825:peak/mzml/122_M161_LGA_2_C2.mzML:scan:1965	mzspec:GNPS:GNPS-ALKYLAMINES-LIBRARY:accession:CCMSLIB00016344560	CCMSLIB00016344560	10116|Rattus norvegicus	NA	NA	0.816576	4	0.02
o-acetyl serine_Dihydroxyacetone	mzspec:MSV000090825:peak/mzml/122_M161_LGA_2_C2.mzML:scan:1965	mzspec:GNPS:GNPS-ALKYLAMINES-LIBRARY:accession:CCMSLIB00016344560	CCMSLIB00016344560	10116|Rattus norvegicus	NA	NA	0.816576	4	0.02
o-acetyl serine_Glyceraldehyde	mzspec:MSV000090825:peak/mzml/123_M162_LGA_2_C3.mzML:scan:1886	mzspec:GNPS:GNPS-ALKYLAMINES-LIBRARY:accession:CCMSLIB00016353466	CCMSLIB00016353466	10116|Rattus norvegicus	NA	NA	0.834471	4	0.02
o-acetyl serine_Glyceraldehyde	mzspec:MSV000090825:peak/mzml/123_M162_LGA_2_C3.mzML:scan:1886	mzspec:GNPS:GNPS-ALKYLAMINES-LIBRARY:accession:CCMSLIB00016353466	CCMSLIB00016353466	10116|Rattus norvegicus	NA	NA	0.834471	4	0.02
o-acetyl serine_Dihydroxyacetone	mzspec:MSV000090825:peak/mzml/129_M173_LGA_2_C9.mzML:scan:1951	mzspec:GNPS:GNPS-ALKYLAMINES-LIBRARY:accession:CCMSLIB00016344559	CCMSLIB00016344559	10116|Rattus norvegicus	NA	NA	0.859427	4	0.02
o-acetyl serine_Dihydroxyacetone	mzspec:MSV000090825:peak/mzml/129_M173_LGA_2_C9.mzML:scan:1951	mzspec:GNPS:GNPS-ALKYLAMINES-LIBRARY:accession:CCMSLIB00016344559	CCMSLIB00016344559	10116|Rattus norvegicus	NA	NA	0.859427	4	0.02
o-acetyl serine_Dihydroxyacetone	mzspec:MSV000090825:peak/mzml/129_M173_LGA_2_C9.mzML:scan:1951	mzspec:GNPS:GNPS-ALKYLAMINES-LIBRARY:accession:CCMSLIB00016344559	CCMSLIB00016344559	10116|Rattus norvegicus	NA	NA	0.859427	4	0.02
o-acetyl serine_Dihydroxyacetone	mzspec:MSV000090825:peak/mzml/129_M173_LGA_2_C9.mzML:scan:1951	mzspec:GNPS:GNPS-ALKYLAMINES-LIBRARY:accession:CCMSLIB00016344559	CCMSLIB00016344559	10116|Rattus norvegicus	NA	NA	0.859427	4	0.02
GABA_2-Pentanone	mzspec:MSV000090825:peak/mzml/133_M177_LGA_2_D1.mzML:scan:1323	mzspec:GNPS:GNPS-ALKYLAMINES-LIBRARY:accession:CCMSLIB00016344633	CCMSLIB00016344633	10116|Rattus norvegicus	NA	NA	0.844677	4	0.02
GABA_2-Pentanone	mzspec:MSV000090825:peak/mzml/133_M177_LGA_2_D1.mzML:scan:1323	mzspec:GNPS:GNPS-ALKYLAMINES-LIBRARY:accession:CCMSLIB00016344634	CCMSLIB00016344634	10116|Rattus norvegicus	NA	NA	0.858781	4	0.02
GABA_2-Pentanone	mzspec:MSV000090825:peak/mzml/133_M177_LGA_2_D1.mzML:scan:1323	mzspec:GNPS:GNPS-ALKYLAMINES-LIBRARY:accession:CCMSLIB00016344633	CCMSLIB00016344633	10116|Rattus norvegicus	NA	NA	0.844677	4	0.02
GABA_2-Pentanone	mzspec:MSV000090825:peak/mzml/133_M177_LGA_2_D1.mzML:scan:1323	mzspec:GNPS:GNPS-ALKYLAMINES-LIBRARY:accession:CCMSLIB00016344634	CCMSLIB00016344634	10116|Rattus norvegicus	NA	NA	0.858781	4	0.02
GABA_2-Pentanone	mzspec:MSV000090825:peak/mzml/133_M177_LGA_2_D1.mzML:scan:1323	mzspec:GNPS:GNPS-ALKYLAMINES-LIBRARY:accession:CCMSLIB00016344633	CCMSLIB00016344633	10116|Rattus norvegicus	NA	NA	0.844677	4	0.02
GABA_2-Pentanone	mzspec:MSV000090825:peak/mzml/133_M177_LGA_2_D1.mzML:scan:1323	mzspec:GNPS:GNPS-ALKYLAMINES-LIBRARY:accession:CCMSLIB00016344634	CCMSLIB00016344634	10116|Rattus norvegicus	NA	NA	0.858781	4	0.02
GABA_2-Pentanone	mzspec:MSV000090825:peak/mzml/133_M177_LGA_2_D1.mzML:scan:1323	mzspec:GNPS:GNPS-ALKYLAMINES-LIBRARY:accession:CCMSLIB00016344633	CCMSLIB00016344633	10116|Rattus norvegicus	NA	NA	0.844677	4	0.02
GABA_2-Pentanone	mzspec:MSV000090825:peak/mzml/133_M177_LGA_2_D1.mzML:scan:1323	mzspec:GNPS:GNPS-ALKYLAMINES-LIBRARY:accession:CCMSLIB00016344634	CCMSLIB00016344634	10116|Rattus norvegicus	NA	NA	0.858781	4	0.02
o-acetyl serine_Dihydroxyacetone	mzspec:MSV000090825:peak/mzml/140_F5_ABX_2_D8.mzML:scan:1814	mzspec:GNPS:GNPS-ALKYLAMINES-LIBRARY:accession:CCMSLIB00016344559	CCMSLIB00016344559	10116|Rattus norvegicus	NA	NA	0.861261	4	0.02
o-acetyl serine_Dihydroxyacetone	mzspec:MSV000090825:peak/mzml/140_F5_ABX_2_D8.mzML:scan:1814	mzspec:GNPS:GNPS-ALKYLAMINES-LIBRARY:accession:CCMSLIB00016344559	CCMSLIB00016344559	10116|Rattus norvegicus	NA	NA	0.861261	4	0.02
o-acetyl serine_Dihydroxyacetone	mzspec:MSV000090825:peak/mzml/140_F5_ABX_2_D8.mzML:scan:1814	mzspec:GNPS:GNPS-ALKYLAMINES-LIBRARY:accession:CCMSLIB00016344560	CCMSLIB00016344560	10116|Rattus norvegicus	NA	NA	0.821391	4	0.02
o-acetyl serine_Dihydroxyacetone	mzspec:MSV000090825:peak/mzml/140_F5_ABX_2_D8.mzML:scan:1814	mzspec:GNPS:GNPS-ALKYLAMINES-LIBRARY:accession:CCMSLIB00016344560	CCMSLIB00016344560	10116|Rattus norvegicus	NA	NA	0.821391	4	0.02
o-acetyl serine_Glyceraldehyde	mzspec:MSV000090825:peak/mzml/140_F5_ABX_2_D8.mzML:scan:1814	mzspec:GNPS:GNPS-ALKYLAMINES-LIBRARY:accession:CCMSLIB00016353466	CCMSLIB00016353466	10116|Rattus norvegicus	NA	NA	0.835724	4	0.02
o-acetyl serine_Dihydroxyacetone	mzspec:MSV000090825:peak/mzml/140_F5_ABX_2_D8.mzML:scan:1814	mzspec:GNPS:GNPS-ALKYLAMINES-LIBRARY:accession:CCMSLIB00016344559	CCMSLIB00016344559	10116|Rattus norvegicus	NA	NA	0.861261	4	0.02
o-acetyl serine_Dihydroxyacetone	mzspec:MSV000090825:peak/mzml/140_F5_ABX_2_D8.mzML:scan:1814	mzspec:GNPS:GNPS-ALKYLAMINES-LIBRARY:accession:CCMSLIB00016344559	CCMSLIB00016344559	10116|Rattus norvegicus	NA	NA	0.861261	4	0.02
o-acetyl serine_Dihydroxyacetone	mzspec:MSV000090825:peak/mzml/140_F5_ABX_2_D8.mzML:scan:1814	mzspec:GNPS:GNPS-ALKYLAMINES-LIBRARY:accession:CCMSLIB00016344560	CCMSLIB00016344560	10116|Rattus norvegicus	NA	NA	0.821391	4	0.02
o-acetyl serine_Dihydroxyacetone	mzspec:MSV000090825:peak/mzml/140_F5_ABX_2_D8.mzML:scan:1814	mzspec:GNPS:GNPS-ALKYLAMINES-LIBRARY:accession:CCMSLIB00016344560	CCMSLIB00016344560	10116|Rattus norvegicus	NA	NA	0.821391	4	0.02
o-acetyl serine_Glyceraldehyde	mzspec:MSV000090825:peak/mzml/140_F5_ABX_2_D8.mzML:scan:1814	mzspec:GNPS:GNPS-ALKYLAMINES-LIBRARY:accession:CCMSLIB00016353466	CCMSLIB00016353466	10116|Rattus norvegicus	NA	NA	0.835724	4	0.02
o-acetyl serine_Dihydroxyacetone	mzspec:MSV000090825:peak/mzml/140_F5_ABX_2_D8.mzML:scan:1814	mzspec:GNPS:GNPS-ALKYLAMINES-LIBRARY:accession:CCMSLIB00016344559	CCMSLIB00016344559	10116|Rattus norvegicus	NA	NA	0.861261	4	0.02
o-acetyl serine_Dihydroxyacetone	mzspec:MSV000090825:peak/mzml/140_F5_ABX_2_D8.mzML:scan:1814	mzspec:GNPS:GNPS-ALKYLAMINES-LIBRARY:accession:CCMSLIB00016344559	CCMSLIB00016344559	10116|Rattus norvegicus	NA	NA	0.861261	4	0.02
o-acetyl serine_Dihydroxyacetone	mzspec:MSV000090825:peak/mzml/140_F5_ABX_2_D8.mzML:scan:1814	mzspec:GNPS:GNPS-ALKYLAMINES-LIBRARY:accession:CCMSLIB00016344560	CCMSLIB00016344560	10116|Rattus norvegicus	NA	NA	0.821391	4	0.02
o-acetyl serine_Dihydroxyacetone	mzspec:MSV000090825:peak/mzml/140_F5_ABX_2_D8.mzML:scan:1814	mzspec:GNPS:GNPS-ALKYLAMINES-LIBRARY:accession:CCMSLIB00016344560	CCMSLIB00016344560	10116|Rattus norvegicus	NA	NA	0.821391	4	0.02
o-acetyl serine_Glyceraldehyde	mzspec:MSV000090825:peak/mzml/140_F5_ABX_2_D8.mzML:scan:1814	mzspec:GNPS:GNPS-ALKYLAMINES-LIBRARY:accession:CCMSLIB00016353466	CCMSLIB00016353466	10116|Rattus norvegicus	NA	NA	0.835724	4	0.02
o-acetyl serine_Dihydroxyacetone	mzspec:MSV000090825:peak/mzml/140_F5_ABX_2_D8.mzML:scan:1814	mzspec:GNPS:GNPS-ALKYLAMINES-LIBRARY:accession:CCMSLIB00016344559	CCMSLIB00016344559	10116|Rattus norvegicus	NA	NA	0.861261	4	0.02
o-acetyl serine_Dihydroxyacetone	mzspec:MSV000090825:peak/mzml/140_F5_ABX_2_D8.mzML:scan:1814	mzspec:GNPS:GNPS-ALKYLAMINES-LIBRARY:accession:CCMSLIB00016344559	CCMSLIB00016344559	10116|Rattus norvegicus	NA	NA	0.861261	4	0.02
o-acetyl serine_Dihydroxyacetone	mzspec:MSV000090825:peak/mzml/140_F5_ABX_2_D8.mzML:scan:1814	mzspec:GNPS:GNPS-ALKYLAMINES-LIBRARY:accession:CCMSLIB00016344560	CCMSLIB00016344560	10116|Rattus norvegicus	NA	NA	0.821391	4	0.02
o-acetyl serine_Dihydroxyacetone	mzspec:MSV000090825:peak/mzml/140_F5_ABX_2_D8.mzML:scan:1814	mzspec:GNPS:GNPS-ALKYLAMINES-LIBRARY:accession:CCMSLIB00016344560	CCMSLIB00016344560	10116|Rattus norvegicus	NA	NA	0.821391	4	0.02
o-acetyl serine_Glyceraldehyde	mzspec:MSV000090825:peak/mzml/140_F5_ABX_2_D8.mzML:scan:1814	mzspec:GNPS:GNPS-ALKYLAMINES-LIBRARY:accession:CCMSLIB00016353466	CCMSLIB00016353466	10116|Rattus norvegicus	NA	NA	0.835724	4	0.02
o-acetyl serine_Dihydroxyacetone	mzspec:MSV000090825:peak/mzml/140_F5_ABX_2_D8.mzML:scan:1814	mzspec:GNPS:GNPS-ALKYLAMINES-LIBRARY:accession:CCMSLIB00016344559	CCMSLIB00016344559	10116|Rattus norvegicus	NA	NA	0.861261	4	0.02
o-acetyl serine_Dihydroxyacetone	mzspec:MSV000090825:peak/mzml/140_F5_ABX_2_D8.mzML:scan:1814	mzspec:GNPS:GNPS-ALKYLAMINES-LIBRARY:accession:CCMSLIB00016344559	CCMSLIB00016344559	10116|Rattus norvegicus	NA	NA	0.861261	4	0.02
o-acetyl serine_Dihydroxyacetone	mzspec:MSV000090825:peak/mzml/140_F5_ABX_2_D8.mzML:scan:1814	mzspec:GNPS:GNPS-ALKYLAMINES-LIBRARY:accession:CCMSLIB00016344560	CCMSLIB00016344560	10116|Rattus norvegicus	NA	NA	0.821391	4	0.02
o-acetyl serine_Dihydroxyacetone	mzspec:MSV000090825:peak/mzml/140_F5_ABX_2_D8.mzML:scan:1814	mzspec:GNPS:GNPS-ALKYLAMINES-LIBRARY:accession:CCMSLIB00016344560	CCMSLIB00016344560	10116|Rattus norvegicus	NA	NA	0.821391	4	0.02
o-acetyl serine_Glyceraldehyde	mzspec:MSV000090825:peak/mzml/140_F5_ABX_2_D8.mzML:scan:1814	mzspec:GNPS:GNPS-ALKYLAMINES-LIBRARY:accession:CCMSLIB00016353466	CCMSLIB00016353466	10116|Rattus norvegicus	NA	NA	0.835724	4	0.02
o-acetyl serine_Dihydroxyacetone	mzspec:MSV000090825:peak/mzml/140_F5_ABX_2_D8.mzML:scan:1814	mzspec:GNPS:GNPS-ALKYLAMINES-LIBRARY:accession:CCMSLIB00016344559	CCMSLIB00016344559	10116|Rattus norvegicus	NA	NA	0.861261	4	0.02
o-acetyl serine_Dihydroxyacetone	mzspec:MSV000090825:peak/mzml/140_F5_ABX_2_D8.mzML:scan:1814	mzspec:GNPS:GNPS-ALKYLAMINES-LIBRARY:accession:CCMSLIB00016344559	CCMSLIB00016344559	10116|Rattus norvegicus	NA	NA	0.861261	4	0.02
o-acetyl serine_Dihydroxyacetone	mzspec:MSV000090825:peak/mzml/140_F5_ABX_2_D8.mzML:scan:1814	mzspec:GNPS:GNPS-ALKYLAMINES-LIBRARY:accession:CCMSLIB00016344560	CCMSLIB00016344560	10116|Rattus norvegicus	NA	NA	0.821391	4	0.02
o-acetyl serine_Dihydroxyacetone	mzspec:MSV000090825:peak/mzml/140_F5_ABX_2_D8.mzML:scan:1814	mzspec:GNPS:GNPS-ALKYLAMINES-LIBRARY:accession:CCMSLIB00016344560	CCMSLIB00016344560	10116|Rattus norvegicus	NA	NA	0.821391	4	0.02
o-acetyl serine_Glyceraldehyde	mzspec:MSV000090825:peak/mzml/140_F5_ABX_2_D8.mzML:scan:1814	mzspec:GNPS:GNPS-ALKYLAMINES-LIBRARY:accession:CCMSLIB00016353466	CCMSLIB00016353466	10116|Rattus norvegicus	NA	NA	0.835724	4	0.02
o-acetyl serine_Dihydroxyacetone	mzspec:MSV000090825:peak/mzml/142_F7_ABX_2_D10.mzML:scan:1840	mzspec:GNPS:GNPS-ALKYLAMINES-LIBRARY:accession:CCMSLIB00016344560	CCMSLIB00016344560	10116|Rattus norvegicus	NA	NA	0.820028	4	0.02
o-acetyl serine_Dihydroxyacetone	mzspec:MSV000090825:peak/mzml/142_F7_ABX_2_D10.mzML:scan:1840	mzspec:GNPS:GNPS-ALKYLAMINES-LIBRARY:accession:CCMSLIB00016344560	CCMSLIB00016344560	10116|Rattus norvegicus	NA	NA	0.820028	4	0.02
o-acetyl serine_Dihydroxyacetone	mzspec:MSV000090825:peak/mzml/142_F7_ABX_2_D10.mzML:scan:1840	mzspec:GNPS:GNPS-ALKYLAMINES-LIBRARY:accession:CCMSLIB00016344560	CCMSLIB00016344560	10116|Rattus norvegicus	NA	NA	0.820028	4	0.02
o-acetyl serine_Dihydroxyacetone	mzspec:MSV000090825:peak/mzml/142_F7_ABX_2_D10.mzML:scan:1840	mzspec:GNPS:GNPS-ALKYLAMINES-LIBRARY:accession:CCMSLIB00016344560	CCMSLIB00016344560	10116|Rattus norvegicus	NA	NA	0.820028	4	0.02
GABA_2-Pentanone	mzspec:MSV000090825:peak/mzml/143_F8_ABX_2_D11.mzML:scan:1080	mzspec:GNPS:GNPS-ALKYLAMINES-LIBRARY:accession:CCMSLIB00016344634	CCMSLIB00016344634	10116|Rattus norvegicus	NA	NA	0.885017	4	0.02
GABA_2-Pentanone	mzspec:MSV000090825:peak/mzml/143_F8_ABX_2_D11.mzML:scan:1080	mzspec:GNPS:GNPS-ALKYLAMINES-LIBRARY:accession:CCMSLIB00016344634	CCMSLIB00016344634	10116|Rattus norvegicus	NA	NA	0.885017	4	0.02
o-acetyl serine_Dihydroxyacetone	mzspec:MSV000090825:peak/mzml/143_F8_ABX_2_D11.mzML:scan:1864	mzspec:GNPS:GNPS-ALKYLAMINES-LIBRARY:accession:CCMSLIB00016344560	CCMSLIB00016344560	10116|Rattus norvegicus	NA	NA	0.820787	4	0.02
o-acetyl serine_Dihydroxyacetone	mzspec:MSV000090825:peak/mzml/143_F8_ABX_2_D11.mzML:scan:1864	mzspec:GNPS:GNPS-ALKYLAMINES-LIBRARY:accession:CCMSLIB00016344560	CCMSLIB00016344560	10116|Rattus norvegicus	NA	NA	0.820787	4	0.02
o-acetyl serine_Dihydroxyacetone	mzspec:MSV000090825:peak/mzml/143_F8_ABX_2_D11.mzML:scan:1864	mzspec:GNPS:GNPS-ALKYLAMINES-LIBRARY:accession:CCMSLIB00016344560	CCMSLIB00016344560	10116|Rattus norvegicus	NA	NA	0.820787	4	0.02
o-acetyl serine_Dihydroxyacetone	mzspec:MSV000090825:peak/mzml/143_F8_ABX_2_D11.mzML:scan:1864	mzspec:GNPS:GNPS-ALKYLAMINES-LIBRARY:accession:CCMSLIB00016344560	CCMSLIB00016344560	10116|Rattus norvegicus	NA	NA	0.820787	4	0.02
GABA_2-Pentanone	mzspec:MSV000090825:peak/mzml/146_F11_ABX_2_E2.mzML:scan:1200	mzspec:GNPS:GNPS-ALKYLAMINES-LIBRARY:accession:CCMSLIB00016344633	CCMSLIB00016344633	10116|Rattus norvegicus	NA	NA	0.952948	4	0.02
GABA_2-Pentanone	mzspec:MSV000090825:peak/mzml/146_F11_ABX_2_E2.mzML:scan:1200	mzspec:GNPS:GNPS-ALKYLAMINES-LIBRARY:accession:CCMSLIB00016344634	CCMSLIB00016344634	10116|Rattus norvegicus	NA	NA	0.979189	4	0.02
GABA_2-Pentanone	mzspec:MSV000090825:peak/mzml/146_F11_ABX_2_E2.mzML:scan:1200	mzspec:GNPS:GNPS-ALKYLAMINES-LIBRARY:accession:CCMSLIB00016344633	CCMSLIB00016344633	10116|Rattus norvegicus	NA	NA	0.952948	4	0.02
GABA_2-Pentanone	mzspec:MSV000090825:peak/mzml/146_F11_ABX_2_E2.mzML:scan:1200	mzspec:GNPS:GNPS-ALKYLAMINES-LIBRARY:accession:CCMSLIB00016344634	CCMSLIB00016344634	10116|Rattus norvegicus	NA	NA	0.979189	4	0.02
GABA_2-Pentanone	mzspec:MSV000090825:peak/mzml/146_F11_ABX_2_E2.mzML:scan:1200	mzspec:GNPS:GNPS-ALKYLAMINES-LIBRARY:accession:CCMSLIB00016344633	CCMSLIB00016344633	10116|Rattus norvegicus	NA	NA	0.952948	4	0.02
GABA_2-Pentanone	mzspec:MSV000090825:peak/mzml/146_F11_ABX_2_E2.mzML:scan:1200	mzspec:GNPS:GNPS-ALKYLAMINES-LIBRARY:accession:CCMSLIB00016344634	CCMSLIB00016344634	10116|Rattus norvegicus	NA	NA	0.979189	4	0.02
GABA_2-Pentanone	mzspec:MSV000090825:peak/mzml/146_F11_ABX_2_E2.mzML:scan:1200	mzspec:GNPS:GNPS-ALKYLAMINES-LIBRARY:accession:CCMSLIB00016344633	CCMSLIB00016344633	10116|Rattus norvegicus	NA	NA	0.952948	4	0.02
GABA_2-Pentanone	mzspec:MSV000090825:peak/mzml/146_F11_ABX_2_E2.mzML:scan:1200	mzspec:GNPS:GNPS-ALKYLAMINES-LIBRARY:accession:CCMSLIB00016344634	CCMSLIB00016344634	10116|Rattus norvegicus	NA	NA	0.979189	4	0.02
o-acetyl serine_Dihydroxyacetone	mzspec:MSV000090825:peak/mzml/146_F11_ABX_2_E2.mzML:scan:1752	mzspec:GNPS:GNPS-ALKYLAMINES-LIBRARY:accession:CCMSLIB00016344559	CCMSLIB00016344559	10116|Rattus norvegicus	NA	NA	0.860248	4	0.02
o-acetyl serine_Dihydroxyacetone	mzspec:MSV000090825:peak/mzml/146_F11_ABX_2_E2.mzML:scan:1752	mzspec:GNPS:GNPS-ALKYLAMINES-LIBRARY:accession:CCMSLIB00016344559	CCMSLIB00016344559	10116|Rattus norvegicus	NA	NA	0.860248	4	0.02
o-acetyl serine_Dihydroxyacetone	mzspec:MSV000090825:peak/mzml/146_F11_ABX_2_E2.mzML:scan:1752	mzspec:GNPS:GNPS-ALKYLAMINES-LIBRARY:accession:CCMSLIB00016344559	CCMSLIB00016344559	10116|Rattus norvegicus	NA	NA	0.860248	4	0.02
o-acetyl serine_Dihydroxyacetone	mzspec:MSV000090825:peak/mzml/146_F11_ABX_2_E2.mzML:scan:1752	mzspec:GNPS:GNPS-ALKYLAMINES-LIBRARY:accession:CCMSLIB00016344559	CCMSLIB00016344559	10116|Rattus norvegicus	NA	NA	0.860248	4	0.02
GABA_2-Pentanone	mzspec:MSV000090825:peak/mzml/149_F15_ABX_2_E5.mzML:scan:1383	mzspec:GNPS:GNPS-ALKYLAMINES-LIBRARY:accession:CCMSLIB00016344633	CCMSLIB00016344633	10116|Rattus norvegicus	NA	NA	0.837182	5	0.02
GABA_2-Pentanone	mzspec:MSV000090825:peak/mzml/149_F15_ABX_2_E5.mzML:scan:1383	mzspec:GNPS:GNPS-ALKYLAMINES-LIBRARY:accession:CCMSLIB00016344633	CCMSLIB00016344633	10116|Rattus norvegicus	NA	NA	0.837182	5	0.02
o-acetyl serine_Dihydroxyacetone	mzspec:MSV000090825:peak/mzml/149_F15_ABX_2_E5.mzML:scan:1908	mzspec:GNPS:GNPS-ALKYLAMINES-LIBRARY:accession:CCMSLIB00016344559	CCMSLIB00016344559	10116|Rattus norvegicus	NA	NA	0.859501	4	0.02
o-acetyl serine_Dihydroxyacetone	mzspec:MSV000090825:peak/mzml/149_F15_ABX_2_E5.mzML:scan:1908	mzspec:GNPS:GNPS-ALKYLAMINES-LIBRARY:accession:CCMSLIB00016344559	CCMSLIB00016344559	10116|Rattus norvegicus	NA	NA	0.859501	4	0.02
o-acetyl serine_Dihydroxyacetone	mzspec:MSV000090825:peak/mzml/149_F15_ABX_2_E5.mzML:scan:1908	mzspec:GNPS:GNPS-ALKYLAMINES-LIBRARY:accession:CCMSLIB00016344559	CCMSLIB00016344559	10116|Rattus norvegicus	NA	NA	0.859501	4	0.02
o-acetyl serine_Dihydroxyacetone	mzspec:MSV000090825:peak/mzml/149_F15_ABX_2_E5.mzML:scan:1908	mzspec:GNPS:GNPS-ALKYLAMINES-LIBRARY:accession:CCMSLIB00016344559	CCMSLIB00016344559	10116|Rattus norvegicus	NA	NA	0.859501	4	0.02
o-acetyl serine_Dihydroxyacetone	mzspec:MSV000090825:peak/mzml/150_F16_ABX_2_E6.mzML:scan:1687	mzspec:GNPS:GNPS-ALKYLAMINES-LIBRARY:accession:CCMSLIB00016344559	CCMSLIB00016344559	10116|Rattus norvegicus	NA	NA	0.857927	4	0.02
o-acetyl serine_Dihydroxyacetone	mzspec:MSV000090825:peak/mzml/150_F16_ABX_2_E6.mzML:scan:1687	mzspec:GNPS:GNPS-ALKYLAMINES-LIBRARY:accession:CCMSLIB00016344559	CCMSLIB00016344559	10116|Rattus norvegicus	NA	NA	0.857927	4	0.02
o-acetyl serine_Dihydroxyacetone	mzspec:MSV000090825:peak/mzml/150_F16_ABX_2_E6.mzML:scan:1687	mzspec:GNPS:GNPS-ALKYLAMINES-LIBRARY:accession:CCMSLIB00016344559	CCMSLIB00016344559	10116|Rattus norvegicus	NA	NA	0.857927	4	0.02
o-acetyl serine_Dihydroxyacetone	mzspec:MSV000090825:peak/mzml/150_F16_ABX_2_E6.mzML:scan:1687	mzspec:GNPS:GNPS-ALKYLAMINES-LIBRARY:accession:CCMSLIB00016344559	CCMSLIB00016344559	10116|Rattus norvegicus	NA	NA	0.857927	4	0.02
GABA_2-Pentanone	mzspec:MSV000090825:peak/mzml/151_F17_ABX_2_E7.mzML:scan:1121	mzspec:GNPS:GNPS-ALKYLAMINES-LIBRARY:accession:CCMSLIB00016344634	CCMSLIB00016344634	10116|Rattus norvegicus	NA	NA	0.979935	5	0.02
GABA_2-Pentanone	mzspec:MSV000090825:peak/mzml/151_F17_ABX_2_E7.mzML:scan:1121	mzspec:GNPS:GNPS-ALKYLAMINES-LIBRARY:accession:CCMSLIB00016344634	CCMSLIB00016344634	10116|Rattus norvegicus	NA	NA	0.979935	5	0.02
o-acetyl serine_Dihydroxyacetone	mzspec:MSV000090825:peak/mzml/151_F17_ABX_2_E7.mzML:scan:1678	mzspec:GNPS:GNPS-ALKYLAMINES-LIBRARY:accession:CCMSLIB00016344559	CCMSLIB00016344559	10116|Rattus norvegicus	NA	NA	0.862714	4	0.02
o-acetyl serine_Dihydroxyacetone	mzspec:MSV000090825:peak/mzml/151_F17_ABX_2_E7.mzML:scan:1678	mzspec:GNPS:GNPS-ALKYLAMINES-LIBRARY:accession:CCMSLIB00016344559	CCMSLIB00016344559	10116|Rattus norvegicus	NA	NA	0.862714	4	0.02
o-acetyl serine_Dihydroxyacetone	mzspec:MSV000090825:peak/mzml/151_F17_ABX_2_E7.mzML:scan:1678	mzspec:GNPS:GNPS-ALKYLAMINES-LIBRARY:accession:CCMSLIB00016344559	CCMSLIB00016344559	10116|Rattus norvegicus	NA	NA	0.862714	4	0.02
o-acetyl serine_Dihydroxyacetone	mzspec:MSV000090825:peak/mzml/151_F17_ABX_2_E7.mzML:scan:1678	mzspec:GNPS:GNPS-ALKYLAMINES-LIBRARY:accession:CCMSLIB00016344559	CCMSLIB00016344559	10116|Rattus norvegicus	NA	NA	0.862714	4	0.02
GABA_2-Pentanone	mzspec:MSV000090825:peak/mzml/154_F20_ABX_2_E10.mzML:scan:1182	mzspec:GNPS:GNPS-ALKYLAMINES-LIBRARY:accession:CCMSLIB00016344633	CCMSLIB00016344633	10116|Rattus norvegicus	NA	NA	0.953025	5	0.02
GABA_2-Pentanone	mzspec:MSV000090825:peak/mzml/154_F20_ABX_2_E10.mzML:scan:1182	mzspec:GNPS:GNPS-ALKYLAMINES-LIBRARY:accession:CCMSLIB00016344634	CCMSLIB00016344634	10116|Rattus norvegicus	NA	NA	0.975119	5	0.02
GABA_2-Pentanone	mzspec:MSV000090825:peak/mzml/154_F20_ABX_2_E10.mzML:scan:1182	mzspec:GNPS:GNPS-ALKYLAMINES-LIBRARY:accession:CCMSLIB00016344633	CCMSLIB00016344633	10116|Rattus norvegicus	NA	NA	0.953025	5	0.02
GABA_2-Pentanone	mzspec:MSV000090825:peak/mzml/154_F20_ABX_2_E10.mzML:scan:1182	mzspec:GNPS:GNPS-ALKYLAMINES-LIBRARY:accession:CCMSLIB00016344634	CCMSLIB00016344634	10116|Rattus norvegicus	NA	NA	0.975119	5	0.02
GABA_2-Pentanone	mzspec:MSV000090825:peak/mzml/154_F20_ABX_2_E10.mzML:scan:1182	mzspec:GNPS:GNPS-ALKYLAMINES-LIBRARY:accession:CCMSLIB00016344633	CCMSLIB00016344633	10116|Rattus norvegicus	NA	NA	0.953025	5	0.02
GABA_2-Pentanone	mzspec:MSV000090825:peak/mzml/154_F20_ABX_2_E10.mzML:scan:1182	mzspec:GNPS:GNPS-ALKYLAMINES-LIBRARY:accession:CCMSLIB00016344634	CCMSLIB00016344634	10116|Rattus norvegicus	NA	NA	0.975119	5	0.02
GABA_2-Pentanone	mzspec:MSV000090825:peak/mzml/154_F20_ABX_2_E10.mzML:scan:1182	mzspec:GNPS:GNPS-ALKYLAMINES-LIBRARY:accession:CCMSLIB00016344633	CCMSLIB00016344633	10116|Rattus norvegicus	NA	NA	0.953025	5	0.02
GABA_2-Pentanone	mzspec:MSV000090825:peak/mzml/154_F20_ABX_2_E10.mzML:scan:1182	mzspec:GNPS:GNPS-ALKYLAMINES-LIBRARY:accession:CCMSLIB00016344634	CCMSLIB00016344634	10116|Rattus norvegicus	NA	NA	0.975119	5	0.02
o-acetyl serine_Dihydroxyacetone	mzspec:MSV000090825:peak/mzml/154_F20_ABX_2_E10.mzML:scan:1773	mzspec:GNPS:GNPS-ALKYLAMINES-LIBRARY:accession:CCMSLIB00016344560	CCMSLIB00016344560	10116|Rattus norvegicus	NA	NA	0.8193	4	0.02
o-acetyl serine_Dihydroxyacetone	mzspec:MSV000090825:peak/mzml/154_F20_ABX_2_E10.mzML:scan:1773	mzspec:GNPS:GNPS-ALKYLAMINES-LIBRARY:accession:CCMSLIB00016344560	CCMSLIB00016344560	10116|Rattus norvegicus	NA	NA	0.8193	4	0.02
o-acetyl serine_Glyceraldehyde	mzspec:MSV000090825:peak/mzml/154_F20_ABX_2_E10.mzML:scan:1773	mzspec:GNPS:GNPS-ALKYLAMINES-LIBRARY:accession:CCMSLIB00016353466	CCMSLIB00016353466	10116|Rattus norvegicus	NA	NA	0.834265	4	0.02
o-acetyl serine_Dihydroxyacetone	mzspec:MSV000090825:peak/mzml/154_F20_ABX_2_E10.mzML:scan:1773	mzspec:GNPS:GNPS-ALKYLAMINES-LIBRARY:accession:CCMSLIB00016344560	CCMSLIB00016344560	10116|Rattus norvegicus	NA	NA	0.8193	4	0.02
o-acetyl serine_Dihydroxyacetone	mzspec:MSV000090825:peak/mzml/154_F20_ABX_2_E10.mzML:scan:1773	mzspec:GNPS:GNPS-ALKYLAMINES-LIBRARY:accession:CCMSLIB00016344560	CCMSLIB00016344560	10116|Rattus norvegicus	NA	NA	0.8193	4	0.02
o-acetyl serine_Glyceraldehyde	mzspec:MSV000090825:peak/mzml/154_F20_ABX_2_E10.mzML:scan:1773	mzspec:GNPS:GNPS-ALKYLAMINES-LIBRARY:accession:CCMSLIB00016353466	CCMSLIB00016353466	10116|Rattus norvegicus	NA	NA	0.834265	4	0.02
o-acetyl serine_Dihydroxyacetone	mzspec:MSV000090825:peak/mzml/154_F20_ABX_2_E10.mzML:scan:1773	mzspec:GNPS:GNPS-ALKYLAMINES-LIBRARY:accession:CCMSLIB00016344560	CCMSLIB00016344560	10116|Rattus norvegicus	NA	NA	0.8193	4	0.02
o-acetyl serine_Dihydroxyacetone	mzspec:MSV000090825:peak/mzml/154_F20_ABX_2_E10.mzML:scan:1773	mzspec:GNPS:GNPS-ALKYLAMINES-LIBRARY:accession:CCMSLIB00016344560	CCMSLIB00016344560	10116|Rattus norvegicus	NA	NA	0.8193	4	0.02
o-acetyl serine_Glyceraldehyde	mzspec:MSV000090825:peak/mzml/154_F20_ABX_2_E10.mzML:scan:1773	mzspec:GNPS:GNPS-ALKYLAMINES-LIBRARY:accession:CCMSLIB00016353466	CCMSLIB00016353466	10116|Rattus norvegicus	NA	NA	0.834265	4	0.02
o-acetyl serine_Dihydroxyacetone	mzspec:MSV000090825:peak/mzml/154_F20_ABX_2_E10.mzML:scan:1773	mzspec:GNPS:GNPS-ALKYLAMINES-LIBRARY:accession:CCMSLIB00016344560	CCMSLIB00016344560	10116|Rattus norvegicus	NA	NA	0.8193	4	0.02
o-acetyl serine_Dihydroxyacetone	mzspec:MSV000090825:peak/mzml/154_F20_ABX_2_E10.mzML:scan:1773	mzspec:GNPS:GNPS-ALKYLAMINES-LIBRARY:accession:CCMSLIB00016344560	CCMSLIB00016344560	10116|Rattus norvegicus	NA	NA	0.8193	4	0.02
o-acetyl serine_Glyceraldehyde	mzspec:MSV000090825:peak/mzml/154_F20_ABX_2_E10.mzML:scan:1773	mzspec:GNPS:GNPS-ALKYLAMINES-LIBRARY:accession:CCMSLIB00016353466	CCMSLIB00016353466	10116|Rattus norvegicus	NA	NA	0.834265	4	0.02
GABA_2-Pentanone	mzspec:MSV000090825:peak/mzml/156_F22_ABX_2_E12.mzML:scan:1148	mzspec:GNPS:GNPS-ALKYLAMINES-LIBRARY:accession:CCMSLIB00016344633	CCMSLIB00016344633	10116|Rattus norvegicus	NA	NA	0.961987	5	0.02
GABA_2-Pentanone	mzspec:MSV000090825:peak/mzml/156_F22_ABX_2_E12.mzML:scan:1148	mzspec:GNPS:GNPS-ALKYLAMINES-LIBRARY:accession:CCMSLIB00016344634	CCMSLIB00016344634	10116|Rattus norvegicus	NA	NA	0.981747	5	0.02
GABA_2-Pentanone	mzspec:MSV000090825:peak/mzml/156_F22_ABX_2_E12.mzML:scan:1148	mzspec:GNPS:GNPS-ALKYLAMINES-LIBRARY:accession:CCMSLIB00016344633	CCMSLIB00016344633	10116|Rattus norvegicus	NA	NA	0.961987	5	0.02
GABA_2-Pentanone	mzspec:MSV000090825:peak/mzml/156_F22_ABX_2_E12.mzML:scan:1148	mzspec:GNPS:GNPS-ALKYLAMINES-LIBRARY:accession:CCMSLIB00016344634	CCMSLIB00016344634	10116|Rattus norvegicus	NA	NA	0.981747	5	0.02
GABA_2-Pentanone	mzspec:MSV000090825:peak/mzml/156_F22_ABX_2_E12.mzML:scan:1148	mzspec:GNPS:GNPS-ALKYLAMINES-LIBRARY:accession:CCMSLIB00016344633	CCMSLIB00016344633	10116|Rattus norvegicus	NA	NA	0.961987	5	0.02
GABA_2-Pentanone	mzspec:MSV000090825:peak/mzml/156_F22_ABX_2_E12.mzML:scan:1148	mzspec:GNPS:GNPS-ALKYLAMINES-LIBRARY:accession:CCMSLIB00016344634	CCMSLIB00016344634	10116|Rattus norvegicus	NA	NA	0.981747	5	0.02
GABA_2-Pentanone	mzspec:MSV000090825:peak/mzml/156_F22_ABX_2_E12.mzML:scan:1148	mzspec:GNPS:GNPS-ALKYLAMINES-LIBRARY:accession:CCMSLIB00016344633	CCMSLIB00016344633	10116|Rattus norvegicus	NA	NA	0.961987	5	0.02
GABA_2-Pentanone	mzspec:MSV000090825:peak/mzml/156_F22_ABX_2_E12.mzML:scan:1148	mzspec:GNPS:GNPS-ALKYLAMINES-LIBRARY:accession:CCMSLIB00016344634	CCMSLIB00016344634	10116|Rattus norvegicus	NA	NA	0.981747	5	0.02
o-acetyl serine_Dihydroxyacetone	mzspec:MSV000090825:peak/mzml/157_M1_ABX_2_F1.mzML:scan:1787	mzspec:GNPS:GNPS-ALKYLAMINES-LIBRARY:accession:CCMSLIB00016344559	CCMSLIB00016344559	10116|Rattus norvegicus	NA	NA	0.855448	4	0.02
o-acetyl serine_Dihydroxyacetone	mzspec:MSV000090825:peak/mzml/157_M1_ABX_2_F1.mzML:scan:1787	mzspec:GNPS:GNPS-ALKYLAMINES-LIBRARY:accession:CCMSLIB00016344559	CCMSLIB00016344559	10116|Rattus norvegicus	NA	NA	0.855448	4	0.02
o-acetyl serine_Dihydroxyacetone	mzspec:MSV000090825:peak/mzml/157_M1_ABX_2_F1.mzML:scan:1787	mzspec:GNPS:GNPS-ALKYLAMINES-LIBRARY:accession:CCMSLIB00016344559	CCMSLIB00016344559	10116|Rattus norvegicus	NA	NA	0.855448	4	0.02
o-acetyl serine_Dihydroxyacetone	mzspec:MSV000090825:peak/mzml/157_M1_ABX_2_F1.mzML:scan:1787	mzspec:GNPS:GNPS-ALKYLAMINES-LIBRARY:accession:CCMSLIB00016344559	CCMSLIB00016344559	10116|Rattus norvegicus	NA	NA	0.855448	4	0.02
GABA_2-Pentanone	mzspec:MSV000090825:peak/mzml/160_M4_ABX_2_F4.mzML:scan:1233	mzspec:GNPS:GNPS-ALKYLAMINES-LIBRARY:accession:CCMSLIB00016344634	CCMSLIB00016344634	10116|Rattus norvegicus	NA	NA	0.979314	4	0.02
GABA_2-Pentanone	mzspec:MSV000090825:peak/mzml/160_M4_ABX_2_F4.mzML:scan:1233	mzspec:GNPS:GNPS-ALKYLAMINES-LIBRARY:accession:CCMSLIB00016344634	CCMSLIB00016344634	10116|Rattus norvegicus	NA	NA	0.979314	4	0.02
o-acetyl serine_Dihydroxyacetone	mzspec:MSV000090825:peak/mzml/160_M4_ABX_2_F4.mzML:scan:1845	mzspec:GNPS:GNPS-ALKYLAMINES-LIBRARY:accession:CCMSLIB00016344559	CCMSLIB00016344559	10116|Rattus norvegicus	NA	NA	0.859283	4	0.02
o-acetyl serine_Dihydroxyacetone	mzspec:MSV000090825:peak/mzml/160_M4_ABX_2_F4.mzML:scan:1845	mzspec:GNPS:GNPS-ALKYLAMINES-LIBRARY:accession:CCMSLIB00016344559	CCMSLIB00016344559	10116|Rattus norvegicus	NA	NA	0.859283	4	0.02
o-acetyl serine_Dihydroxyacetone	mzspec:MSV000090825:peak/mzml/160_M4_ABX_2_F4.mzML:scan:1845	mzspec:GNPS:GNPS-ALKYLAMINES-LIBRARY:accession:CCMSLIB00016344560	CCMSLIB00016344560	10116|Rattus norvegicus	NA	NA	0.818667	4	0.02
o-acetyl serine_Dihydroxyacetone	mzspec:MSV000090825:peak/mzml/160_M4_ABX_2_F4.mzML:scan:1845	mzspec:GNPS:GNPS-ALKYLAMINES-LIBRARY:accession:CCMSLIB00016344560	CCMSLIB00016344560	10116|Rattus norvegicus	NA	NA	0.818667	4	0.02
o-acetyl serine_Dihydroxyacetone	mzspec:MSV000090825:peak/mzml/160_M4_ABX_2_F4.mzML:scan:1845	mzspec:GNPS:GNPS-ALKYLAMINES-LIBRARY:accession:CCMSLIB00016344559	CCMSLIB00016344559	10116|Rattus norvegicus	NA	NA	0.859283	4	0.02
o-acetyl serine_Dihydroxyacetone	mzspec:MSV000090825:peak/mzml/160_M4_ABX_2_F4.mzML:scan:1845	mzspec:GNPS:GNPS-ALKYLAMINES-LIBRARY:accession:CCMSLIB00016344559	CCMSLIB00016344559	10116|Rattus norvegicus	NA	NA	0.859283	4	0.02
o-acetyl serine_Dihydroxyacetone	mzspec:MSV000090825:peak/mzml/160_M4_ABX_2_F4.mzML:scan:1845	mzspec:GNPS:GNPS-ALKYLAMINES-LIBRARY:accession:CCMSLIB00016344560	CCMSLIB00016344560	10116|Rattus norvegicus	NA	NA	0.818667	4	0.02
o-acetyl serine_Dihydroxyacetone	mzspec:MSV000090825:peak/mzml/160_M4_ABX_2_F4.mzML:scan:1845	mzspec:GNPS:GNPS-ALKYLAMINES-LIBRARY:accession:CCMSLIB00016344560	CCMSLIB00016344560	10116|Rattus norvegicus	NA	NA	0.818667	4	0.02
o-acetyl serine_Dihydroxyacetone	mzspec:MSV000090825:peak/mzml/160_M4_ABX_2_F4.mzML:scan:1845	mzspec:GNPS:GNPS-ALKYLAMINES-LIBRARY:accession:CCMSLIB00016344559	CCMSLIB00016344559	10116|Rattus norvegicus	NA	NA	0.859283	4	0.02
o-acetyl serine_Dihydroxyacetone	mzspec:MSV000090825:peak/mzml/160_M4_ABX_2_F4.mzML:scan:1845	mzspec:GNPS:GNPS-ALKYLAMINES-LIBRARY:accession:CCMSLIB00016344559	CCMSLIB00016344559	10116|Rattus norvegicus	NA	NA	0.859283	4	0.02
o-acetyl serine_Dihydroxyacetone	mzspec:MSV000090825:peak/mzml/160_M4_ABX_2_F4.mzML:scan:1845	mzspec:GNPS:GNPS-ALKYLAMINES-LIBRARY:accession:CCMSLIB00016344560	CCMSLIB00016344560	10116|Rattus norvegicus	NA	NA	0.818667	4	0.02
o-acetyl serine_Dihydroxyacetone	mzspec:MSV000090825:peak/mzml/160_M4_ABX_2_F4.mzML:scan:1845	mzspec:GNPS:GNPS-ALKYLAMINES-LIBRARY:accession:CCMSLIB00016344560	CCMSLIB00016344560	10116|Rattus norvegicus	NA	NA	0.818667	4	0.02
o-acetyl serine_Dihydroxyacetone	mzspec:MSV000090825:peak/mzml/160_M4_ABX_2_F4.mzML:scan:1845	mzspec:GNPS:GNPS-ALKYLAMINES-LIBRARY:accession:CCMSLIB00016344559	CCMSLIB00016344559	10116|Rattus norvegicus	NA	NA	0.859283	4	0.02
o-acetyl serine_Dihydroxyacetone	mzspec:MSV000090825:peak/mzml/160_M4_ABX_2_F4.mzML:scan:1845	mzspec:GNPS:GNPS-ALKYLAMINES-LIBRARY:accession:CCMSLIB00016344559	CCMSLIB00016344559	10116|Rattus norvegicus	NA	NA	0.859283	4	0.02
o-acetyl serine_Dihydroxyacetone	mzspec:MSV000090825:peak/mzml/160_M4_ABX_2_F4.mzML:scan:1845	mzspec:GNPS:GNPS-ALKYLAMINES-LIBRARY:accession:CCMSLIB00016344560	CCMSLIB00016344560	10116|Rattus norvegicus	NA	NA	0.818667	4	0.02
o-acetyl serine_Dihydroxyacetone	mzspec:MSV000090825:peak/mzml/160_M4_ABX_2_F4.mzML:scan:1845	mzspec:GNPS:GNPS-ALKYLAMINES-LIBRARY:accession:CCMSLIB00016344560	CCMSLIB00016344560	10116|Rattus norvegicus	NA	NA	0.818667	4	0.02
o-acetyl serine_Dihydroxyacetone	mzspec:MSV000090825:peak/mzml/162_M6_ABX_2_F6.mzML:scan:1951	mzspec:GNPS:GNPS-ALKYLAMINES-LIBRARY:accession:CCMSLIB00016344560	CCMSLIB00016344560	10116|Rattus norvegicus	NA	NA	0.820395	4	0.02
o-acetyl serine_Dihydroxyacetone	mzspec:MSV000090825:peak/mzml/162_M6_ABX_2_F6.mzML:scan:1951	mzspec:GNPS:GNPS-ALKYLAMINES-LIBRARY:accession:CCMSLIB00016344560	CCMSLIB00016344560	10116|Rattus norvegicus	NA	NA	0.820395	4	0.02
o-acetyl serine_Glyceraldehyde	mzspec:MSV000090825:peak/mzml/162_M6_ABX_2_F6.mzML:scan:1951	mzspec:GNPS:GNPS-ALKYLAMINES-LIBRARY:accession:CCMSLIB00016353466	CCMSLIB00016353466	10116|Rattus norvegicus	NA	NA	0.836114	4	0.02
o-acetyl serine_Dihydroxyacetone	mzspec:MSV000090825:peak/mzml/162_M6_ABX_2_F6.mzML:scan:1951	mzspec:GNPS:GNPS-ALKYLAMINES-LIBRARY:accession:CCMSLIB00016344560	CCMSLIB00016344560	10116|Rattus norvegicus	NA	NA	0.820395	4	0.02
o-acetyl serine_Dihydroxyacetone	mzspec:MSV000090825:peak/mzml/162_M6_ABX_2_F6.mzML:scan:1951	mzspec:GNPS:GNPS-ALKYLAMINES-LIBRARY:accession:CCMSLIB00016344560	CCMSLIB00016344560	10116|Rattus norvegicus	NA	NA	0.820395	4	0.02
o-acetyl serine_Glyceraldehyde	mzspec:MSV000090825:peak/mzml/162_M6_ABX_2_F6.mzML:scan:1951	mzspec:GNPS:GNPS-ALKYLAMINES-LIBRARY:accession:CCMSLIB00016353466	CCMSLIB00016353466	10116|Rattus norvegicus	NA	NA	0.836114	4	0.02
o-acetyl serine_Dihydroxyacetone	mzspec:MSV000090825:peak/mzml/162_M6_ABX_2_F6.mzML:scan:1951	mzspec:GNPS:GNPS-ALKYLAMINES-LIBRARY:accession:CCMSLIB00016344560	CCMSLIB00016344560	10116|Rattus norvegicus	NA	NA	0.820395	4	0.02
o-acetyl serine_Dihydroxyacetone	mzspec:MSV000090825:peak/mzml/162_M6_ABX_2_F6.mzML:scan:1951	mzspec:GNPS:GNPS-ALKYLAMINES-LIBRARY:accession:CCMSLIB00016344560	CCMSLIB00016344560	10116|Rattus norvegicus	NA	NA	0.820395	4	0.02
o-acetyl serine_Glyceraldehyde	mzspec:MSV000090825:peak/mzml/162_M6_ABX_2_F6.mzML:scan:1951	mzspec:GNPS:GNPS-ALKYLAMINES-LIBRARY:accession:CCMSLIB00016353466	CCMSLIB00016353466	10116|Rattus norvegicus	NA	NA	0.836114	4	0.02
o-acetyl serine_Dihydroxyacetone	mzspec:MSV000090825:peak/mzml/162_M6_ABX_2_F6.mzML:scan:1951	mzspec:GNPS:GNPS-ALKYLAMINES-LIBRARY:accession:CCMSLIB00016344560	CCMSLIB00016344560	10116|Rattus norvegicus	NA	NA	0.820395	4	0.02
o-acetyl serine_Dihydroxyacetone	mzspec:MSV000090825:peak/mzml/162_M6_ABX_2_F6.mzML:scan:1951	mzspec:GNPS:GNPS-ALKYLAMINES-LIBRARY:accession:CCMSLIB00016344560	CCMSLIB00016344560	10116|Rattus norvegicus	NA	NA	0.820395	4	0.02
o-acetyl serine_Glyceraldehyde	mzspec:MSV000090825:peak/mzml/162_M6_ABX_2_F6.mzML:scan:1951	mzspec:GNPS:GNPS-ALKYLAMINES-LIBRARY:accession:CCMSLIB00016353466	CCMSLIB00016353466	10116|Rattus norvegicus	NA	NA	0.836114	4	0.02
o-acetyl serine_Dihydroxyacetone	mzspec:MSV000090825:peak/mzml/163_M7_ABX_2_F7.mzML:scan:1774	mzspec:GNPS:GNPS-ALKYLAMINES-LIBRARY:accession:CCMSLIB00016344559	CCMSLIB00016344559	10116|Rattus norvegicus	NA	NA	0.862384	4	0.02
o-acetyl serine_Dihydroxyacetone	mzspec:MSV000090825:peak/mzml/163_M7_ABX_2_F7.mzML:scan:1774	mzspec:GNPS:GNPS-ALKYLAMINES-LIBRARY:accession:CCMSLIB00016344559	CCMSLIB00016344559	10116|Rattus norvegicus	NA	NA	0.862384	4	0.02
o-acetyl serine_Dihydroxyacetone	mzspec:MSV000090825:peak/mzml/163_M7_ABX_2_F7.mzML:scan:1774	mzspec:GNPS:GNPS-ALKYLAMINES-LIBRARY:accession:CCMSLIB00016344559	CCMSLIB00016344559	10116|Rattus norvegicus	NA	NA	0.862384	4	0.02
o-acetyl serine_Dihydroxyacetone	mzspec:MSV000090825:peak/mzml/163_M7_ABX_2_F7.mzML:scan:1774	mzspec:GNPS:GNPS-ALKYLAMINES-LIBRARY:accession:CCMSLIB00016344559	CCMSLIB00016344559	10116|Rattus norvegicus	NA	NA	0.862384	4	0.02
o-acetyl serine_Dihydroxyacetone	mzspec:MSV000090825:peak/mzml/165_M9_ABX_2_F9.mzML:scan:1881	mzspec:GNPS:GNPS-ALKYLAMINES-LIBRARY:accession:CCMSLIB00016344559	CCMSLIB00016344559	10116|Rattus norvegicus	NA	NA	0.861502	4	0.02
o-acetyl serine_Dihydroxyacetone	mzspec:MSV000090825:peak/mzml/165_M9_ABX_2_F9.mzML:scan:1881	mzspec:GNPS:GNPS-ALKYLAMINES-LIBRARY:accession:CCMSLIB00016344559	CCMSLIB00016344559	10116|Rattus norvegicus	NA	NA	0.861502	4	0.02
o-acetyl serine_Dihydroxyacetone	mzspec:MSV000090825:peak/mzml/165_M9_ABX_2_F9.mzML:scan:1881	mzspec:GNPS:GNPS-ALKYLAMINES-LIBRARY:accession:CCMSLIB00016344559	CCMSLIB00016344559	10116|Rattus norvegicus	NA	NA	0.861502	4	0.02
o-acetyl serine_Dihydroxyacetone	mzspec:MSV000090825:peak/mzml/165_M9_ABX_2_F9.mzML:scan:1881	mzspec:GNPS:GNPS-ALKYLAMINES-LIBRARY:accession:CCMSLIB00016344559	CCMSLIB00016344559	10116|Rattus norvegicus	NA	NA	0.861502	4	0.02
o-acetyl serine_Dihydroxyacetone	mzspec:MSV000090825:peak/mzml/167_M11_ABX_2_F11.mzML:scan:1849	mzspec:GNPS:GNPS-ALKYLAMINES-LIBRARY:accession:CCMSLIB00016344559	CCMSLIB00016344559	10116|Rattus norvegicus	NA	NA	0.85687	4	0.02
o-acetyl serine_Dihydroxyacetone	mzspec:MSV000090825:peak/mzml/167_M11_ABX_2_F11.mzML:scan:1849	mzspec:GNPS:GNPS-ALKYLAMINES-LIBRARY:accession:CCMSLIB00016344559	CCMSLIB00016344559	10116|Rattus norvegicus	NA	NA	0.85687	4	0.02
o-acetyl serine_Glyceraldehyde	mzspec:MSV000090825:peak/mzml/167_M11_ABX_2_F11.mzML:scan:1849	mzspec:GNPS:GNPS-ALKYLAMINES-LIBRARY:accession:CCMSLIB00016353466	CCMSLIB00016353466	10116|Rattus norvegicus	NA	NA	0.832386	4	0.02
o-acetyl serine_Dihydroxyacetone	mzspec:MSV000090825:peak/mzml/167_M11_ABX_2_F11.mzML:scan:1849	mzspec:GNPS:GNPS-ALKYLAMINES-LIBRARY:accession:CCMSLIB00016344559	CCMSLIB00016344559	10116|Rattus norvegicus	NA	NA	0.85687	4	0.02
o-acetyl serine_Dihydroxyacetone	mzspec:MSV000090825:peak/mzml/167_M11_ABX_2_F11.mzML:scan:1849	mzspec:GNPS:GNPS-ALKYLAMINES-LIBRARY:accession:CCMSLIB00016344559	CCMSLIB00016344559	10116|Rattus norvegicus	NA	NA	0.85687	4	0.02
o-acetyl serine_Glyceraldehyde	mzspec:MSV000090825:peak/mzml/167_M11_ABX_2_F11.mzML:scan:1849	mzspec:GNPS:GNPS-ALKYLAMINES-LIBRARY:accession:CCMSLIB00016353466	CCMSLIB00016353466	10116|Rattus norvegicus	NA	NA	0.832386	4	0.02
o-acetyl serine_Dihydroxyacetone	mzspec:MSV000090825:peak/mzml/167_M11_ABX_2_F11.mzML:scan:1849	mzspec:GNPS:GNPS-ALKYLAMINES-LIBRARY:accession:CCMSLIB00016344559	CCMSLIB00016344559	10116|Rattus norvegicus	NA	NA	0.85687	4	0.02
o-acetyl serine_Dihydroxyacetone	mzspec:MSV000090825:peak/mzml/167_M11_ABX_2_F11.mzML:scan:1849	mzspec:GNPS:GNPS-ALKYLAMINES-LIBRARY:accession:CCMSLIB00016344559	CCMSLIB00016344559	10116|Rattus norvegicus	NA	NA	0.85687	4	0.02
o-acetyl serine_Glyceraldehyde	mzspec:MSV000090825:peak/mzml/167_M11_ABX_2_F11.mzML:scan:1849	mzspec:GNPS:GNPS-ALKYLAMINES-LIBRARY:accession:CCMSLIB00016353466	CCMSLIB00016353466	10116|Rattus norvegicus	NA	NA	0.832386	4	0.02
o-acetyl serine_Dihydroxyacetone	mzspec:MSV000090825:peak/mzml/167_M11_ABX_2_F11.mzML:scan:1849	mzspec:GNPS:GNPS-ALKYLAMINES-LIBRARY:accession:CCMSLIB00016344559	CCMSLIB00016344559	10116|Rattus norvegicus	NA	NA	0.85687	4	0.02
o-acetyl serine_Dihydroxyacetone	mzspec:MSV000090825:peak/mzml/167_M11_ABX_2_F11.mzML:scan:1849	mzspec:GNPS:GNPS-ALKYLAMINES-LIBRARY:accession:CCMSLIB00016344559	CCMSLIB00016344559	10116|Rattus norvegicus	NA	NA	0.85687	4	0.02
o-acetyl serine_Glyceraldehyde	mzspec:MSV000090825:peak/mzml/167_M11_ABX_2_F11.mzML:scan:1849	mzspec:GNPS:GNPS-ALKYLAMINES-LIBRARY:accession:CCMSLIB00016353466	CCMSLIB00016353466	10116|Rattus norvegicus	NA	NA	0.832386	4	0.02
o-acetyl serine_Dihydroxyacetone	mzspec:MSV000090825:peak/mzml/168_M12_ABX_2_F12.mzML:scan:1711	mzspec:GNPS:GNPS-ALKYLAMINES-LIBRARY:accession:CCMSLIB00016344559	CCMSLIB00016344559	10116|Rattus norvegicus	NA	NA	0.859705	4	0.02
o-acetyl serine_Dihydroxyacetone	mzspec:MSV000090825:peak/mzml/168_M12_ABX_2_F12.mzML:scan:1711	mzspec:GNPS:GNPS-ALKYLAMINES-LIBRARY:accession:CCMSLIB00016344559	CCMSLIB00016344559	10116|Rattus norvegicus	NA	NA	0.859705	4	0.02
o-acetyl serine_Dihydroxyacetone	mzspec:MSV000090825:peak/mzml/168_M12_ABX_2_F12.mzML:scan:1711	mzspec:GNPS:GNPS-ALKYLAMINES-LIBRARY:accession:CCMSLIB00016344560	CCMSLIB00016344560	10116|Rattus norvegicus	NA	NA	0.819653	4	0.02
o-acetyl serine_Dihydroxyacetone	mzspec:MSV000090825:peak/mzml/168_M12_ABX_2_F12.mzML:scan:1711	mzspec:GNPS:GNPS-ALKYLAMINES-LIBRARY:accession:CCMSLIB00016344560	CCMSLIB00016344560	10116|Rattus norvegicus	NA	NA	0.819653	4	0.02
o-acetyl serine_Glyceraldehyde	mzspec:MSV000090825:peak/mzml/168_M12_ABX_2_F12.mzML:scan:1711	mzspec:GNPS:GNPS-ALKYLAMINES-LIBRARY:accession:CCMSLIB00016353466	CCMSLIB00016353466	10116|Rattus norvegicus	NA	NA	0.834707	4	0.02
o-acetyl serine_Dihydroxyacetone	mzspec:MSV000090825:peak/mzml/168_M12_ABX_2_F12.mzML:scan:1711	mzspec:GNPS:GNPS-ALKYLAMINES-LIBRARY:accession:CCMSLIB00016344559	CCMSLIB00016344559	10116|Rattus norvegicus	NA	NA	0.859705	4	0.02
o-acetyl serine_Dihydroxyacetone	mzspec:MSV000090825:peak/mzml/168_M12_ABX_2_F12.mzML:scan:1711	mzspec:GNPS:GNPS-ALKYLAMINES-LIBRARY:accession:CCMSLIB00016344559	CCMSLIB00016344559	10116|Rattus norvegicus	NA	NA	0.859705	4	0.02
o-acetyl serine_Dihydroxyacetone	mzspec:MSV000090825:peak/mzml/168_M12_ABX_2_F12.mzML:scan:1711	mzspec:GNPS:GNPS-ALKYLAMINES-LIBRARY:accession:CCMSLIB00016344560	CCMSLIB00016344560	10116|Rattus norvegicus	NA	NA	0.819653	4	0.02
o-acetyl serine_Dihydroxyacetone	mzspec:MSV000090825:peak/mzml/168_M12_ABX_2_F12.mzML:scan:1711	mzspec:GNPS:GNPS-ALKYLAMINES-LIBRARY:accession:CCMSLIB00016344560	CCMSLIB00016344560	10116|Rattus norvegicus	NA	NA	0.819653	4	0.02
o-acetyl serine_Glyceraldehyde	mzspec:MSV000090825:peak/mzml/168_M12_ABX_2_F12.mzML:scan:1711	mzspec:GNPS:GNPS-ALKYLAMINES-LIBRARY:accession:CCMSLIB00016353466	CCMSLIB00016353466	10116|Rattus norvegicus	NA	NA	0.834707	4	0.02
o-acetyl serine_Dihydroxyacetone	mzspec:MSV000090825:peak/mzml/168_M12_ABX_2_F12.mzML:scan:1711	mzspec:GNPS:GNPS-ALKYLAMINES-LIBRARY:accession:CCMSLIB00016344559	CCMSLIB00016344559	10116|Rattus norvegicus	NA	NA	0.859705	4	0.02
o-acetyl serine_Dihydroxyacetone	mzspec:MSV000090825:peak/mzml/168_M12_ABX_2_F12.mzML:scan:1711	mzspec:GNPS:GNPS-ALKYLAMINES-LIBRARY:accession:CCMSLIB00016344559	CCMSLIB00016344559	10116|Rattus norvegicus	NA	NA	0.859705	4	0.02
o-acetyl serine_Dihydroxyacetone	mzspec:MSV000090825:peak/mzml/168_M12_ABX_2_F12.mzML:scan:1711	mzspec:GNPS:GNPS-ALKYLAMINES-LIBRARY:accession:CCMSLIB00016344560	CCMSLIB00016344560	10116|Rattus norvegicus	NA	NA	0.819653	4	0.02
o-acetyl serine_Dihydroxyacetone	mzspec:MSV000090825:peak/mzml/168_M12_ABX_2_F12.mzML:scan:1711	mzspec:GNPS:GNPS-ALKYLAMINES-LIBRARY:accession:CCMSLIB00016344560	CCMSLIB00016344560	10116|Rattus norvegicus	NA	NA	0.819653	4	0.02
o-acetyl serine_Glyceraldehyde	mzspec:MSV000090825:peak/mzml/168_M12_ABX_2_F12.mzML:scan:1711	mzspec:GNPS:GNPS-ALKYLAMINES-LIBRARY:accession:CCMSLIB00016353466	CCMSLIB00016353466	10116|Rattus norvegicus	NA	NA	0.834707	4	0.02
o-acetyl serine_Dihydroxyacetone	mzspec:MSV000090825:peak/mzml/168_M12_ABX_2_F12.mzML:scan:1711	mzspec:GNPS:GNPS-ALKYLAMINES-LIBRARY:accession:CCMSLIB00016344559	CCMSLIB00016344559	10116|Rattus norvegicus	NA	NA	0.859705	4	0.02
o-acetyl serine_Dihydroxyacetone	mzspec:MSV000090825:peak/mzml/168_M12_ABX_2_F12.mzML:scan:1711	mzspec:GNPS:GNPS-ALKYLAMINES-LIBRARY:accession:CCMSLIB00016344559	CCMSLIB00016344559	10116|Rattus norvegicus	NA	NA	0.859705	4	0.02
o-acetyl serine_Dihydroxyacetone	mzspec:MSV000090825:peak/mzml/168_M12_ABX_2_F12.mzML:scan:1711	mzspec:GNPS:GNPS-ALKYLAMINES-LIBRARY:accession:CCMSLIB00016344560	CCMSLIB00016344560	10116|Rattus norvegicus	NA	NA	0.819653	4	0.02
o-acetyl serine_Dihydroxyacetone	mzspec:MSV000090825:peak/mzml/168_M12_ABX_2_F12.mzML:scan:1711	mzspec:GNPS:GNPS-ALKYLAMINES-LIBRARY:accession:CCMSLIB00016344560	CCMSLIB00016344560	10116|Rattus norvegicus	NA	NA	0.819653	4	0.02
o-acetyl serine_Glyceraldehyde	mzspec:MSV000090825:peak/mzml/168_M12_ABX_2_F12.mzML:scan:1711	mzspec:GNPS:GNPS-ALKYLAMINES-LIBRARY:accession:CCMSLIB00016353466	CCMSLIB00016353466	10116|Rattus norvegicus	NA	NA	0.834707	4	0.02
o-acetyl serine_Dihydroxyacetone	mzspec:MSV000090825:peak/mzml/168_M12_ABX_2_F12.mzML:scan:1711	mzspec:GNPS:GNPS-ALKYLAMINES-LIBRARY:accession:CCMSLIB00016344559	CCMSLIB00016344559	10116|Rattus norvegicus	NA	NA	0.859705	4	0.02
o-acetyl serine_Dihydroxyacetone	mzspec:MSV000090825:peak/mzml/168_M12_ABX_2_F12.mzML:scan:1711	mzspec:GNPS:GNPS-ALKYLAMINES-LIBRARY:accession:CCMSLIB00016344559	CCMSLIB00016344559	10116|Rattus norvegicus	NA	NA	0.859705	4	0.02
o-acetyl serine_Dihydroxyacetone	mzspec:MSV000090825:peak/mzml/168_M12_ABX_2_F12.mzML:scan:1711	mzspec:GNPS:GNPS-ALKYLAMINES-LIBRARY:accession:CCMSLIB00016344560	CCMSLIB00016344560	10116|Rattus norvegicus	NA	NA	0.819653	4	0.02
o-acetyl serine_Dihydroxyacetone	mzspec:MSV000090825:peak/mzml/168_M12_ABX_2_F12.mzML:scan:1711	mzspec:GNPS:GNPS-ALKYLAMINES-LIBRARY:accession:CCMSLIB00016344560	CCMSLIB00016344560	10116|Rattus norvegicus	NA	NA	0.819653	4	0.02
o-acetyl serine_Glyceraldehyde	mzspec:MSV000090825:peak/mzml/168_M12_ABX_2_F12.mzML:scan:1711	mzspec:GNPS:GNPS-ALKYLAMINES-LIBRARY:accession:CCMSLIB00016353466	CCMSLIB00016353466	10116|Rattus norvegicus	NA	NA	0.834707	4	0.02
o-acetyl serine_Dihydroxyacetone	mzspec:MSV000090825:peak/mzml/168_M12_ABX_2_F12.mzML:scan:1711	mzspec:GNPS:GNPS-ALKYLAMINES-LIBRARY:accession:CCMSLIB00016344559	CCMSLIB00016344559	10116|Rattus norvegicus	NA	NA	0.859705	4	0.02
o-acetyl serine_Dihydroxyacetone	mzspec:MSV000090825:peak/mzml/168_M12_ABX_2_F12.mzML:scan:1711	mzspec:GNPS:GNPS-ALKYLAMINES-LIBRARY:accession:CCMSLIB00016344559	CCMSLIB00016344559	10116|Rattus norvegicus	NA	NA	0.859705	4	0.02
o-acetyl serine_Dihydroxyacetone	mzspec:MSV000090825:peak/mzml/168_M12_ABX_2_F12.mzML:scan:1711	mzspec:GNPS:GNPS-ALKYLAMINES-LIBRARY:accession:CCMSLIB00016344560	CCMSLIB00016344560	10116|Rattus norvegicus	NA	NA	0.819653	4	0.02
o-acetyl serine_Dihydroxyacetone	mzspec:MSV000090825:peak/mzml/168_M12_ABX_2_F12.mzML:scan:1711	mzspec:GNPS:GNPS-ALKYLAMINES-LIBRARY:accession:CCMSLIB00016344560	CCMSLIB00016344560	10116|Rattus norvegicus	NA	NA	0.819653	4	0.02
o-acetyl serine_Glyceraldehyde	mzspec:MSV000090825:peak/mzml/168_M12_ABX_2_F12.mzML:scan:1711	mzspec:GNPS:GNPS-ALKYLAMINES-LIBRARY:accession:CCMSLIB00016353466	CCMSLIB00016353466	10116|Rattus norvegicus	NA	NA	0.834707	4	0.02
GABA_2-Pentanone	mzspec:MSV000090825:peak/mzml/170_F107_ABX_2_G2.mzML:scan:1180	mzspec:GNPS:GNPS-ALKYLAMINES-LIBRARY:accession:CCMSLIB00016344633	CCMSLIB00016344633	10116|Rattus norvegicus	NA	NA	0.861814	5	0.02
GABA_2-Pentanone	mzspec:MSV000090825:peak/mzml/170_F107_ABX_2_G2.mzML:scan:1180	mzspec:GNPS:GNPS-ALKYLAMINES-LIBRARY:accession:CCMSLIB00016344634	CCMSLIB00016344634	10116|Rattus norvegicus	NA	NA	0.871556	5	0.02
GABA_2-Pentanone	mzspec:MSV000090825:peak/mzml/170_F107_ABX_2_G2.mzML:scan:1180	mzspec:GNPS:GNPS-ALKYLAMINES-LIBRARY:accession:CCMSLIB00016344633	CCMSLIB00016344633	10116|Rattus norvegicus	NA	NA	0.861814	5	0.02
GABA_2-Pentanone	mzspec:MSV000090825:peak/mzml/170_F107_ABX_2_G2.mzML:scan:1180	mzspec:GNPS:GNPS-ALKYLAMINES-LIBRARY:accession:CCMSLIB00016344634	CCMSLIB00016344634	10116|Rattus norvegicus	NA	NA	0.871556	5	0.02
GABA_2-Pentanone	mzspec:MSV000090825:peak/mzml/170_F107_ABX_2_G2.mzML:scan:1180	mzspec:GNPS:GNPS-ALKYLAMINES-LIBRARY:accession:CCMSLIB00016344633	CCMSLIB00016344633	10116|Rattus norvegicus	NA	NA	0.861814	5	0.02
GABA_2-Pentanone	mzspec:MSV000090825:peak/mzml/170_F107_ABX_2_G2.mzML:scan:1180	mzspec:GNPS:GNPS-ALKYLAMINES-LIBRARY:accession:CCMSLIB00016344634	CCMSLIB00016344634	10116|Rattus norvegicus	NA	NA	0.871556	5	0.02
GABA_2-Pentanone	mzspec:MSV000090825:peak/mzml/170_F107_ABX_2_G2.mzML:scan:1180	mzspec:GNPS:GNPS-ALKYLAMINES-LIBRARY:accession:CCMSLIB00016344633	CCMSLIB00016344633	10116|Rattus norvegicus	NA	NA	0.861814	5	0.02
GABA_2-Pentanone	mzspec:MSV000090825:peak/mzml/170_F107_ABX_2_G2.mzML:scan:1180	mzspec:GNPS:GNPS-ALKYLAMINES-LIBRARY:accession:CCMSLIB00016344634	CCMSLIB00016344634	10116|Rattus norvegicus	NA	NA	0.871556	5	0.02
o-acetyl serine_Dihydroxyacetone	mzspec:MSV000090825:peak/mzml/170_F107_ABX_2_G2.mzML:scan:1894	mzspec:GNPS:GNPS-ALKYLAMINES-LIBRARY:accession:CCMSLIB00016344560	CCMSLIB00016344560	10116|Rattus norvegicus	NA	NA	0.818772	4	0.02
o-acetyl serine_Dihydroxyacetone	mzspec:MSV000090825:peak/mzml/170_F107_ABX_2_G2.mzML:scan:1894	mzspec:GNPS:GNPS-ALKYLAMINES-LIBRARY:accession:CCMSLIB00016344560	CCMSLIB00016344560	10116|Rattus norvegicus	NA	NA	0.818772	4	0.02
o-acetyl serine_Dihydroxyacetone	mzspec:MSV000090825:peak/mzml/170_F107_ABX_2_G2.mzML:scan:1894	mzspec:GNPS:GNPS-ALKYLAMINES-LIBRARY:accession:CCMSLIB00016344560	CCMSLIB00016344560	10116|Rattus norvegicus	NA	NA	0.818772	4	0.02
o-acetyl serine_Dihydroxyacetone	mzspec:MSV000090825:peak/mzml/170_F107_ABX_2_G2.mzML:scan:1894	mzspec:GNPS:GNPS-ALKYLAMINES-LIBRARY:accession:CCMSLIB00016344560	CCMSLIB00016344560	10116|Rattus norvegicus	NA	NA	0.818772	4	0.02
GABA_2-Pentanone	mzspec:MSV000090825:peak/mzml/171_F112_ABX_2_G3.mzML:scan:1361	mzspec:GNPS:GNPS-ALKYLAMINES-LIBRARY:accession:CCMSLIB00016344633	CCMSLIB00016344633	10116|Rattus norvegicus	NA	NA	0.839145	4	0.02
GABA_2-Pentanone	mzspec:MSV000090825:peak/mzml/171_F112_ABX_2_G3.mzML:scan:1361	mzspec:GNPS:GNPS-ALKYLAMINES-LIBRARY:accession:CCMSLIB00016344634	CCMSLIB00016344634	10116|Rattus norvegicus	NA	NA	0.851647	4	0.02
GABA_2-Pentanone	mzspec:MSV000090825:peak/mzml/171_F112_ABX_2_G3.mzML:scan:1361	mzspec:GNPS:GNPS-ALKYLAMINES-LIBRARY:accession:CCMSLIB00016344633	CCMSLIB00016344633	10116|Rattus norvegicus	NA	NA	0.839145	4	0.02
GABA_2-Pentanone	mzspec:MSV000090825:peak/mzml/171_F112_ABX_2_G3.mzML:scan:1361	mzspec:GNPS:GNPS-ALKYLAMINES-LIBRARY:accession:CCMSLIB00016344634	CCMSLIB00016344634	10116|Rattus norvegicus	NA	NA	0.851647	4	0.02
GABA_2-Pentanone	mzspec:MSV000090825:peak/mzml/171_F112_ABX_2_G3.mzML:scan:1361	mzspec:GNPS:GNPS-ALKYLAMINES-LIBRARY:accession:CCMSLIB00016344633	CCMSLIB00016344633	10116|Rattus norvegicus	NA	NA	0.839145	4	0.02
GABA_2-Pentanone	mzspec:MSV000090825:peak/mzml/171_F112_ABX_2_G3.mzML:scan:1361	mzspec:GNPS:GNPS-ALKYLAMINES-LIBRARY:accession:CCMSLIB00016344634	CCMSLIB00016344634	10116|Rattus norvegicus	NA	NA	0.851647	4	0.02
GABA_2-Pentanone	mzspec:MSV000090825:peak/mzml/171_F112_ABX_2_G3.mzML:scan:1361	mzspec:GNPS:GNPS-ALKYLAMINES-LIBRARY:accession:CCMSLIB00016344633	CCMSLIB00016344633	10116|Rattus norvegicus	NA	NA	0.839145	4	0.02
GABA_2-Pentanone	mzspec:MSV000090825:peak/mzml/171_F112_ABX_2_G3.mzML:scan:1361	mzspec:GNPS:GNPS-ALKYLAMINES-LIBRARY:accession:CCMSLIB00016344634	CCMSLIB00016344634	10116|Rattus norvegicus	NA	NA	0.851647	4	0.02
o-acetyl serine_Dihydroxyacetone	mzspec:MSV000090825:peak/mzml/172_F114_ABX_2_G4.mzML:scan:1948	mzspec:GNPS:GNPS-ALKYLAMINES-LIBRARY:accession:CCMSLIB00016344559	CCMSLIB00016344559	10116|Rattus norvegicus	NA	NA	0.856917	4	0.02
o-acetyl serine_Dihydroxyacetone	mzspec:MSV000090825:peak/mzml/172_F114_ABX_2_G4.mzML:scan:1948	mzspec:GNPS:GNPS-ALKYLAMINES-LIBRARY:accession:CCMSLIB00016344559	CCMSLIB00016344559	10116|Rattus norvegicus	NA	NA	0.856917	4	0.02
o-acetyl serine_Dihydroxyacetone	mzspec:MSV000090825:peak/mzml/172_F114_ABX_2_G4.mzML:scan:1948	mzspec:GNPS:GNPS-ALKYLAMINES-LIBRARY:accession:CCMSLIB00016344560	CCMSLIB00016344560	10116|Rattus norvegicus	NA	NA	0.816416	4	0.02
o-acetyl serine_Dihydroxyacetone	mzspec:MSV000090825:peak/mzml/172_F114_ABX_2_G4.mzML:scan:1948	mzspec:GNPS:GNPS-ALKYLAMINES-LIBRARY:accession:CCMSLIB00016344560	CCMSLIB00016344560	10116|Rattus norvegicus	NA	NA	0.816416	4	0.02
o-acetyl serine_Dihydroxyacetone	mzspec:MSV000090825:peak/mzml/172_F114_ABX_2_G4.mzML:scan:1948	mzspec:GNPS:GNPS-ALKYLAMINES-LIBRARY:accession:CCMSLIB00016344559	CCMSLIB00016344559	10116|Rattus norvegicus	NA	NA	0.856917	4	0.02
o-acetyl serine_Dihydroxyacetone	mzspec:MSV000090825:peak/mzml/172_F114_ABX_2_G4.mzML:scan:1948	mzspec:GNPS:GNPS-ALKYLAMINES-LIBRARY:accession:CCMSLIB00016344559	CCMSLIB00016344559	10116|Rattus norvegicus	NA	NA	0.856917	4	0.02
o-acetyl serine_Dihydroxyacetone	mzspec:MSV000090825:peak/mzml/172_F114_ABX_2_G4.mzML:scan:1948	mzspec:GNPS:GNPS-ALKYLAMINES-LIBRARY:accession:CCMSLIB00016344560	CCMSLIB00016344560	10116|Rattus norvegicus	NA	NA	0.816416	4	0.02
o-acetyl serine_Dihydroxyacetone	mzspec:MSV000090825:peak/mzml/172_F114_ABX_2_G4.mzML:scan:1948	mzspec:GNPS:GNPS-ALKYLAMINES-LIBRARY:accession:CCMSLIB00016344560	CCMSLIB00016344560	10116|Rattus norvegicus	NA	NA	0.816416	4	0.02
o-acetyl serine_Dihydroxyacetone	mzspec:MSV000090825:peak/mzml/172_F114_ABX_2_G4.mzML:scan:1948	mzspec:GNPS:GNPS-ALKYLAMINES-LIBRARY:accession:CCMSLIB00016344559	CCMSLIB00016344559	10116|Rattus norvegicus	NA	NA	0.856917	4	0.02
o-acetyl serine_Dihydroxyacetone	mzspec:MSV000090825:peak/mzml/172_F114_ABX_2_G4.mzML:scan:1948	mzspec:GNPS:GNPS-ALKYLAMINES-LIBRARY:accession:CCMSLIB00016344559	CCMSLIB00016344559	10116|Rattus norvegicus	NA	NA	0.856917	4	0.02
o-acetyl serine_Dihydroxyacetone	mzspec:MSV000090825:peak/mzml/172_F114_ABX_2_G4.mzML:scan:1948	mzspec:GNPS:GNPS-ALKYLAMINES-LIBRARY:accession:CCMSLIB00016344560	CCMSLIB00016344560	10116|Rattus norvegicus	NA	NA	0.816416	4	0.02
o-acetyl serine_Dihydroxyacetone	mzspec:MSV000090825:peak/mzml/172_F114_ABX_2_G4.mzML:scan:1948	mzspec:GNPS:GNPS-ALKYLAMINES-LIBRARY:accession:CCMSLIB00016344560	CCMSLIB00016344560	10116|Rattus norvegicus	NA	NA	0.816416	4	0.02
o-acetyl serine_Dihydroxyacetone	mzspec:MSV000090825:peak/mzml/172_F114_ABX_2_G4.mzML:scan:1948	mzspec:GNPS:GNPS-ALKYLAMINES-LIBRARY:accession:CCMSLIB00016344559	CCMSLIB00016344559	10116|Rattus norvegicus	NA	NA	0.856917	4	0.02
o-acetyl serine_Dihydroxyacetone	mzspec:MSV000090825:peak/mzml/172_F114_ABX_2_G4.mzML:scan:1948	mzspec:GNPS:GNPS-ALKYLAMINES-LIBRARY:accession:CCMSLIB00016344559	CCMSLIB00016344559	10116|Rattus norvegicus	NA	NA	0.856917	4	0.02
o-acetyl serine_Dihydroxyacetone	mzspec:MSV000090825:peak/mzml/172_F114_ABX_2_G4.mzML:scan:1948	mzspec:GNPS:GNPS-ALKYLAMINES-LIBRARY:accession:CCMSLIB00016344560	CCMSLIB00016344560	10116|Rattus norvegicus	NA	NA	0.816416	4	0.02
o-acetyl serine_Dihydroxyacetone	mzspec:MSV000090825:peak/mzml/172_F114_ABX_2_G4.mzML:scan:1948	mzspec:GNPS:GNPS-ALKYLAMINES-LIBRARY:accession:CCMSLIB00016344560	CCMSLIB00016344560	10116|Rattus norvegicus	NA	NA	0.816416	4	0.02
o-acetyl serine_Dihydroxyacetone	mzspec:MSV000090825:peak/mzml/176_F118_ABX_2_G8.mzML:scan:1671	mzspec:GNPS:GNPS-ALKYLAMINES-LIBRARY:accession:CCMSLIB00016344560	CCMSLIB00016344560	10116|Rattus norvegicus	NA	NA	0.815935	4	0.02
o-acetyl serine_Dihydroxyacetone	mzspec:MSV000090825:peak/mzml/176_F118_ABX_2_G8.mzML:scan:1671	mzspec:GNPS:GNPS-ALKYLAMINES-LIBRARY:accession:CCMSLIB00016344560	CCMSLIB00016344560	10116|Rattus norvegicus	NA	NA	0.815935	4	0.02
o-acetyl serine_Dihydroxyacetone	mzspec:MSV000090825:peak/mzml/176_F118_ABX_2_G8.mzML:scan:1671	mzspec:GNPS:GNPS-ALKYLAMINES-LIBRARY:accession:CCMSLIB00016344560	CCMSLIB00016344560	10116|Rattus norvegicus	NA	NA	0.815935	4	0.02
o-acetyl serine_Dihydroxyacetone	mzspec:MSV000090825:peak/mzml/176_F118_ABX_2_G8.mzML:scan:1671	mzspec:GNPS:GNPS-ALKYLAMINES-LIBRARY:accession:CCMSLIB00016344560	CCMSLIB00016344560	10116|Rattus norvegicus	NA	NA	0.815935	4	0.02
o-acetyl serine_Dihydroxyacetone	mzspec:MSV000090825:peak/mzml/180_F124_ABX_2_G12.mzML:scan:1788	mzspec:GNPS:GNPS-ALKYLAMINES-LIBRARY:accession:CCMSLIB00016344560	CCMSLIB00016344560	10116|Rattus norvegicus	NA	NA	0.820926	4	0.02
o-acetyl serine_Dihydroxyacetone	mzspec:MSV000090825:peak/mzml/180_F124_ABX_2_G12.mzML:scan:1788	mzspec:GNPS:GNPS-ALKYLAMINES-LIBRARY:accession:CCMSLIB00016344560	CCMSLIB00016344560	10116|Rattus norvegicus	NA	NA	0.820926	4	0.02
o-acetyl serine_Glyceraldehyde	mzspec:MSV000090825:peak/mzml/180_F124_ABX_2_G12.mzML:scan:1788	mzspec:GNPS:GNPS-ALKYLAMINES-LIBRARY:accession:CCMSLIB00016353466	CCMSLIB00016353466	10116|Rattus norvegicus	NA	NA	0.836041	4	0.02
o-acetyl serine_Dihydroxyacetone	mzspec:MSV000090825:peak/mzml/180_F124_ABX_2_G12.mzML:scan:1788	mzspec:GNPS:GNPS-ALKYLAMINES-LIBRARY:accession:CCMSLIB00016344560	CCMSLIB00016344560	10116|Rattus norvegicus	NA	NA	0.820926	4	0.02
o-acetyl serine_Dihydroxyacetone	mzspec:MSV000090825:peak/mzml/180_F124_ABX_2_G12.mzML:scan:1788	mzspec:GNPS:GNPS-ALKYLAMINES-LIBRARY:accession:CCMSLIB00016344560	CCMSLIB00016344560	10116|Rattus norvegicus	NA	NA	0.820926	4	0.02
o-acetyl serine_Glyceraldehyde	mzspec:MSV000090825:peak/mzml/180_F124_ABX_2_G12.mzML:scan:1788	mzspec:GNPS:GNPS-ALKYLAMINES-LIBRARY:accession:CCMSLIB00016353466	CCMSLIB00016353466	10116|Rattus norvegicus	NA	NA	0.836041	4	0.02
o-acetyl serine_Dihydroxyacetone	mzspec:MSV000090825:peak/mzml/180_F124_ABX_2_G12.mzML:scan:1788	mzspec:GNPS:GNPS-ALKYLAMINES-LIBRARY:accession:CCMSLIB00016344560	CCMSLIB00016344560	10116|Rattus norvegicus	NA	NA	0.820926	4	0.02
o-acetyl serine_Dihydroxyacetone	mzspec:MSV000090825:peak/mzml/180_F124_ABX_2_G12.mzML:scan:1788	mzspec:GNPS:GNPS-ALKYLAMINES-LIBRARY:accession:CCMSLIB00016344560	CCMSLIB00016344560	10116|Rattus norvegicus	NA	NA	0.820926	4	0.02
o-acetyl serine_Glyceraldehyde	mzspec:MSV000090825:peak/mzml/180_F124_ABX_2_G12.mzML:scan:1788	mzspec:GNPS:GNPS-ALKYLAMINES-LIBRARY:accession:CCMSLIB00016353466	CCMSLIB00016353466	10116|Rattus norvegicus	NA	NA	0.836041	4	0.02
o-acetyl serine_Dihydroxyacetone	mzspec:MSV000090825:peak/mzml/180_F124_ABX_2_G12.mzML:scan:1788	mzspec:GNPS:GNPS-ALKYLAMINES-LIBRARY:accession:CCMSLIB00016344560	CCMSLIB00016344560	10116|Rattus norvegicus	NA	NA	0.820926	4	0.02
o-acetyl serine_Dihydroxyacetone	mzspec:MSV000090825:peak/mzml/180_F124_ABX_2_G12.mzML:scan:1788	mzspec:GNPS:GNPS-ALKYLAMINES-LIBRARY:accession:CCMSLIB00016344560	CCMSLIB00016344560	10116|Rattus norvegicus	NA	NA	0.820926	4	0.02
o-acetyl serine_Glyceraldehyde	mzspec:MSV000090825:peak/mzml/180_F124_ABX_2_G12.mzML:scan:1788	mzspec:GNPS:GNPS-ALKYLAMINES-LIBRARY:accession:CCMSLIB00016353466	CCMSLIB00016353466	10116|Rattus norvegicus	NA	NA	0.836041	4	0.02
o-acetyl serine_Dihydroxyacetone	mzspec:MSV000090825:peak/mzml/188_M159_ABX_2_H8.mzML:scan:1831	mzspec:GNPS:GNPS-ALKYLAMINES-LIBRARY:accession:CCMSLIB00016344560	CCMSLIB00016344560	10116|Rattus norvegicus	NA	NA	0.819549	4	0.02
o-acetyl serine_Dihydroxyacetone	mzspec:MSV000090825:peak/mzml/188_M159_ABX_2_H8.mzML:scan:1831	mzspec:GNPS:GNPS-ALKYLAMINES-LIBRARY:accession:CCMSLIB00016344560	CCMSLIB00016344560	10116|Rattus norvegicus	NA	NA	0.819549	4	0.02
o-acetyl serine_Dihydroxyacetone	mzspec:MSV000090825:peak/mzml/188_M159_ABX_2_H8.mzML:scan:1831	mzspec:GNPS:GNPS-ALKYLAMINES-LIBRARY:accession:CCMSLIB00016344560	CCMSLIB00016344560	10116|Rattus norvegicus	NA	NA	0.819549	4	0.02
o-acetyl serine_Dihydroxyacetone	mzspec:MSV000090825:peak/mzml/188_M159_ABX_2_H8.mzML:scan:1831	mzspec:GNPS:GNPS-ALKYLAMINES-LIBRARY:accession:CCMSLIB00016344560	CCMSLIB00016344560	10116|Rattus norvegicus	NA	NA	0.819549	4	0.02
GABA_2-Pentanone	mzspec:MSV000090825:peak/mzml/191_M162_ABX_2_H11.mzML:scan:1353	mzspec:GNPS:GNPS-ALKYLAMINES-LIBRARY:accession:CCMSLIB00016344633	CCMSLIB00016344633	10116|Rattus norvegicus	NA	NA	0.866598	4	0.02
GABA_2-Pentanone	mzspec:MSV000090825:peak/mzml/191_M162_ABX_2_H11.mzML:scan:1353	mzspec:GNPS:GNPS-ALKYLAMINES-LIBRARY:accession:CCMSLIB00016344634	CCMSLIB00016344634	10116|Rattus norvegicus	NA	NA	0.869982	4	0.02
GABA_2-Pentanone	mzspec:MSV000090825:peak/mzml/191_M162_ABX_2_H11.mzML:scan:1353	mzspec:GNPS:GNPS-ALKYLAMINES-LIBRARY:accession:CCMSLIB00016344633	CCMSLIB00016344633	10116|Rattus norvegicus	NA	NA	0.866598	4	0.02
GABA_2-Pentanone	mzspec:MSV000090825:peak/mzml/191_M162_ABX_2_H11.mzML:scan:1353	mzspec:GNPS:GNPS-ALKYLAMINES-LIBRARY:accession:CCMSLIB00016344634	CCMSLIB00016344634	10116|Rattus norvegicus	NA	NA	0.869982	4	0.02
GABA_2-Pentanone	mzspec:MSV000090825:peak/mzml/191_M162_ABX_2_H11.mzML:scan:1353	mzspec:GNPS:GNPS-ALKYLAMINES-LIBRARY:accession:CCMSLIB00016344633	CCMSLIB00016344633	10116|Rattus norvegicus	NA	NA	0.866598	4	0.02
GABA_2-Pentanone	mzspec:MSV000090825:peak/mzml/191_M162_ABX_2_H11.mzML:scan:1353	mzspec:GNPS:GNPS-ALKYLAMINES-LIBRARY:accession:CCMSLIB00016344634	CCMSLIB00016344634	10116|Rattus norvegicus	NA	NA	0.869982	4	0.02
GABA_2-Pentanone	mzspec:MSV000090825:peak/mzml/191_M162_ABX_2_H11.mzML:scan:1353	mzspec:GNPS:GNPS-ALKYLAMINES-LIBRARY:accession:CCMSLIB00016344633	CCMSLIB00016344633	10116|Rattus norvegicus	NA	NA	0.866598	4	0.02
GABA_2-Pentanone	mzspec:MSV000090825:peak/mzml/191_M162_ABX_2_H11.mzML:scan:1353	mzspec:GNPS:GNPS-ALKYLAMINES-LIBRARY:accession:CCMSLIB00016344634	CCMSLIB00016344634	10116|Rattus norvegicus	NA	NA	0.869982	4	0.02
o-acetyl serine_Dihydroxyacetone	mzspec:MSV000090825:peak/mzml/191_M162_ABX_2_H11.mzML:scan:1919	mzspec:GNPS:GNPS-ALKYLAMINES-LIBRARY:accession:CCMSLIB00016344559	CCMSLIB00016344559	10116|Rattus norvegicus	NA	NA	0.860794	4	0.02
o-acetyl serine_Dihydroxyacetone	mzspec:MSV000090825:peak/mzml/191_M162_ABX_2_H11.mzML:scan:1919	mzspec:GNPS:GNPS-ALKYLAMINES-LIBRARY:accession:CCMSLIB00016344559	CCMSLIB00016344559	10116|Rattus norvegicus	NA	NA	0.860794	4	0.02
o-acetyl serine_Dihydroxyacetone	mzspec:MSV000090825:peak/mzml/191_M162_ABX_2_H11.mzML:scan:1919	mzspec:GNPS:GNPS-ALKYLAMINES-LIBRARY:accession:CCMSLIB00016344560	CCMSLIB00016344560	10116|Rattus norvegicus	NA	NA	0.819904	4	0.02
o-acetyl serine_Dihydroxyacetone	mzspec:MSV000090825:peak/mzml/191_M162_ABX_2_H11.mzML:scan:1919	mzspec:GNPS:GNPS-ALKYLAMINES-LIBRARY:accession:CCMSLIB00016344560	CCMSLIB00016344560	10116|Rattus norvegicus	NA	NA	0.819904	4	0.02
o-acetyl serine_Glyceraldehyde	mzspec:MSV000090825:peak/mzml/191_M162_ABX_2_H11.mzML:scan:1919	mzspec:GNPS:GNPS-ALKYLAMINES-LIBRARY:accession:CCMSLIB00016353466	CCMSLIB00016353466	10116|Rattus norvegicus	NA	NA	0.836071	4	0.02
o-acetyl serine_Dihydroxyacetone	mzspec:MSV000090825:peak/mzml/191_M162_ABX_2_H11.mzML:scan:1919	mzspec:GNPS:GNPS-ALKYLAMINES-LIBRARY:accession:CCMSLIB00016344559	CCMSLIB00016344559	10116|Rattus norvegicus	NA	NA	0.860794	4	0.02
o-acetyl serine_Dihydroxyacetone	mzspec:MSV000090825:peak/mzml/191_M162_ABX_2_H11.mzML:scan:1919	mzspec:GNPS:GNPS-ALKYLAMINES-LIBRARY:accession:CCMSLIB00016344559	CCMSLIB00016344559	10116|Rattus norvegicus	NA	NA	0.860794	4	0.02
o-acetyl serine_Dihydroxyacetone	mzspec:MSV000090825:peak/mzml/191_M162_ABX_2_H11.mzML:scan:1919	mzspec:GNPS:GNPS-ALKYLAMINES-LIBRARY:accession:CCMSLIB00016344560	CCMSLIB00016344560	10116|Rattus norvegicus	NA	NA	0.819904	4	0.02
o-acetyl serine_Dihydroxyacetone	mzspec:MSV000090825:peak/mzml/191_M162_ABX_2_H11.mzML:scan:1919	mzspec:GNPS:GNPS-ALKYLAMINES-LIBRARY:accession:CCMSLIB00016344560	CCMSLIB00016344560	10116|Rattus norvegicus	NA	NA	0.819904	4	0.02
o-acetyl serine_Glyceraldehyde	mzspec:MSV000090825:peak/mzml/191_M162_ABX_2_H11.mzML:scan:1919	mzspec:GNPS:GNPS-ALKYLAMINES-LIBRARY:accession:CCMSLIB00016353466	CCMSLIB00016353466	10116|Rattus norvegicus	NA	NA	0.836071	4	0.02
o-acetyl serine_Dihydroxyacetone	mzspec:MSV000090825:peak/mzml/191_M162_ABX_2_H11.mzML:scan:1919	mzspec:GNPS:GNPS-ALKYLAMINES-LIBRARY:accession:CCMSLIB00016344559	CCMSLIB00016344559	10116|Rattus norvegicus	NA	NA	0.860794	4	0.02
o-acetyl serine_Dihydroxyacetone	mzspec:MSV000090825:peak/mzml/191_M162_ABX_2_H11.mzML:scan:1919	mzspec:GNPS:GNPS-ALKYLAMINES-LIBRARY:accession:CCMSLIB00016344559	CCMSLIB00016344559	10116|Rattus norvegicus	NA	NA	0.860794	4	0.02
o-acetyl serine_Dihydroxyacetone	mzspec:MSV000090825:peak/mzml/191_M162_ABX_2_H11.mzML:scan:1919	mzspec:GNPS:GNPS-ALKYLAMINES-LIBRARY:accession:CCMSLIB00016344560	CCMSLIB00016344560	10116|Rattus norvegicus	NA	NA	0.819904	4	0.02
o-acetyl serine_Dihydroxyacetone	mzspec:MSV000090825:peak/mzml/191_M162_ABX_2_H11.mzML:scan:1919	mzspec:GNPS:GNPS-ALKYLAMINES-LIBRARY:accession:CCMSLIB00016344560	CCMSLIB00016344560	10116|Rattus norvegicus	NA	NA	0.819904	4	0.02
o-acetyl serine_Glyceraldehyde	mzspec:MSV000090825:peak/mzml/191_M162_ABX_2_H11.mzML:scan:1919	mzspec:GNPS:GNPS-ALKYLAMINES-LIBRARY:accession:CCMSLIB00016353466	CCMSLIB00016353466	10116|Rattus norvegicus	NA	NA	0.836071	4	0.02
o-acetyl serine_Dihydroxyacetone	mzspec:MSV000090825:peak/mzml/191_M162_ABX_2_H11.mzML:scan:1919	mzspec:GNPS:GNPS-ALKYLAMINES-LIBRARY:accession:CCMSLIB00016344559	CCMSLIB00016344559	10116|Rattus norvegicus	NA	NA	0.860794	4	0.02
o-acetyl serine_Dihydroxyacetone	mzspec:MSV000090825:peak/mzml/191_M162_ABX_2_H11.mzML:scan:1919	mzspec:GNPS:GNPS-ALKYLAMINES-LIBRARY:accession:CCMSLIB00016344559	CCMSLIB00016344559	10116|Rattus norvegicus	NA	NA	0.860794	4	0.02
o-acetyl serine_Dihydroxyacetone	mzspec:MSV000090825:peak/mzml/191_M162_ABX_2_H11.mzML:scan:1919	mzspec:GNPS:GNPS-ALKYLAMINES-LIBRARY:accession:CCMSLIB00016344560	CCMSLIB00016344560	10116|Rattus norvegicus	NA	NA	0.819904	4	0.02
o-acetyl serine_Dihydroxyacetone	mzspec:MSV000090825:peak/mzml/191_M162_ABX_2_H11.mzML:scan:1919	mzspec:GNPS:GNPS-ALKYLAMINES-LIBRARY:accession:CCMSLIB00016344560	CCMSLIB00016344560	10116|Rattus norvegicus	NA	NA	0.819904	4	0.02
o-acetyl serine_Glyceraldehyde	mzspec:MSV000090825:peak/mzml/191_M162_ABX_2_H11.mzML:scan:1919	mzspec:GNPS:GNPS-ALKYLAMINES-LIBRARY:accession:CCMSLIB00016353466	CCMSLIB00016353466	10116|Rattus norvegicus	NA	NA	0.836071	4	0.02
o-acetyl serine_Dihydroxyacetone	mzspec:MSV000090825:peak/mzml/191_M162_ABX_2_H11.mzML:scan:1919	mzspec:GNPS:GNPS-ALKYLAMINES-LIBRARY:accession:CCMSLIB00016344559	CCMSLIB00016344559	10116|Rattus norvegicus	NA	NA	0.860794	4	0.02
o-acetyl serine_Dihydroxyacetone	mzspec:MSV000090825:peak/mzml/191_M162_ABX_2_H11.mzML:scan:1919	mzspec:GNPS:GNPS-ALKYLAMINES-LIBRARY:accession:CCMSLIB00016344559	CCMSLIB00016344559	10116|Rattus norvegicus	NA	NA	0.860794	4	0.02
o-acetyl serine_Dihydroxyacetone	mzspec:MSV000090825:peak/mzml/191_M162_ABX_2_H11.mzML:scan:1919	mzspec:GNPS:GNPS-ALKYLAMINES-LIBRARY:accession:CCMSLIB00016344560	CCMSLIB00016344560	10116|Rattus norvegicus	NA	NA	0.819904	4	0.02
o-acetyl serine_Dihydroxyacetone	mzspec:MSV000090825:peak/mzml/191_M162_ABX_2_H11.mzML:scan:1919	mzspec:GNPS:GNPS-ALKYLAMINES-LIBRARY:accession:CCMSLIB00016344560	CCMSLIB00016344560	10116|Rattus norvegicus	NA	NA	0.819904	4	0.02
o-acetyl serine_Glyceraldehyde	mzspec:MSV000090825:peak/mzml/191_M162_ABX_2_H11.mzML:scan:1919	mzspec:GNPS:GNPS-ALKYLAMINES-LIBRARY:accession:CCMSLIB00016353466	CCMSLIB00016353466	10116|Rattus norvegicus	NA	NA	0.836071	4	0.02
o-acetyl serine_Dihydroxyacetone	mzspec:MSV000090825:peak/mzml/191_M162_ABX_2_H11.mzML:scan:1919	mzspec:GNPS:GNPS-ALKYLAMINES-LIBRARY:accession:CCMSLIB00016344559	CCMSLIB00016344559	10116|Rattus norvegicus	NA	NA	0.860794	4	0.02
o-acetyl serine_Dihydroxyacetone	mzspec:MSV000090825:peak/mzml/191_M162_ABX_2_H11.mzML:scan:1919	mzspec:GNPS:GNPS-ALKYLAMINES-LIBRARY:accession:CCMSLIB00016344559	CCMSLIB00016344559	10116|Rattus norvegicus	NA	NA	0.860794	4	0.02
o-acetyl serine_Dihydroxyacetone	mzspec:MSV000090825:peak/mzml/191_M162_ABX_2_H11.mzML:scan:1919	mzspec:GNPS:GNPS-ALKYLAMINES-LIBRARY:accession:CCMSLIB00016344560	CCMSLIB00016344560	10116|Rattus norvegicus	NA	NA	0.819904	4	0.02
o-acetyl serine_Dihydroxyacetone	mzspec:MSV000090825:peak/mzml/191_M162_ABX_2_H11.mzML:scan:1919	mzspec:GNPS:GNPS-ALKYLAMINES-LIBRARY:accession:CCMSLIB00016344560	CCMSLIB00016344560	10116|Rattus norvegicus	NA	NA	0.819904	4	0.02
o-acetyl serine_Glyceraldehyde	mzspec:MSV000090825:peak/mzml/191_M162_ABX_2_H11.mzML:scan:1919	mzspec:GNPS:GNPS-ALKYLAMINES-LIBRARY:accession:CCMSLIB00016353466	CCMSLIB00016353466	10116|Rattus norvegicus	NA	NA	0.836071	4	0.02
GABA_2-Pentanone	mzspec:MSV000090825:peak/mzml/196_M171_ABX_3_A4.mzML:scan:1203	mzspec:GNPS:GNPS-ALKYLAMINES-LIBRARY:accession:CCMSLIB00016344634	CCMSLIB00016344634	10116|Rattus norvegicus	NA	NA	0.977821	5	0.02
GABA_2-Pentanone	mzspec:MSV000090825:peak/mzml/196_M171_ABX_3_A4.mzML:scan:1203	mzspec:GNPS:GNPS-ALKYLAMINES-LIBRARY:accession:CCMSLIB00016344634	CCMSLIB00016344634	10116|Rattus norvegicus	NA	NA	0.977821	5	0.02
o-acetyl serine_Dihydroxyacetone	mzspec:MSV000090825:peak/mzml/196_M171_ABX_3_A4.mzML:scan:1823	mzspec:GNPS:GNPS-ALKYLAMINES-LIBRARY:accession:CCMSLIB00016344560	CCMSLIB00016344560	10116|Rattus norvegicus	NA	NA	0.818852	4	0.02
o-acetyl serine_Dihydroxyacetone	mzspec:MSV000090825:peak/mzml/196_M171_ABX_3_A4.mzML:scan:1823	mzspec:GNPS:GNPS-ALKYLAMINES-LIBRARY:accession:CCMSLIB00016344560	CCMSLIB00016344560	10116|Rattus norvegicus	NA	NA	0.818852	4	0.02
o-acetyl serine_Glyceraldehyde	mzspec:MSV000090825:peak/mzml/196_M171_ABX_3_A4.mzML:scan:1823	mzspec:GNPS:GNPS-ALKYLAMINES-LIBRARY:accession:CCMSLIB00016353466	CCMSLIB00016353466	10116|Rattus norvegicus	NA	NA	0.833565	4	0.02
o-acetyl serine_Dihydroxyacetone	mzspec:MSV000090825:peak/mzml/196_M171_ABX_3_A4.mzML:scan:1823	mzspec:GNPS:GNPS-ALKYLAMINES-LIBRARY:accession:CCMSLIB00016344560	CCMSLIB00016344560	10116|Rattus norvegicus	NA	NA	0.818852	4	0.02
o-acetyl serine_Dihydroxyacetone	mzspec:MSV000090825:peak/mzml/196_M171_ABX_3_A4.mzML:scan:1823	mzspec:GNPS:GNPS-ALKYLAMINES-LIBRARY:accession:CCMSLIB00016344560	CCMSLIB00016344560	10116|Rattus norvegicus	NA	NA	0.818852	4	0.02
o-acetyl serine_Glyceraldehyde	mzspec:MSV000090825:peak/mzml/196_M171_ABX_3_A4.mzML:scan:1823	mzspec:GNPS:GNPS-ALKYLAMINES-LIBRARY:accession:CCMSLIB00016353466	CCMSLIB00016353466	10116|Rattus norvegicus	NA	NA	0.833565	4	0.02
o-acetyl serine_Dihydroxyacetone	mzspec:MSV000090825:peak/mzml/196_M171_ABX_3_A4.mzML:scan:1823	mzspec:GNPS:GNPS-ALKYLAMINES-LIBRARY:accession:CCMSLIB00016344560	CCMSLIB00016344560	10116|Rattus norvegicus	NA	NA	0.818852	4	0.02
o-acetyl serine_Dihydroxyacetone	mzspec:MSV000090825:peak/mzml/196_M171_ABX_3_A4.mzML:scan:1823	mzspec:GNPS:GNPS-ALKYLAMINES-LIBRARY:accession:CCMSLIB00016344560	CCMSLIB00016344560	10116|Rattus norvegicus	NA	NA	0.818852	4	0.02
o-acetyl serine_Glyceraldehyde	mzspec:MSV000090825:peak/mzml/196_M171_ABX_3_A4.mzML:scan:1823	mzspec:GNPS:GNPS-ALKYLAMINES-LIBRARY:accession:CCMSLIB00016353466	CCMSLIB00016353466	10116|Rattus norvegicus	NA	NA	0.833565	4	0.02
o-acetyl serine_Dihydroxyacetone	mzspec:MSV000090825:peak/mzml/196_M171_ABX_3_A4.mzML:scan:1823	mzspec:GNPS:GNPS-ALKYLAMINES-LIBRARY:accession:CCMSLIB00016344560	CCMSLIB00016344560	10116|Rattus norvegicus	NA	NA	0.818852	4	0.02
o-acetyl serine_Dihydroxyacetone	mzspec:MSV000090825:peak/mzml/196_M171_ABX_3_A4.mzML:scan:1823	mzspec:GNPS:GNPS-ALKYLAMINES-LIBRARY:accession:CCMSLIB00016344560	CCMSLIB00016344560	10116|Rattus norvegicus	NA	NA	0.818852	4	0.02
o-acetyl serine_Glyceraldehyde	mzspec:MSV000090825:peak/mzml/196_M171_ABX_3_A4.mzML:scan:1823	mzspec:GNPS:GNPS-ALKYLAMINES-LIBRARY:accession:CCMSLIB00016353466	CCMSLIB00016353466	10116|Rattus norvegicus	NA	NA	0.833565	4	0.02
o-acetyl serine_Dihydroxyacetone	mzspec:MSV000090825:peak/mzml/197_M173_ABX_3_A5.mzML:scan:1722	mzspec:GNPS:GNPS-ALKYLAMINES-LIBRARY:accession:CCMSLIB00016344559	CCMSLIB00016344559	10116|Rattus norvegicus	NA	NA	0.859002	4	0.02
o-acetyl serine_Dihydroxyacetone	mzspec:MSV000090825:peak/mzml/197_M173_ABX_3_A5.mzML:scan:1722	mzspec:GNPS:GNPS-ALKYLAMINES-LIBRARY:accession:CCMSLIB00016344559	CCMSLIB00016344559	10116|Rattus norvegicus	NA	NA	0.859002	4	0.02
o-acetyl serine_Glyceraldehyde	mzspec:MSV000090825:peak/mzml/197_M173_ABX_3_A5.mzML:scan:1722	mzspec:GNPS:GNPS-ALKYLAMINES-LIBRARY:accession:CCMSLIB00016353466	CCMSLIB00016353466	10116|Rattus norvegicus	NA	NA	0.834155	4	0.02
o-acetyl serine_Dihydroxyacetone	mzspec:MSV000090825:peak/mzml/197_M173_ABX_3_A5.mzML:scan:1722	mzspec:GNPS:GNPS-ALKYLAMINES-LIBRARY:accession:CCMSLIB00016344559	CCMSLIB00016344559	10116|Rattus norvegicus	NA	NA	0.859002	4	0.02
o-acetyl serine_Dihydroxyacetone	mzspec:MSV000090825:peak/mzml/197_M173_ABX_3_A5.mzML:scan:1722	mzspec:GNPS:GNPS-ALKYLAMINES-LIBRARY:accession:CCMSLIB00016344559	CCMSLIB00016344559	10116|Rattus norvegicus	NA	NA	0.859002	4	0.02
o-acetyl serine_Glyceraldehyde	mzspec:MSV000090825:peak/mzml/197_M173_ABX_3_A5.mzML:scan:1722	mzspec:GNPS:GNPS-ALKYLAMINES-LIBRARY:accession:CCMSLIB00016353466	CCMSLIB00016353466	10116|Rattus norvegicus	NA	NA	0.834155	4	0.02
o-acetyl serine_Dihydroxyacetone	mzspec:MSV000090825:peak/mzml/197_M173_ABX_3_A5.mzML:scan:1722	mzspec:GNPS:GNPS-ALKYLAMINES-LIBRARY:accession:CCMSLIB00016344559	CCMSLIB00016344559	10116|Rattus norvegicus	NA	NA	0.859002	4	0.02
o-acetyl serine_Dihydroxyacetone	mzspec:MSV000090825:peak/mzml/197_M173_ABX_3_A5.mzML:scan:1722	mzspec:GNPS:GNPS-ALKYLAMINES-LIBRARY:accession:CCMSLIB00016344559	CCMSLIB00016344559	10116|Rattus norvegicus	NA	NA	0.859002	4	0.02
o-acetyl serine_Glyceraldehyde	mzspec:MSV000090825:peak/mzml/197_M173_ABX_3_A5.mzML:scan:1722	mzspec:GNPS:GNPS-ALKYLAMINES-LIBRARY:accession:CCMSLIB00016353466	CCMSLIB00016353466	10116|Rattus norvegicus	NA	NA	0.834155	4	0.02
o-acetyl serine_Dihydroxyacetone	mzspec:MSV000090825:peak/mzml/197_M173_ABX_3_A5.mzML:scan:1722	mzspec:GNPS:GNPS-ALKYLAMINES-LIBRARY:accession:CCMSLIB00016344559	CCMSLIB00016344559	10116|Rattus norvegicus	NA	NA	0.859002	4	0.02
o-acetyl serine_Dihydroxyacetone	mzspec:MSV000090825:peak/mzml/197_M173_ABX_3_A5.mzML:scan:1722	mzspec:GNPS:GNPS-ALKYLAMINES-LIBRARY:accession:CCMSLIB00016344559	CCMSLIB00016344559	10116|Rattus norvegicus	NA	NA	0.859002	4	0.02
o-acetyl serine_Glyceraldehyde	mzspec:MSV000090825:peak/mzml/197_M173_ABX_3_A5.mzML:scan:1722	mzspec:GNPS:GNPS-ALKYLAMINES-LIBRARY:accession:CCMSLIB00016353466	CCMSLIB00016353466	10116|Rattus norvegicus	NA	NA	0.834155	4	0.02
o-acetyl serine_Dihydroxyacetone	mzspec:MSV000090825:peak/mzml/199_M175_ABX_3_A7.mzML:scan:1635	mzspec:GNPS:GNPS-ALKYLAMINES-LIBRARY:accession:CCMSLIB00016344560	CCMSLIB00016344560	10116|Rattus norvegicus	NA	NA	0.819762	4	0.02
o-acetyl serine_Dihydroxyacetone	mzspec:MSV000090825:peak/mzml/199_M175_ABX_3_A7.mzML:scan:1635	mzspec:GNPS:GNPS-ALKYLAMINES-LIBRARY:accession:CCMSLIB00016344560	CCMSLIB00016344560	10116|Rattus norvegicus	NA	NA	0.819762	4	0.02
o-acetyl serine_Glyceraldehyde	mzspec:MSV000090825:peak/mzml/199_M175_ABX_3_A7.mzML:scan:1635	mzspec:GNPS:GNPS-ALKYLAMINES-LIBRARY:accession:CCMSLIB00016353466	CCMSLIB00016353466	10116|Rattus norvegicus	NA	NA	0.835713	4	0.02
o-acetyl serine_Dihydroxyacetone	mzspec:MSV000090825:peak/mzml/199_M175_ABX_3_A7.mzML:scan:1635	mzspec:GNPS:GNPS-ALKYLAMINES-LIBRARY:accession:CCMSLIB00016344560	CCMSLIB00016344560	10116|Rattus norvegicus	NA	NA	0.819762	4	0.02
o-acetyl serine_Dihydroxyacetone	mzspec:MSV000090825:peak/mzml/199_M175_ABX_3_A7.mzML:scan:1635	mzspec:GNPS:GNPS-ALKYLAMINES-LIBRARY:accession:CCMSLIB00016344560	CCMSLIB00016344560	10116|Rattus norvegicus	NA	NA	0.819762	4	0.02
o-acetyl serine_Glyceraldehyde	mzspec:MSV000090825:peak/mzml/199_M175_ABX_3_A7.mzML:scan:1635	mzspec:GNPS:GNPS-ALKYLAMINES-LIBRARY:accession:CCMSLIB00016353466	CCMSLIB00016353466	10116|Rattus norvegicus	NA	NA	0.835713	4	0.02
o-acetyl serine_Dihydroxyacetone	mzspec:MSV000090825:peak/mzml/199_M175_ABX_3_A7.mzML:scan:1635	mzspec:GNPS:GNPS-ALKYLAMINES-LIBRARY:accession:CCMSLIB00016344560	CCMSLIB00016344560	10116|Rattus norvegicus	NA	NA	0.819762	4	0.02
o-acetyl serine_Dihydroxyacetone	mzspec:MSV000090825:peak/mzml/199_M175_ABX_3_A7.mzML:scan:1635	mzspec:GNPS:GNPS-ALKYLAMINES-LIBRARY:accession:CCMSLIB00016344560	CCMSLIB00016344560	10116|Rattus norvegicus	NA	NA	0.819762	4	0.02
o-acetyl serine_Glyceraldehyde	mzspec:MSV000090825:peak/mzml/199_M175_ABX_3_A7.mzML:scan:1635	mzspec:GNPS:GNPS-ALKYLAMINES-LIBRARY:accession:CCMSLIB00016353466	CCMSLIB00016353466	10116|Rattus norvegicus	NA	NA	0.835713	4	0.02
o-acetyl serine_Dihydroxyacetone	mzspec:MSV000090825:peak/mzml/199_M175_ABX_3_A7.mzML:scan:1635	mzspec:GNPS:GNPS-ALKYLAMINES-LIBRARY:accession:CCMSLIB00016344560	CCMSLIB00016344560	10116|Rattus norvegicus	NA	NA	0.819762	4	0.02
o-acetyl serine_Dihydroxyacetone	mzspec:MSV000090825:peak/mzml/199_M175_ABX_3_A7.mzML:scan:1635	mzspec:GNPS:GNPS-ALKYLAMINES-LIBRARY:accession:CCMSLIB00016344560	CCMSLIB00016344560	10116|Rattus norvegicus	NA	NA	0.819762	4	0.02
o-acetyl serine_Glyceraldehyde	mzspec:MSV000090825:peak/mzml/199_M175_ABX_3_A7.mzML:scan:1635	mzspec:GNPS:GNPS-ALKYLAMINES-LIBRARY:accession:CCMSLIB00016353466	CCMSLIB00016353466	10116|Rattus norvegicus	NA	NA	0.835713	4	0.02
o-acetyl serine_Dihydroxyacetone	mzspec:MSV000090825:peak/mzml/203_M179_ABX_3_A11.mzML:scan:1689	mzspec:GNPS:GNPS-ALKYLAMINES-LIBRARY:accession:CCMSLIB00016344559	CCMSLIB00016344559	10116|Rattus norvegicus	NA	NA	0.859369	4	0.02
o-acetyl serine_Dihydroxyacetone	mzspec:MSV000090825:peak/mzml/203_M179_ABX_3_A11.mzML:scan:1689	mzspec:GNPS:GNPS-ALKYLAMINES-LIBRARY:accession:CCMSLIB00016344559	CCMSLIB00016344559	10116|Rattus norvegicus	NA	NA	0.859369	4	0.02
o-acetyl serine_Dihydroxyacetone	mzspec:MSV000090825:peak/mzml/203_M179_ABX_3_A11.mzML:scan:1689	mzspec:GNPS:GNPS-ALKYLAMINES-LIBRARY:accession:CCMSLIB00016344560	CCMSLIB00016344560	10116|Rattus norvegicus	NA	NA	0.818516	4	0.02
o-acetyl serine_Dihydroxyacetone	mzspec:MSV000090825:peak/mzml/203_M179_ABX_3_A11.mzML:scan:1689	mzspec:GNPS:GNPS-ALKYLAMINES-LIBRARY:accession:CCMSLIB00016344560	CCMSLIB00016344560	10116|Rattus norvegicus	NA	NA	0.818516	4	0.02
o-acetyl serine_Dihydroxyacetone	mzspec:MSV000090825:peak/mzml/203_M179_ABX_3_A11.mzML:scan:1689	mzspec:GNPS:GNPS-ALKYLAMINES-LIBRARY:accession:CCMSLIB00016344559	CCMSLIB00016344559	10116|Rattus norvegicus	NA	NA	0.859369	4	0.02
o-acetyl serine_Dihydroxyacetone	mzspec:MSV000090825:peak/mzml/203_M179_ABX_3_A11.mzML:scan:1689	mzspec:GNPS:GNPS-ALKYLAMINES-LIBRARY:accession:CCMSLIB00016344559	CCMSLIB00016344559	10116|Rattus norvegicus	NA	NA	0.859369	4	0.02
o-acetyl serine_Dihydroxyacetone	mzspec:MSV000090825:peak/mzml/203_M179_ABX_3_A11.mzML:scan:1689	mzspec:GNPS:GNPS-ALKYLAMINES-LIBRARY:accession:CCMSLIB00016344560	CCMSLIB00016344560	10116|Rattus norvegicus	NA	NA	0.818516	4	0.02
o-acetyl serine_Dihydroxyacetone	mzspec:MSV000090825:peak/mzml/203_M179_ABX_3_A11.mzML:scan:1689	mzspec:GNPS:GNPS-ALKYLAMINES-LIBRARY:accession:CCMSLIB00016344560	CCMSLIB00016344560	10116|Rattus norvegicus	NA	NA	0.818516	4	0.02
o-acetyl serine_Dihydroxyacetone	mzspec:MSV000090825:peak/mzml/203_M179_ABX_3_A11.mzML:scan:1689	mzspec:GNPS:GNPS-ALKYLAMINES-LIBRARY:accession:CCMSLIB00016344559	CCMSLIB00016344559	10116|Rattus norvegicus	NA	NA	0.859369	4	0.02
o-acetyl serine_Dihydroxyacetone	mzspec:MSV000090825:peak/mzml/203_M179_ABX_3_A11.mzML:scan:1689	mzspec:GNPS:GNPS-ALKYLAMINES-LIBRARY:accession:CCMSLIB00016344559	CCMSLIB00016344559	10116|Rattus norvegicus	NA	NA	0.859369	4	0.02
o-acetyl serine_Dihydroxyacetone	mzspec:MSV000090825:peak/mzml/203_M179_ABX_3_A11.mzML:scan:1689	mzspec:GNPS:GNPS-ALKYLAMINES-LIBRARY:accession:CCMSLIB00016344560	CCMSLIB00016344560	10116|Rattus norvegicus	NA	NA	0.818516	4	0.02
o-acetyl serine_Dihydroxyacetone	mzspec:MSV000090825:peak/mzml/203_M179_ABX_3_A11.mzML:scan:1689	mzspec:GNPS:GNPS-ALKYLAMINES-LIBRARY:accession:CCMSLIB00016344560	CCMSLIB00016344560	10116|Rattus norvegicus	NA	NA	0.818516	4	0.02
o-acetyl serine_Dihydroxyacetone	mzspec:MSV000090825:peak/mzml/203_M179_ABX_3_A11.mzML:scan:1689	mzspec:GNPS:GNPS-ALKYLAMINES-LIBRARY:accession:CCMSLIB00016344559	CCMSLIB00016344559	10116|Rattus norvegicus	NA	NA	0.859369	4	0.02
o-acetyl serine_Dihydroxyacetone	mzspec:MSV000090825:peak/mzml/203_M179_ABX_3_A11.mzML:scan:1689	mzspec:GNPS:GNPS-ALKYLAMINES-LIBRARY:accession:CCMSLIB00016344559	CCMSLIB00016344559	10116|Rattus norvegicus	NA	NA	0.859369	4	0.02
o-acetyl serine_Dihydroxyacetone	mzspec:MSV000090825:peak/mzml/203_M179_ABX_3_A11.mzML:scan:1689	mzspec:GNPS:GNPS-ALKYLAMINES-LIBRARY:accession:CCMSLIB00016344560	CCMSLIB00016344560	10116|Rattus norvegicus	NA	NA	0.818516	4	0.02
o-acetyl serine_Dihydroxyacetone	mzspec:MSV000090825:peak/mzml/203_M179_ABX_3_A11.mzML:scan:1689	mzspec:GNPS:GNPS-ALKYLAMINES-LIBRARY:accession:CCMSLIB00016344560	CCMSLIB00016344560	10116|Rattus norvegicus	NA	NA	0.818516	4	0.02
o-acetyl serine_Dihydroxyacetone	mzspec:MSV000090825:peak/mzml/204_M180_ABX_3_A12.mzML:scan:1847	mzspec:GNPS:GNPS-ALKYLAMINES-LIBRARY:accession:CCMSLIB00016344560	CCMSLIB00016344560	10116|Rattus norvegicus	NA	NA	0.820307	4	0.02
o-acetyl serine_Dihydroxyacetone	mzspec:MSV000090825:peak/mzml/204_M180_ABX_3_A12.mzML:scan:1847	mzspec:GNPS:GNPS-ALKYLAMINES-LIBRARY:accession:CCMSLIB00016344560	CCMSLIB00016344560	10116|Rattus norvegicus	NA	NA	0.820307	4	0.02
o-acetyl serine_Glyceraldehyde	mzspec:MSV000090825:peak/mzml/204_M180_ABX_3_A12.mzML:scan:1847	mzspec:GNPS:GNPS-ALKYLAMINES-LIBRARY:accession:CCMSLIB00016353466	CCMSLIB00016353466	10116|Rattus norvegicus	NA	NA	0.835159	4	0.02
o-acetyl serine_Dihydroxyacetone	mzspec:MSV000090825:peak/mzml/204_M180_ABX_3_A12.mzML:scan:1847	mzspec:GNPS:GNPS-ALKYLAMINES-LIBRARY:accession:CCMSLIB00016344560	CCMSLIB00016344560	10116|Rattus norvegicus	NA	NA	0.820307	4	0.02
o-acetyl serine_Dihydroxyacetone	mzspec:MSV000090825:peak/mzml/204_M180_ABX_3_A12.mzML:scan:1847	mzspec:GNPS:GNPS-ALKYLAMINES-LIBRARY:accession:CCMSLIB00016344560	CCMSLIB00016344560	10116|Rattus norvegicus	NA	NA	0.820307	4	0.02
o-acetyl serine_Glyceraldehyde	mzspec:MSV000090825:peak/mzml/204_M180_ABX_3_A12.mzML:scan:1847	mzspec:GNPS:GNPS-ALKYLAMINES-LIBRARY:accession:CCMSLIB00016353466	CCMSLIB00016353466	10116|Rattus norvegicus	NA	NA	0.835159	4	0.02
o-acetyl serine_Dihydroxyacetone	mzspec:MSV000090825:peak/mzml/204_M180_ABX_3_A12.mzML:scan:1847	mzspec:GNPS:GNPS-ALKYLAMINES-LIBRARY:accession:CCMSLIB00016344560	CCMSLIB00016344560	10116|Rattus norvegicus	NA	NA	0.820307	4	0.02
o-acetyl serine_Dihydroxyacetone	mzspec:MSV000090825:peak/mzml/204_M180_ABX_3_A12.mzML:scan:1847	mzspec:GNPS:GNPS-ALKYLAMINES-LIBRARY:accession:CCMSLIB00016344560	CCMSLIB00016344560	10116|Rattus norvegicus	NA	NA	0.820307	4	0.02
o-acetyl serine_Glyceraldehyde	mzspec:MSV000090825:peak/mzml/204_M180_ABX_3_A12.mzML:scan:1847	mzspec:GNPS:GNPS-ALKYLAMINES-LIBRARY:accession:CCMSLIB00016353466	CCMSLIB00016353466	10116|Rattus norvegicus	NA	NA	0.835159	4	0.02
o-acetyl serine_Dihydroxyacetone	mzspec:MSV000090825:peak/mzml/204_M180_ABX_3_A12.mzML:scan:1847	mzspec:GNPS:GNPS-ALKYLAMINES-LIBRARY:accession:CCMSLIB00016344560	CCMSLIB00016344560	10116|Rattus norvegicus	NA	NA	0.820307	4	0.02
o-acetyl serine_Dihydroxyacetone	mzspec:MSV000090825:peak/mzml/204_M180_ABX_3_A12.mzML:scan:1847	mzspec:GNPS:GNPS-ALKYLAMINES-LIBRARY:accession:CCMSLIB00016344560	CCMSLIB00016344560	10116|Rattus norvegicus	NA	NA	0.820307	4	0.02
o-acetyl serine_Glyceraldehyde	mzspec:MSV000090825:peak/mzml/204_M180_ABX_3_A12.mzML:scan:1847	mzspec:GNPS:GNPS-ALKYLAMINES-LIBRARY:accession:CCMSLIB00016353466	CCMSLIB00016353466	10116|Rattus norvegicus	NA	NA	0.835159	4	0.02
o-acetyl serine_Dihydroxyacetone	mzspec:MSV000090825:peak/mzml/206_F3_SCFA_3_B2.mzML:scan:1796	mzspec:GNPS:GNPS-ALKYLAMINES-LIBRARY:accession:CCMSLIB00016344559	CCMSLIB00016344559	10116|Rattus norvegicus	NA	NA	0.857972	4	0.02
o-acetyl serine_Dihydroxyacetone	mzspec:MSV000090825:peak/mzml/206_F3_SCFA_3_B2.mzML:scan:1796	mzspec:GNPS:GNPS-ALKYLAMINES-LIBRARY:accession:CCMSLIB00016344559	CCMSLIB00016344559	10116|Rattus norvegicus	NA	NA	0.857972	4	0.02
o-acetyl serine_Dihydroxyacetone	mzspec:MSV000090825:peak/mzml/206_F3_SCFA_3_B2.mzML:scan:1796	mzspec:GNPS:GNPS-ALKYLAMINES-LIBRARY:accession:CCMSLIB00016344560	CCMSLIB00016344560	10116|Rattus norvegicus	NA	NA	0.818597	4	0.02
o-acetyl serine_Dihydroxyacetone	mzspec:MSV000090825:peak/mzml/206_F3_SCFA_3_B2.mzML:scan:1796	mzspec:GNPS:GNPS-ALKYLAMINES-LIBRARY:accession:CCMSLIB00016344560	CCMSLIB00016344560	10116|Rattus norvegicus	NA	NA	0.818597	4	0.02
o-acetyl serine_Glyceraldehyde	mzspec:MSV000090825:peak/mzml/206_F3_SCFA_3_B2.mzML:scan:1796	mzspec:GNPS:GNPS-ALKYLAMINES-LIBRARY:accession:CCMSLIB00016353466	CCMSLIB00016353466	10116|Rattus norvegicus	NA	NA	0.832565	4	0.02
o-acetyl serine_Dihydroxyacetone	mzspec:MSV000090825:peak/mzml/206_F3_SCFA_3_B2.mzML:scan:1796	mzspec:GNPS:GNPS-ALKYLAMINES-LIBRARY:accession:CCMSLIB00016344559	CCMSLIB00016344559	10116|Rattus norvegicus	NA	NA	0.857972	4	0.02
o-acetyl serine_Dihydroxyacetone	mzspec:MSV000090825:peak/mzml/206_F3_SCFA_3_B2.mzML:scan:1796	mzspec:GNPS:GNPS-ALKYLAMINES-LIBRARY:accession:CCMSLIB00016344559	CCMSLIB00016344559	10116|Rattus norvegicus	NA	NA	0.857972	4	0.02
o-acetyl serine_Dihydroxyacetone	mzspec:MSV000090825:peak/mzml/206_F3_SCFA_3_B2.mzML:scan:1796	mzspec:GNPS:GNPS-ALKYLAMINES-LIBRARY:accession:CCMSLIB00016344560	CCMSLIB00016344560	10116|Rattus norvegicus	NA	NA	0.818597	4	0.02
o-acetyl serine_Dihydroxyacetone	mzspec:MSV000090825:peak/mzml/206_F3_SCFA_3_B2.mzML:scan:1796	mzspec:GNPS:GNPS-ALKYLAMINES-LIBRARY:accession:CCMSLIB00016344560	CCMSLIB00016344560	10116|Rattus norvegicus	NA	NA	0.818597	4	0.02
o-acetyl serine_Glyceraldehyde	mzspec:MSV000090825:peak/mzml/206_F3_SCFA_3_B2.mzML:scan:1796	mzspec:GNPS:GNPS-ALKYLAMINES-LIBRARY:accession:CCMSLIB00016353466	CCMSLIB00016353466	10116|Rattus norvegicus	NA	NA	0.832565	4	0.02
o-acetyl serine_Dihydroxyacetone	mzspec:MSV000090825:peak/mzml/206_F3_SCFA_3_B2.mzML:scan:1796	mzspec:GNPS:GNPS-ALKYLAMINES-LIBRARY:accession:CCMSLIB00016344559	CCMSLIB00016344559	10116|Rattus norvegicus	NA	NA	0.857972	4	0.02
o-acetyl serine_Dihydroxyacetone	mzspec:MSV000090825:peak/mzml/206_F3_SCFA_3_B2.mzML:scan:1796	mzspec:GNPS:GNPS-ALKYLAMINES-LIBRARY:accession:CCMSLIB00016344559	CCMSLIB00016344559	10116|Rattus norvegicus	NA	NA	0.857972	4	0.02
o-acetyl serine_Dihydroxyacetone	mzspec:MSV000090825:peak/mzml/206_F3_SCFA_3_B2.mzML:scan:1796	mzspec:GNPS:GNPS-ALKYLAMINES-LIBRARY:accession:CCMSLIB00016344560	CCMSLIB00016344560	10116|Rattus norvegicus	NA	NA	0.818597	4	0.02
o-acetyl serine_Dihydroxyacetone	mzspec:MSV000090825:peak/mzml/206_F3_SCFA_3_B2.mzML:scan:1796	mzspec:GNPS:GNPS-ALKYLAMINES-LIBRARY:accession:CCMSLIB00016344560	CCMSLIB00016344560	10116|Rattus norvegicus	NA	NA	0.818597	4	0.02
o-acetyl serine_Glyceraldehyde	mzspec:MSV000090825:peak/mzml/206_F3_SCFA_3_B2.mzML:scan:1796	mzspec:GNPS:GNPS-ALKYLAMINES-LIBRARY:accession:CCMSLIB00016353466	CCMSLIB00016353466	10116|Rattus norvegicus	NA	NA	0.832565	4	0.02
o-acetyl serine_Dihydroxyacetone	mzspec:MSV000090825:peak/mzml/206_F3_SCFA_3_B2.mzML:scan:1796	mzspec:GNPS:GNPS-ALKYLAMINES-LIBRARY:accession:CCMSLIB00016344559	CCMSLIB00016344559	10116|Rattus norvegicus	NA	NA	0.857972	4	0.02
o-acetyl serine_Dihydroxyacetone	mzspec:MSV000090825:peak/mzml/206_F3_SCFA_3_B2.mzML:scan:1796	mzspec:GNPS:GNPS-ALKYLAMINES-LIBRARY:accession:CCMSLIB00016344559	CCMSLIB00016344559	10116|Rattus norvegicus	NA	NA	0.857972	4	0.02
o-acetyl serine_Dihydroxyacetone	mzspec:MSV000090825:peak/mzml/206_F3_SCFA_3_B2.mzML:scan:1796	mzspec:GNPS:GNPS-ALKYLAMINES-LIBRARY:accession:CCMSLIB00016344560	CCMSLIB00016344560	10116|Rattus norvegicus	NA	NA	0.818597	4	0.02
o-acetyl serine_Dihydroxyacetone	mzspec:MSV000090825:peak/mzml/206_F3_SCFA_3_B2.mzML:scan:1796	mzspec:GNPS:GNPS-ALKYLAMINES-LIBRARY:accession:CCMSLIB00016344560	CCMSLIB00016344560	10116|Rattus norvegicus	NA	NA	0.818597	4	0.02
o-acetyl serine_Glyceraldehyde	mzspec:MSV000090825:peak/mzml/206_F3_SCFA_3_B2.mzML:scan:1796	mzspec:GNPS:GNPS-ALKYLAMINES-LIBRARY:accession:CCMSLIB00016353466	CCMSLIB00016353466	10116|Rattus norvegicus	NA	NA	0.832565	4	0.02
o-acetyl serine_Dihydroxyacetone	mzspec:MSV000090825:peak/mzml/206_F3_SCFA_3_B2.mzML:scan:1796	mzspec:GNPS:GNPS-ALKYLAMINES-LIBRARY:accession:CCMSLIB00016344559	CCMSLIB00016344559	10116|Rattus norvegicus	NA	NA	0.857972	4	0.02
o-acetyl serine_Dihydroxyacetone	mzspec:MSV000090825:peak/mzml/206_F3_SCFA_3_B2.mzML:scan:1796	mzspec:GNPS:GNPS-ALKYLAMINES-LIBRARY:accession:CCMSLIB00016344559	CCMSLIB00016344559	10116|Rattus norvegicus	NA	NA	0.857972	4	0.02
o-acetyl serine_Dihydroxyacetone	mzspec:MSV000090825:peak/mzml/206_F3_SCFA_3_B2.mzML:scan:1796	mzspec:GNPS:GNPS-ALKYLAMINES-LIBRARY:accession:CCMSLIB00016344560	CCMSLIB00016344560	10116|Rattus norvegicus	NA	NA	0.818597	4	0.02
o-acetyl serine_Dihydroxyacetone	mzspec:MSV000090825:peak/mzml/206_F3_SCFA_3_B2.mzML:scan:1796	mzspec:GNPS:GNPS-ALKYLAMINES-LIBRARY:accession:CCMSLIB00016344560	CCMSLIB00016344560	10116|Rattus norvegicus	NA	NA	0.818597	4	0.02
o-acetyl serine_Glyceraldehyde	mzspec:MSV000090825:peak/mzml/206_F3_SCFA_3_B2.mzML:scan:1796	mzspec:GNPS:GNPS-ALKYLAMINES-LIBRARY:accession:CCMSLIB00016353466	CCMSLIB00016353466	10116|Rattus norvegicus	NA	NA	0.832565	4	0.02
o-acetyl serine_Dihydroxyacetone	mzspec:MSV000090825:peak/mzml/206_F3_SCFA_3_B2.mzML:scan:1796	mzspec:GNPS:GNPS-ALKYLAMINES-LIBRARY:accession:CCMSLIB00016344559	CCMSLIB00016344559	10116|Rattus norvegicus	NA	NA	0.857972	4	0.02
o-acetyl serine_Dihydroxyacetone	mzspec:MSV000090825:peak/mzml/206_F3_SCFA_3_B2.mzML:scan:1796	mzspec:GNPS:GNPS-ALKYLAMINES-LIBRARY:accession:CCMSLIB00016344559	CCMSLIB00016344559	10116|Rattus norvegicus	NA	NA	0.857972	4	0.02
o-acetyl serine_Dihydroxyacetone	mzspec:MSV000090825:peak/mzml/206_F3_SCFA_3_B2.mzML:scan:1796	mzspec:GNPS:GNPS-ALKYLAMINES-LIBRARY:accession:CCMSLIB00016344560	CCMSLIB00016344560	10116|Rattus norvegicus	NA	NA	0.818597	4	0.02
o-acetyl serine_Dihydroxyacetone	mzspec:MSV000090825:peak/mzml/206_F3_SCFA_3_B2.mzML:scan:1796	mzspec:GNPS:GNPS-ALKYLAMINES-LIBRARY:accession:CCMSLIB00016344560	CCMSLIB00016344560	10116|Rattus norvegicus	NA	NA	0.818597	4	0.02
o-acetyl serine_Glyceraldehyde	mzspec:MSV000090825:peak/mzml/206_F3_SCFA_3_B2.mzML:scan:1796	mzspec:GNPS:GNPS-ALKYLAMINES-LIBRARY:accession:CCMSLIB00016353466	CCMSLIB00016353466	10116|Rattus norvegicus	NA	NA	0.832565	4	0.02
o-acetyl serine_Glyceraldehyde	mzspec:MSV000090825:peak/mzml/207_F4_SCFA_3_B3.mzML:scan:1825	mzspec:GNPS:GNPS-ALKYLAMINES-LIBRARY:accession:CCMSLIB00016353466	CCMSLIB00016353466	10116|Rattus norvegicus	NA	NA	0.835454	4	0.02
o-acetyl serine_Glyceraldehyde	mzspec:MSV000090825:peak/mzml/207_F4_SCFA_3_B3.mzML:scan:1825	mzspec:GNPS:GNPS-ALKYLAMINES-LIBRARY:accession:CCMSLIB00016353466	CCMSLIB00016353466	10116|Rattus norvegicus	NA	NA	0.835454	4	0.02
o-acetyl serine_Glyceraldehyde	mzspec:MSV000090825:peak/mzml/210_F7_SCFA_3_B6.mzML:scan:1790	mzspec:GNPS:GNPS-ALKYLAMINES-LIBRARY:accession:CCMSLIB00016353466	CCMSLIB00016353466	10116|Rattus norvegicus	NA	NA	0.833785	4	0.02
o-acetyl serine_Glyceraldehyde	mzspec:MSV000090825:peak/mzml/210_F7_SCFA_3_B6.mzML:scan:1790	mzspec:GNPS:GNPS-ALKYLAMINES-LIBRARY:accession:CCMSLIB00016353466	CCMSLIB00016353466	10116|Rattus norvegicus	NA	NA	0.833785	4	0.02
GABA_2-Pentanone	mzspec:MSV000090825:peak/mzml/211_F8_SCFA_3_B7.mzML:scan:1340	mzspec:GNPS:GNPS-ALKYLAMINES-LIBRARY:accession:CCMSLIB00016344633	CCMSLIB00016344633	10116|Rattus norvegicus	NA	NA	0.851733	4	0.02
GABA_2-Pentanone	mzspec:MSV000090825:peak/mzml/211_F8_SCFA_3_B7.mzML:scan:1340	mzspec:GNPS:GNPS-ALKYLAMINES-LIBRARY:accession:CCMSLIB00016344634	CCMSLIB00016344634	10116|Rattus norvegicus	NA	NA	0.858197	4	0.02
GABA_2-Pentanone	mzspec:MSV000090825:peak/mzml/211_F8_SCFA_3_B7.mzML:scan:1340	mzspec:GNPS:GNPS-ALKYLAMINES-LIBRARY:accession:CCMSLIB00016344633	CCMSLIB00016344633	10116|Rattus norvegicus	NA	NA	0.851733	4	0.02
GABA_2-Pentanone	mzspec:MSV000090825:peak/mzml/211_F8_SCFA_3_B7.mzML:scan:1340	mzspec:GNPS:GNPS-ALKYLAMINES-LIBRARY:accession:CCMSLIB00016344634	CCMSLIB00016344634	10116|Rattus norvegicus	NA	NA	0.858197	4	0.02
GABA_2-Pentanone	mzspec:MSV000090825:peak/mzml/211_F8_SCFA_3_B7.mzML:scan:1340	mzspec:GNPS:GNPS-ALKYLAMINES-LIBRARY:accession:CCMSLIB00016344633	CCMSLIB00016344633	10116|Rattus norvegicus	NA	NA	0.851733	4	0.02
GABA_2-Pentanone	mzspec:MSV000090825:peak/mzml/211_F8_SCFA_3_B7.mzML:scan:1340	mzspec:GNPS:GNPS-ALKYLAMINES-LIBRARY:accession:CCMSLIB00016344634	CCMSLIB00016344634	10116|Rattus norvegicus	NA	NA	0.858197	4	0.02
GABA_2-Pentanone	mzspec:MSV000090825:peak/mzml/211_F8_SCFA_3_B7.mzML:scan:1340	mzspec:GNPS:GNPS-ALKYLAMINES-LIBRARY:accession:CCMSLIB00016344633	CCMSLIB00016344633	10116|Rattus norvegicus	NA	NA	0.851733	4	0.02
GABA_2-Pentanone	mzspec:MSV000090825:peak/mzml/211_F8_SCFA_3_B7.mzML:scan:1340	mzspec:GNPS:GNPS-ALKYLAMINES-LIBRARY:accession:CCMSLIB00016344634	CCMSLIB00016344634	10116|Rattus norvegicus	NA	NA	0.858197	4	0.02
o-acetyl serine_Dihydroxyacetone	mzspec:MSV000090825:peak/mzml/211_F8_SCFA_3_B7.mzML:scan:1831	mzspec:GNPS:GNPS-ALKYLAMINES-LIBRARY:accession:CCMSLIB00016344559	CCMSLIB00016344559	10116|Rattus norvegicus	NA	NA	0.861253	4	0.02
o-acetyl serine_Dihydroxyacetone	mzspec:MSV000090825:peak/mzml/211_F8_SCFA_3_B7.mzML:scan:1831	mzspec:GNPS:GNPS-ALKYLAMINES-LIBRARY:accession:CCMSLIB00016344559	CCMSLIB00016344559	10116|Rattus norvegicus	NA	NA	0.861253	4	0.02
o-acetyl serine_Glyceraldehyde	mzspec:MSV000090825:peak/mzml/211_F8_SCFA_3_B7.mzML:scan:1831	mzspec:GNPS:GNPS-ALKYLAMINES-LIBRARY:accession:CCMSLIB00016353466	CCMSLIB00016353466	10116|Rattus norvegicus	NA	NA	0.836653	4	0.02
o-acetyl serine_Dihydroxyacetone	mzspec:MSV000090825:peak/mzml/211_F8_SCFA_3_B7.mzML:scan:1831	mzspec:GNPS:GNPS-ALKYLAMINES-LIBRARY:accession:CCMSLIB00016344559	CCMSLIB00016344559	10116|Rattus norvegicus	NA	NA	0.861253	4	0.02
o-acetyl serine_Dihydroxyacetone	mzspec:MSV000090825:peak/mzml/211_F8_SCFA_3_B7.mzML:scan:1831	mzspec:GNPS:GNPS-ALKYLAMINES-LIBRARY:accession:CCMSLIB00016344559	CCMSLIB00016344559	10116|Rattus norvegicus	NA	NA	0.861253	4	0.02
o-acetyl serine_Glyceraldehyde	mzspec:MSV000090825:peak/mzml/211_F8_SCFA_3_B7.mzML:scan:1831	mzspec:GNPS:GNPS-ALKYLAMINES-LIBRARY:accession:CCMSLIB00016353466	CCMSLIB00016353466	10116|Rattus norvegicus	NA	NA	0.836653	4	0.02
o-acetyl serine_Dihydroxyacetone	mzspec:MSV000090825:peak/mzml/211_F8_SCFA_3_B7.mzML:scan:1831	mzspec:GNPS:GNPS-ALKYLAMINES-LIBRARY:accession:CCMSLIB00016344559	CCMSLIB00016344559	10116|Rattus norvegicus	NA	NA	0.861253	4	0.02
o-acetyl serine_Dihydroxyacetone	mzspec:MSV000090825:peak/mzml/211_F8_SCFA_3_B7.mzML:scan:1831	mzspec:GNPS:GNPS-ALKYLAMINES-LIBRARY:accession:CCMSLIB00016344559	CCMSLIB00016344559	10116|Rattus norvegicus	NA	NA	0.861253	4	0.02
o-acetyl serine_Glyceraldehyde	mzspec:MSV000090825:peak/mzml/211_F8_SCFA_3_B7.mzML:scan:1831	mzspec:GNPS:GNPS-ALKYLAMINES-LIBRARY:accession:CCMSLIB00016353466	CCMSLIB00016353466	10116|Rattus norvegicus	NA	NA	0.836653	4	0.02
o-acetyl serine_Dihydroxyacetone	mzspec:MSV000090825:peak/mzml/211_F8_SCFA_3_B7.mzML:scan:1831	mzspec:GNPS:GNPS-ALKYLAMINES-LIBRARY:accession:CCMSLIB00016344559	CCMSLIB00016344559	10116|Rattus norvegicus	NA	NA	0.861253	4	0.02
o-acetyl serine_Dihydroxyacetone	mzspec:MSV000090825:peak/mzml/211_F8_SCFA_3_B7.mzML:scan:1831	mzspec:GNPS:GNPS-ALKYLAMINES-LIBRARY:accession:CCMSLIB00016344559	CCMSLIB00016344559	10116|Rattus norvegicus	NA	NA	0.861253	4	0.02
o-acetyl serine_Glyceraldehyde	mzspec:MSV000090825:peak/mzml/211_F8_SCFA_3_B7.mzML:scan:1831	mzspec:GNPS:GNPS-ALKYLAMINES-LIBRARY:accession:CCMSLIB00016353466	CCMSLIB00016353466	10116|Rattus norvegicus	NA	NA	0.836653	4	0.02
o-acetyl serine_Dihydroxyacetone	mzspec:MSV000090825:peak/mzml/213_F10_SCFA_3_B9.mzML:scan:1849	mzspec:GNPS:GNPS-ALKYLAMINES-LIBRARY:accession:CCMSLIB00016344559	CCMSLIB00016344559	10116|Rattus norvegicus	NA	NA	0.856934	4	0.02
o-acetyl serine_Dihydroxyacetone	mzspec:MSV000090825:peak/mzml/213_F10_SCFA_3_B9.mzML:scan:1849	mzspec:GNPS:GNPS-ALKYLAMINES-LIBRARY:accession:CCMSLIB00016344559	CCMSLIB00016344559	10116|Rattus norvegicus	NA	NA	0.856934	4	0.02
o-acetyl serine_Dihydroxyacetone	mzspec:MSV000090825:peak/mzml/213_F10_SCFA_3_B9.mzML:scan:1849	mzspec:GNPS:GNPS-ALKYLAMINES-LIBRARY:accession:CCMSLIB00016344559	CCMSLIB00016344559	10116|Rattus norvegicus	NA	NA	0.856934	4	0.02
o-acetyl serine_Dihydroxyacetone	mzspec:MSV000090825:peak/mzml/213_F10_SCFA_3_B9.mzML:scan:1849	mzspec:GNPS:GNPS-ALKYLAMINES-LIBRARY:accession:CCMSLIB00016344559	CCMSLIB00016344559	10116|Rattus norvegicus	NA	NA	0.856934	4	0.02
o-acetyl serine_Dihydroxyacetone	mzspec:MSV000090825:peak/mzml/214_F11_SCFA_3_B10.mzML:scan:1942	mzspec:GNPS:GNPS-ALKYLAMINES-LIBRARY:accession:CCMSLIB00016344560	CCMSLIB00016344560	10116|Rattus norvegicus	NA	NA	0.818887	4	0.02
o-acetyl serine_Dihydroxyacetone	mzspec:MSV000090825:peak/mzml/214_F11_SCFA_3_B10.mzML:scan:1942	mzspec:GNPS:GNPS-ALKYLAMINES-LIBRARY:accession:CCMSLIB00016344560	CCMSLIB00016344560	10116|Rattus norvegicus	NA	NA	0.818887	4	0.02
o-acetyl serine_Dihydroxyacetone	mzspec:MSV000090825:peak/mzml/214_F11_SCFA_3_B10.mzML:scan:1942	mzspec:GNPS:GNPS-ALKYLAMINES-LIBRARY:accession:CCMSLIB00016344560	CCMSLIB00016344560	10116|Rattus norvegicus	NA	NA	0.818887	4	0.02
o-acetyl serine_Dihydroxyacetone	mzspec:MSV000090825:peak/mzml/214_F11_SCFA_3_B10.mzML:scan:1942	mzspec:GNPS:GNPS-ALKYLAMINES-LIBRARY:accession:CCMSLIB00016344560	CCMSLIB00016344560	10116|Rattus norvegicus	NA	NA	0.818887	4	0.02
o-acetyl serine_Dihydroxyacetone	mzspec:MSV000090825:peak/mzml/216_F14_SCFA_3_B12.mzML:scan:1850	mzspec:GNPS:GNPS-ALKYLAMINES-LIBRARY:accession:CCMSLIB00016344559	CCMSLIB00016344559	10116|Rattus norvegicus	NA	NA	0.861018	4	0.02
o-acetyl serine_Dihydroxyacetone	mzspec:MSV000090825:peak/mzml/216_F14_SCFA_3_B12.mzML:scan:1850	mzspec:GNPS:GNPS-ALKYLAMINES-LIBRARY:accession:CCMSLIB00016344559	CCMSLIB00016344559	10116|Rattus norvegicus	NA	NA	0.861018	4	0.02
o-acetyl serine_Dihydroxyacetone	mzspec:MSV000090825:peak/mzml/216_F14_SCFA_3_B12.mzML:scan:1850	mzspec:GNPS:GNPS-ALKYLAMINES-LIBRARY:accession:CCMSLIB00016344560	CCMSLIB00016344560	10116|Rattus norvegicus	NA	NA	0.821022	4	0.02
o-acetyl serine_Dihydroxyacetone	mzspec:MSV000090825:peak/mzml/216_F14_SCFA_3_B12.mzML:scan:1850	mzspec:GNPS:GNPS-ALKYLAMINES-LIBRARY:accession:CCMSLIB00016344560	CCMSLIB00016344560	10116|Rattus norvegicus	NA	NA	0.821022	4	0.02
o-acetyl serine_Glyceraldehyde	mzspec:MSV000090825:peak/mzml/216_F14_SCFA_3_B12.mzML:scan:1850	mzspec:GNPS:GNPS-ALKYLAMINES-LIBRARY:accession:CCMSLIB00016353466	CCMSLIB00016353466	10116|Rattus norvegicus	NA	NA	0.836111	4	0.02
o-acetyl serine_Dihydroxyacetone	mzspec:MSV000090825:peak/mzml/216_F14_SCFA_3_B12.mzML:scan:1850	mzspec:GNPS:GNPS-ALKYLAMINES-LIBRARY:accession:CCMSLIB00016344559	CCMSLIB00016344559	10116|Rattus norvegicus	NA	NA	0.861018	4	0.02
o-acetyl serine_Dihydroxyacetone	mzspec:MSV000090825:peak/mzml/216_F14_SCFA_3_B12.mzML:scan:1850	mzspec:GNPS:GNPS-ALKYLAMINES-LIBRARY:accession:CCMSLIB00016344559	CCMSLIB00016344559	10116|Rattus norvegicus	NA	NA	0.861018	4	0.02
o-acetyl serine_Dihydroxyacetone	mzspec:MSV000090825:peak/mzml/216_F14_SCFA_3_B12.mzML:scan:1850	mzspec:GNPS:GNPS-ALKYLAMINES-LIBRARY:accession:CCMSLIB00016344560	CCMSLIB00016344560	10116|Rattus norvegicus	NA	NA	0.821022	4	0.02
o-acetyl serine_Dihydroxyacetone	mzspec:MSV000090825:peak/mzml/216_F14_SCFA_3_B12.mzML:scan:1850	mzspec:GNPS:GNPS-ALKYLAMINES-LIBRARY:accession:CCMSLIB00016344560	CCMSLIB00016344560	10116|Rattus norvegicus	NA	NA	0.821022	4	0.02
o-acetyl serine_Glyceraldehyde	mzspec:MSV000090825:peak/mzml/216_F14_SCFA_3_B12.mzML:scan:1850	mzspec:GNPS:GNPS-ALKYLAMINES-LIBRARY:accession:CCMSLIB00016353466	CCMSLIB00016353466	10116|Rattus norvegicus	NA	NA	0.836111	4	0.02
o-acetyl serine_Dihydroxyacetone	mzspec:MSV000090825:peak/mzml/216_F14_SCFA_3_B12.mzML:scan:1850	mzspec:GNPS:GNPS-ALKYLAMINES-LIBRARY:accession:CCMSLIB00016344559	CCMSLIB00016344559	10116|Rattus norvegicus	NA	NA	0.861018	4	0.02
o-acetyl serine_Dihydroxyacetone	mzspec:MSV000090825:peak/mzml/216_F14_SCFA_3_B12.mzML:scan:1850	mzspec:GNPS:GNPS-ALKYLAMINES-LIBRARY:accession:CCMSLIB00016344559	CCMSLIB00016344559	10116|Rattus norvegicus	NA	NA	0.861018	4	0.02
o-acetyl serine_Dihydroxyacetone	mzspec:MSV000090825:peak/mzml/216_F14_SCFA_3_B12.mzML:scan:1850	mzspec:GNPS:GNPS-ALKYLAMINES-LIBRARY:accession:CCMSLIB00016344560	CCMSLIB00016344560	10116|Rattus norvegicus	NA	NA	0.821022	4	0.02
o-acetyl serine_Dihydroxyacetone	mzspec:MSV000090825:peak/mzml/216_F14_SCFA_3_B12.mzML:scan:1850	mzspec:GNPS:GNPS-ALKYLAMINES-LIBRARY:accession:CCMSLIB00016344560	CCMSLIB00016344560	10116|Rattus norvegicus	NA	NA	0.821022	4	0.02
o-acetyl serine_Glyceraldehyde	mzspec:MSV000090825:peak/mzml/216_F14_SCFA_3_B12.mzML:scan:1850	mzspec:GNPS:GNPS-ALKYLAMINES-LIBRARY:accession:CCMSLIB00016353466	CCMSLIB00016353466	10116|Rattus norvegicus	NA	NA	0.836111	4	0.02
o-acetyl serine_Dihydroxyacetone	mzspec:MSV000090825:peak/mzml/216_F14_SCFA_3_B12.mzML:scan:1850	mzspec:GNPS:GNPS-ALKYLAMINES-LIBRARY:accession:CCMSLIB00016344559	CCMSLIB00016344559	10116|Rattus norvegicus	NA	NA	0.861018	4	0.02
o-acetyl serine_Dihydroxyacetone	mzspec:MSV000090825:peak/mzml/216_F14_SCFA_3_B12.mzML:scan:1850	mzspec:GNPS:GNPS-ALKYLAMINES-LIBRARY:accession:CCMSLIB00016344559	CCMSLIB00016344559	10116|Rattus norvegicus	NA	NA	0.861018	4	0.02
o-acetyl serine_Dihydroxyacetone	mzspec:MSV000090825:peak/mzml/216_F14_SCFA_3_B12.mzML:scan:1850	mzspec:GNPS:GNPS-ALKYLAMINES-LIBRARY:accession:CCMSLIB00016344560	CCMSLIB00016344560	10116|Rattus norvegicus	NA	NA	0.821022	4	0.02
o-acetyl serine_Dihydroxyacetone	mzspec:MSV000090825:peak/mzml/216_F14_SCFA_3_B12.mzML:scan:1850	mzspec:GNPS:GNPS-ALKYLAMINES-LIBRARY:accession:CCMSLIB00016344560	CCMSLIB00016344560	10116|Rattus norvegicus	NA	NA	0.821022	4	0.02
o-acetyl serine_Glyceraldehyde	mzspec:MSV000090825:peak/mzml/216_F14_SCFA_3_B12.mzML:scan:1850	mzspec:GNPS:GNPS-ALKYLAMINES-LIBRARY:accession:CCMSLIB00016353466	CCMSLIB00016353466	10116|Rattus norvegicus	NA	NA	0.836111	4	0.02
o-acetyl serine_Dihydroxyacetone	mzspec:MSV000090825:peak/mzml/216_F14_SCFA_3_B12.mzML:scan:1850	mzspec:GNPS:GNPS-ALKYLAMINES-LIBRARY:accession:CCMSLIB00016344559	CCMSLIB00016344559	10116|Rattus norvegicus	NA	NA	0.861018	4	0.02
o-acetyl serine_Dihydroxyacetone	mzspec:MSV000090825:peak/mzml/216_F14_SCFA_3_B12.mzML:scan:1850	mzspec:GNPS:GNPS-ALKYLAMINES-LIBRARY:accession:CCMSLIB00016344559	CCMSLIB00016344559	10116|Rattus norvegicus	NA	NA	0.861018	4	0.02
o-acetyl serine_Dihydroxyacetone	mzspec:MSV000090825:peak/mzml/216_F14_SCFA_3_B12.mzML:scan:1850	mzspec:GNPS:GNPS-ALKYLAMINES-LIBRARY:accession:CCMSLIB00016344560	CCMSLIB00016344560	10116|Rattus norvegicus	NA	NA	0.821022	4	0.02
o-acetyl serine_Dihydroxyacetone	mzspec:MSV000090825:peak/mzml/216_F14_SCFA_3_B12.mzML:scan:1850	mzspec:GNPS:GNPS-ALKYLAMINES-LIBRARY:accession:CCMSLIB00016344560	CCMSLIB00016344560	10116|Rattus norvegicus	NA	NA	0.821022	4	0.02
o-acetyl serine_Glyceraldehyde	mzspec:MSV000090825:peak/mzml/216_F14_SCFA_3_B12.mzML:scan:1850	mzspec:GNPS:GNPS-ALKYLAMINES-LIBRARY:accession:CCMSLIB00016353466	CCMSLIB00016353466	10116|Rattus norvegicus	NA	NA	0.836111	4	0.02
o-acetyl serine_Dihydroxyacetone	mzspec:MSV000090825:peak/mzml/216_F14_SCFA_3_B12.mzML:scan:1850	mzspec:GNPS:GNPS-ALKYLAMINES-LIBRARY:accession:CCMSLIB00016344559	CCMSLIB00016344559	10116|Rattus norvegicus	NA	NA	0.861018	4	0.02
o-acetyl serine_Dihydroxyacetone	mzspec:MSV000090825:peak/mzml/216_F14_SCFA_3_B12.mzML:scan:1850	mzspec:GNPS:GNPS-ALKYLAMINES-LIBRARY:accession:CCMSLIB00016344559	CCMSLIB00016344559	10116|Rattus norvegicus	NA	NA	0.861018	4	0.02
o-acetyl serine_Dihydroxyacetone	mzspec:MSV000090825:peak/mzml/216_F14_SCFA_3_B12.mzML:scan:1850	mzspec:GNPS:GNPS-ALKYLAMINES-LIBRARY:accession:CCMSLIB00016344560	CCMSLIB00016344560	10116|Rattus norvegicus	NA	NA	0.821022	4	0.02
o-acetyl serine_Dihydroxyacetone	mzspec:MSV000090825:peak/mzml/216_F14_SCFA_3_B12.mzML:scan:1850	mzspec:GNPS:GNPS-ALKYLAMINES-LIBRARY:accession:CCMSLIB00016344560	CCMSLIB00016344560	10116|Rattus norvegicus	NA	NA	0.821022	4	0.02
o-acetyl serine_Glyceraldehyde	mzspec:MSV000090825:peak/mzml/216_F14_SCFA_3_B12.mzML:scan:1850	mzspec:GNPS:GNPS-ALKYLAMINES-LIBRARY:accession:CCMSLIB00016353466	CCMSLIB00016353466	10116|Rattus norvegicus	NA	NA	0.836111	4	0.02
o-acetyl serine_Dihydroxyacetone	mzspec:MSV000090825:peak/mzml/218_F16_SCFA_3_C2.mzML:scan:1611	mzspec:GNPS:GNPS-ALKYLAMINES-LIBRARY:accession:CCMSLIB00016344559	CCMSLIB00016344559	10116|Rattus norvegicus	NA	NA	0.858697	4	0.02
o-acetyl serine_Dihydroxyacetone	mzspec:MSV000090825:peak/mzml/218_F16_SCFA_3_C2.mzML:scan:1611	mzspec:GNPS:GNPS-ALKYLAMINES-LIBRARY:accession:CCMSLIB00016344559	CCMSLIB00016344559	10116|Rattus norvegicus	NA	NA	0.858697	4	0.02
o-acetyl serine_Dihydroxyacetone	mzspec:MSV000090825:peak/mzml/218_F16_SCFA_3_C2.mzML:scan:1611	mzspec:GNPS:GNPS-ALKYLAMINES-LIBRARY:accession:CCMSLIB00016344559	CCMSLIB00016344559	10116|Rattus norvegicus	NA	NA	0.858697	4	0.02
o-acetyl serine_Dihydroxyacetone	mzspec:MSV000090825:peak/mzml/218_F16_SCFA_3_C2.mzML:scan:1611	mzspec:GNPS:GNPS-ALKYLAMINES-LIBRARY:accession:CCMSLIB00016344559	CCMSLIB00016344559	10116|Rattus norvegicus	NA	NA	0.858697	4	0.02
o-acetyl serine_Dihydroxyacetone	mzspec:MSV000090825:peak/mzml/219_F17_SCFA_3_C3.mzML:scan:1842	mzspec:GNPS:GNPS-ALKYLAMINES-LIBRARY:accession:CCMSLIB00016344560	CCMSLIB00016344560	10116|Rattus norvegicus	NA	NA	0.819091	4	0.02
o-acetyl serine_Dihydroxyacetone	mzspec:MSV000090825:peak/mzml/219_F17_SCFA_3_C3.mzML:scan:1842	mzspec:GNPS:GNPS-ALKYLAMINES-LIBRARY:accession:CCMSLIB00016344560	CCMSLIB00016344560	10116|Rattus norvegicus	NA	NA	0.819091	4	0.02
o-acetyl serine_Dihydroxyacetone	mzspec:MSV000090825:peak/mzml/219_F17_SCFA_3_C3.mzML:scan:1842	mzspec:GNPS:GNPS-ALKYLAMINES-LIBRARY:accession:CCMSLIB00016344560	CCMSLIB00016344560	10116|Rattus norvegicus	NA	NA	0.819091	4	0.02
o-acetyl serine_Dihydroxyacetone	mzspec:MSV000090825:peak/mzml/219_F17_SCFA_3_C3.mzML:scan:1842	mzspec:GNPS:GNPS-ALKYLAMINES-LIBRARY:accession:CCMSLIB00016344560	CCMSLIB00016344560	10116|Rattus norvegicus	NA	NA	0.819091	4	0.02
o-acetyl serine_Dihydroxyacetone	mzspec:MSV000090825:peak/mzml/22_M2_BSL_1_B10.mzML:scan:1874	mzspec:GNPS:GNPS-ALKYLAMINES-LIBRARY:accession:CCMSLIB00016344559	CCMSLIB00016344559	10116|Rattus norvegicus	NA	NA	0.857269	4	0.02
o-acetyl serine_Dihydroxyacetone	mzspec:MSV000090825:peak/mzml/22_M2_BSL_1_B10.mzML:scan:1874	mzspec:GNPS:GNPS-ALKYLAMINES-LIBRARY:accession:CCMSLIB00016344559	CCMSLIB00016344559	10116|Rattus norvegicus	NA	NA	0.857269	4	0.02
o-acetyl serine_Dihydroxyacetone	mzspec:MSV000090825:peak/mzml/22_M2_BSL_1_B10.mzML:scan:1874	mzspec:GNPS:GNPS-ALKYLAMINES-LIBRARY:accession:CCMSLIB00016344560	CCMSLIB00016344560	10116|Rattus norvegicus	NA	NA	0.817456	4	0.02
o-acetyl serine_Dihydroxyacetone	mzspec:MSV000090825:peak/mzml/22_M2_BSL_1_B10.mzML:scan:1874	mzspec:GNPS:GNPS-ALKYLAMINES-LIBRARY:accession:CCMSLIB00016344560	CCMSLIB00016344560	10116|Rattus norvegicus	NA	NA	0.817456	4	0.02
o-acetyl serine_Dihydroxyacetone	mzspec:MSV000090825:peak/mzml/22_M2_BSL_1_B10.mzML:scan:1874	mzspec:GNPS:GNPS-ALKYLAMINES-LIBRARY:accession:CCMSLIB00016344559	CCMSLIB00016344559	10116|Rattus norvegicus	NA	NA	0.857269	4	0.02
o-acetyl serine_Dihydroxyacetone	mzspec:MSV000090825:peak/mzml/22_M2_BSL_1_B10.mzML:scan:1874	mzspec:GNPS:GNPS-ALKYLAMINES-LIBRARY:accession:CCMSLIB00016344559	CCMSLIB00016344559	10116|Rattus norvegicus	NA	NA	0.857269	4	0.02
o-acetyl serine_Dihydroxyacetone	mzspec:MSV000090825:peak/mzml/22_M2_BSL_1_B10.mzML:scan:1874	mzspec:GNPS:GNPS-ALKYLAMINES-LIBRARY:accession:CCMSLIB00016344560	CCMSLIB00016344560	10116|Rattus norvegicus	NA	NA	0.817456	4	0.02
o-acetyl serine_Dihydroxyacetone	mzspec:MSV000090825:peak/mzml/22_M2_BSL_1_B10.mzML:scan:1874	mzspec:GNPS:GNPS-ALKYLAMINES-LIBRARY:accession:CCMSLIB00016344560	CCMSLIB00016344560	10116|Rattus norvegicus	NA	NA	0.817456	4	0.02
o-acetyl serine_Dihydroxyacetone	mzspec:MSV000090825:peak/mzml/22_M2_BSL_1_B10.mzML:scan:1874	mzspec:GNPS:GNPS-ALKYLAMINES-LIBRARY:accession:CCMSLIB00016344559	CCMSLIB00016344559	10116|Rattus norvegicus	NA	NA	0.857269	4	0.02
o-acetyl serine_Dihydroxyacetone	mzspec:MSV000090825:peak/mzml/22_M2_BSL_1_B10.mzML:scan:1874	mzspec:GNPS:GNPS-ALKYLAMINES-LIBRARY:accession:CCMSLIB00016344559	CCMSLIB00016344559	10116|Rattus norvegicus	NA	NA	0.857269	4	0.02
o-acetyl serine_Dihydroxyacetone	mzspec:MSV000090825:peak/mzml/22_M2_BSL_1_B10.mzML:scan:1874	mzspec:GNPS:GNPS-ALKYLAMINES-LIBRARY:accession:CCMSLIB00016344560	CCMSLIB00016344560	10116|Rattus norvegicus	NA	NA	0.817456	4	0.02
o-acetyl serine_Dihydroxyacetone	mzspec:MSV000090825:peak/mzml/22_M2_BSL_1_B10.mzML:scan:1874	mzspec:GNPS:GNPS-ALKYLAMINES-LIBRARY:accession:CCMSLIB00016344560	CCMSLIB00016344560	10116|Rattus norvegicus	NA	NA	0.817456	4	0.02
o-acetyl serine_Dihydroxyacetone	mzspec:MSV000090825:peak/mzml/22_M2_BSL_1_B10.mzML:scan:1874	mzspec:GNPS:GNPS-ALKYLAMINES-LIBRARY:accession:CCMSLIB00016344559	CCMSLIB00016344559	10116|Rattus norvegicus	NA	NA	0.857269	4	0.02
o-acetyl serine_Dihydroxyacetone	mzspec:MSV000090825:peak/mzml/22_M2_BSL_1_B10.mzML:scan:1874	mzspec:GNPS:GNPS-ALKYLAMINES-LIBRARY:accession:CCMSLIB00016344559	CCMSLIB00016344559	10116|Rattus norvegicus	NA	NA	0.857269	4	0.02
o-acetyl serine_Dihydroxyacetone	mzspec:MSV000090825:peak/mzml/22_M2_BSL_1_B10.mzML:scan:1874	mzspec:GNPS:GNPS-ALKYLAMINES-LIBRARY:accession:CCMSLIB00016344560	CCMSLIB00016344560	10116|Rattus norvegicus	NA	NA	0.817456	4	0.02
o-acetyl serine_Dihydroxyacetone	mzspec:MSV000090825:peak/mzml/22_M2_BSL_1_B10.mzML:scan:1874	mzspec:GNPS:GNPS-ALKYLAMINES-LIBRARY:accession:CCMSLIB00016344560	CCMSLIB00016344560	10116|Rattus norvegicus	NA	NA	0.817456	4	0.02
GABA_2-Pentanone	mzspec:MSV000090825:peak/mzml/222_F20_SCFA_3_C6.mzML:scan:1353	mzspec:GNPS:GNPS-ALKYLAMINES-LIBRARY:accession:CCMSLIB00016344633	CCMSLIB00016344633	10116|Rattus norvegicus	NA	NA	0.862763	4	0.02
GABA_2-Pentanone	mzspec:MSV000090825:peak/mzml/222_F20_SCFA_3_C6.mzML:scan:1353	mzspec:GNPS:GNPS-ALKYLAMINES-LIBRARY:accession:CCMSLIB00016344634	CCMSLIB00016344634	10116|Rattus norvegicus	NA	NA	0.877648	4	0.02
GABA_2-Pentanone	mzspec:MSV000090825:peak/mzml/222_F20_SCFA_3_C6.mzML:scan:1353	mzspec:GNPS:GNPS-ALKYLAMINES-LIBRARY:accession:CCMSLIB00016344633	CCMSLIB00016344633	10116|Rattus norvegicus	NA	NA	0.862763	4	0.02
GABA_2-Pentanone	mzspec:MSV000090825:peak/mzml/222_F20_SCFA_3_C6.mzML:scan:1353	mzspec:GNPS:GNPS-ALKYLAMINES-LIBRARY:accession:CCMSLIB00016344634	CCMSLIB00016344634	10116|Rattus norvegicus	NA	NA	0.877648	4	0.02
GABA_2-Pentanone	mzspec:MSV000090825:peak/mzml/222_F20_SCFA_3_C6.mzML:scan:1353	mzspec:GNPS:GNPS-ALKYLAMINES-LIBRARY:accession:CCMSLIB00016344633	CCMSLIB00016344633	10116|Rattus norvegicus	NA	NA	0.862763	4	0.02
GABA_2-Pentanone	mzspec:MSV000090825:peak/mzml/222_F20_SCFA_3_C6.mzML:scan:1353	mzspec:GNPS:GNPS-ALKYLAMINES-LIBRARY:accession:CCMSLIB00016344634	CCMSLIB00016344634	10116|Rattus norvegicus	NA	NA	0.877648	4	0.02
GABA_2-Pentanone	mzspec:MSV000090825:peak/mzml/222_F20_SCFA_3_C6.mzML:scan:1353	mzspec:GNPS:GNPS-ALKYLAMINES-LIBRARY:accession:CCMSLIB00016344633	CCMSLIB00016344633	10116|Rattus norvegicus	NA	NA	0.862763	4	0.02
GABA_2-Pentanone	mzspec:MSV000090825:peak/mzml/222_F20_SCFA_3_C6.mzML:scan:1353	mzspec:GNPS:GNPS-ALKYLAMINES-LIBRARY:accession:CCMSLIB00016344634	CCMSLIB00016344634	10116|Rattus norvegicus	NA	NA	0.877648	4	0.02
o-acetyl serine_Dihydroxyacetone	mzspec:MSV000090825:peak/mzml/225_M1_SCFA_3_C9.mzML:scan:1856	mzspec:GNPS:GNPS-ALKYLAMINES-LIBRARY:accession:CCMSLIB00016344559	CCMSLIB00016344559	10116|Rattus norvegicus	NA	NA	0.859088	4	0.02
o-acetyl serine_Dihydroxyacetone	mzspec:MSV000090825:peak/mzml/225_M1_SCFA_3_C9.mzML:scan:1856	mzspec:GNPS:GNPS-ALKYLAMINES-LIBRARY:accession:CCMSLIB00016344559	CCMSLIB00016344559	10116|Rattus norvegicus	NA	NA	0.859088	4	0.02
o-acetyl serine_Dihydroxyacetone	mzspec:MSV000090825:peak/mzml/225_M1_SCFA_3_C9.mzML:scan:1856	mzspec:GNPS:GNPS-ALKYLAMINES-LIBRARY:accession:CCMSLIB00016344559	CCMSLIB00016344559	10116|Rattus norvegicus	NA	NA	0.859088	4	0.02
o-acetyl serine_Dihydroxyacetone	mzspec:MSV000090825:peak/mzml/225_M1_SCFA_3_C9.mzML:scan:1856	mzspec:GNPS:GNPS-ALKYLAMINES-LIBRARY:accession:CCMSLIB00016344559	CCMSLIB00016344559	10116|Rattus norvegicus	NA	NA	0.859088	4	0.02
o-acetyl serine_Dihydroxyacetone	mzspec:MSV000090825:peak/mzml/227_M3_SCFA_3_C11.mzML:scan:1637	mzspec:GNPS:GNPS-ALKYLAMINES-LIBRARY:accession:CCMSLIB00016344559	CCMSLIB00016344559	10116|Rattus norvegicus	NA	NA	0.858616	4	0.02
o-acetyl serine_Dihydroxyacetone	mzspec:MSV000090825:peak/mzml/227_M3_SCFA_3_C11.mzML:scan:1637	mzspec:GNPS:GNPS-ALKYLAMINES-LIBRARY:accession:CCMSLIB00016344559	CCMSLIB00016344559	10116|Rattus norvegicus	NA	NA	0.858616	4	0.02
o-acetyl serine_Dihydroxyacetone	mzspec:MSV000090825:peak/mzml/227_M3_SCFA_3_C11.mzML:scan:1637	mzspec:GNPS:GNPS-ALKYLAMINES-LIBRARY:accession:CCMSLIB00016344560	CCMSLIB00016344560	10116|Rattus norvegicus	NA	NA	0.818257	4	0.02
o-acetyl serine_Dihydroxyacetone	mzspec:MSV000090825:peak/mzml/227_M3_SCFA_3_C11.mzML:scan:1637	mzspec:GNPS:GNPS-ALKYLAMINES-LIBRARY:accession:CCMSLIB00016344560	CCMSLIB00016344560	10116|Rattus norvegicus	NA	NA	0.818257	4	0.02
o-acetyl serine_Dihydroxyacetone	mzspec:MSV000090825:peak/mzml/227_M3_SCFA_3_C11.mzML:scan:1637	mzspec:GNPS:GNPS-ALKYLAMINES-LIBRARY:accession:CCMSLIB00016344559	CCMSLIB00016344559	10116|Rattus norvegicus	NA	NA	0.858616	4	0.02
o-acetyl serine_Dihydroxyacetone	mzspec:MSV000090825:peak/mzml/227_M3_SCFA_3_C11.mzML:scan:1637	mzspec:GNPS:GNPS-ALKYLAMINES-LIBRARY:accession:CCMSLIB00016344559	CCMSLIB00016344559	10116|Rattus norvegicus	NA	NA	0.858616	4	0.02
o-acetyl serine_Dihydroxyacetone	mzspec:MSV000090825:peak/mzml/227_M3_SCFA_3_C11.mzML:scan:1637	mzspec:GNPS:GNPS-ALKYLAMINES-LIBRARY:accession:CCMSLIB00016344560	CCMSLIB00016344560	10116|Rattus norvegicus	NA	NA	0.818257	4	0.02
o-acetyl serine_Dihydroxyacetone	mzspec:MSV000090825:peak/mzml/227_M3_SCFA_3_C11.mzML:scan:1637	mzspec:GNPS:GNPS-ALKYLAMINES-LIBRARY:accession:CCMSLIB00016344560	CCMSLIB00016344560	10116|Rattus norvegicus	NA	NA	0.818257	4	0.02
o-acetyl serine_Dihydroxyacetone	mzspec:MSV000090825:peak/mzml/227_M3_SCFA_3_C11.mzML:scan:1637	mzspec:GNPS:GNPS-ALKYLAMINES-LIBRARY:accession:CCMSLIB00016344559	CCMSLIB00016344559	10116|Rattus norvegicus	NA	NA	0.858616	4	0.02
o-acetyl serine_Dihydroxyacetone	mzspec:MSV000090825:peak/mzml/227_M3_SCFA_3_C11.mzML:scan:1637	mzspec:GNPS:GNPS-ALKYLAMINES-LIBRARY:accession:CCMSLIB00016344559	CCMSLIB00016344559	10116|Rattus norvegicus	NA	NA	0.858616	4	0.02
o-acetyl serine_Dihydroxyacetone	mzspec:MSV000090825:peak/mzml/227_M3_SCFA_3_C11.mzML:scan:1637	mzspec:GNPS:GNPS-ALKYLAMINES-LIBRARY:accession:CCMSLIB00016344560	CCMSLIB00016344560	10116|Rattus norvegicus	NA	NA	0.818257	4	0.02
o-acetyl serine_Dihydroxyacetone	mzspec:MSV000090825:peak/mzml/227_M3_SCFA_3_C11.mzML:scan:1637	mzspec:GNPS:GNPS-ALKYLAMINES-LIBRARY:accession:CCMSLIB00016344560	CCMSLIB00016344560	10116|Rattus norvegicus	NA	NA	0.818257	4	0.02
o-acetyl serine_Dihydroxyacetone	mzspec:MSV000090825:peak/mzml/227_M3_SCFA_3_C11.mzML:scan:1637	mzspec:GNPS:GNPS-ALKYLAMINES-LIBRARY:accession:CCMSLIB00016344559	CCMSLIB00016344559	10116|Rattus norvegicus	NA	NA	0.858616	4	0.02
o-acetyl serine_Dihydroxyacetone	mzspec:MSV000090825:peak/mzml/227_M3_SCFA_3_C11.mzML:scan:1637	mzspec:GNPS:GNPS-ALKYLAMINES-LIBRARY:accession:CCMSLIB00016344559	CCMSLIB00016344559	10116|Rattus norvegicus	NA	NA	0.858616	4	0.02
o-acetyl serine_Dihydroxyacetone	mzspec:MSV000090825:peak/mzml/227_M3_SCFA_3_C11.mzML:scan:1637	mzspec:GNPS:GNPS-ALKYLAMINES-LIBRARY:accession:CCMSLIB00016344560	CCMSLIB00016344560	10116|Rattus norvegicus	NA	NA	0.818257	4	0.02
o-acetyl serine_Dihydroxyacetone	mzspec:MSV000090825:peak/mzml/227_M3_SCFA_3_C11.mzML:scan:1637	mzspec:GNPS:GNPS-ALKYLAMINES-LIBRARY:accession:CCMSLIB00016344560	CCMSLIB00016344560	10116|Rattus norvegicus	NA	NA	0.818257	4	0.02
o-acetyl serine_Dihydroxyacetone	mzspec:MSV000090825:peak/mzml/228_M4_SCFA_3_C12.mzML:scan:1816	mzspec:GNPS:GNPS-ALKYLAMINES-LIBRARY:accession:CCMSLIB00016344559	CCMSLIB00016344559	10116|Rattus norvegicus	NA	NA	0.859806	4	0.02
o-acetyl serine_Dihydroxyacetone	mzspec:MSV000090825:peak/mzml/228_M4_SCFA_3_C12.mzML:scan:1816	mzspec:GNPS:GNPS-ALKYLAMINES-LIBRARY:accession:CCMSLIB00016344559	CCMSLIB00016344559	10116|Rattus norvegicus	NA	NA	0.859806	4	0.02
o-acetyl serine_Dihydroxyacetone	mzspec:MSV000090825:peak/mzml/228_M4_SCFA_3_C12.mzML:scan:1816	mzspec:GNPS:GNPS-ALKYLAMINES-LIBRARY:accession:CCMSLIB00016344560	CCMSLIB00016344560	10116|Rattus norvegicus	NA	NA	0.81919	4	0.02
o-acetyl serine_Dihydroxyacetone	mzspec:MSV000090825:peak/mzml/228_M4_SCFA_3_C12.mzML:scan:1816	mzspec:GNPS:GNPS-ALKYLAMINES-LIBRARY:accession:CCMSLIB00016344560	CCMSLIB00016344560	10116|Rattus norvegicus	NA	NA	0.81919	4	0.02
o-acetyl serine_Dihydroxyacetone	mzspec:MSV000090825:peak/mzml/228_M4_SCFA_3_C12.mzML:scan:1816	mzspec:GNPS:GNPS-ALKYLAMINES-LIBRARY:accession:CCMSLIB00016344559	CCMSLIB00016344559	10116|Rattus norvegicus	NA	NA	0.859806	4	0.02
o-acetyl serine_Dihydroxyacetone	mzspec:MSV000090825:peak/mzml/228_M4_SCFA_3_C12.mzML:scan:1816	mzspec:GNPS:GNPS-ALKYLAMINES-LIBRARY:accession:CCMSLIB00016344559	CCMSLIB00016344559	10116|Rattus norvegicus	NA	NA	0.859806	4	0.02
o-acetyl serine_Dihydroxyacetone	mzspec:MSV000090825:peak/mzml/228_M4_SCFA_3_C12.mzML:scan:1816	mzspec:GNPS:GNPS-ALKYLAMINES-LIBRARY:accession:CCMSLIB00016344560	CCMSLIB00016344560	10116|Rattus norvegicus	NA	NA	0.81919	4	0.02
o-acetyl serine_Dihydroxyacetone	mzspec:MSV000090825:peak/mzml/228_M4_SCFA_3_C12.mzML:scan:1816	mzspec:GNPS:GNPS-ALKYLAMINES-LIBRARY:accession:CCMSLIB00016344560	CCMSLIB00016344560	10116|Rattus norvegicus	NA	NA	0.81919	4	0.02
o-acetyl serine_Dihydroxyacetone	mzspec:MSV000090825:peak/mzml/228_M4_SCFA_3_C12.mzML:scan:1816	mzspec:GNPS:GNPS-ALKYLAMINES-LIBRARY:accession:CCMSLIB00016344559	CCMSLIB00016344559	10116|Rattus norvegicus	NA	NA	0.859806	4	0.02
o-acetyl serine_Dihydroxyacetone	mzspec:MSV000090825:peak/mzml/228_M4_SCFA_3_C12.mzML:scan:1816	mzspec:GNPS:GNPS-ALKYLAMINES-LIBRARY:accession:CCMSLIB00016344559	CCMSLIB00016344559	10116|Rattus norvegicus	NA	NA	0.859806	4	0.02
o-acetyl serine_Dihydroxyacetone	mzspec:MSV000090825:peak/mzml/228_M4_SCFA_3_C12.mzML:scan:1816	mzspec:GNPS:GNPS-ALKYLAMINES-LIBRARY:accession:CCMSLIB00016344560	CCMSLIB00016344560	10116|Rattus norvegicus	NA	NA	0.81919	4	0.02
o-acetyl serine_Dihydroxyacetone	mzspec:MSV000090825:peak/mzml/228_M4_SCFA_3_C12.mzML:scan:1816	mzspec:GNPS:GNPS-ALKYLAMINES-LIBRARY:accession:CCMSLIB00016344560	CCMSLIB00016344560	10116|Rattus norvegicus	NA	NA	0.81919	4	0.02
o-acetyl serine_Dihydroxyacetone	mzspec:MSV000090825:peak/mzml/228_M4_SCFA_3_C12.mzML:scan:1816	mzspec:GNPS:GNPS-ALKYLAMINES-LIBRARY:accession:CCMSLIB00016344559	CCMSLIB00016344559	10116|Rattus norvegicus	NA	NA	0.859806	4	0.02
o-acetyl serine_Dihydroxyacetone	mzspec:MSV000090825:peak/mzml/228_M4_SCFA_3_C12.mzML:scan:1816	mzspec:GNPS:GNPS-ALKYLAMINES-LIBRARY:accession:CCMSLIB00016344559	CCMSLIB00016344559	10116|Rattus norvegicus	NA	NA	0.859806	4	0.02
o-acetyl serine_Dihydroxyacetone	mzspec:MSV000090825:peak/mzml/228_M4_SCFA_3_C12.mzML:scan:1816	mzspec:GNPS:GNPS-ALKYLAMINES-LIBRARY:accession:CCMSLIB00016344560	CCMSLIB00016344560	10116|Rattus norvegicus	NA	NA	0.81919	4	0.02
o-acetyl serine_Dihydroxyacetone	mzspec:MSV000090825:peak/mzml/228_M4_SCFA_3_C12.mzML:scan:1816	mzspec:GNPS:GNPS-ALKYLAMINES-LIBRARY:accession:CCMSLIB00016344560	CCMSLIB00016344560	10116|Rattus norvegicus	NA	NA	0.81919	4	0.02
o-acetyl serine_Dihydroxyacetone	mzspec:MSV000090825:peak/mzml/229_M5_SCFA_3_D1.mzML:scan:1954	mzspec:GNPS:GNPS-ALKYLAMINES-LIBRARY:accession:CCMSLIB00016344559	CCMSLIB00016344559	10116|Rattus norvegicus	NA	NA	0.859197	4	0.02
o-acetyl serine_Dihydroxyacetone	mzspec:MSV000090825:peak/mzml/229_M5_SCFA_3_D1.mzML:scan:1954	mzspec:GNPS:GNPS-ALKYLAMINES-LIBRARY:accession:CCMSLIB00016344559	CCMSLIB00016344559	10116|Rattus norvegicus	NA	NA	0.859197	4	0.02
o-acetyl serine_Dihydroxyacetone	mzspec:MSV000090825:peak/mzml/229_M5_SCFA_3_D1.mzML:scan:1954	mzspec:GNPS:GNPS-ALKYLAMINES-LIBRARY:accession:CCMSLIB00016344560	CCMSLIB00016344560	10116|Rattus norvegicus	NA	NA	0.818441	4	0.02
o-acetyl serine_Dihydroxyacetone	mzspec:MSV000090825:peak/mzml/229_M5_SCFA_3_D1.mzML:scan:1954	mzspec:GNPS:GNPS-ALKYLAMINES-LIBRARY:accession:CCMSLIB00016344560	CCMSLIB00016344560	10116|Rattus norvegicus	NA	NA	0.818441	4	0.02
o-acetyl serine_Glyceraldehyde	mzspec:MSV000090825:peak/mzml/229_M5_SCFA_3_D1.mzML:scan:1954	mzspec:GNPS:GNPS-ALKYLAMINES-LIBRARY:accession:CCMSLIB00016353466	CCMSLIB00016353466	10116|Rattus norvegicus	NA	NA	0.835639	4	0.02
o-acetyl serine_Dihydroxyacetone	mzspec:MSV000090825:peak/mzml/229_M5_SCFA_3_D1.mzML:scan:1954	mzspec:GNPS:GNPS-ALKYLAMINES-LIBRARY:accession:CCMSLIB00016344559	CCMSLIB00016344559	10116|Rattus norvegicus	NA	NA	0.859197	4	0.02
o-acetyl serine_Dihydroxyacetone	mzspec:MSV000090825:peak/mzml/229_M5_SCFA_3_D1.mzML:scan:1954	mzspec:GNPS:GNPS-ALKYLAMINES-LIBRARY:accession:CCMSLIB00016344559	CCMSLIB00016344559	10116|Rattus norvegicus	NA	NA	0.859197	4	0.02
o-acetyl serine_Dihydroxyacetone	mzspec:MSV000090825:peak/mzml/229_M5_SCFA_3_D1.mzML:scan:1954	mzspec:GNPS:GNPS-ALKYLAMINES-LIBRARY:accession:CCMSLIB00016344560	CCMSLIB00016344560	10116|Rattus norvegicus	NA	NA	0.818441	4	0.02
o-acetyl serine_Dihydroxyacetone	mzspec:MSV000090825:peak/mzml/229_M5_SCFA_3_D1.mzML:scan:1954	mzspec:GNPS:GNPS-ALKYLAMINES-LIBRARY:accession:CCMSLIB00016344560	CCMSLIB00016344560	10116|Rattus norvegicus	NA	NA	0.818441	4	0.02
o-acetyl serine_Glyceraldehyde	mzspec:MSV000090825:peak/mzml/229_M5_SCFA_3_D1.mzML:scan:1954	mzspec:GNPS:GNPS-ALKYLAMINES-LIBRARY:accession:CCMSLIB00016353466	CCMSLIB00016353466	10116|Rattus norvegicus	NA	NA	0.835639	4	0.02
o-acetyl serine_Dihydroxyacetone	mzspec:MSV000090825:peak/mzml/229_M5_SCFA_3_D1.mzML:scan:1954	mzspec:GNPS:GNPS-ALKYLAMINES-LIBRARY:accession:CCMSLIB00016344559	CCMSLIB00016344559	10116|Rattus norvegicus	NA	NA	0.859197	4	0.02
o-acetyl serine_Dihydroxyacetone	mzspec:MSV000090825:peak/mzml/229_M5_SCFA_3_D1.mzML:scan:1954	mzspec:GNPS:GNPS-ALKYLAMINES-LIBRARY:accession:CCMSLIB00016344559	CCMSLIB00016344559	10116|Rattus norvegicus	NA	NA	0.859197	4	0.02
o-acetyl serine_Dihydroxyacetone	mzspec:MSV000090825:peak/mzml/229_M5_SCFA_3_D1.mzML:scan:1954	mzspec:GNPS:GNPS-ALKYLAMINES-LIBRARY:accession:CCMSLIB00016344560	CCMSLIB00016344560	10116|Rattus norvegicus	NA	NA	0.818441	4	0.02
o-acetyl serine_Dihydroxyacetone	mzspec:MSV000090825:peak/mzml/229_M5_SCFA_3_D1.mzML:scan:1954	mzspec:GNPS:GNPS-ALKYLAMINES-LIBRARY:accession:CCMSLIB00016344560	CCMSLIB00016344560	10116|Rattus norvegicus	NA	NA	0.818441	4	0.02
o-acetyl serine_Glyceraldehyde	mzspec:MSV000090825:peak/mzml/229_M5_SCFA_3_D1.mzML:scan:1954	mzspec:GNPS:GNPS-ALKYLAMINES-LIBRARY:accession:CCMSLIB00016353466	CCMSLIB00016353466	10116|Rattus norvegicus	NA	NA	0.835639	4	0.02
o-acetyl serine_Dihydroxyacetone	mzspec:MSV000090825:peak/mzml/229_M5_SCFA_3_D1.mzML:scan:1954	mzspec:GNPS:GNPS-ALKYLAMINES-LIBRARY:accession:CCMSLIB00016344559	CCMSLIB00016344559	10116|Rattus norvegicus	NA	NA	0.859197	4	0.02
o-acetyl serine_Dihydroxyacetone	mzspec:MSV000090825:peak/mzml/229_M5_SCFA_3_D1.mzML:scan:1954	mzspec:GNPS:GNPS-ALKYLAMINES-LIBRARY:accession:CCMSLIB00016344559	CCMSLIB00016344559	10116|Rattus norvegicus	NA	NA	0.859197	4	0.02
o-acetyl serine_Dihydroxyacetone	mzspec:MSV000090825:peak/mzml/229_M5_SCFA_3_D1.mzML:scan:1954	mzspec:GNPS:GNPS-ALKYLAMINES-LIBRARY:accession:CCMSLIB00016344560	CCMSLIB00016344560	10116|Rattus norvegicus	NA	NA	0.818441	4	0.02
o-acetyl serine_Dihydroxyacetone	mzspec:MSV000090825:peak/mzml/229_M5_SCFA_3_D1.mzML:scan:1954	mzspec:GNPS:GNPS-ALKYLAMINES-LIBRARY:accession:CCMSLIB00016344560	CCMSLIB00016344560	10116|Rattus norvegicus	NA	NA	0.818441	4	0.02
o-acetyl serine_Glyceraldehyde	mzspec:MSV000090825:peak/mzml/229_M5_SCFA_3_D1.mzML:scan:1954	mzspec:GNPS:GNPS-ALKYLAMINES-LIBRARY:accession:CCMSLIB00016353466	CCMSLIB00016353466	10116|Rattus norvegicus	NA	NA	0.835639	4	0.02
o-acetyl serine_Dihydroxyacetone	mzspec:MSV000090825:peak/mzml/229_M5_SCFA_3_D1.mzML:scan:1954	mzspec:GNPS:GNPS-ALKYLAMINES-LIBRARY:accession:CCMSLIB00016344559	CCMSLIB00016344559	10116|Rattus norvegicus	NA	NA	0.859197	4	0.02
o-acetyl serine_Dihydroxyacetone	mzspec:MSV000090825:peak/mzml/229_M5_SCFA_3_D1.mzML:scan:1954	mzspec:GNPS:GNPS-ALKYLAMINES-LIBRARY:accession:CCMSLIB00016344559	CCMSLIB00016344559	10116|Rattus norvegicus	NA	NA	0.859197	4	0.02
o-acetyl serine_Dihydroxyacetone	mzspec:MSV000090825:peak/mzml/229_M5_SCFA_3_D1.mzML:scan:1954	mzspec:GNPS:GNPS-ALKYLAMINES-LIBRARY:accession:CCMSLIB00016344560	CCMSLIB00016344560	10116|Rattus norvegicus	NA	NA	0.818441	4	0.02
o-acetyl serine_Dihydroxyacetone	mzspec:MSV000090825:peak/mzml/229_M5_SCFA_3_D1.mzML:scan:1954	mzspec:GNPS:GNPS-ALKYLAMINES-LIBRARY:accession:CCMSLIB00016344560	CCMSLIB00016344560	10116|Rattus norvegicus	NA	NA	0.818441	4	0.02
o-acetyl serine_Glyceraldehyde	mzspec:MSV000090825:peak/mzml/229_M5_SCFA_3_D1.mzML:scan:1954	mzspec:GNPS:GNPS-ALKYLAMINES-LIBRARY:accession:CCMSLIB00016353466	CCMSLIB00016353466	10116|Rattus norvegicus	NA	NA	0.835639	4	0.02
o-acetyl serine_Dihydroxyacetone	mzspec:MSV000090825:peak/mzml/229_M5_SCFA_3_D1.mzML:scan:1954	mzspec:GNPS:GNPS-ALKYLAMINES-LIBRARY:accession:CCMSLIB00016344559	CCMSLIB00016344559	10116|Rattus norvegicus	NA	NA	0.859197	4	0.02
o-acetyl serine_Dihydroxyacetone	mzspec:MSV000090825:peak/mzml/229_M5_SCFA_3_D1.mzML:scan:1954	mzspec:GNPS:GNPS-ALKYLAMINES-LIBRARY:accession:CCMSLIB00016344559	CCMSLIB00016344559	10116|Rattus norvegicus	NA	NA	0.859197	4	0.02
o-acetyl serine_Dihydroxyacetone	mzspec:MSV000090825:peak/mzml/229_M5_SCFA_3_D1.mzML:scan:1954	mzspec:GNPS:GNPS-ALKYLAMINES-LIBRARY:accession:CCMSLIB00016344560	CCMSLIB00016344560	10116|Rattus norvegicus	NA	NA	0.818441	4	0.02
o-acetyl serine_Dihydroxyacetone	mzspec:MSV000090825:peak/mzml/229_M5_SCFA_3_D1.mzML:scan:1954	mzspec:GNPS:GNPS-ALKYLAMINES-LIBRARY:accession:CCMSLIB00016344560	CCMSLIB00016344560	10116|Rattus norvegicus	NA	NA	0.818441	4	0.02
o-acetyl serine_Glyceraldehyde	mzspec:MSV000090825:peak/mzml/229_M5_SCFA_3_D1.mzML:scan:1954	mzspec:GNPS:GNPS-ALKYLAMINES-LIBRARY:accession:CCMSLIB00016353466	CCMSLIB00016353466	10116|Rattus norvegicus	NA	NA	0.835639	4	0.02
GABA_2-Pentanone	mzspec:MSV000090825:peak/mzml/229_M5_SCFA_3_D1.mzML:scan:983	mzspec:GNPS:GNPS-ALKYLAMINES-LIBRARY:accession:CCMSLIB00016344634	CCMSLIB00016344634	10116|Rattus norvegicus	NA	NA	0.982419	5	0.02
GABA_2-Pentanone	mzspec:MSV000090825:peak/mzml/229_M5_SCFA_3_D1.mzML:scan:983	mzspec:GNPS:GNPS-ALKYLAMINES-LIBRARY:accession:CCMSLIB00016344634	CCMSLIB00016344634	10116|Rattus norvegicus	NA	NA	0.982419	5	0.02
o-acetyl serine_Dihydroxyacetone	mzspec:MSV000090825:peak/mzml/23_M3_BSL_1_B11.mzML:scan:1872	mzspec:GNPS:GNPS-ALKYLAMINES-LIBRARY:accession:CCMSLIB00016344559	CCMSLIB00016344559	10116|Rattus norvegicus	NA	NA	0.862844	4	0.02
o-acetyl serine_Dihydroxyacetone	mzspec:MSV000090825:peak/mzml/23_M3_BSL_1_B11.mzML:scan:1872	mzspec:GNPS:GNPS-ALKYLAMINES-LIBRARY:accession:CCMSLIB00016344559	CCMSLIB00016344559	10116|Rattus norvegicus	NA	NA	0.862844	4	0.02
o-acetyl serine_Dihydroxyacetone	mzspec:MSV000090825:peak/mzml/23_M3_BSL_1_B11.mzML:scan:1872	mzspec:GNPS:GNPS-ALKYLAMINES-LIBRARY:accession:CCMSLIB00016344559	CCMSLIB00016344559	10116|Rattus norvegicus	NA	NA	0.862844	4	0.02
o-acetyl serine_Dihydroxyacetone	mzspec:MSV000090825:peak/mzml/23_M3_BSL_1_B11.mzML:scan:1872	mzspec:GNPS:GNPS-ALKYLAMINES-LIBRARY:accession:CCMSLIB00016344559	CCMSLIB00016344559	10116|Rattus norvegicus	NA	NA	0.862844	4	0.02
o-acetyl serine_Dihydroxyacetone	mzspec:MSV000090825:peak/mzml/231_M7_SCFA_3_D3.mzML:scan:1762	mzspec:GNPS:GNPS-ALKYLAMINES-LIBRARY:accession:CCMSLIB00016344559	CCMSLIB00016344559	10116|Rattus norvegicus	NA	NA	0.857727	4	0.02
o-acetyl serine_Dihydroxyacetone	mzspec:MSV000090825:peak/mzml/231_M7_SCFA_3_D3.mzML:scan:1762	mzspec:GNPS:GNPS-ALKYLAMINES-LIBRARY:accession:CCMSLIB00016344559	CCMSLIB00016344559	10116|Rattus norvegicus	NA	NA	0.857727	4	0.02
o-acetyl serine_Dihydroxyacetone	mzspec:MSV000090825:peak/mzml/231_M7_SCFA_3_D3.mzML:scan:1762	mzspec:GNPS:GNPS-ALKYLAMINES-LIBRARY:accession:CCMSLIB00016344559	CCMSLIB00016344559	10116|Rattus norvegicus	NA	NA	0.857727	4	0.02
o-acetyl serine_Dihydroxyacetone	mzspec:MSV000090825:peak/mzml/231_M7_SCFA_3_D3.mzML:scan:1762	mzspec:GNPS:GNPS-ALKYLAMINES-LIBRARY:accession:CCMSLIB00016344559	CCMSLIB00016344559	10116|Rattus norvegicus	NA	NA	0.857727	4	0.02
GABA_2-Pentanone	mzspec:MSV000090825:peak/mzml/233_M9_SCFA_3_D5.mzML:scan:1273	mzspec:GNPS:GNPS-ALKYLAMINES-LIBRARY:accession:CCMSLIB00016344633	CCMSLIB00016344633	10116|Rattus norvegicus	NA	NA	0.830295	4	0.02
GABA_2-Pentanone	mzspec:MSV000090825:peak/mzml/233_M9_SCFA_3_D5.mzML:scan:1273	mzspec:GNPS:GNPS-ALKYLAMINES-LIBRARY:accession:CCMSLIB00016344633	CCMSLIB00016344633	10116|Rattus norvegicus	NA	NA	0.830295	4	0.02
o-acetyl serine_Dihydroxyacetone	mzspec:MSV000090825:peak/mzml/233_M9_SCFA_3_D5.mzML:scan:1731	mzspec:GNPS:GNPS-ALKYLAMINES-LIBRARY:accession:CCMSLIB00016344560	CCMSLIB00016344560	10116|Rattus norvegicus	NA	NA	0.818378	4	0.02
o-acetyl serine_Dihydroxyacetone	mzspec:MSV000090825:peak/mzml/233_M9_SCFA_3_D5.mzML:scan:1731	mzspec:GNPS:GNPS-ALKYLAMINES-LIBRARY:accession:CCMSLIB00016344560	CCMSLIB00016344560	10116|Rattus norvegicus	NA	NA	0.818378	4	0.02
o-acetyl serine_Dihydroxyacetone	mzspec:MSV000090825:peak/mzml/233_M9_SCFA_3_D5.mzML:scan:1731	mzspec:GNPS:GNPS-ALKYLAMINES-LIBRARY:accession:CCMSLIB00016344560	CCMSLIB00016344560	10116|Rattus norvegicus	NA	NA	0.818378	4	0.02
o-acetyl serine_Dihydroxyacetone	mzspec:MSV000090825:peak/mzml/233_M9_SCFA_3_D5.mzML:scan:1731	mzspec:GNPS:GNPS-ALKYLAMINES-LIBRARY:accession:CCMSLIB00016344560	CCMSLIB00016344560	10116|Rattus norvegicus	NA	NA	0.818378	4	0.02
o-acetyl serine_Dihydroxyacetone	mzspec:MSV000090825:peak/mzml/235_M11_SCFA_3_D7.mzML:scan:1649	mzspec:GNPS:GNPS-ALKYLAMINES-LIBRARY:accession:CCMSLIB00016344560	CCMSLIB00016344560	10116|Rattus norvegicus	NA	NA	0.819457	4	0.02
o-acetyl serine_Dihydroxyacetone	mzspec:MSV000090825:peak/mzml/235_M11_SCFA_3_D7.mzML:scan:1649	mzspec:GNPS:GNPS-ALKYLAMINES-LIBRARY:accession:CCMSLIB00016344560	CCMSLIB00016344560	10116|Rattus norvegicus	NA	NA	0.819457	4	0.02
o-acetyl serine_Glyceraldehyde	mzspec:MSV000090825:peak/mzml/235_M11_SCFA_3_D7.mzML:scan:1649	mzspec:GNPS:GNPS-ALKYLAMINES-LIBRARY:accession:CCMSLIB00016353466	CCMSLIB00016353466	10116|Rattus norvegicus	NA	NA	0.835774	4	0.02
o-acetyl serine_Dihydroxyacetone	mzspec:MSV000090825:peak/mzml/235_M11_SCFA_3_D7.mzML:scan:1649	mzspec:GNPS:GNPS-ALKYLAMINES-LIBRARY:accession:CCMSLIB00016344560	CCMSLIB00016344560	10116|Rattus norvegicus	NA	NA	0.819457	4	0.02
o-acetyl serine_Dihydroxyacetone	mzspec:MSV000090825:peak/mzml/235_M11_SCFA_3_D7.mzML:scan:1649	mzspec:GNPS:GNPS-ALKYLAMINES-LIBRARY:accession:CCMSLIB00016344560	CCMSLIB00016344560	10116|Rattus norvegicus	NA	NA	0.819457	4	0.02
o-acetyl serine_Glyceraldehyde	mzspec:MSV000090825:peak/mzml/235_M11_SCFA_3_D7.mzML:scan:1649	mzspec:GNPS:GNPS-ALKYLAMINES-LIBRARY:accession:CCMSLIB00016353466	CCMSLIB00016353466	10116|Rattus norvegicus	NA	NA	0.835774	4	0.02
o-acetyl serine_Dihydroxyacetone	mzspec:MSV000090825:peak/mzml/235_M11_SCFA_3_D7.mzML:scan:1649	mzspec:GNPS:GNPS-ALKYLAMINES-LIBRARY:accession:CCMSLIB00016344560	CCMSLIB00016344560	10116|Rattus norvegicus	NA	NA	0.819457	4	0.02
o-acetyl serine_Dihydroxyacetone	mzspec:MSV000090825:peak/mzml/235_M11_SCFA_3_D7.mzML:scan:1649	mzspec:GNPS:GNPS-ALKYLAMINES-LIBRARY:accession:CCMSLIB00016344560	CCMSLIB00016344560	10116|Rattus norvegicus	NA	NA	0.819457	4	0.02
o-acetyl serine_Glyceraldehyde	mzspec:MSV000090825:peak/mzml/235_M11_SCFA_3_D7.mzML:scan:1649	mzspec:GNPS:GNPS-ALKYLAMINES-LIBRARY:accession:CCMSLIB00016353466	CCMSLIB00016353466	10116|Rattus norvegicus	NA	NA	0.835774	4	0.02
o-acetyl serine_Dihydroxyacetone	mzspec:MSV000090825:peak/mzml/235_M11_SCFA_3_D7.mzML:scan:1649	mzspec:GNPS:GNPS-ALKYLAMINES-LIBRARY:accession:CCMSLIB00016344560	CCMSLIB00016344560	10116|Rattus norvegicus	NA	NA	0.819457	4	0.02
o-acetyl serine_Dihydroxyacetone	mzspec:MSV000090825:peak/mzml/235_M11_SCFA_3_D7.mzML:scan:1649	mzspec:GNPS:GNPS-ALKYLAMINES-LIBRARY:accession:CCMSLIB00016344560	CCMSLIB00016344560	10116|Rattus norvegicus	NA	NA	0.819457	4	0.02
o-acetyl serine_Glyceraldehyde	mzspec:MSV000090825:peak/mzml/235_M11_SCFA_3_D7.mzML:scan:1649	mzspec:GNPS:GNPS-ALKYLAMINES-LIBRARY:accession:CCMSLIB00016353466	CCMSLIB00016353466	10116|Rattus norvegicus	NA	NA	0.835774	4	0.02
Asparagine_3-Octanone	mzspec:MSV000090825:peak/mzml/236_M12_SCFA_3_D8.mzML:scan:1111	mzspec:GNPS:GNPS-ALKYLAMINES-LIBRARY:accession:CCMSLIB00016347601	CCMSLIB00016347601	10116|Rattus norvegicus	NA	NA	0.815433	4	0.02
Asparagine_3-Octanone	mzspec:MSV000090825:peak/mzml/236_M12_SCFA_3_D8.mzML:scan:1111	mzspec:GNPS:GNPS-ALKYLAMINES-LIBRARY:accession:CCMSLIB00016347601	CCMSLIB00016347601	10116|Rattus norvegicus	NA	NA	0.815433	4	0.02
o-acetyl serine_Dihydroxyacetone	mzspec:MSV000090825:peak/mzml/236_M12_SCFA_3_D8.mzML:scan:1436	mzspec:GNPS:GNPS-ALKYLAMINES-LIBRARY:accession:CCMSLIB00016344560	CCMSLIB00016344560	10116|Rattus norvegicus	NA	NA	0.818009	4	0.02
o-acetyl serine_Dihydroxyacetone	mzspec:MSV000090825:peak/mzml/236_M12_SCFA_3_D8.mzML:scan:1436	mzspec:GNPS:GNPS-ALKYLAMINES-LIBRARY:accession:CCMSLIB00016344560	CCMSLIB00016344560	10116|Rattus norvegicus	NA	NA	0.818009	4	0.02
o-acetyl serine_Dihydroxyacetone	mzspec:MSV000090825:peak/mzml/236_M12_SCFA_3_D8.mzML:scan:1436	mzspec:GNPS:GNPS-ALKYLAMINES-LIBRARY:accession:CCMSLIB00016344560	CCMSLIB00016344560	10116|Rattus norvegicus	NA	NA	0.818009	4	0.02
o-acetyl serine_Dihydroxyacetone	mzspec:MSV000090825:peak/mzml/236_M12_SCFA_3_D8.mzML:scan:1436	mzspec:GNPS:GNPS-ALKYLAMINES-LIBRARY:accession:CCMSLIB00016344560	CCMSLIB00016344560	10116|Rattus norvegicus	NA	NA	0.818009	4	0.02
o-acetyl serine_Dihydroxyacetone	mzspec:MSV000090825:peak/mzml/237_F102_SCFA_3_D9.mzML:scan:1714	mzspec:GNPS:GNPS-ALKYLAMINES-LIBRARY:accession:CCMSLIB00016344559	CCMSLIB00016344559	10116|Rattus norvegicus	NA	NA	0.860884	4	0.02
o-acetyl serine_Dihydroxyacetone	mzspec:MSV000090825:peak/mzml/237_F102_SCFA_3_D9.mzML:scan:1714	mzspec:GNPS:GNPS-ALKYLAMINES-LIBRARY:accession:CCMSLIB00016344559	CCMSLIB00016344559	10116|Rattus norvegicus	NA	NA	0.860884	4	0.02
o-acetyl serine_Dihydroxyacetone	mzspec:MSV000090825:peak/mzml/237_F102_SCFA_3_D9.mzML:scan:1714	mzspec:GNPS:GNPS-ALKYLAMINES-LIBRARY:accession:CCMSLIB00016344560	CCMSLIB00016344560	10116|Rattus norvegicus	NA	NA	0.82064	4	0.02
o-acetyl serine_Dihydroxyacetone	mzspec:MSV000090825:peak/mzml/237_F102_SCFA_3_D9.mzML:scan:1714	mzspec:GNPS:GNPS-ALKYLAMINES-LIBRARY:accession:CCMSLIB00016344560	CCMSLIB00016344560	10116|Rattus norvegicus	NA	NA	0.82064	4	0.02
o-acetyl serine_Glyceraldehyde	mzspec:MSV000090825:peak/mzml/237_F102_SCFA_3_D9.mzML:scan:1714	mzspec:GNPS:GNPS-ALKYLAMINES-LIBRARY:accession:CCMSLIB00016353466	CCMSLIB00016353466	10116|Rattus norvegicus	NA	NA	0.836238	4	0.02
o-acetyl serine_Dihydroxyacetone	mzspec:MSV000090825:peak/mzml/237_F102_SCFA_3_D9.mzML:scan:1714	mzspec:GNPS:GNPS-ALKYLAMINES-LIBRARY:accession:CCMSLIB00016344559	CCMSLIB00016344559	10116|Rattus norvegicus	NA	NA	0.860884	4	0.02
o-acetyl serine_Dihydroxyacetone	mzspec:MSV000090825:peak/mzml/237_F102_SCFA_3_D9.mzML:scan:1714	mzspec:GNPS:GNPS-ALKYLAMINES-LIBRARY:accession:CCMSLIB00016344559	CCMSLIB00016344559	10116|Rattus norvegicus	NA	NA	0.860884	4	0.02
o-acetyl serine_Dihydroxyacetone	mzspec:MSV000090825:peak/mzml/237_F102_SCFA_3_D9.mzML:scan:1714	mzspec:GNPS:GNPS-ALKYLAMINES-LIBRARY:accession:CCMSLIB00016344560	CCMSLIB00016344560	10116|Rattus norvegicus	NA	NA	0.82064	4	0.02
o-acetyl serine_Dihydroxyacetone	mzspec:MSV000090825:peak/mzml/237_F102_SCFA_3_D9.mzML:scan:1714	mzspec:GNPS:GNPS-ALKYLAMINES-LIBRARY:accession:CCMSLIB00016344560	CCMSLIB00016344560	10116|Rattus norvegicus	NA	NA	0.82064	4	0.02
o-acetyl serine_Glyceraldehyde	mzspec:MSV000090825:peak/mzml/237_F102_SCFA_3_D9.mzML:scan:1714	mzspec:GNPS:GNPS-ALKYLAMINES-LIBRARY:accession:CCMSLIB00016353466	CCMSLIB00016353466	10116|Rattus norvegicus	NA	NA	0.836238	4	0.02
o-acetyl serine_Dihydroxyacetone	mzspec:MSV000090825:peak/mzml/237_F102_SCFA_3_D9.mzML:scan:1714	mzspec:GNPS:GNPS-ALKYLAMINES-LIBRARY:accession:CCMSLIB00016344559	CCMSLIB00016344559	10116|Rattus norvegicus	NA	NA	0.860884	4	0.02
o-acetyl serine_Dihydroxyacetone	mzspec:MSV000090825:peak/mzml/237_F102_SCFA_3_D9.mzML:scan:1714	mzspec:GNPS:GNPS-ALKYLAMINES-LIBRARY:accession:CCMSLIB00016344559	CCMSLIB00016344559	10116|Rattus norvegicus	NA	NA	0.860884	4	0.02
o-acetyl serine_Dihydroxyacetone	mzspec:MSV000090825:peak/mzml/237_F102_SCFA_3_D9.mzML:scan:1714	mzspec:GNPS:GNPS-ALKYLAMINES-LIBRARY:accession:CCMSLIB00016344560	CCMSLIB00016344560	10116|Rattus norvegicus	NA	NA	0.82064	4	0.02
o-acetyl serine_Dihydroxyacetone	mzspec:MSV000090825:peak/mzml/237_F102_SCFA_3_D9.mzML:scan:1714	mzspec:GNPS:GNPS-ALKYLAMINES-LIBRARY:accession:CCMSLIB00016344560	CCMSLIB00016344560	10116|Rattus norvegicus	NA	NA	0.82064	4	0.02
o-acetyl serine_Glyceraldehyde	mzspec:MSV000090825:peak/mzml/237_F102_SCFA_3_D9.mzML:scan:1714	mzspec:GNPS:GNPS-ALKYLAMINES-LIBRARY:accession:CCMSLIB00016353466	CCMSLIB00016353466	10116|Rattus norvegicus	NA	NA	0.836238	4	0.02
o-acetyl serine_Dihydroxyacetone	mzspec:MSV000090825:peak/mzml/237_F102_SCFA_3_D9.mzML:scan:1714	mzspec:GNPS:GNPS-ALKYLAMINES-LIBRARY:accession:CCMSLIB00016344559	CCMSLIB00016344559	10116|Rattus norvegicus	NA	NA	0.860884	4	0.02
o-acetyl serine_Dihydroxyacetone	mzspec:MSV000090825:peak/mzml/237_F102_SCFA_3_D9.mzML:scan:1714	mzspec:GNPS:GNPS-ALKYLAMINES-LIBRARY:accession:CCMSLIB00016344559	CCMSLIB00016344559	10116|Rattus norvegicus	NA	NA	0.860884	4	0.02
o-acetyl serine_Dihydroxyacetone	mzspec:MSV000090825:peak/mzml/237_F102_SCFA_3_D9.mzML:scan:1714	mzspec:GNPS:GNPS-ALKYLAMINES-LIBRARY:accession:CCMSLIB00016344560	CCMSLIB00016344560	10116|Rattus norvegicus	NA	NA	0.82064	4	0.02
o-acetyl serine_Dihydroxyacetone	mzspec:MSV000090825:peak/mzml/237_F102_SCFA_3_D9.mzML:scan:1714	mzspec:GNPS:GNPS-ALKYLAMINES-LIBRARY:accession:CCMSLIB00016344560	CCMSLIB00016344560	10116|Rattus norvegicus	NA	NA	0.82064	4	0.02
o-acetyl serine_Glyceraldehyde	mzspec:MSV000090825:peak/mzml/237_F102_SCFA_3_D9.mzML:scan:1714	mzspec:GNPS:GNPS-ALKYLAMINES-LIBRARY:accession:CCMSLIB00016353466	CCMSLIB00016353466	10116|Rattus norvegicus	NA	NA	0.836238	4	0.02
o-acetyl serine_Dihydroxyacetone	mzspec:MSV000090825:peak/mzml/237_F102_SCFA_3_D9.mzML:scan:1714	mzspec:GNPS:GNPS-ALKYLAMINES-LIBRARY:accession:CCMSLIB00016344559	CCMSLIB00016344559	10116|Rattus norvegicus	NA	NA	0.860884	4	0.02
o-acetyl serine_Dihydroxyacetone	mzspec:MSV000090825:peak/mzml/237_F102_SCFA_3_D9.mzML:scan:1714	mzspec:GNPS:GNPS-ALKYLAMINES-LIBRARY:accession:CCMSLIB00016344559	CCMSLIB00016344559	10116|Rattus norvegicus	NA	NA	0.860884	4	0.02
o-acetyl serine_Dihydroxyacetone	mzspec:MSV000090825:peak/mzml/237_F102_SCFA_3_D9.mzML:scan:1714	mzspec:GNPS:GNPS-ALKYLAMINES-LIBRARY:accession:CCMSLIB00016344560	CCMSLIB00016344560	10116|Rattus norvegicus	NA	NA	0.82064	4	0.02
o-acetyl serine_Dihydroxyacetone	mzspec:MSV000090825:peak/mzml/237_F102_SCFA_3_D9.mzML:scan:1714	mzspec:GNPS:GNPS-ALKYLAMINES-LIBRARY:accession:CCMSLIB00016344560	CCMSLIB00016344560	10116|Rattus norvegicus	NA	NA	0.82064	4	0.02
o-acetyl serine_Glyceraldehyde	mzspec:MSV000090825:peak/mzml/237_F102_SCFA_3_D9.mzML:scan:1714	mzspec:GNPS:GNPS-ALKYLAMINES-LIBRARY:accession:CCMSLIB00016353466	CCMSLIB00016353466	10116|Rattus norvegicus	NA	NA	0.836238	4	0.02
o-acetyl serine_Dihydroxyacetone	mzspec:MSV000090825:peak/mzml/237_F102_SCFA_3_D9.mzML:scan:1714	mzspec:GNPS:GNPS-ALKYLAMINES-LIBRARY:accession:CCMSLIB00016344559	CCMSLIB00016344559	10116|Rattus norvegicus	NA	NA	0.860884	4	0.02
o-acetyl serine_Dihydroxyacetone	mzspec:MSV000090825:peak/mzml/237_F102_SCFA_3_D9.mzML:scan:1714	mzspec:GNPS:GNPS-ALKYLAMINES-LIBRARY:accession:CCMSLIB00016344559	CCMSLIB00016344559	10116|Rattus norvegicus	NA	NA	0.860884	4	0.02
o-acetyl serine_Dihydroxyacetone	mzspec:MSV000090825:peak/mzml/237_F102_SCFA_3_D9.mzML:scan:1714	mzspec:GNPS:GNPS-ALKYLAMINES-LIBRARY:accession:CCMSLIB00016344560	CCMSLIB00016344560	10116|Rattus norvegicus	NA	NA	0.82064	4	0.02
o-acetyl serine_Dihydroxyacetone	mzspec:MSV000090825:peak/mzml/237_F102_SCFA_3_D9.mzML:scan:1714	mzspec:GNPS:GNPS-ALKYLAMINES-LIBRARY:accession:CCMSLIB00016344560	CCMSLIB00016344560	10116|Rattus norvegicus	NA	NA	0.82064	4	0.02
o-acetyl serine_Glyceraldehyde	mzspec:MSV000090825:peak/mzml/237_F102_SCFA_3_D9.mzML:scan:1714	mzspec:GNPS:GNPS-ALKYLAMINES-LIBRARY:accession:CCMSLIB00016353466	CCMSLIB00016353466	10116|Rattus norvegicus	NA	NA	0.836238	4	0.02
o-acetyl serine_Dihydroxyacetone	mzspec:MSV000090825:peak/mzml/247_F122_SCFA_3_E7.mzML:scan:1721	mzspec:GNPS:GNPS-ALKYLAMINES-LIBRARY:accession:CCMSLIB00016344559	CCMSLIB00016344559	10116|Rattus norvegicus	NA	NA	0.856441	4	0.02
o-acetyl serine_Dihydroxyacetone	mzspec:MSV000090825:peak/mzml/247_F122_SCFA_3_E7.mzML:scan:1721	mzspec:GNPS:GNPS-ALKYLAMINES-LIBRARY:accession:CCMSLIB00016344559	CCMSLIB00016344559	10116|Rattus norvegicus	NA	NA	0.856441	4	0.02
o-acetyl serine_Dihydroxyacetone	mzspec:MSV000090825:peak/mzml/247_F122_SCFA_3_E7.mzML:scan:1721	mzspec:GNPS:GNPS-ALKYLAMINES-LIBRARY:accession:CCMSLIB00016344560	CCMSLIB00016344560	10116|Rattus norvegicus	NA	NA	0.816935	4	0.02
o-acetyl serine_Dihydroxyacetone	mzspec:MSV000090825:peak/mzml/247_F122_SCFA_3_E7.mzML:scan:1721	mzspec:GNPS:GNPS-ALKYLAMINES-LIBRARY:accession:CCMSLIB00016344560	CCMSLIB00016344560	10116|Rattus norvegicus	NA	NA	0.816935	4	0.02
o-acetyl serine_Glyceraldehyde	mzspec:MSV000090825:peak/mzml/247_F122_SCFA_3_E7.mzML:scan:1721	mzspec:GNPS:GNPS-ALKYLAMINES-LIBRARY:accession:CCMSLIB00016353466	CCMSLIB00016353466	10116|Rattus norvegicus	NA	NA	0.831295	4	0.02
o-acetyl serine_Dihydroxyacetone	mzspec:MSV000090825:peak/mzml/247_F122_SCFA_3_E7.mzML:scan:1721	mzspec:GNPS:GNPS-ALKYLAMINES-LIBRARY:accession:CCMSLIB00016344559	CCMSLIB00016344559	10116|Rattus norvegicus	NA	NA	0.856441	4	0.02
o-acetyl serine_Dihydroxyacetone	mzspec:MSV000090825:peak/mzml/247_F122_SCFA_3_E7.mzML:scan:1721	mzspec:GNPS:GNPS-ALKYLAMINES-LIBRARY:accession:CCMSLIB00016344559	CCMSLIB00016344559	10116|Rattus norvegicus	NA	NA	0.856441	4	0.02
o-acetyl serine_Dihydroxyacetone	mzspec:MSV000090825:peak/mzml/247_F122_SCFA_3_E7.mzML:scan:1721	mzspec:GNPS:GNPS-ALKYLAMINES-LIBRARY:accession:CCMSLIB00016344560	CCMSLIB00016344560	10116|Rattus norvegicus	NA	NA	0.816935	4	0.02
o-acetyl serine_Dihydroxyacetone	mzspec:MSV000090825:peak/mzml/247_F122_SCFA_3_E7.mzML:scan:1721	mzspec:GNPS:GNPS-ALKYLAMINES-LIBRARY:accession:CCMSLIB00016344560	CCMSLIB00016344560	10116|Rattus norvegicus	NA	NA	0.816935	4	0.02
o-acetyl serine_Glyceraldehyde	mzspec:MSV000090825:peak/mzml/247_F122_SCFA_3_E7.mzML:scan:1721	mzspec:GNPS:GNPS-ALKYLAMINES-LIBRARY:accession:CCMSLIB00016353466	CCMSLIB00016353466	10116|Rattus norvegicus	NA	NA	0.831295	4	0.02
o-acetyl serine_Dihydroxyacetone	mzspec:MSV000090825:peak/mzml/247_F122_SCFA_3_E7.mzML:scan:1721	mzspec:GNPS:GNPS-ALKYLAMINES-LIBRARY:accession:CCMSLIB00016344559	CCMSLIB00016344559	10116|Rattus norvegicus	NA	NA	0.856441	4	0.02
o-acetyl serine_Dihydroxyacetone	mzspec:MSV000090825:peak/mzml/247_F122_SCFA_3_E7.mzML:scan:1721	mzspec:GNPS:GNPS-ALKYLAMINES-LIBRARY:accession:CCMSLIB00016344559	CCMSLIB00016344559	10116|Rattus norvegicus	NA	NA	0.856441	4	0.02
o-acetyl serine_Dihydroxyacetone	mzspec:MSV000090825:peak/mzml/247_F122_SCFA_3_E7.mzML:scan:1721	mzspec:GNPS:GNPS-ALKYLAMINES-LIBRARY:accession:CCMSLIB00016344560	CCMSLIB00016344560	10116|Rattus norvegicus	NA	NA	0.816935	4	0.02
o-acetyl serine_Dihydroxyacetone	mzspec:MSV000090825:peak/mzml/247_F122_SCFA_3_E7.mzML:scan:1721	mzspec:GNPS:GNPS-ALKYLAMINES-LIBRARY:accession:CCMSLIB00016344560	CCMSLIB00016344560	10116|Rattus norvegicus	NA	NA	0.816935	4	0.02
o-acetyl serine_Glyceraldehyde	mzspec:MSV000090825:peak/mzml/247_F122_SCFA_3_E7.mzML:scan:1721	mzspec:GNPS:GNPS-ALKYLAMINES-LIBRARY:accession:CCMSLIB00016353466	CCMSLIB00016353466	10116|Rattus norvegicus	NA	NA	0.831295	4	0.02
o-acetyl serine_Dihydroxyacetone	mzspec:MSV000090825:peak/mzml/247_F122_SCFA_3_E7.mzML:scan:1721	mzspec:GNPS:GNPS-ALKYLAMINES-LIBRARY:accession:CCMSLIB00016344559	CCMSLIB00016344559	10116|Rattus norvegicus	NA	NA	0.856441	4	0.02
o-acetyl serine_Dihydroxyacetone	mzspec:MSV000090825:peak/mzml/247_F122_SCFA_3_E7.mzML:scan:1721	mzspec:GNPS:GNPS-ALKYLAMINES-LIBRARY:accession:CCMSLIB00016344559	CCMSLIB00016344559	10116|Rattus norvegicus	NA	NA	0.856441	4	0.02
o-acetyl serine_Dihydroxyacetone	mzspec:MSV000090825:peak/mzml/247_F122_SCFA_3_E7.mzML:scan:1721	mzspec:GNPS:GNPS-ALKYLAMINES-LIBRARY:accession:CCMSLIB00016344560	CCMSLIB00016344560	10116|Rattus norvegicus	NA	NA	0.816935	4	0.02
o-acetyl serine_Dihydroxyacetone	mzspec:MSV000090825:peak/mzml/247_F122_SCFA_3_E7.mzML:scan:1721	mzspec:GNPS:GNPS-ALKYLAMINES-LIBRARY:accession:CCMSLIB00016344560	CCMSLIB00016344560	10116|Rattus norvegicus	NA	NA	0.816935	4	0.02
o-acetyl serine_Glyceraldehyde	mzspec:MSV000090825:peak/mzml/247_F122_SCFA_3_E7.mzML:scan:1721	mzspec:GNPS:GNPS-ALKYLAMINES-LIBRARY:accession:CCMSLIB00016353466	CCMSLIB00016353466	10116|Rattus norvegicus	NA	NA	0.831295	4	0.02
o-acetyl serine_Dihydroxyacetone	mzspec:MSV000090825:peak/mzml/247_F122_SCFA_3_E7.mzML:scan:1721	mzspec:GNPS:GNPS-ALKYLAMINES-LIBRARY:accession:CCMSLIB00016344559	CCMSLIB00016344559	10116|Rattus norvegicus	NA	NA	0.856441	4	0.02
o-acetyl serine_Dihydroxyacetone	mzspec:MSV000090825:peak/mzml/247_F122_SCFA_3_E7.mzML:scan:1721	mzspec:GNPS:GNPS-ALKYLAMINES-LIBRARY:accession:CCMSLIB00016344559	CCMSLIB00016344559	10116|Rattus norvegicus	NA	NA	0.856441	4	0.02
o-acetyl serine_Dihydroxyacetone	mzspec:MSV000090825:peak/mzml/247_F122_SCFA_3_E7.mzML:scan:1721	mzspec:GNPS:GNPS-ALKYLAMINES-LIBRARY:accession:CCMSLIB00016344560	CCMSLIB00016344560	10116|Rattus norvegicus	NA	NA	0.816935	4	0.02
o-acetyl serine_Dihydroxyacetone	mzspec:MSV000090825:peak/mzml/247_F122_SCFA_3_E7.mzML:scan:1721	mzspec:GNPS:GNPS-ALKYLAMINES-LIBRARY:accession:CCMSLIB00016344560	CCMSLIB00016344560	10116|Rattus norvegicus	NA	NA	0.816935	4	0.02
o-acetyl serine_Glyceraldehyde	mzspec:MSV000090825:peak/mzml/247_F122_SCFA_3_E7.mzML:scan:1721	mzspec:GNPS:GNPS-ALKYLAMINES-LIBRARY:accession:CCMSLIB00016353466	CCMSLIB00016353466	10116|Rattus norvegicus	NA	NA	0.831295	4	0.02
o-acetyl serine_Dihydroxyacetone	mzspec:MSV000090825:peak/mzml/247_F122_SCFA_3_E7.mzML:scan:1721	mzspec:GNPS:GNPS-ALKYLAMINES-LIBRARY:accession:CCMSLIB00016344559	CCMSLIB00016344559	10116|Rattus norvegicus	NA	NA	0.856441	4	0.02
o-acetyl serine_Dihydroxyacetone	mzspec:MSV000090825:peak/mzml/247_F122_SCFA_3_E7.mzML:scan:1721	mzspec:GNPS:GNPS-ALKYLAMINES-LIBRARY:accession:CCMSLIB00016344559	CCMSLIB00016344559	10116|Rattus norvegicus	NA	NA	0.856441	4	0.02
o-acetyl serine_Dihydroxyacetone	mzspec:MSV000090825:peak/mzml/247_F122_SCFA_3_E7.mzML:scan:1721	mzspec:GNPS:GNPS-ALKYLAMINES-LIBRARY:accession:CCMSLIB00016344560	CCMSLIB00016344560	10116|Rattus norvegicus	NA	NA	0.816935	4	0.02
o-acetyl serine_Dihydroxyacetone	mzspec:MSV000090825:peak/mzml/247_F122_SCFA_3_E7.mzML:scan:1721	mzspec:GNPS:GNPS-ALKYLAMINES-LIBRARY:accession:CCMSLIB00016344560	CCMSLIB00016344560	10116|Rattus norvegicus	NA	NA	0.816935	4	0.02
o-acetyl serine_Glyceraldehyde	mzspec:MSV000090825:peak/mzml/247_F122_SCFA_3_E7.mzML:scan:1721	mzspec:GNPS:GNPS-ALKYLAMINES-LIBRARY:accession:CCMSLIB00016353466	CCMSLIB00016353466	10116|Rattus norvegicus	NA	NA	0.831295	4	0.02
o-acetyl serine_Dihydroxyacetone	mzspec:MSV000090825:peak/mzml/248_F124_SCFA_3_E8.mzML:scan:1887	mzspec:GNPS:GNPS-ALKYLAMINES-LIBRARY:accession:CCMSLIB00016344560	CCMSLIB00016344560	10116|Rattus norvegicus	NA	NA	0.817677	4	0.02
o-acetyl serine_Dihydroxyacetone	mzspec:MSV000090825:peak/mzml/248_F124_SCFA_3_E8.mzML:scan:1887	mzspec:GNPS:GNPS-ALKYLAMINES-LIBRARY:accession:CCMSLIB00016344560	CCMSLIB00016344560	10116|Rattus norvegicus	NA	NA	0.817677	4	0.02
o-acetyl serine_Dihydroxyacetone	mzspec:MSV000090825:peak/mzml/248_F124_SCFA_3_E8.mzML:scan:1887	mzspec:GNPS:GNPS-ALKYLAMINES-LIBRARY:accession:CCMSLIB00016344560	CCMSLIB00016344560	10116|Rattus norvegicus	NA	NA	0.817677	4	0.02
o-acetyl serine_Dihydroxyacetone	mzspec:MSV000090825:peak/mzml/248_F124_SCFA_3_E8.mzML:scan:1887	mzspec:GNPS:GNPS-ALKYLAMINES-LIBRARY:accession:CCMSLIB00016344560	CCMSLIB00016344560	10116|Rattus norvegicus	NA	NA	0.817677	4	0.02
o-acetyl serine_Dihydroxyacetone	mzspec:MSV000090825:peak/mzml/249_F128_SCFA_3_E9.mzML:scan:1685	mzspec:GNPS:GNPS-ALKYLAMINES-LIBRARY:accession:CCMSLIB00016344559	CCMSLIB00016344559	10116|Rattus norvegicus	NA	NA	0.859328	4	0.02
o-acetyl serine_Dihydroxyacetone	mzspec:MSV000090825:peak/mzml/249_F128_SCFA_3_E9.mzML:scan:1685	mzspec:GNPS:GNPS-ALKYLAMINES-LIBRARY:accession:CCMSLIB00016344559	CCMSLIB00016344559	10116|Rattus norvegicus	NA	NA	0.859328	4	0.02
o-acetyl serine_Dihydroxyacetone	mzspec:MSV000090825:peak/mzml/249_F128_SCFA_3_E9.mzML:scan:1685	mzspec:GNPS:GNPS-ALKYLAMINES-LIBRARY:accession:CCMSLIB00016344560	CCMSLIB00016344560	10116|Rattus norvegicus	NA	NA	0.819483	4	0.02
o-acetyl serine_Dihydroxyacetone	mzspec:MSV000090825:peak/mzml/249_F128_SCFA_3_E9.mzML:scan:1685	mzspec:GNPS:GNPS-ALKYLAMINES-LIBRARY:accession:CCMSLIB00016344560	CCMSLIB00016344560	10116|Rattus norvegicus	NA	NA	0.819483	4	0.02
o-acetyl serine_Dihydroxyacetone	mzspec:MSV000090825:peak/mzml/249_F128_SCFA_3_E9.mzML:scan:1685	mzspec:GNPS:GNPS-ALKYLAMINES-LIBRARY:accession:CCMSLIB00016344559	CCMSLIB00016344559	10116|Rattus norvegicus	NA	NA	0.859328	4	0.02
o-acetyl serine_Dihydroxyacetone	mzspec:MSV000090825:peak/mzml/249_F128_SCFA_3_E9.mzML:scan:1685	mzspec:GNPS:GNPS-ALKYLAMINES-LIBRARY:accession:CCMSLIB00016344559	CCMSLIB00016344559	10116|Rattus norvegicus	NA	NA	0.859328	4	0.02
o-acetyl serine_Dihydroxyacetone	mzspec:MSV000090825:peak/mzml/249_F128_SCFA_3_E9.mzML:scan:1685	mzspec:GNPS:GNPS-ALKYLAMINES-LIBRARY:accession:CCMSLIB00016344560	CCMSLIB00016344560	10116|Rattus norvegicus	NA	NA	0.819483	4	0.02
o-acetyl serine_Dihydroxyacetone	mzspec:MSV000090825:peak/mzml/249_F128_SCFA_3_E9.mzML:scan:1685	mzspec:GNPS:GNPS-ALKYLAMINES-LIBRARY:accession:CCMSLIB00016344560	CCMSLIB00016344560	10116|Rattus norvegicus	NA	NA	0.819483	4	0.02
o-acetyl serine_Dihydroxyacetone	mzspec:MSV000090825:peak/mzml/249_F128_SCFA_3_E9.mzML:scan:1685	mzspec:GNPS:GNPS-ALKYLAMINES-LIBRARY:accession:CCMSLIB00016344559	CCMSLIB00016344559	10116|Rattus norvegicus	NA	NA	0.859328	4	0.02
o-acetyl serine_Dihydroxyacetone	mzspec:MSV000090825:peak/mzml/249_F128_SCFA_3_E9.mzML:scan:1685	mzspec:GNPS:GNPS-ALKYLAMINES-LIBRARY:accession:CCMSLIB00016344559	CCMSLIB00016344559	10116|Rattus norvegicus	NA	NA	0.859328	4	0.02
o-acetyl serine_Dihydroxyacetone	mzspec:MSV000090825:peak/mzml/249_F128_SCFA_3_E9.mzML:scan:1685	mzspec:GNPS:GNPS-ALKYLAMINES-LIBRARY:accession:CCMSLIB00016344560	CCMSLIB00016344560	10116|Rattus norvegicus	NA	NA	0.819483	4	0.02
o-acetyl serine_Dihydroxyacetone	mzspec:MSV000090825:peak/mzml/249_F128_SCFA_3_E9.mzML:scan:1685	mzspec:GNPS:GNPS-ALKYLAMINES-LIBRARY:accession:CCMSLIB00016344560	CCMSLIB00016344560	10116|Rattus norvegicus	NA	NA	0.819483	4	0.02
o-acetyl serine_Dihydroxyacetone	mzspec:MSV000090825:peak/mzml/249_F128_SCFA_3_E9.mzML:scan:1685	mzspec:GNPS:GNPS-ALKYLAMINES-LIBRARY:accession:CCMSLIB00016344559	CCMSLIB00016344559	10116|Rattus norvegicus	NA	NA	0.859328	4	0.02
o-acetyl serine_Dihydroxyacetone	mzspec:MSV000090825:peak/mzml/249_F128_SCFA_3_E9.mzML:scan:1685	mzspec:GNPS:GNPS-ALKYLAMINES-LIBRARY:accession:CCMSLIB00016344559	CCMSLIB00016344559	10116|Rattus norvegicus	NA	NA	0.859328	4	0.02
o-acetyl serine_Dihydroxyacetone	mzspec:MSV000090825:peak/mzml/249_F128_SCFA_3_E9.mzML:scan:1685	mzspec:GNPS:GNPS-ALKYLAMINES-LIBRARY:accession:CCMSLIB00016344560	CCMSLIB00016344560	10116|Rattus norvegicus	NA	NA	0.819483	4	0.02
o-acetyl serine_Dihydroxyacetone	mzspec:MSV000090825:peak/mzml/249_F128_SCFA_3_E9.mzML:scan:1685	mzspec:GNPS:GNPS-ALKYLAMINES-LIBRARY:accession:CCMSLIB00016344560	CCMSLIB00016344560	10116|Rattus norvegicus	NA	NA	0.819483	4	0.02
o-acetyl serine_Dihydroxyacetone	mzspec:MSV000090825:peak/mzml/25_M5_BSL_1_C1.mzML:scan:1756	mzspec:GNPS:GNPS-ALKYLAMINES-LIBRARY:accession:CCMSLIB00016344560	CCMSLIB00016344560	10116|Rattus norvegicus	NA	NA	0.820812	4	0.02
o-acetyl serine_Dihydroxyacetone	mzspec:MSV000090825:peak/mzml/25_M5_BSL_1_C1.mzML:scan:1756	mzspec:GNPS:GNPS-ALKYLAMINES-LIBRARY:accession:CCMSLIB00016344560	CCMSLIB00016344560	10116|Rattus norvegicus	NA	NA	0.820812	4	0.02
o-acetyl serine_Glyceraldehyde	mzspec:MSV000090825:peak/mzml/25_M5_BSL_1_C1.mzML:scan:1756	mzspec:GNPS:GNPS-ALKYLAMINES-LIBRARY:accession:CCMSLIB00016353466	CCMSLIB00016353466	10116|Rattus norvegicus	NA	NA	0.835008	4	0.02
o-acetyl serine_Dihydroxyacetone	mzspec:MSV000090825:peak/mzml/25_M5_BSL_1_C1.mzML:scan:1756	mzspec:GNPS:GNPS-ALKYLAMINES-LIBRARY:accession:CCMSLIB00016344560	CCMSLIB00016344560	10116|Rattus norvegicus	NA	NA	0.820812	4	0.02
o-acetyl serine_Dihydroxyacetone	mzspec:MSV000090825:peak/mzml/25_M5_BSL_1_C1.mzML:scan:1756	mzspec:GNPS:GNPS-ALKYLAMINES-LIBRARY:accession:CCMSLIB00016344560	CCMSLIB00016344560	10116|Rattus norvegicus	NA	NA	0.820812	4	0.02
o-acetyl serine_Glyceraldehyde	mzspec:MSV000090825:peak/mzml/25_M5_BSL_1_C1.mzML:scan:1756	mzspec:GNPS:GNPS-ALKYLAMINES-LIBRARY:accession:CCMSLIB00016353466	CCMSLIB00016353466	10116|Rattus norvegicus	NA	NA	0.835008	4	0.02
o-acetyl serine_Dihydroxyacetone	mzspec:MSV000090825:peak/mzml/25_M5_BSL_1_C1.mzML:scan:1756	mzspec:GNPS:GNPS-ALKYLAMINES-LIBRARY:accession:CCMSLIB00016344560	CCMSLIB00016344560	10116|Rattus norvegicus	NA	NA	0.820812	4	0.02
o-acetyl serine_Dihydroxyacetone	mzspec:MSV000090825:peak/mzml/25_M5_BSL_1_C1.mzML:scan:1756	mzspec:GNPS:GNPS-ALKYLAMINES-LIBRARY:accession:CCMSLIB00016344560	CCMSLIB00016344560	10116|Rattus norvegicus	NA	NA	0.820812	4	0.02
o-acetyl serine_Glyceraldehyde	mzspec:MSV000090825:peak/mzml/25_M5_BSL_1_C1.mzML:scan:1756	mzspec:GNPS:GNPS-ALKYLAMINES-LIBRARY:accession:CCMSLIB00016353466	CCMSLIB00016353466	10116|Rattus norvegicus	NA	NA	0.835008	4	0.02
o-acetyl serine_Dihydroxyacetone	mzspec:MSV000090825:peak/mzml/25_M5_BSL_1_C1.mzML:scan:1756	mzspec:GNPS:GNPS-ALKYLAMINES-LIBRARY:accession:CCMSLIB00016344560	CCMSLIB00016344560	10116|Rattus norvegicus	NA	NA	0.820812	4	0.02
o-acetyl serine_Dihydroxyacetone	mzspec:MSV000090825:peak/mzml/25_M5_BSL_1_C1.mzML:scan:1756	mzspec:GNPS:GNPS-ALKYLAMINES-LIBRARY:accession:CCMSLIB00016344560	CCMSLIB00016344560	10116|Rattus norvegicus	NA	NA	0.820812	4	0.02
o-acetyl serine_Glyceraldehyde	mzspec:MSV000090825:peak/mzml/25_M5_BSL_1_C1.mzML:scan:1756	mzspec:GNPS:GNPS-ALKYLAMINES-LIBRARY:accession:CCMSLIB00016353466	CCMSLIB00016353466	10116|Rattus norvegicus	NA	NA	0.835008	4	0.02
o-acetyl serine_Dihydroxyacetone	mzspec:MSV000090825:peak/mzml/252_M154_SCFA_3_E12.mzML:scan:1696	mzspec:GNPS:GNPS-ALKYLAMINES-LIBRARY:accession:CCMSLIB00016344559	CCMSLIB00016344559	10116|Rattus norvegicus	NA	NA	0.859063	4	0.02
o-acetyl serine_Dihydroxyacetone	mzspec:MSV000090825:peak/mzml/252_M154_SCFA_3_E12.mzML:scan:1696	mzspec:GNPS:GNPS-ALKYLAMINES-LIBRARY:accession:CCMSLIB00016344559	CCMSLIB00016344559	10116|Rattus norvegicus	NA	NA	0.859063	4	0.02
o-acetyl serine_Dihydroxyacetone	mzspec:MSV000090825:peak/mzml/252_M154_SCFA_3_E12.mzML:scan:1696	mzspec:GNPS:GNPS-ALKYLAMINES-LIBRARY:accession:CCMSLIB00016344559	CCMSLIB00016344559	10116|Rattus norvegicus	NA	NA	0.859063	4	0.02
o-acetyl serine_Dihydroxyacetone	mzspec:MSV000090825:peak/mzml/252_M154_SCFA_3_E12.mzML:scan:1696	mzspec:GNPS:GNPS-ALKYLAMINES-LIBRARY:accession:CCMSLIB00016344559	CCMSLIB00016344559	10116|Rattus norvegicus	NA	NA	0.859063	4	0.02
o-acetyl serine_Dihydroxyacetone	mzspec:MSV000090825:peak/mzml/255_M158_SCFA_3_F3.mzML:scan:1880	mzspec:GNPS:GNPS-ALKYLAMINES-LIBRARY:accession:CCMSLIB00016344559	CCMSLIB00016344559	10116|Rattus norvegicus	NA	NA	0.861505	4	0.02
o-acetyl serine_Dihydroxyacetone	mzspec:MSV000090825:peak/mzml/255_M158_SCFA_3_F3.mzML:scan:1880	mzspec:GNPS:GNPS-ALKYLAMINES-LIBRARY:accession:CCMSLIB00016344559	CCMSLIB00016344559	10116|Rattus norvegicus	NA	NA	0.861505	4	0.02
o-acetyl serine_Dihydroxyacetone	mzspec:MSV000090825:peak/mzml/255_M158_SCFA_3_F3.mzML:scan:1880	mzspec:GNPS:GNPS-ALKYLAMINES-LIBRARY:accession:CCMSLIB00016344560	CCMSLIB00016344560	10116|Rattus norvegicus	NA	NA	0.820743	4	0.02
o-acetyl serine_Dihydroxyacetone	mzspec:MSV000090825:peak/mzml/255_M158_SCFA_3_F3.mzML:scan:1880	mzspec:GNPS:GNPS-ALKYLAMINES-LIBRARY:accession:CCMSLIB00016344560	CCMSLIB00016344560	10116|Rattus norvegicus	NA	NA	0.820743	4	0.02
o-acetyl serine_Dihydroxyacetone	mzspec:MSV000090825:peak/mzml/255_M158_SCFA_3_F3.mzML:scan:1880	mzspec:GNPS:GNPS-ALKYLAMINES-LIBRARY:accession:CCMSLIB00016344559	CCMSLIB00016344559	10116|Rattus norvegicus	NA	NA	0.861505	4	0.02
o-acetyl serine_Dihydroxyacetone	mzspec:MSV000090825:peak/mzml/255_M158_SCFA_3_F3.mzML:scan:1880	mzspec:GNPS:GNPS-ALKYLAMINES-LIBRARY:accession:CCMSLIB00016344559	CCMSLIB00016344559	10116|Rattus norvegicus	NA	NA	0.861505	4	0.02
o-acetyl serine_Dihydroxyacetone	mzspec:MSV000090825:peak/mzml/255_M158_SCFA_3_F3.mzML:scan:1880	mzspec:GNPS:GNPS-ALKYLAMINES-LIBRARY:accession:CCMSLIB00016344560	CCMSLIB00016344560	10116|Rattus norvegicus	NA	NA	0.820743	4	0.02
o-acetyl serine_Dihydroxyacetone	mzspec:MSV000090825:peak/mzml/255_M158_SCFA_3_F3.mzML:scan:1880	mzspec:GNPS:GNPS-ALKYLAMINES-LIBRARY:accession:CCMSLIB00016344560	CCMSLIB00016344560	10116|Rattus norvegicus	NA	NA	0.820743	4	0.02
o-acetyl serine_Dihydroxyacetone	mzspec:MSV000090825:peak/mzml/255_M158_SCFA_3_F3.mzML:scan:1880	mzspec:GNPS:GNPS-ALKYLAMINES-LIBRARY:accession:CCMSLIB00016344559	CCMSLIB00016344559	10116|Rattus norvegicus	NA	NA	0.861505	4	0.02
o-acetyl serine_Dihydroxyacetone	mzspec:MSV000090825:peak/mzml/255_M158_SCFA_3_F3.mzML:scan:1880	mzspec:GNPS:GNPS-ALKYLAMINES-LIBRARY:accession:CCMSLIB00016344559	CCMSLIB00016344559	10116|Rattus norvegicus	NA	NA	0.861505	4	0.02
o-acetyl serine_Dihydroxyacetone	mzspec:MSV000090825:peak/mzml/255_M158_SCFA_3_F3.mzML:scan:1880	mzspec:GNPS:GNPS-ALKYLAMINES-LIBRARY:accession:CCMSLIB00016344560	CCMSLIB00016344560	10116|Rattus norvegicus	NA	NA	0.820743	4	0.02
o-acetyl serine_Dihydroxyacetone	mzspec:MSV000090825:peak/mzml/255_M158_SCFA_3_F3.mzML:scan:1880	mzspec:GNPS:GNPS-ALKYLAMINES-LIBRARY:accession:CCMSLIB00016344560	CCMSLIB00016344560	10116|Rattus norvegicus	NA	NA	0.820743	4	0.02
o-acetyl serine_Dihydroxyacetone	mzspec:MSV000090825:peak/mzml/255_M158_SCFA_3_F3.mzML:scan:1880	mzspec:GNPS:GNPS-ALKYLAMINES-LIBRARY:accession:CCMSLIB00016344559	CCMSLIB00016344559	10116|Rattus norvegicus	NA	NA	0.861505	4	0.02
o-acetyl serine_Dihydroxyacetone	mzspec:MSV000090825:peak/mzml/255_M158_SCFA_3_F3.mzML:scan:1880	mzspec:GNPS:GNPS-ALKYLAMINES-LIBRARY:accession:CCMSLIB00016344559	CCMSLIB00016344559	10116|Rattus norvegicus	NA	NA	0.861505	4	0.02
o-acetyl serine_Dihydroxyacetone	mzspec:MSV000090825:peak/mzml/255_M158_SCFA_3_F3.mzML:scan:1880	mzspec:GNPS:GNPS-ALKYLAMINES-LIBRARY:accession:CCMSLIB00016344560	CCMSLIB00016344560	10116|Rattus norvegicus	NA	NA	0.820743	4	0.02
o-acetyl serine_Dihydroxyacetone	mzspec:MSV000090825:peak/mzml/255_M158_SCFA_3_F3.mzML:scan:1880	mzspec:GNPS:GNPS-ALKYLAMINES-LIBRARY:accession:CCMSLIB00016344560	CCMSLIB00016344560	10116|Rattus norvegicus	NA	NA	0.820743	4	0.02
o-acetyl serine_Glyceraldehyde	mzspec:MSV000090825:peak/mzml/256_M159_SCFA_3_F4.mzML:scan:1698	mzspec:GNPS:GNPS-ALKYLAMINES-LIBRARY:accession:CCMSLIB00016353466	CCMSLIB00016353466	10116|Rattus norvegicus	NA	NA	0.835602	4	0.02
o-acetyl serine_Glyceraldehyde	mzspec:MSV000090825:peak/mzml/256_M159_SCFA_3_F4.mzML:scan:1698	mzspec:GNPS:GNPS-ALKYLAMINES-LIBRARY:accession:CCMSLIB00016353466	CCMSLIB00016353466	10116|Rattus norvegicus	NA	NA	0.835602	4	0.02
o-acetyl serine_Dihydroxyacetone	mzspec:MSV000090825:peak/mzml/258_M161_SCFA_3_F6.mzML:scan:1824	mzspec:GNPS:GNPS-ALKYLAMINES-LIBRARY:accession:CCMSLIB00016344559	CCMSLIB00016344559	10116|Rattus norvegicus	NA	NA	0.858864	4	0.02
o-acetyl serine_Dihydroxyacetone	mzspec:MSV000090825:peak/mzml/258_M161_SCFA_3_F6.mzML:scan:1824	mzspec:GNPS:GNPS-ALKYLAMINES-LIBRARY:accession:CCMSLIB00016344559	CCMSLIB00016344559	10116|Rattus norvegicus	NA	NA	0.858864	4	0.02
o-acetyl serine_Dihydroxyacetone	mzspec:MSV000090825:peak/mzml/258_M161_SCFA_3_F6.mzML:scan:1824	mzspec:GNPS:GNPS-ALKYLAMINES-LIBRARY:accession:CCMSLIB00016344560	CCMSLIB00016344560	10116|Rattus norvegicus	NA	NA	0.81839	4	0.02
o-acetyl serine_Dihydroxyacetone	mzspec:MSV000090825:peak/mzml/258_M161_SCFA_3_F6.mzML:scan:1824	mzspec:GNPS:GNPS-ALKYLAMINES-LIBRARY:accession:CCMSLIB00016344560	CCMSLIB00016344560	10116|Rattus norvegicus	NA	NA	0.81839	4	0.02
o-acetyl serine_Dihydroxyacetone	mzspec:MSV000090825:peak/mzml/258_M161_SCFA_3_F6.mzML:scan:1824	mzspec:GNPS:GNPS-ALKYLAMINES-LIBRARY:accession:CCMSLIB00016344559	CCMSLIB00016344559	10116|Rattus norvegicus	NA	NA	0.858864	4	0.02
o-acetyl serine_Dihydroxyacetone	mzspec:MSV000090825:peak/mzml/258_M161_SCFA_3_F6.mzML:scan:1824	mzspec:GNPS:GNPS-ALKYLAMINES-LIBRARY:accession:CCMSLIB00016344559	CCMSLIB00016344559	10116|Rattus norvegicus	NA	NA	0.858864	4	0.02
o-acetyl serine_Dihydroxyacetone	mzspec:MSV000090825:peak/mzml/258_M161_SCFA_3_F6.mzML:scan:1824	mzspec:GNPS:GNPS-ALKYLAMINES-LIBRARY:accession:CCMSLIB00016344560	CCMSLIB00016344560	10116|Rattus norvegicus	NA	NA	0.81839	4	0.02
o-acetyl serine_Dihydroxyacetone	mzspec:MSV000090825:peak/mzml/258_M161_SCFA_3_F6.mzML:scan:1824	mzspec:GNPS:GNPS-ALKYLAMINES-LIBRARY:accession:CCMSLIB00016344560	CCMSLIB00016344560	10116|Rattus norvegicus	NA	NA	0.81839	4	0.02
o-acetyl serine_Dihydroxyacetone	mzspec:MSV000090825:peak/mzml/258_M161_SCFA_3_F6.mzML:scan:1824	mzspec:GNPS:GNPS-ALKYLAMINES-LIBRARY:accession:CCMSLIB00016344559	CCMSLIB00016344559	10116|Rattus norvegicus	NA	NA	0.858864	4	0.02
o-acetyl serine_Dihydroxyacetone	mzspec:MSV000090825:peak/mzml/258_M161_SCFA_3_F6.mzML:scan:1824	mzspec:GNPS:GNPS-ALKYLAMINES-LIBRARY:accession:CCMSLIB00016344559	CCMSLIB00016344559	10116|Rattus norvegicus	NA	NA	0.858864	4	0.02
o-acetyl serine_Dihydroxyacetone	mzspec:MSV000090825:peak/mzml/258_M161_SCFA_3_F6.mzML:scan:1824	mzspec:GNPS:GNPS-ALKYLAMINES-LIBRARY:accession:CCMSLIB00016344560	CCMSLIB00016344560	10116|Rattus norvegicus	NA	NA	0.81839	4	0.02
o-acetyl serine_Dihydroxyacetone	mzspec:MSV000090825:peak/mzml/258_M161_SCFA_3_F6.mzML:scan:1824	mzspec:GNPS:GNPS-ALKYLAMINES-LIBRARY:accession:CCMSLIB00016344560	CCMSLIB00016344560	10116|Rattus norvegicus	NA	NA	0.81839	4	0.02
o-acetyl serine_Dihydroxyacetone	mzspec:MSV000090825:peak/mzml/258_M161_SCFA_3_F6.mzML:scan:1824	mzspec:GNPS:GNPS-ALKYLAMINES-LIBRARY:accession:CCMSLIB00016344559	CCMSLIB00016344559	10116|Rattus norvegicus	NA	NA	0.858864	4	0.02
o-acetyl serine_Dihydroxyacetone	mzspec:MSV000090825:peak/mzml/258_M161_SCFA_3_F6.mzML:scan:1824	mzspec:GNPS:GNPS-ALKYLAMINES-LIBRARY:accession:CCMSLIB00016344559	CCMSLIB00016344559	10116|Rattus norvegicus	NA	NA	0.858864	4	0.02
o-acetyl serine_Dihydroxyacetone	mzspec:MSV000090825:peak/mzml/258_M161_SCFA_3_F6.mzML:scan:1824	mzspec:GNPS:GNPS-ALKYLAMINES-LIBRARY:accession:CCMSLIB00016344560	CCMSLIB00016344560	10116|Rattus norvegicus	NA	NA	0.81839	4	0.02
o-acetyl serine_Dihydroxyacetone	mzspec:MSV000090825:peak/mzml/258_M161_SCFA_3_F6.mzML:scan:1824	mzspec:GNPS:GNPS-ALKYLAMINES-LIBRARY:accession:CCMSLIB00016344560	CCMSLIB00016344560	10116|Rattus norvegicus	NA	NA	0.81839	4	0.02
GABA_2-Pentanone	mzspec:MSV000090825:peak/mzml/263_M170_SCFA_3_F11.mzML:scan:1190	mzspec:GNPS:GNPS-ALKYLAMINES-LIBRARY:accession:CCMSLIB00016344633	CCMSLIB00016344633	10116|Rattus norvegicus	NA	NA	0.957827	5	0.02
GABA_2-Pentanone	mzspec:MSV000090825:peak/mzml/263_M170_SCFA_3_F11.mzML:scan:1190	mzspec:GNPS:GNPS-ALKYLAMINES-LIBRARY:accession:CCMSLIB00016344634	CCMSLIB00016344634	10116|Rattus norvegicus	NA	NA	0.98495	5	0.02
GABA_2-Pentanone	mzspec:MSV000090825:peak/mzml/263_M170_SCFA_3_F11.mzML:scan:1190	mzspec:GNPS:GNPS-ALKYLAMINES-LIBRARY:accession:CCMSLIB00016344633	CCMSLIB00016344633	10116|Rattus norvegicus	NA	NA	0.957827	5	0.02
GABA_2-Pentanone	mzspec:MSV000090825:peak/mzml/263_M170_SCFA_3_F11.mzML:scan:1190	mzspec:GNPS:GNPS-ALKYLAMINES-LIBRARY:accession:CCMSLIB00016344634	CCMSLIB00016344634	10116|Rattus norvegicus	NA	NA	0.98495	5	0.02
GABA_2-Pentanone	mzspec:MSV000090825:peak/mzml/263_M170_SCFA_3_F11.mzML:scan:1190	mzspec:GNPS:GNPS-ALKYLAMINES-LIBRARY:accession:CCMSLIB00016344633	CCMSLIB00016344633	10116|Rattus norvegicus	NA	NA	0.957827	5	0.02
GABA_2-Pentanone	mzspec:MSV000090825:peak/mzml/263_M170_SCFA_3_F11.mzML:scan:1190	mzspec:GNPS:GNPS-ALKYLAMINES-LIBRARY:accession:CCMSLIB00016344634	CCMSLIB00016344634	10116|Rattus norvegicus	NA	NA	0.98495	5	0.02
GABA_2-Pentanone	mzspec:MSV000090825:peak/mzml/263_M170_SCFA_3_F11.mzML:scan:1190	mzspec:GNPS:GNPS-ALKYLAMINES-LIBRARY:accession:CCMSLIB00016344633	CCMSLIB00016344633	10116|Rattus norvegicus	NA	NA	0.957827	5	0.02
GABA_2-Pentanone	mzspec:MSV000090825:peak/mzml/263_M170_SCFA_3_F11.mzML:scan:1190	mzspec:GNPS:GNPS-ALKYLAMINES-LIBRARY:accession:CCMSLIB00016344634	CCMSLIB00016344634	10116|Rattus norvegicus	NA	NA	0.98495	5	0.02
o-acetyl serine_Dihydroxyacetone	mzspec:MSV000090825:peak/mzml/263_M170_SCFA_3_F11.mzML:scan:1800	mzspec:GNPS:GNPS-ALKYLAMINES-LIBRARY:accession:CCMSLIB00016344559	CCMSLIB00016344559	10116|Rattus norvegicus	NA	NA	0.859326	4	0.02
o-acetyl serine_Dihydroxyacetone	mzspec:MSV000090825:peak/mzml/263_M170_SCFA_3_F11.mzML:scan:1800	mzspec:GNPS:GNPS-ALKYLAMINES-LIBRARY:accession:CCMSLIB00016344559	CCMSLIB00016344559	10116|Rattus norvegicus	NA	NA	0.859326	4	0.02
o-acetyl serine_Glyceraldehyde	mzspec:MSV000090825:peak/mzml/263_M170_SCFA_3_F11.mzML:scan:1800	mzspec:GNPS:GNPS-ALKYLAMINES-LIBRARY:accession:CCMSLIB00016353466	CCMSLIB00016353466	10116|Rattus norvegicus	NA	NA	0.833307	4	0.02
o-acetyl serine_Dihydroxyacetone	mzspec:MSV000090825:peak/mzml/263_M170_SCFA_3_F11.mzML:scan:1800	mzspec:GNPS:GNPS-ALKYLAMINES-LIBRARY:accession:CCMSLIB00016344559	CCMSLIB00016344559	10116|Rattus norvegicus	NA	NA	0.859326	4	0.02
o-acetyl serine_Dihydroxyacetone	mzspec:MSV000090825:peak/mzml/263_M170_SCFA_3_F11.mzML:scan:1800	mzspec:GNPS:GNPS-ALKYLAMINES-LIBRARY:accession:CCMSLIB00016344559	CCMSLIB00016344559	10116|Rattus norvegicus	NA	NA	0.859326	4	0.02
o-acetyl serine_Glyceraldehyde	mzspec:MSV000090825:peak/mzml/263_M170_SCFA_3_F11.mzML:scan:1800	mzspec:GNPS:GNPS-ALKYLAMINES-LIBRARY:accession:CCMSLIB00016353466	CCMSLIB00016353466	10116|Rattus norvegicus	NA	NA	0.833307	4	0.02
o-acetyl serine_Dihydroxyacetone	mzspec:MSV000090825:peak/mzml/263_M170_SCFA_3_F11.mzML:scan:1800	mzspec:GNPS:GNPS-ALKYLAMINES-LIBRARY:accession:CCMSLIB00016344559	CCMSLIB00016344559	10116|Rattus norvegicus	NA	NA	0.859326	4	0.02
o-acetyl serine_Dihydroxyacetone	mzspec:MSV000090825:peak/mzml/263_M170_SCFA_3_F11.mzML:scan:1800	mzspec:GNPS:GNPS-ALKYLAMINES-LIBRARY:accession:CCMSLIB00016344559	CCMSLIB00016344559	10116|Rattus norvegicus	NA	NA	0.859326	4	0.02
o-acetyl serine_Glyceraldehyde	mzspec:MSV000090825:peak/mzml/263_M170_SCFA_3_F11.mzML:scan:1800	mzspec:GNPS:GNPS-ALKYLAMINES-LIBRARY:accession:CCMSLIB00016353466	CCMSLIB00016353466	10116|Rattus norvegicus	NA	NA	0.833307	4	0.02
o-acetyl serine_Dihydroxyacetone	mzspec:MSV000090825:peak/mzml/263_M170_SCFA_3_F11.mzML:scan:1800	mzspec:GNPS:GNPS-ALKYLAMINES-LIBRARY:accession:CCMSLIB00016344559	CCMSLIB00016344559	10116|Rattus norvegicus	NA	NA	0.859326	4	0.02
o-acetyl serine_Dihydroxyacetone	mzspec:MSV000090825:peak/mzml/263_M170_SCFA_3_F11.mzML:scan:1800	mzspec:GNPS:GNPS-ALKYLAMINES-LIBRARY:accession:CCMSLIB00016344559	CCMSLIB00016344559	10116|Rattus norvegicus	NA	NA	0.859326	4	0.02
o-acetyl serine_Glyceraldehyde	mzspec:MSV000090825:peak/mzml/263_M170_SCFA_3_F11.mzML:scan:1800	mzspec:GNPS:GNPS-ALKYLAMINES-LIBRARY:accession:CCMSLIB00016353466	CCMSLIB00016353466	10116|Rattus norvegicus	NA	NA	0.833307	4	0.02
o-acetyl serine_Dihydroxyacetone	mzspec:MSV000090825:peak/mzml/28_M8_BSL_1_C4.mzML:scan:1972	mzspec:GNPS:GNPS-ALKYLAMINES-LIBRARY:accession:CCMSLIB00016344560	CCMSLIB00016344560	10116|Rattus norvegicus	NA	NA	0.817278	4	0.02
o-acetyl serine_Dihydroxyacetone	mzspec:MSV000090825:peak/mzml/28_M8_BSL_1_C4.mzML:scan:1972	mzspec:GNPS:GNPS-ALKYLAMINES-LIBRARY:accession:CCMSLIB00016344560	CCMSLIB00016344560	10116|Rattus norvegicus	NA	NA	0.817278	4	0.02
o-acetyl serine_Dihydroxyacetone	mzspec:MSV000090825:peak/mzml/28_M8_BSL_1_C4.mzML:scan:1972	mzspec:GNPS:GNPS-ALKYLAMINES-LIBRARY:accession:CCMSLIB00016344560	CCMSLIB00016344560	10116|Rattus norvegicus	NA	NA	0.817278	4	0.02
o-acetyl serine_Dihydroxyacetone	mzspec:MSV000090825:peak/mzml/28_M8_BSL_1_C4.mzML:scan:1972	mzspec:GNPS:GNPS-ALKYLAMINES-LIBRARY:accession:CCMSLIB00016344560	CCMSLIB00016344560	10116|Rattus norvegicus	NA	NA	0.817278	4	0.02
o-acetyl serine_Dihydroxyacetone	mzspec:MSV000090825:peak/mzml/3_F4_BSL_1_A3.mzML:scan:1792	mzspec:GNPS:GNPS-ALKYLAMINES-LIBRARY:accession:CCMSLIB00016344559	CCMSLIB00016344559	10116|Rattus norvegicus	NA	NA	0.860436	4	0.02
o-acetyl serine_Dihydroxyacetone	mzspec:MSV000090825:peak/mzml/3_F4_BSL_1_A3.mzML:scan:1792	mzspec:GNPS:GNPS-ALKYLAMINES-LIBRARY:accession:CCMSLIB00016344559	CCMSLIB00016344559	10116|Rattus norvegicus	NA	NA	0.860436	4	0.02
o-acetyl serine_Dihydroxyacetone	mzspec:MSV000090825:peak/mzml/3_F4_BSL_1_A3.mzML:scan:1792	mzspec:GNPS:GNPS-ALKYLAMINES-LIBRARY:accession:CCMSLIB00016344560	CCMSLIB00016344560	10116|Rattus norvegicus	NA	NA	0.81989	4	0.02
o-acetyl serine_Dihydroxyacetone	mzspec:MSV000090825:peak/mzml/3_F4_BSL_1_A3.mzML:scan:1792	mzspec:GNPS:GNPS-ALKYLAMINES-LIBRARY:accession:CCMSLIB00016344560	CCMSLIB00016344560	10116|Rattus norvegicus	NA	NA	0.81989	4	0.02
o-acetyl serine_Glyceraldehyde	mzspec:MSV000090825:peak/mzml/3_F4_BSL_1_A3.mzML:scan:1792	mzspec:GNPS:GNPS-ALKYLAMINES-LIBRARY:accession:CCMSLIB00016353466	CCMSLIB00016353466	10116|Rattus norvegicus	NA	NA	0.834878	4	0.02
o-acetyl serine_Dihydroxyacetone	mzspec:MSV000090825:peak/mzml/3_F4_BSL_1_A3.mzML:scan:1792	mzspec:GNPS:GNPS-ALKYLAMINES-LIBRARY:accession:CCMSLIB00016344559	CCMSLIB00016344559	10116|Rattus norvegicus	NA	NA	0.860436	4	0.02
o-acetyl serine_Dihydroxyacetone	mzspec:MSV000090825:peak/mzml/3_F4_BSL_1_A3.mzML:scan:1792	mzspec:GNPS:GNPS-ALKYLAMINES-LIBRARY:accession:CCMSLIB00016344559	CCMSLIB00016344559	10116|Rattus norvegicus	NA	NA	0.860436	4	0.02
o-acetyl serine_Dihydroxyacetone	mzspec:MSV000090825:peak/mzml/3_F4_BSL_1_A3.mzML:scan:1792	mzspec:GNPS:GNPS-ALKYLAMINES-LIBRARY:accession:CCMSLIB00016344560	CCMSLIB00016344560	10116|Rattus norvegicus	NA	NA	0.81989	4	0.02
o-acetyl serine_Dihydroxyacetone	mzspec:MSV000090825:peak/mzml/3_F4_BSL_1_A3.mzML:scan:1792	mzspec:GNPS:GNPS-ALKYLAMINES-LIBRARY:accession:CCMSLIB00016344560	CCMSLIB00016344560	10116|Rattus norvegicus	NA	NA	0.81989	4	0.02
o-acetyl serine_Glyceraldehyde	mzspec:MSV000090825:peak/mzml/3_F4_BSL_1_A3.mzML:scan:1792	mzspec:GNPS:GNPS-ALKYLAMINES-LIBRARY:accession:CCMSLIB00016353466	CCMSLIB00016353466	10116|Rattus norvegicus	NA	NA	0.834878	4	0.02
