## Supplementary Tables for "Alkamines reveal a hidden layer of steroid and drug metabolism" (part 71 of 111)

### Sheet: Table S3. Reverse Metabolomics  (continued)
NAME	USI	ref_spectra	SpectrumID	Taxaname_file	UBERONBodyPartName	DOIDCommonName	cosine	Matching.Peaks.y	Delta_Mass
o-acetyl serine_Dihydroxyacetone	mzspec:MSV000090825:peak/mzml/3_F4_BSL_1_A3.mzML:scan:1792	mzspec:GNPS:GNPS-ALKYLAMINES-LIBRARY:accession:CCMSLIB00016344559	CCMSLIB00016344559	10116|Rattus norvegicus	NA	NA	0.860436	4	0.02
o-acetyl serine_Dihydroxyacetone	mzspec:MSV000090825:peak/mzml/3_F4_BSL_1_A3.mzML:scan:1792	mzspec:GNPS:GNPS-ALKYLAMINES-LIBRARY:accession:CCMSLIB00016344559	CCMSLIB00016344559	10116|Rattus norvegicus	NA	NA	0.860436	4	0.02
o-acetyl serine_Dihydroxyacetone	mzspec:MSV000090825:peak/mzml/3_F4_BSL_1_A3.mzML:scan:1792	mzspec:GNPS:GNPS-ALKYLAMINES-LIBRARY:accession:CCMSLIB00016344560	CCMSLIB00016344560	10116|Rattus norvegicus	NA	NA	0.81989	4	0.02
o-acetyl serine_Dihydroxyacetone	mzspec:MSV000090825:peak/mzml/3_F4_BSL_1_A3.mzML:scan:1792	mzspec:GNPS:GNPS-ALKYLAMINES-LIBRARY:accession:CCMSLIB00016344560	CCMSLIB00016344560	10116|Rattus norvegicus	NA	NA	0.81989	4	0.02
o-acetyl serine_Glyceraldehyde	mzspec:MSV000090825:peak/mzml/3_F4_BSL_1_A3.mzML:scan:1792	mzspec:GNPS:GNPS-ALKYLAMINES-LIBRARY:accession:CCMSLIB00016353466	CCMSLIB00016353466	10116|Rattus norvegicus	NA	NA	0.834878	4	0.02
o-acetyl serine_Dihydroxyacetone	mzspec:MSV000090825:peak/mzml/3_F4_BSL_1_A3.mzML:scan:1792	mzspec:GNPS:GNPS-ALKYLAMINES-LIBRARY:accession:CCMSLIB00016344559	CCMSLIB00016344559	10116|Rattus norvegicus	NA	NA	0.860436	4	0.02
o-acetyl serine_Dihydroxyacetone	mzspec:MSV000090825:peak/mzml/3_F4_BSL_1_A3.mzML:scan:1792	mzspec:GNPS:GNPS-ALKYLAMINES-LIBRARY:accession:CCMSLIB00016344559	CCMSLIB00016344559	10116|Rattus norvegicus	NA	NA	0.860436	4	0.02
o-acetyl serine_Dihydroxyacetone	mzspec:MSV000090825:peak/mzml/3_F4_BSL_1_A3.mzML:scan:1792	mzspec:GNPS:GNPS-ALKYLAMINES-LIBRARY:accession:CCMSLIB00016344560	CCMSLIB00016344560	10116|Rattus norvegicus	NA	NA	0.81989	4	0.02
o-acetyl serine_Dihydroxyacetone	mzspec:MSV000090825:peak/mzml/3_F4_BSL_1_A3.mzML:scan:1792	mzspec:GNPS:GNPS-ALKYLAMINES-LIBRARY:accession:CCMSLIB00016344560	CCMSLIB00016344560	10116|Rattus norvegicus	NA	NA	0.81989	4	0.02
o-acetyl serine_Glyceraldehyde	mzspec:MSV000090825:peak/mzml/3_F4_BSL_1_A3.mzML:scan:1792	mzspec:GNPS:GNPS-ALKYLAMINES-LIBRARY:accession:CCMSLIB00016353466	CCMSLIB00016353466	10116|Rattus norvegicus	NA	NA	0.834878	4	0.02
o-acetyl serine_Dihydroxyacetone	mzspec:MSV000090825:peak/mzml/3_F4_BSL_1_A3.mzML:scan:1792	mzspec:GNPS:GNPS-ALKYLAMINES-LIBRARY:accession:CCMSLIB00016344559	CCMSLIB00016344559	10116|Rattus norvegicus	NA	NA	0.860436	4	0.02
o-acetyl serine_Dihydroxyacetone	mzspec:MSV000090825:peak/mzml/3_F4_BSL_1_A3.mzML:scan:1792	mzspec:GNPS:GNPS-ALKYLAMINES-LIBRARY:accession:CCMSLIB00016344559	CCMSLIB00016344559	10116|Rattus norvegicus	NA	NA	0.860436	4	0.02
o-acetyl serine_Dihydroxyacetone	mzspec:MSV000090825:peak/mzml/3_F4_BSL_1_A3.mzML:scan:1792	mzspec:GNPS:GNPS-ALKYLAMINES-LIBRARY:accession:CCMSLIB00016344560	CCMSLIB00016344560	10116|Rattus norvegicus	NA	NA	0.81989	4	0.02
o-acetyl serine_Dihydroxyacetone	mzspec:MSV000090825:peak/mzml/3_F4_BSL_1_A3.mzML:scan:1792	mzspec:GNPS:GNPS-ALKYLAMINES-LIBRARY:accession:CCMSLIB00016344560	CCMSLIB00016344560	10116|Rattus norvegicus	NA	NA	0.81989	4	0.02
o-acetyl serine_Glyceraldehyde	mzspec:MSV000090825:peak/mzml/3_F4_BSL_1_A3.mzML:scan:1792	mzspec:GNPS:GNPS-ALKYLAMINES-LIBRARY:accession:CCMSLIB00016353466	CCMSLIB00016353466	10116|Rattus norvegicus	NA	NA	0.834878	4	0.02
o-acetyl serine_Dihydroxyacetone	mzspec:MSV000090825:peak/mzml/3_F4_BSL_1_A3.mzML:scan:1792	mzspec:GNPS:GNPS-ALKYLAMINES-LIBRARY:accession:CCMSLIB00016344559	CCMSLIB00016344559	10116|Rattus norvegicus	NA	NA	0.860436	4	0.02
o-acetyl serine_Dihydroxyacetone	mzspec:MSV000090825:peak/mzml/3_F4_BSL_1_A3.mzML:scan:1792	mzspec:GNPS:GNPS-ALKYLAMINES-LIBRARY:accession:CCMSLIB00016344559	CCMSLIB00016344559	10116|Rattus norvegicus	NA	NA	0.860436	4	0.02
o-acetyl serine_Dihydroxyacetone	mzspec:MSV000090825:peak/mzml/3_F4_BSL_1_A3.mzML:scan:1792	mzspec:GNPS:GNPS-ALKYLAMINES-LIBRARY:accession:CCMSLIB00016344560	CCMSLIB00016344560	10116|Rattus norvegicus	NA	NA	0.81989	4	0.02
o-acetyl serine_Dihydroxyacetone	mzspec:MSV000090825:peak/mzml/3_F4_BSL_1_A3.mzML:scan:1792	mzspec:GNPS:GNPS-ALKYLAMINES-LIBRARY:accession:CCMSLIB00016344560	CCMSLIB00016344560	10116|Rattus norvegicus	NA	NA	0.81989	4	0.02
o-acetyl serine_Glyceraldehyde	mzspec:MSV000090825:peak/mzml/3_F4_BSL_1_A3.mzML:scan:1792	mzspec:GNPS:GNPS-ALKYLAMINES-LIBRARY:accession:CCMSLIB00016353466	CCMSLIB00016353466	10116|Rattus norvegicus	NA	NA	0.834878	4	0.02
o-acetyl serine_Dihydroxyacetone	mzspec:MSV000090825:peak/mzml/31_M11_BSL_1_C7.mzML:scan:1903	mzspec:GNPS:GNPS-ALKYLAMINES-LIBRARY:accession:CCMSLIB00016344560	CCMSLIB00016344560	10116|Rattus norvegicus	NA	NA	0.816052	4	0.02
o-acetyl serine_Dihydroxyacetone	mzspec:MSV000090825:peak/mzml/31_M11_BSL_1_C7.mzML:scan:1903	mzspec:GNPS:GNPS-ALKYLAMINES-LIBRARY:accession:CCMSLIB00016344560	CCMSLIB00016344560	10116|Rattus norvegicus	NA	NA	0.816052	4	0.02
o-acetyl serine_Dihydroxyacetone	mzspec:MSV000090825:peak/mzml/31_M11_BSL_1_C7.mzML:scan:1903	mzspec:GNPS:GNPS-ALKYLAMINES-LIBRARY:accession:CCMSLIB00016344560	CCMSLIB00016344560	10116|Rattus norvegicus	NA	NA	0.816052	4	0.02
o-acetyl serine_Dihydroxyacetone	mzspec:MSV000090825:peak/mzml/31_M11_BSL_1_C7.mzML:scan:1903	mzspec:GNPS:GNPS-ALKYLAMINES-LIBRARY:accession:CCMSLIB00016344560	CCMSLIB00016344560	10116|Rattus norvegicus	NA	NA	0.816052	4	0.02
o-acetyl serine_Dihydroxyacetone	mzspec:MSV000090825:peak/mzml/33_F102_BSL_1_C9.mzML:scan:1913	mzspec:GNPS:GNPS-ALKYLAMINES-LIBRARY:accession:CCMSLIB00016344560	CCMSLIB00016344560	10116|Rattus norvegicus	NA	NA	0.821316	4	0.02
o-acetyl serine_Dihydroxyacetone	mzspec:MSV000090825:peak/mzml/33_F102_BSL_1_C9.mzML:scan:1913	mzspec:GNPS:GNPS-ALKYLAMINES-LIBRARY:accession:CCMSLIB00016344560	CCMSLIB00016344560	10116|Rattus norvegicus	NA	NA	0.821316	4	0.02
o-acetyl serine_Glyceraldehyde	mzspec:MSV000090825:peak/mzml/33_F102_BSL_1_C9.mzML:scan:1913	mzspec:GNPS:GNPS-ALKYLAMINES-LIBRARY:accession:CCMSLIB00016353466	CCMSLIB00016353466	10116|Rattus norvegicus	NA	NA	0.836337	4	0.02
o-acetyl serine_Dihydroxyacetone	mzspec:MSV000090825:peak/mzml/33_F102_BSL_1_C9.mzML:scan:1913	mzspec:GNPS:GNPS-ALKYLAMINES-LIBRARY:accession:CCMSLIB00016344560	CCMSLIB00016344560	10116|Rattus norvegicus	NA	NA	0.821316	4	0.02
o-acetyl serine_Dihydroxyacetone	mzspec:MSV000090825:peak/mzml/33_F102_BSL_1_C9.mzML:scan:1913	mzspec:GNPS:GNPS-ALKYLAMINES-LIBRARY:accession:CCMSLIB00016344560	CCMSLIB00016344560	10116|Rattus norvegicus	NA	NA	0.821316	4	0.02
o-acetyl serine_Glyceraldehyde	mzspec:MSV000090825:peak/mzml/33_F102_BSL_1_C9.mzML:scan:1913	mzspec:GNPS:GNPS-ALKYLAMINES-LIBRARY:accession:CCMSLIB00016353466	CCMSLIB00016353466	10116|Rattus norvegicus	NA	NA	0.836337	4	0.02
o-acetyl serine_Dihydroxyacetone	mzspec:MSV000090825:peak/mzml/33_F102_BSL_1_C9.mzML:scan:1913	mzspec:GNPS:GNPS-ALKYLAMINES-LIBRARY:accession:CCMSLIB00016344560	CCMSLIB00016344560	10116|Rattus norvegicus	NA	NA	0.821316	4	0.02
o-acetyl serine_Dihydroxyacetone	mzspec:MSV000090825:peak/mzml/33_F102_BSL_1_C9.mzML:scan:1913	mzspec:GNPS:GNPS-ALKYLAMINES-LIBRARY:accession:CCMSLIB00016344560	CCMSLIB00016344560	10116|Rattus norvegicus	NA	NA	0.821316	4	0.02
o-acetyl serine_Glyceraldehyde	mzspec:MSV000090825:peak/mzml/33_F102_BSL_1_C9.mzML:scan:1913	mzspec:GNPS:GNPS-ALKYLAMINES-LIBRARY:accession:CCMSLIB00016353466	CCMSLIB00016353466	10116|Rattus norvegicus	NA	NA	0.836337	4	0.02
o-acetyl serine_Dihydroxyacetone	mzspec:MSV000090825:peak/mzml/33_F102_BSL_1_C9.mzML:scan:1913	mzspec:GNPS:GNPS-ALKYLAMINES-LIBRARY:accession:CCMSLIB00016344560	CCMSLIB00016344560	10116|Rattus norvegicus	NA	NA	0.821316	4	0.02
o-acetyl serine_Dihydroxyacetone	mzspec:MSV000090825:peak/mzml/33_F102_BSL_1_C9.mzML:scan:1913	mzspec:GNPS:GNPS-ALKYLAMINES-LIBRARY:accession:CCMSLIB00016344560	CCMSLIB00016344560	10116|Rattus norvegicus	NA	NA	0.821316	4	0.02
o-acetyl serine_Glyceraldehyde	mzspec:MSV000090825:peak/mzml/33_F102_BSL_1_C9.mzML:scan:1913	mzspec:GNPS:GNPS-ALKYLAMINES-LIBRARY:accession:CCMSLIB00016353466	CCMSLIB00016353466	10116|Rattus norvegicus	NA	NA	0.836337	4	0.02
GABA_2-Pentanone	mzspec:MSV000090825:peak/mzml/34_F107_BSL_1_C10.mzML:scan:1365	mzspec:GNPS:GNPS-ALKYLAMINES-LIBRARY:accession:CCMSLIB00016344633	CCMSLIB00016344633	10116|Rattus norvegicus	NA	NA	0.846458	5	0.02
GABA_2-Pentanone	mzspec:MSV000090825:peak/mzml/34_F107_BSL_1_C10.mzML:scan:1365	mzspec:GNPS:GNPS-ALKYLAMINES-LIBRARY:accession:CCMSLIB00016344633	CCMSLIB00016344633	10116|Rattus norvegicus	NA	NA	0.846458	5	0.02
o-acetyl serine_Dihydroxyacetone	mzspec:MSV000090825:peak/mzml/34_F107_BSL_1_C10.mzML:scan:1877	mzspec:GNPS:GNPS-ALKYLAMINES-LIBRARY:accession:CCMSLIB00016344559	CCMSLIB00016344559	10116|Rattus norvegicus	NA	NA	0.860721	4	0.02
o-acetyl serine_Dihydroxyacetone	mzspec:MSV000090825:peak/mzml/34_F107_BSL_1_C10.mzML:scan:1877	mzspec:GNPS:GNPS-ALKYLAMINES-LIBRARY:accession:CCMSLIB00016344559	CCMSLIB00016344559	10116|Rattus norvegicus	NA	NA	0.860721	4	0.02
o-acetyl serine_Dihydroxyacetone	mzspec:MSV000090825:peak/mzml/34_F107_BSL_1_C10.mzML:scan:1877	mzspec:GNPS:GNPS-ALKYLAMINES-LIBRARY:accession:CCMSLIB00016344559	CCMSLIB00016344559	10116|Rattus norvegicus	NA	NA	0.860721	4	0.02
o-acetyl serine_Dihydroxyacetone	mzspec:MSV000090825:peak/mzml/34_F107_BSL_1_C10.mzML:scan:1877	mzspec:GNPS:GNPS-ALKYLAMINES-LIBRARY:accession:CCMSLIB00016344559	CCMSLIB00016344559	10116|Rattus norvegicus	NA	NA	0.860721	4	0.02
o-acetyl serine_Dihydroxyacetone	mzspec:MSV000090825:peak/mzml/35_F112_BSL_1_C11.mzML:scan:1424	mzspec:GNPS:GNPS-ALKYLAMINES-LIBRARY:accession:CCMSLIB00016344559	CCMSLIB00016344559	10116|Rattus norvegicus	NA	NA	0.858777	4	0.02
o-acetyl serine_Dihydroxyacetone	mzspec:MSV000090825:peak/mzml/35_F112_BSL_1_C11.mzML:scan:1424	mzspec:GNPS:GNPS-ALKYLAMINES-LIBRARY:accession:CCMSLIB00016344559	CCMSLIB00016344559	10116|Rattus norvegicus	NA	NA	0.858777	4	0.02
o-acetyl serine_Glyceraldehyde	mzspec:MSV000090825:peak/mzml/35_F112_BSL_1_C11.mzML:scan:1424	mzspec:GNPS:GNPS-ALKYLAMINES-LIBRARY:accession:CCMSLIB00016353466	CCMSLIB00016353466	10116|Rattus norvegicus	NA	NA	0.833841	4	0.02
o-acetyl serine_Dihydroxyacetone	mzspec:MSV000090825:peak/mzml/35_F112_BSL_1_C11.mzML:scan:1424	mzspec:GNPS:GNPS-ALKYLAMINES-LIBRARY:accession:CCMSLIB00016344559	CCMSLIB00016344559	10116|Rattus norvegicus	NA	NA	0.858777	4	0.02
o-acetyl serine_Dihydroxyacetone	mzspec:MSV000090825:peak/mzml/35_F112_BSL_1_C11.mzML:scan:1424	mzspec:GNPS:GNPS-ALKYLAMINES-LIBRARY:accession:CCMSLIB00016344559	CCMSLIB00016344559	10116|Rattus norvegicus	NA	NA	0.858777	4	0.02
o-acetyl serine_Glyceraldehyde	mzspec:MSV000090825:peak/mzml/35_F112_BSL_1_C11.mzML:scan:1424	mzspec:GNPS:GNPS-ALKYLAMINES-LIBRARY:accession:CCMSLIB00016353466	CCMSLIB00016353466	10116|Rattus norvegicus	NA	NA	0.833841	4	0.02
o-acetyl serine_Dihydroxyacetone	mzspec:MSV000090825:peak/mzml/35_F112_BSL_1_C11.mzML:scan:1424	mzspec:GNPS:GNPS-ALKYLAMINES-LIBRARY:accession:CCMSLIB00016344559	CCMSLIB00016344559	10116|Rattus norvegicus	NA	NA	0.858777	4	0.02
o-acetyl serine_Dihydroxyacetone	mzspec:MSV000090825:peak/mzml/35_F112_BSL_1_C11.mzML:scan:1424	mzspec:GNPS:GNPS-ALKYLAMINES-LIBRARY:accession:CCMSLIB00016344559	CCMSLIB00016344559	10116|Rattus norvegicus	NA	NA	0.858777	4	0.02
o-acetyl serine_Glyceraldehyde	mzspec:MSV000090825:peak/mzml/35_F112_BSL_1_C11.mzML:scan:1424	mzspec:GNPS:GNPS-ALKYLAMINES-LIBRARY:accession:CCMSLIB00016353466	CCMSLIB00016353466	10116|Rattus norvegicus	NA	NA	0.833841	4	0.02
o-acetyl serine_Dihydroxyacetone	mzspec:MSV000090825:peak/mzml/35_F112_BSL_1_C11.mzML:scan:1424	mzspec:GNPS:GNPS-ALKYLAMINES-LIBRARY:accession:CCMSLIB00016344559	CCMSLIB00016344559	10116|Rattus norvegicus	NA	NA	0.858777	4	0.02
o-acetyl serine_Dihydroxyacetone	mzspec:MSV000090825:peak/mzml/35_F112_BSL_1_C11.mzML:scan:1424	mzspec:GNPS:GNPS-ALKYLAMINES-LIBRARY:accession:CCMSLIB00016344559	CCMSLIB00016344559	10116|Rattus norvegicus	NA	NA	0.858777	4	0.02
o-acetyl serine_Glyceraldehyde	mzspec:MSV000090825:peak/mzml/35_F112_BSL_1_C11.mzML:scan:1424	mzspec:GNPS:GNPS-ALKYLAMINES-LIBRARY:accession:CCMSLIB00016353466	CCMSLIB00016353466	10116|Rattus norvegicus	NA	NA	0.833841	4	0.02
o-acetyl serine_Dihydroxyacetone	mzspec:MSV000090825:peak/mzml/38_F116_BSL_1_D2.mzML:scan:1447	mzspec:GNPS:GNPS-ALKYLAMINES-LIBRARY:accession:CCMSLIB00016344559	CCMSLIB00016344559	10116|Rattus norvegicus	NA	NA	0.859883	4	0.02
o-acetyl serine_Dihydroxyacetone	mzspec:MSV000090825:peak/mzml/38_F116_BSL_1_D2.mzML:scan:1447	mzspec:GNPS:GNPS-ALKYLAMINES-LIBRARY:accession:CCMSLIB00016344559	CCMSLIB00016344559	10116|Rattus norvegicus	NA	NA	0.859883	4	0.02
o-acetyl serine_Dihydroxyacetone	mzspec:MSV000090825:peak/mzml/38_F116_BSL_1_D2.mzML:scan:1447	mzspec:GNPS:GNPS-ALKYLAMINES-LIBRARY:accession:CCMSLIB00016344560	CCMSLIB00016344560	10116|Rattus norvegicus	NA	NA	0.819553	4	0.02
o-acetyl serine_Dihydroxyacetone	mzspec:MSV000090825:peak/mzml/38_F116_BSL_1_D2.mzML:scan:1447	mzspec:GNPS:GNPS-ALKYLAMINES-LIBRARY:accession:CCMSLIB00016344560	CCMSLIB00016344560	10116|Rattus norvegicus	NA	NA	0.819553	4	0.02
o-acetyl serine_Dihydroxyacetone	mzspec:MSV000090825:peak/mzml/38_F116_BSL_1_D2.mzML:scan:1447	mzspec:GNPS:GNPS-ALKYLAMINES-LIBRARY:accession:CCMSLIB00016344559	CCMSLIB00016344559	10116|Rattus norvegicus	NA	NA	0.859883	4	0.02
o-acetyl serine_Dihydroxyacetone	mzspec:MSV000090825:peak/mzml/38_F116_BSL_1_D2.mzML:scan:1447	mzspec:GNPS:GNPS-ALKYLAMINES-LIBRARY:accession:CCMSLIB00016344559	CCMSLIB00016344559	10116|Rattus norvegicus	NA	NA	0.859883	4	0.02
o-acetyl serine_Dihydroxyacetone	mzspec:MSV000090825:peak/mzml/38_F116_BSL_1_D2.mzML:scan:1447	mzspec:GNPS:GNPS-ALKYLAMINES-LIBRARY:accession:CCMSLIB00016344560	CCMSLIB00016344560	10116|Rattus norvegicus	NA	NA	0.819553	4	0.02
o-acetyl serine_Dihydroxyacetone	mzspec:MSV000090825:peak/mzml/38_F116_BSL_1_D2.mzML:scan:1447	mzspec:GNPS:GNPS-ALKYLAMINES-LIBRARY:accession:CCMSLIB00016344560	CCMSLIB00016344560	10116|Rattus norvegicus	NA	NA	0.819553	4	0.02
o-acetyl serine_Dihydroxyacetone	mzspec:MSV000090825:peak/mzml/38_F116_BSL_1_D2.mzML:scan:1447	mzspec:GNPS:GNPS-ALKYLAMINES-LIBRARY:accession:CCMSLIB00016344559	CCMSLIB00016344559	10116|Rattus norvegicus	NA	NA	0.859883	4	0.02
o-acetyl serine_Dihydroxyacetone	mzspec:MSV000090825:peak/mzml/38_F116_BSL_1_D2.mzML:scan:1447	mzspec:GNPS:GNPS-ALKYLAMINES-LIBRARY:accession:CCMSLIB00016344559	CCMSLIB00016344559	10116|Rattus norvegicus	NA	NA	0.859883	4	0.02
o-acetyl serine_Dihydroxyacetone	mzspec:MSV000090825:peak/mzml/38_F116_BSL_1_D2.mzML:scan:1447	mzspec:GNPS:GNPS-ALKYLAMINES-LIBRARY:accession:CCMSLIB00016344560	CCMSLIB00016344560	10116|Rattus norvegicus	NA	NA	0.819553	4	0.02
o-acetyl serine_Dihydroxyacetone	mzspec:MSV000090825:peak/mzml/38_F116_BSL_1_D2.mzML:scan:1447	mzspec:GNPS:GNPS-ALKYLAMINES-LIBRARY:accession:CCMSLIB00016344560	CCMSLIB00016344560	10116|Rattus norvegicus	NA	NA	0.819553	4	0.02
o-acetyl serine_Dihydroxyacetone	mzspec:MSV000090825:peak/mzml/38_F116_BSL_1_D2.mzML:scan:1447	mzspec:GNPS:GNPS-ALKYLAMINES-LIBRARY:accession:CCMSLIB00016344559	CCMSLIB00016344559	10116|Rattus norvegicus	NA	NA	0.859883	4	0.02
o-acetyl serine_Dihydroxyacetone	mzspec:MSV000090825:peak/mzml/38_F116_BSL_1_D2.mzML:scan:1447	mzspec:GNPS:GNPS-ALKYLAMINES-LIBRARY:accession:CCMSLIB00016344559	CCMSLIB00016344559	10116|Rattus norvegicus	NA	NA	0.859883	4	0.02
o-acetyl serine_Dihydroxyacetone	mzspec:MSV000090825:peak/mzml/38_F116_BSL_1_D2.mzML:scan:1447	mzspec:GNPS:GNPS-ALKYLAMINES-LIBRARY:accession:CCMSLIB00016344560	CCMSLIB00016344560	10116|Rattus norvegicus	NA	NA	0.819553	4	0.02
o-acetyl serine_Dihydroxyacetone	mzspec:MSV000090825:peak/mzml/38_F116_BSL_1_D2.mzML:scan:1447	mzspec:GNPS:GNPS-ALKYLAMINES-LIBRARY:accession:CCMSLIB00016344560	CCMSLIB00016344560	10116|Rattus norvegicus	NA	NA	0.819553	4	0.02
o-acetyl serine_Dihydroxyacetone	mzspec:MSV000090825:peak/mzml/39_F117_BSL_1_D3.mzML:scan:1848	mzspec:GNPS:GNPS-ALKYLAMINES-LIBRARY:accession:CCMSLIB00016344559	CCMSLIB00016344559	10116|Rattus norvegicus	NA	NA	0.860759	4	0.02
o-acetyl serine_Dihydroxyacetone	mzspec:MSV000090825:peak/mzml/39_F117_BSL_1_D3.mzML:scan:1848	mzspec:GNPS:GNPS-ALKYLAMINES-LIBRARY:accession:CCMSLIB00016344559	CCMSLIB00016344559	10116|Rattus norvegicus	NA	NA	0.860759	4	0.02
o-acetyl serine_Dihydroxyacetone	mzspec:MSV000090825:peak/mzml/39_F117_BSL_1_D3.mzML:scan:1848	mzspec:GNPS:GNPS-ALKYLAMINES-LIBRARY:accession:CCMSLIB00016344559	CCMSLIB00016344559	10116|Rattus norvegicus	NA	NA	0.860759	4	0.02
o-acetyl serine_Dihydroxyacetone	mzspec:MSV000090825:peak/mzml/39_F117_BSL_1_D3.mzML:scan:1848	mzspec:GNPS:GNPS-ALKYLAMINES-LIBRARY:accession:CCMSLIB00016344559	CCMSLIB00016344559	10116|Rattus norvegicus	NA	NA	0.860759	4	0.02
o-acetyl serine_Dihydroxyacetone	mzspec:MSV000090825:peak/mzml/4_F5_BSL_1_A4.mzML:scan:1978	mzspec:GNPS:GNPS-ALKYLAMINES-LIBRARY:accession:CCMSLIB00016344559	CCMSLIB00016344559	10116|Rattus norvegicus	NA	NA	0.862601	4	0.02
o-acetyl serine_Dihydroxyacetone	mzspec:MSV000090825:peak/mzml/4_F5_BSL_1_A4.mzML:scan:1978	mzspec:GNPS:GNPS-ALKYLAMINES-LIBRARY:accession:CCMSLIB00016344559	CCMSLIB00016344559	10116|Rattus norvegicus	NA	NA	0.862601	4	0.02
o-acetyl serine_Dihydroxyacetone	mzspec:MSV000090825:peak/mzml/4_F5_BSL_1_A4.mzML:scan:1978	mzspec:GNPS:GNPS-ALKYLAMINES-LIBRARY:accession:CCMSLIB00016344560	CCMSLIB00016344560	10116|Rattus norvegicus	NA	NA	0.822093	4	0.02
o-acetyl serine_Dihydroxyacetone	mzspec:MSV000090825:peak/mzml/4_F5_BSL_1_A4.mzML:scan:1978	mzspec:GNPS:GNPS-ALKYLAMINES-LIBRARY:accession:CCMSLIB00016344560	CCMSLIB00016344560	10116|Rattus norvegicus	NA	NA	0.822093	4	0.02
o-acetyl serine_Dihydroxyacetone	mzspec:MSV000090825:peak/mzml/4_F5_BSL_1_A4.mzML:scan:1978	mzspec:GNPS:GNPS-ALKYLAMINES-LIBRARY:accession:CCMSLIB00016344559	CCMSLIB00016344559	10116|Rattus norvegicus	NA	NA	0.862601	4	0.02
o-acetyl serine_Dihydroxyacetone	mzspec:MSV000090825:peak/mzml/4_F5_BSL_1_A4.mzML:scan:1978	mzspec:GNPS:GNPS-ALKYLAMINES-LIBRARY:accession:CCMSLIB00016344559	CCMSLIB00016344559	10116|Rattus norvegicus	NA	NA	0.862601	4	0.02
o-acetyl serine_Dihydroxyacetone	mzspec:MSV000090825:peak/mzml/4_F5_BSL_1_A4.mzML:scan:1978	mzspec:GNPS:GNPS-ALKYLAMINES-LIBRARY:accession:CCMSLIB00016344560	CCMSLIB00016344560	10116|Rattus norvegicus	NA	NA	0.822093	4	0.02
o-acetyl serine_Dihydroxyacetone	mzspec:MSV000090825:peak/mzml/4_F5_BSL_1_A4.mzML:scan:1978	mzspec:GNPS:GNPS-ALKYLAMINES-LIBRARY:accession:CCMSLIB00016344560	CCMSLIB00016344560	10116|Rattus norvegicus	NA	NA	0.822093	4	0.02
o-acetyl serine_Dihydroxyacetone	mzspec:MSV000090825:peak/mzml/4_F5_BSL_1_A4.mzML:scan:1978	mzspec:GNPS:GNPS-ALKYLAMINES-LIBRARY:accession:CCMSLIB00016344559	CCMSLIB00016344559	10116|Rattus norvegicus	NA	NA	0.862601	4	0.02
o-acetyl serine_Dihydroxyacetone	mzspec:MSV000090825:peak/mzml/4_F5_BSL_1_A4.mzML:scan:1978	mzspec:GNPS:GNPS-ALKYLAMINES-LIBRARY:accession:CCMSLIB00016344559	CCMSLIB00016344559	10116|Rattus norvegicus	NA	NA	0.862601	4	0.02
o-acetyl serine_Dihydroxyacetone	mzspec:MSV000090825:peak/mzml/4_F5_BSL_1_A4.mzML:scan:1978	mzspec:GNPS:GNPS-ALKYLAMINES-LIBRARY:accession:CCMSLIB00016344560	CCMSLIB00016344560	10116|Rattus norvegicus	NA	NA	0.822093	4	0.02
o-acetyl serine_Dihydroxyacetone	mzspec:MSV000090825:peak/mzml/4_F5_BSL_1_A4.mzML:scan:1978	mzspec:GNPS:GNPS-ALKYLAMINES-LIBRARY:accession:CCMSLIB00016344560	CCMSLIB00016344560	10116|Rattus norvegicus	NA	NA	0.822093	4	0.02
o-acetyl serine_Dihydroxyacetone	mzspec:MSV000090825:peak/mzml/4_F5_BSL_1_A4.mzML:scan:1978	mzspec:GNPS:GNPS-ALKYLAMINES-LIBRARY:accession:CCMSLIB00016344559	CCMSLIB00016344559	10116|Rattus norvegicus	NA	NA	0.862601	4	0.02
o-acetyl serine_Dihydroxyacetone	mzspec:MSV000090825:peak/mzml/4_F5_BSL_1_A4.mzML:scan:1978	mzspec:GNPS:GNPS-ALKYLAMINES-LIBRARY:accession:CCMSLIB00016344559	CCMSLIB00016344559	10116|Rattus norvegicus	NA	NA	0.862601	4	0.02
o-acetyl serine_Dihydroxyacetone	mzspec:MSV000090825:peak/mzml/4_F5_BSL_1_A4.mzML:scan:1978	mzspec:GNPS:GNPS-ALKYLAMINES-LIBRARY:accession:CCMSLIB00016344560	CCMSLIB00016344560	10116|Rattus norvegicus	NA	NA	0.822093	4	0.02
o-acetyl serine_Dihydroxyacetone	mzspec:MSV000090825:peak/mzml/4_F5_BSL_1_A4.mzML:scan:1978	mzspec:GNPS:GNPS-ALKYLAMINES-LIBRARY:accession:CCMSLIB00016344560	CCMSLIB00016344560	10116|Rattus norvegicus	NA	NA	0.822093	4	0.02
o-acetyl serine_Dihydroxyacetone	mzspec:MSV000090825:peak/mzml/40_F118_BSL_1_D4.mzML:scan:1768	mzspec:GNPS:GNPS-ALKYLAMINES-LIBRARY:accession:CCMSLIB00016344559	CCMSLIB00016344559	10116|Rattus norvegicus	NA	NA	0.85787	4	0.02
o-acetyl serine_Dihydroxyacetone	mzspec:MSV000090825:peak/mzml/40_F118_BSL_1_D4.mzML:scan:1768	mzspec:GNPS:GNPS-ALKYLAMINES-LIBRARY:accession:CCMSLIB00016344559	CCMSLIB00016344559	10116|Rattus norvegicus	NA	NA	0.85787	4	0.02
o-acetyl serine_Dihydroxyacetone	mzspec:MSV000090825:peak/mzml/40_F118_BSL_1_D4.mzML:scan:1768	mzspec:GNPS:GNPS-ALKYLAMINES-LIBRARY:accession:CCMSLIB00016344559	CCMSLIB00016344559	10116|Rattus norvegicus	NA	NA	0.85787	4	0.02
o-acetyl serine_Dihydroxyacetone	mzspec:MSV000090825:peak/mzml/40_F118_BSL_1_D4.mzML:scan:1768	mzspec:GNPS:GNPS-ALKYLAMINES-LIBRARY:accession:CCMSLIB00016344559	CCMSLIB00016344559	10116|Rattus norvegicus	NA	NA	0.85787	4	0.02
o-acetyl serine_Dihydroxyacetone	mzspec:MSV000090825:peak/mzml/41_F120_BSL_1_D5.mzML:scan:1896	mzspec:GNPS:GNPS-ALKYLAMINES-LIBRARY:accession:CCMSLIB00016344559	CCMSLIB00016344559	10116|Rattus norvegicus	NA	NA	0.857434	4	0.02
o-acetyl serine_Dihydroxyacetone	mzspec:MSV000090825:peak/mzml/41_F120_BSL_1_D5.mzML:scan:1896	mzspec:GNPS:GNPS-ALKYLAMINES-LIBRARY:accession:CCMSLIB00016344559	CCMSLIB00016344559	10116|Rattus norvegicus	NA	NA	0.857434	4	0.02
o-acetyl serine_Dihydroxyacetone	mzspec:MSV000090825:peak/mzml/41_F120_BSL_1_D5.mzML:scan:1896	mzspec:GNPS:GNPS-ALKYLAMINES-LIBRARY:accession:CCMSLIB00016344560	CCMSLIB00016344560	10116|Rattus norvegicus	NA	NA	0.816665	4	0.02
o-acetyl serine_Dihydroxyacetone	mzspec:MSV000090825:peak/mzml/41_F120_BSL_1_D5.mzML:scan:1896	mzspec:GNPS:GNPS-ALKYLAMINES-LIBRARY:accession:CCMSLIB00016344560	CCMSLIB00016344560	10116|Rattus norvegicus	NA	NA	0.816665	4	0.02
o-acetyl serine_Dihydroxyacetone	mzspec:MSV000090825:peak/mzml/41_F120_BSL_1_D5.mzML:scan:1896	mzspec:GNPS:GNPS-ALKYLAMINES-LIBRARY:accession:CCMSLIB00016344559	CCMSLIB00016344559	10116|Rattus norvegicus	NA	NA	0.857434	4	0.02
o-acetyl serine_Dihydroxyacetone	mzspec:MSV000090825:peak/mzml/41_F120_BSL_1_D5.mzML:scan:1896	mzspec:GNPS:GNPS-ALKYLAMINES-LIBRARY:accession:CCMSLIB00016344559	CCMSLIB00016344559	10116|Rattus norvegicus	NA	NA	0.857434	4	0.02
o-acetyl serine_Dihydroxyacetone	mzspec:MSV000090825:peak/mzml/41_F120_BSL_1_D5.mzML:scan:1896	mzspec:GNPS:GNPS-ALKYLAMINES-LIBRARY:accession:CCMSLIB00016344560	CCMSLIB00016344560	10116|Rattus norvegicus	NA	NA	0.816665	4	0.02
o-acetyl serine_Dihydroxyacetone	mzspec:MSV000090825:peak/mzml/41_F120_BSL_1_D5.mzML:scan:1896	mzspec:GNPS:GNPS-ALKYLAMINES-LIBRARY:accession:CCMSLIB00016344560	CCMSLIB00016344560	10116|Rattus norvegicus	NA	NA	0.816665	4	0.02
o-acetyl serine_Dihydroxyacetone	mzspec:MSV000090825:peak/mzml/41_F120_BSL_1_D5.mzML:scan:1896	mzspec:GNPS:GNPS-ALKYLAMINES-LIBRARY:accession:CCMSLIB00016344559	CCMSLIB00016344559	10116|Rattus norvegicus	NA	NA	0.857434	4	0.02
o-acetyl serine_Dihydroxyacetone	mzspec:MSV000090825:peak/mzml/41_F120_BSL_1_D5.mzML:scan:1896	mzspec:GNPS:GNPS-ALKYLAMINES-LIBRARY:accession:CCMSLIB00016344559	CCMSLIB00016344559	10116|Rattus norvegicus	NA	NA	0.857434	4	0.02
o-acetyl serine_Dihydroxyacetone	mzspec:MSV000090825:peak/mzml/41_F120_BSL_1_D5.mzML:scan:1896	mzspec:GNPS:GNPS-ALKYLAMINES-LIBRARY:accession:CCMSLIB00016344560	CCMSLIB00016344560	10116|Rattus norvegicus	NA	NA	0.816665	4	0.02
o-acetyl serine_Dihydroxyacetone	mzspec:MSV000090825:peak/mzml/41_F120_BSL_1_D5.mzML:scan:1896	mzspec:GNPS:GNPS-ALKYLAMINES-LIBRARY:accession:CCMSLIB00016344560	CCMSLIB00016344560	10116|Rattus norvegicus	NA	NA	0.816665	4	0.02
o-acetyl serine_Dihydroxyacetone	mzspec:MSV000090825:peak/mzml/41_F120_BSL_1_D5.mzML:scan:1896	mzspec:GNPS:GNPS-ALKYLAMINES-LIBRARY:accession:CCMSLIB00016344559	CCMSLIB00016344559	10116|Rattus norvegicus	NA	NA	0.857434	4	0.02
o-acetyl serine_Dihydroxyacetone	mzspec:MSV000090825:peak/mzml/41_F120_BSL_1_D5.mzML:scan:1896	mzspec:GNPS:GNPS-ALKYLAMINES-LIBRARY:accession:CCMSLIB00016344559	CCMSLIB00016344559	10116|Rattus norvegicus	NA	NA	0.857434	4	0.02
o-acetyl serine_Dihydroxyacetone	mzspec:MSV000090825:peak/mzml/41_F120_BSL_1_D5.mzML:scan:1896	mzspec:GNPS:GNPS-ALKYLAMINES-LIBRARY:accession:CCMSLIB00016344560	CCMSLIB00016344560	10116|Rattus norvegicus	NA	NA	0.816665	4	0.02
o-acetyl serine_Dihydroxyacetone	mzspec:MSV000090825:peak/mzml/41_F120_BSL_1_D5.mzML:scan:1896	mzspec:GNPS:GNPS-ALKYLAMINES-LIBRARY:accession:CCMSLIB00016344560	CCMSLIB00016344560	10116|Rattus norvegicus	NA	NA	0.816665	4	0.02
o-acetyl serine_Dihydroxyacetone	mzspec:MSV000090825:peak/mzml/44_F124_BSL_1_D8.mzML:scan:1855	mzspec:GNPS:GNPS-ALKYLAMINES-LIBRARY:accession:CCMSLIB00016344559	CCMSLIB00016344559	10116|Rattus norvegicus	NA	NA	0.858835	4	0.02
o-acetyl serine_Dihydroxyacetone	mzspec:MSV000090825:peak/mzml/44_F124_BSL_1_D8.mzML:scan:1855	mzspec:GNPS:GNPS-ALKYLAMINES-LIBRARY:accession:CCMSLIB00016344559	CCMSLIB00016344559	10116|Rattus norvegicus	NA	NA	0.858835	4	0.02
o-acetyl serine_Dihydroxyacetone	mzspec:MSV000090825:peak/mzml/44_F124_BSL_1_D8.mzML:scan:1855	mzspec:GNPS:GNPS-ALKYLAMINES-LIBRARY:accession:CCMSLIB00016344560	CCMSLIB00016344560	10116|Rattus norvegicus	NA	NA	0.818324	4	0.02
o-acetyl serine_Dihydroxyacetone	mzspec:MSV000090825:peak/mzml/44_F124_BSL_1_D8.mzML:scan:1855	mzspec:GNPS:GNPS-ALKYLAMINES-LIBRARY:accession:CCMSLIB00016344560	CCMSLIB00016344560	10116|Rattus norvegicus	NA	NA	0.818324	4	0.02
o-acetyl serine_Glyceraldehyde	mzspec:MSV000090825:peak/mzml/44_F124_BSL_1_D8.mzML:scan:1855	mzspec:GNPS:GNPS-ALKYLAMINES-LIBRARY:accession:CCMSLIB00016353466	CCMSLIB00016353466	10116|Rattus norvegicus	NA	NA	0.834319	4	0.02
o-acetyl serine_Dihydroxyacetone	mzspec:MSV000090825:peak/mzml/44_F124_BSL_1_D8.mzML:scan:1855	mzspec:GNPS:GNPS-ALKYLAMINES-LIBRARY:accession:CCMSLIB00016344559	CCMSLIB00016344559	10116|Rattus norvegicus	NA	NA	0.858835	4	0.02
o-acetyl serine_Dihydroxyacetone	mzspec:MSV000090825:peak/mzml/44_F124_BSL_1_D8.mzML:scan:1855	mzspec:GNPS:GNPS-ALKYLAMINES-LIBRARY:accession:CCMSLIB00016344559	CCMSLIB00016344559	10116|Rattus norvegicus	NA	NA	0.858835	4	0.02
o-acetyl serine_Dihydroxyacetone	mzspec:MSV000090825:peak/mzml/44_F124_BSL_1_D8.mzML:scan:1855	mzspec:GNPS:GNPS-ALKYLAMINES-LIBRARY:accession:CCMSLIB00016344560	CCMSLIB00016344560	10116|Rattus norvegicus	NA	NA	0.818324	4	0.02
o-acetyl serine_Dihydroxyacetone	mzspec:MSV000090825:peak/mzml/44_F124_BSL_1_D8.mzML:scan:1855	mzspec:GNPS:GNPS-ALKYLAMINES-LIBRARY:accession:CCMSLIB00016344560	CCMSLIB00016344560	10116|Rattus norvegicus	NA	NA	0.818324	4	0.02
o-acetyl serine_Glyceraldehyde	mzspec:MSV000090825:peak/mzml/44_F124_BSL_1_D8.mzML:scan:1855	mzspec:GNPS:GNPS-ALKYLAMINES-LIBRARY:accession:CCMSLIB00016353466	CCMSLIB00016353466	10116|Rattus norvegicus	NA	NA	0.834319	4	0.02
o-acetyl serine_Dihydroxyacetone	mzspec:MSV000090825:peak/mzml/44_F124_BSL_1_D8.mzML:scan:1855	mzspec:GNPS:GNPS-ALKYLAMINES-LIBRARY:accession:CCMSLIB00016344559	CCMSLIB00016344559	10116|Rattus norvegicus	NA	NA	0.858835	4	0.02
o-acetyl serine_Dihydroxyacetone	mzspec:MSV000090825:peak/mzml/44_F124_BSL_1_D8.mzML:scan:1855	mzspec:GNPS:GNPS-ALKYLAMINES-LIBRARY:accession:CCMSLIB00016344559	CCMSLIB00016344559	10116|Rattus norvegicus	NA	NA	0.858835	4	0.02
o-acetyl serine_Dihydroxyacetone	mzspec:MSV000090825:peak/mzml/44_F124_BSL_1_D8.mzML:scan:1855	mzspec:GNPS:GNPS-ALKYLAMINES-LIBRARY:accession:CCMSLIB00016344560	CCMSLIB00016344560	10116|Rattus norvegicus	NA	NA	0.818324	4	0.02
o-acetyl serine_Dihydroxyacetone	mzspec:MSV000090825:peak/mzml/44_F124_BSL_1_D8.mzML:scan:1855	mzspec:GNPS:GNPS-ALKYLAMINES-LIBRARY:accession:CCMSLIB00016344560	CCMSLIB00016344560	10116|Rattus norvegicus	NA	NA	0.818324	4	0.02
o-acetyl serine_Glyceraldehyde	mzspec:MSV000090825:peak/mzml/44_F124_BSL_1_D8.mzML:scan:1855	mzspec:GNPS:GNPS-ALKYLAMINES-LIBRARY:accession:CCMSLIB00016353466	CCMSLIB00016353466	10116|Rattus norvegicus	NA	NA	0.834319	4	0.02
o-acetyl serine_Dihydroxyacetone	mzspec:MSV000090825:peak/mzml/44_F124_BSL_1_D8.mzML:scan:1855	mzspec:GNPS:GNPS-ALKYLAMINES-LIBRARY:accession:CCMSLIB00016344559	CCMSLIB00016344559	10116|Rattus norvegicus	NA	NA	0.858835	4	0.02
o-acetyl serine_Dihydroxyacetone	mzspec:MSV000090825:peak/mzml/44_F124_BSL_1_D8.mzML:scan:1855	mzspec:GNPS:GNPS-ALKYLAMINES-LIBRARY:accession:CCMSLIB00016344559	CCMSLIB00016344559	10116|Rattus norvegicus	NA	NA	0.858835	4	0.02
o-acetyl serine_Dihydroxyacetone	mzspec:MSV000090825:peak/mzml/44_F124_BSL_1_D8.mzML:scan:1855	mzspec:GNPS:GNPS-ALKYLAMINES-LIBRARY:accession:CCMSLIB00016344560	CCMSLIB00016344560	10116|Rattus norvegicus	NA	NA	0.818324	4	0.02
o-acetyl serine_Dihydroxyacetone	mzspec:MSV000090825:peak/mzml/44_F124_BSL_1_D8.mzML:scan:1855	mzspec:GNPS:GNPS-ALKYLAMINES-LIBRARY:accession:CCMSLIB00016344560	CCMSLIB00016344560	10116|Rattus norvegicus	NA	NA	0.818324	4	0.02
o-acetyl serine_Glyceraldehyde	mzspec:MSV000090825:peak/mzml/44_F124_BSL_1_D8.mzML:scan:1855	mzspec:GNPS:GNPS-ALKYLAMINES-LIBRARY:accession:CCMSLIB00016353466	CCMSLIB00016353466	10116|Rattus norvegicus	NA	NA	0.834319	4	0.02
o-acetyl serine_Dihydroxyacetone	mzspec:MSV000090825:peak/mzml/44_F124_BSL_1_D8.mzML:scan:1855	mzspec:GNPS:GNPS-ALKYLAMINES-LIBRARY:accession:CCMSLIB00016344559	CCMSLIB00016344559	10116|Rattus norvegicus	NA	NA	0.858835	4	0.02
o-acetyl serine_Dihydroxyacetone	mzspec:MSV000090825:peak/mzml/44_F124_BSL_1_D8.mzML:scan:1855	mzspec:GNPS:GNPS-ALKYLAMINES-LIBRARY:accession:CCMSLIB00016344559	CCMSLIB00016344559	10116|Rattus norvegicus	NA	NA	0.858835	4	0.02
o-acetyl serine_Dihydroxyacetone	mzspec:MSV000090825:peak/mzml/44_F124_BSL_1_D8.mzML:scan:1855	mzspec:GNPS:GNPS-ALKYLAMINES-LIBRARY:accession:CCMSLIB00016344560	CCMSLIB00016344560	10116|Rattus norvegicus	NA	NA	0.818324	4	0.02
o-acetyl serine_Dihydroxyacetone	mzspec:MSV000090825:peak/mzml/44_F124_BSL_1_D8.mzML:scan:1855	mzspec:GNPS:GNPS-ALKYLAMINES-LIBRARY:accession:CCMSLIB00016344560	CCMSLIB00016344560	10116|Rattus norvegicus	NA	NA	0.818324	4	0.02
o-acetyl serine_Glyceraldehyde	mzspec:MSV000090825:peak/mzml/44_F124_BSL_1_D8.mzML:scan:1855	mzspec:GNPS:GNPS-ALKYLAMINES-LIBRARY:accession:CCMSLIB00016353466	CCMSLIB00016353466	10116|Rattus norvegicus	NA	NA	0.834319	4	0.02
o-acetyl serine_Dihydroxyacetone	mzspec:MSV000090825:peak/mzml/44_F124_BSL_1_D8.mzML:scan:1855	mzspec:GNPS:GNPS-ALKYLAMINES-LIBRARY:accession:CCMSLIB00016344559	CCMSLIB00016344559	10116|Rattus norvegicus	NA	NA	0.858835	4	0.02
o-acetyl serine_Dihydroxyacetone	mzspec:MSV000090825:peak/mzml/44_F124_BSL_1_D8.mzML:scan:1855	mzspec:GNPS:GNPS-ALKYLAMINES-LIBRARY:accession:CCMSLIB00016344559	CCMSLIB00016344559	10116|Rattus norvegicus	NA	NA	0.858835	4	0.02
o-acetyl serine_Dihydroxyacetone	mzspec:MSV000090825:peak/mzml/44_F124_BSL_1_D8.mzML:scan:1855	mzspec:GNPS:GNPS-ALKYLAMINES-LIBRARY:accession:CCMSLIB00016344560	CCMSLIB00016344560	10116|Rattus norvegicus	NA	NA	0.818324	4	0.02
o-acetyl serine_Dihydroxyacetone	mzspec:MSV000090825:peak/mzml/44_F124_BSL_1_D8.mzML:scan:1855	mzspec:GNPS:GNPS-ALKYLAMINES-LIBRARY:accession:CCMSLIB00016344560	CCMSLIB00016344560	10116|Rattus norvegicus	NA	NA	0.818324	4	0.02
o-acetyl serine_Glyceraldehyde	mzspec:MSV000090825:peak/mzml/44_F124_BSL_1_D8.mzML:scan:1855	mzspec:GNPS:GNPS-ALKYLAMINES-LIBRARY:accession:CCMSLIB00016353466	CCMSLIB00016353466	10116|Rattus norvegicus	NA	NA	0.834319	4	0.02
o-acetyl serine_Dihydroxyacetone	mzspec:MSV000090825:peak/mzml/5_F6_BSL_1_A5.mzML:scan:1806	mzspec:GNPS:GNPS-ALKYLAMINES-LIBRARY:accession:CCMSLIB00016344559	CCMSLIB00016344559	10116|Rattus norvegicus	NA	NA	0.858866	4	0.02
o-acetyl serine_Dihydroxyacetone	mzspec:MSV000090825:peak/mzml/5_F6_BSL_1_A5.mzML:scan:1806	mzspec:GNPS:GNPS-ALKYLAMINES-LIBRARY:accession:CCMSLIB00016344559	CCMSLIB00016344559	10116|Rattus norvegicus	NA	NA	0.858866	4	0.02
o-acetyl serine_Glyceraldehyde	mzspec:MSV000090825:peak/mzml/5_F6_BSL_1_A5.mzML:scan:1806	mzspec:GNPS:GNPS-ALKYLAMINES-LIBRARY:accession:CCMSLIB00016353466	CCMSLIB00016353466	10116|Rattus norvegicus	NA	NA	0.832856	4	0.02
o-acetyl serine_Dihydroxyacetone	mzspec:MSV000090825:peak/mzml/5_F6_BSL_1_A5.mzML:scan:1806	mzspec:GNPS:GNPS-ALKYLAMINES-LIBRARY:accession:CCMSLIB00016344559	CCMSLIB00016344559	10116|Rattus norvegicus	NA	NA	0.858866	4	0.02
o-acetyl serine_Dihydroxyacetone	mzspec:MSV000090825:peak/mzml/5_F6_BSL_1_A5.mzML:scan:1806	mzspec:GNPS:GNPS-ALKYLAMINES-LIBRARY:accession:CCMSLIB00016344559	CCMSLIB00016344559	10116|Rattus norvegicus	NA	NA	0.858866	4	0.02
o-acetyl serine_Glyceraldehyde	mzspec:MSV000090825:peak/mzml/5_F6_BSL_1_A5.mzML:scan:1806	mzspec:GNPS:GNPS-ALKYLAMINES-LIBRARY:accession:CCMSLIB00016353466	CCMSLIB00016353466	10116|Rattus norvegicus	NA	NA	0.832856	4	0.02
o-acetyl serine_Dihydroxyacetone	mzspec:MSV000090825:peak/mzml/5_F6_BSL_1_A5.mzML:scan:1806	mzspec:GNPS:GNPS-ALKYLAMINES-LIBRARY:accession:CCMSLIB00016344559	CCMSLIB00016344559	10116|Rattus norvegicus	NA	NA	0.858866	4	0.02
o-acetyl serine_Dihydroxyacetone	mzspec:MSV000090825:peak/mzml/5_F6_BSL_1_A5.mzML:scan:1806	mzspec:GNPS:GNPS-ALKYLAMINES-LIBRARY:accession:CCMSLIB00016344559	CCMSLIB00016344559	10116|Rattus norvegicus	NA	NA	0.858866	4	0.02
o-acetyl serine_Glyceraldehyde	mzspec:MSV000090825:peak/mzml/5_F6_BSL_1_A5.mzML:scan:1806	mzspec:GNPS:GNPS-ALKYLAMINES-LIBRARY:accession:CCMSLIB00016353466	CCMSLIB00016353466	10116|Rattus norvegicus	NA	NA	0.832856	4	0.02
o-acetyl serine_Dihydroxyacetone	mzspec:MSV000090825:peak/mzml/5_F6_BSL_1_A5.mzML:scan:1806	mzspec:GNPS:GNPS-ALKYLAMINES-LIBRARY:accession:CCMSLIB00016344559	CCMSLIB00016344559	10116|Rattus norvegicus	NA	NA	0.858866	4	0.02
o-acetyl serine_Dihydroxyacetone	mzspec:MSV000090825:peak/mzml/5_F6_BSL_1_A5.mzML:scan:1806	mzspec:GNPS:GNPS-ALKYLAMINES-LIBRARY:accession:CCMSLIB00016344559	CCMSLIB00016344559	10116|Rattus norvegicus	NA	NA	0.858866	4	0.02
o-acetyl serine_Glyceraldehyde	mzspec:MSV000090825:peak/mzml/5_F6_BSL_1_A5.mzML:scan:1806	mzspec:GNPS:GNPS-ALKYLAMINES-LIBRARY:accession:CCMSLIB00016353466	CCMSLIB00016353466	10116|Rattus norvegicus	NA	NA	0.832856	4	0.02
o-acetyl serine_Dihydroxyacetone	mzspec:MSV000090825:peak/mzml/50_M157_BSL_1_E2.mzML:scan:1836	mzspec:GNPS:GNPS-ALKYLAMINES-LIBRARY:accession:CCMSLIB00016344559	CCMSLIB00016344559	10116|Rattus norvegicus	NA	NA	0.86105	4	0.02
o-acetyl serine_Dihydroxyacetone	mzspec:MSV000090825:peak/mzml/50_M157_BSL_1_E2.mzML:scan:1836	mzspec:GNPS:GNPS-ALKYLAMINES-LIBRARY:accession:CCMSLIB00016344559	CCMSLIB00016344559	10116|Rattus norvegicus	NA	NA	0.86105	4	0.02
o-acetyl serine_Dihydroxyacetone	mzspec:MSV000090825:peak/mzml/50_M157_BSL_1_E2.mzML:scan:1836	mzspec:GNPS:GNPS-ALKYLAMINES-LIBRARY:accession:CCMSLIB00016344560	CCMSLIB00016344560	10116|Rattus norvegicus	NA	NA	0.820441	4	0.02
o-acetyl serine_Dihydroxyacetone	mzspec:MSV000090825:peak/mzml/50_M157_BSL_1_E2.mzML:scan:1836	mzspec:GNPS:GNPS-ALKYLAMINES-LIBRARY:accession:CCMSLIB00016344560	CCMSLIB00016344560	10116|Rattus norvegicus	NA	NA	0.820441	4	0.02
o-acetyl serine_Dihydroxyacetone	mzspec:MSV000090825:peak/mzml/50_M157_BSL_1_E2.mzML:scan:1836	mzspec:GNPS:GNPS-ALKYLAMINES-LIBRARY:accession:CCMSLIB00016344559	CCMSLIB00016344559	10116|Rattus norvegicus	NA	NA	0.86105	4	0.02
o-acetyl serine_Dihydroxyacetone	mzspec:MSV000090825:peak/mzml/50_M157_BSL_1_E2.mzML:scan:1836	mzspec:GNPS:GNPS-ALKYLAMINES-LIBRARY:accession:CCMSLIB00016344559	CCMSLIB00016344559	10116|Rattus norvegicus	NA	NA	0.86105	4	0.02
o-acetyl serine_Dihydroxyacetone	mzspec:MSV000090825:peak/mzml/50_M157_BSL_1_E2.mzML:scan:1836	mzspec:GNPS:GNPS-ALKYLAMINES-LIBRARY:accession:CCMSLIB00016344560	CCMSLIB00016344560	10116|Rattus norvegicus	NA	NA	0.820441	4	0.02
o-acetyl serine_Dihydroxyacetone	mzspec:MSV000090825:peak/mzml/50_M157_BSL_1_E2.mzML:scan:1836	mzspec:GNPS:GNPS-ALKYLAMINES-LIBRARY:accession:CCMSLIB00016344560	CCMSLIB00016344560	10116|Rattus norvegicus	NA	NA	0.820441	4	0.02
o-acetyl serine_Dihydroxyacetone	mzspec:MSV000090825:peak/mzml/50_M157_BSL_1_E2.mzML:scan:1836	mzspec:GNPS:GNPS-ALKYLAMINES-LIBRARY:accession:CCMSLIB00016344559	CCMSLIB00016344559	10116|Rattus norvegicus	NA	NA	0.86105	4	0.02
o-acetyl serine_Dihydroxyacetone	mzspec:MSV000090825:peak/mzml/50_M157_BSL_1_E2.mzML:scan:1836	mzspec:GNPS:GNPS-ALKYLAMINES-LIBRARY:accession:CCMSLIB00016344559	CCMSLIB00016344559	10116|Rattus norvegicus	NA	NA	0.86105	4	0.02
o-acetyl serine_Dihydroxyacetone	mzspec:MSV000090825:peak/mzml/50_M157_BSL_1_E2.mzML:scan:1836	mzspec:GNPS:GNPS-ALKYLAMINES-LIBRARY:accession:CCMSLIB00016344560	CCMSLIB00016344560	10116|Rattus norvegicus	NA	NA	0.820441	4	0.02
o-acetyl serine_Dihydroxyacetone	mzspec:MSV000090825:peak/mzml/50_M157_BSL_1_E2.mzML:scan:1836	mzspec:GNPS:GNPS-ALKYLAMINES-LIBRARY:accession:CCMSLIB00016344560	CCMSLIB00016344560	10116|Rattus norvegicus	NA	NA	0.820441	4	0.02
o-acetyl serine_Dihydroxyacetone	mzspec:MSV000090825:peak/mzml/50_M157_BSL_1_E2.mzML:scan:1836	mzspec:GNPS:GNPS-ALKYLAMINES-LIBRARY:accession:CCMSLIB00016344559	CCMSLIB00016344559	10116|Rattus norvegicus	NA	NA	0.86105	4	0.02
o-acetyl serine_Dihydroxyacetone	mzspec:MSV000090825:peak/mzml/50_M157_BSL_1_E2.mzML:scan:1836	mzspec:GNPS:GNPS-ALKYLAMINES-LIBRARY:accession:CCMSLIB00016344559	CCMSLIB00016344559	10116|Rattus norvegicus	NA	NA	0.86105	4	0.02
o-acetyl serine_Dihydroxyacetone	mzspec:MSV000090825:peak/mzml/50_M157_BSL_1_E2.mzML:scan:1836	mzspec:GNPS:GNPS-ALKYLAMINES-LIBRARY:accession:CCMSLIB00016344560	CCMSLIB00016344560	10116|Rattus norvegicus	NA	NA	0.820441	4	0.02
o-acetyl serine_Dihydroxyacetone	mzspec:MSV000090825:peak/mzml/50_M157_BSL_1_E2.mzML:scan:1836	mzspec:GNPS:GNPS-ALKYLAMINES-LIBRARY:accession:CCMSLIB00016344560	CCMSLIB00016344560	10116|Rattus norvegicus	NA	NA	0.820441	4	0.02
o-acetyl serine_Glyceraldehyde	mzspec:MSV000090825:peak/mzml/59_M170_BSL_1_E11.mzML:scan:1888	mzspec:GNPS:GNPS-ALKYLAMINES-LIBRARY:accession:CCMSLIB00016353466	CCMSLIB00016353466	10116|Rattus norvegicus	NA	NA	0.832214	4	0.02
o-acetyl serine_Glyceraldehyde	mzspec:MSV000090825:peak/mzml/59_M170_BSL_1_E11.mzML:scan:1888	mzspec:GNPS:GNPS-ALKYLAMINES-LIBRARY:accession:CCMSLIB00016353466	CCMSLIB00016353466	10116|Rattus norvegicus	NA	NA	0.832214	4	0.02
o-acetyl serine_Dihydroxyacetone	mzspec:MSV000090825:peak/mzml/60_M171_BSL_1_E12.mzML:scan:1872	mzspec:GNPS:GNPS-ALKYLAMINES-LIBRARY:accession:CCMSLIB00016344559	CCMSLIB00016344559	10116|Rattus norvegicus	NA	NA	0.857707	4	0.02
o-acetyl serine_Dihydroxyacetone	mzspec:MSV000090825:peak/mzml/60_M171_BSL_1_E12.mzML:scan:1872	mzspec:GNPS:GNPS-ALKYLAMINES-LIBRARY:accession:CCMSLIB00016344559	CCMSLIB00016344559	10116|Rattus norvegicus	NA	NA	0.857707	4	0.02
o-acetyl serine_Dihydroxyacetone	mzspec:MSV000090825:peak/mzml/60_M171_BSL_1_E12.mzML:scan:1872	mzspec:GNPS:GNPS-ALKYLAMINES-LIBRARY:accession:CCMSLIB00016344559	CCMSLIB00016344559	10116|Rattus norvegicus	NA	NA	0.857707	4	0.02
o-acetyl serine_Dihydroxyacetone	mzspec:MSV000090825:peak/mzml/60_M171_BSL_1_E12.mzML:scan:1872	mzspec:GNPS:GNPS-ALKYLAMINES-LIBRARY:accession:CCMSLIB00016344559	CCMSLIB00016344559	10116|Rattus norvegicus	NA	NA	0.857707	4	0.02
o-acetyl serine_Glyceraldehyde	mzspec:MSV000090825:peak/mzml/61_M173_BSL_1_F1.mzML:scan:2285	mzspec:GNPS:GNPS-ALKYLAMINES-LIBRARY:accession:CCMSLIB00016353466	CCMSLIB00016353466	10116|Rattus norvegicus	NA	NA	0.835684	4	0.02
o-acetyl serine_Glyceraldehyde	mzspec:MSV000090825:peak/mzml/61_M173_BSL_1_F1.mzML:scan:2285	mzspec:GNPS:GNPS-ALKYLAMINES-LIBRARY:accession:CCMSLIB00016353466	CCMSLIB00016353466	10116|Rattus norvegicus	NA	NA	0.835684	4	0.02
o-acetyl serine_Dihydroxyacetone	mzspec:MSV000090825:peak/mzml/63_M175_BSL_1_F3.mzML:scan:1833	mzspec:GNPS:GNPS-ALKYLAMINES-LIBRARY:accession:CCMSLIB00016344560	CCMSLIB00016344560	10116|Rattus norvegicus	NA	NA	0.817592	4	0.02
o-acetyl serine_Dihydroxyacetone	mzspec:MSV000090825:peak/mzml/63_M175_BSL_1_F3.mzML:scan:1833	mzspec:GNPS:GNPS-ALKYLAMINES-LIBRARY:accession:CCMSLIB00016344560	CCMSLIB00016344560	10116|Rattus norvegicus	NA	NA	0.817592	4	0.02
o-acetyl serine_Glyceraldehyde	mzspec:MSV000090825:peak/mzml/63_M175_BSL_1_F3.mzML:scan:1833	mzspec:GNPS:GNPS-ALKYLAMINES-LIBRARY:accession:CCMSLIB00016353466	CCMSLIB00016353466	10116|Rattus norvegicus	NA	NA	0.831783	4	0.02
o-acetyl serine_Dihydroxyacetone	mzspec:MSV000090825:peak/mzml/63_M175_BSL_1_F3.mzML:scan:1833	mzspec:GNPS:GNPS-ALKYLAMINES-LIBRARY:accession:CCMSLIB00016344560	CCMSLIB00016344560	10116|Rattus norvegicus	NA	NA	0.817592	4	0.02
o-acetyl serine_Dihydroxyacetone	mzspec:MSV000090825:peak/mzml/63_M175_BSL_1_F3.mzML:scan:1833	mzspec:GNPS:GNPS-ALKYLAMINES-LIBRARY:accession:CCMSLIB00016344560	CCMSLIB00016344560	10116|Rattus norvegicus	NA	NA	0.817592	4	0.02
o-acetyl serine_Glyceraldehyde	mzspec:MSV000090825:peak/mzml/63_M175_BSL_1_F3.mzML:scan:1833	mzspec:GNPS:GNPS-ALKYLAMINES-LIBRARY:accession:CCMSLIB00016353466	CCMSLIB00016353466	10116|Rattus norvegicus	NA	NA	0.831783	4	0.02
o-acetyl serine_Dihydroxyacetone	mzspec:MSV000090825:peak/mzml/63_M175_BSL_1_F3.mzML:scan:1833	mzspec:GNPS:GNPS-ALKYLAMINES-LIBRARY:accession:CCMSLIB00016344560	CCMSLIB00016344560	10116|Rattus norvegicus	NA	NA	0.817592	4	0.02
o-acetyl serine_Dihydroxyacetone	mzspec:MSV000090825:peak/mzml/63_M175_BSL_1_F3.mzML:scan:1833	mzspec:GNPS:GNPS-ALKYLAMINES-LIBRARY:accession:CCMSLIB00016344560	CCMSLIB00016344560	10116|Rattus norvegicus	NA	NA	0.817592	4	0.02
o-acetyl serine_Glyceraldehyde	mzspec:MSV000090825:peak/mzml/63_M175_BSL_1_F3.mzML:scan:1833	mzspec:GNPS:GNPS-ALKYLAMINES-LIBRARY:accession:CCMSLIB00016353466	CCMSLIB00016353466	10116|Rattus norvegicus	NA	NA	0.831783	4	0.02
o-acetyl serine_Dihydroxyacetone	mzspec:MSV000090825:peak/mzml/63_M175_BSL_1_F3.mzML:scan:1833	mzspec:GNPS:GNPS-ALKYLAMINES-LIBRARY:accession:CCMSLIB00016344560	CCMSLIB00016344560	10116|Rattus norvegicus	NA	NA	0.817592	4	0.02
o-acetyl serine_Dihydroxyacetone	mzspec:MSV000090825:peak/mzml/63_M175_BSL_1_F3.mzML:scan:1833	mzspec:GNPS:GNPS-ALKYLAMINES-LIBRARY:accession:CCMSLIB00016344560	CCMSLIB00016344560	10116|Rattus norvegicus	NA	NA	0.817592	4	0.02
o-acetyl serine_Glyceraldehyde	mzspec:MSV000090825:peak/mzml/63_M175_BSL_1_F3.mzML:scan:1833	mzspec:GNPS:GNPS-ALKYLAMINES-LIBRARY:accession:CCMSLIB00016353466	CCMSLIB00016353466	10116|Rattus norvegicus	NA	NA	0.831783	4	0.02
o-acetyl serine_Dihydroxyacetone	mzspec:MSV000090825:peak/mzml/66_M178_BSL_1_F6.mzML:scan:1885	mzspec:GNPS:GNPS-ALKYLAMINES-LIBRARY:accession:CCMSLIB00016344559	CCMSLIB00016344559	10116|Rattus norvegicus	NA	NA	0.859615	4	0.02
o-acetyl serine_Dihydroxyacetone	mzspec:MSV000090825:peak/mzml/66_M178_BSL_1_F6.mzML:scan:1885	mzspec:GNPS:GNPS-ALKYLAMINES-LIBRARY:accession:CCMSLIB00016344559	CCMSLIB00016344559	10116|Rattus norvegicus	NA	NA	0.859615	4	0.02
o-acetyl serine_Dihydroxyacetone	mzspec:MSV000090825:peak/mzml/66_M178_BSL_1_F6.mzML:scan:1885	mzspec:GNPS:GNPS-ALKYLAMINES-LIBRARY:accession:CCMSLIB00016344560	CCMSLIB00016344560	10116|Rattus norvegicus	NA	NA	0.819311	4	0.02
o-acetyl serine_Dihydroxyacetone	mzspec:MSV000090825:peak/mzml/66_M178_BSL_1_F6.mzML:scan:1885	mzspec:GNPS:GNPS-ALKYLAMINES-LIBRARY:accession:CCMSLIB00016344560	CCMSLIB00016344560	10116|Rattus norvegicus	NA	NA	0.819311	4	0.02
o-acetyl serine_Dihydroxyacetone	mzspec:MSV000090825:peak/mzml/66_M178_BSL_1_F6.mzML:scan:1885	mzspec:GNPS:GNPS-ALKYLAMINES-LIBRARY:accession:CCMSLIB00016344559	CCMSLIB00016344559	10116|Rattus norvegicus	NA	NA	0.859615	4	0.02
o-acetyl serine_Dihydroxyacetone	mzspec:MSV000090825:peak/mzml/66_M178_BSL_1_F6.mzML:scan:1885	mzspec:GNPS:GNPS-ALKYLAMINES-LIBRARY:accession:CCMSLIB00016344559	CCMSLIB00016344559	10116|Rattus norvegicus	NA	NA	0.859615	4	0.02
o-acetyl serine_Dihydroxyacetone	mzspec:MSV000090825:peak/mzml/66_M178_BSL_1_F6.mzML:scan:1885	mzspec:GNPS:GNPS-ALKYLAMINES-LIBRARY:accession:CCMSLIB00016344560	CCMSLIB00016344560	10116|Rattus norvegicus	NA	NA	0.819311	4	0.02
o-acetyl serine_Dihydroxyacetone	mzspec:MSV000090825:peak/mzml/66_M178_BSL_1_F6.mzML:scan:1885	mzspec:GNPS:GNPS-ALKYLAMINES-LIBRARY:accession:CCMSLIB00016344560	CCMSLIB00016344560	10116|Rattus norvegicus	NA	NA	0.819311	4	0.02
o-acetyl serine_Dihydroxyacetone	mzspec:MSV000090825:peak/mzml/66_M178_BSL_1_F6.mzML:scan:1885	mzspec:GNPS:GNPS-ALKYLAMINES-LIBRARY:accession:CCMSLIB00016344559	CCMSLIB00016344559	10116|Rattus norvegicus	NA	NA	0.859615	4	0.02
o-acetyl serine_Dihydroxyacetone	mzspec:MSV000090825:peak/mzml/66_M178_BSL_1_F6.mzML:scan:1885	mzspec:GNPS:GNPS-ALKYLAMINES-LIBRARY:accession:CCMSLIB00016344559	CCMSLIB00016344559	10116|Rattus norvegicus	NA	NA	0.859615	4	0.02
o-acetyl serine_Dihydroxyacetone	mzspec:MSV000090825:peak/mzml/66_M178_BSL_1_F6.mzML:scan:1885	mzspec:GNPS:GNPS-ALKYLAMINES-LIBRARY:accession:CCMSLIB00016344560	CCMSLIB00016344560	10116|Rattus norvegicus	NA	NA	0.819311	4	0.02
o-acetyl serine_Dihydroxyacetone	mzspec:MSV000090825:peak/mzml/66_M178_BSL_1_F6.mzML:scan:1885	mzspec:GNPS:GNPS-ALKYLAMINES-LIBRARY:accession:CCMSLIB00016344560	CCMSLIB00016344560	10116|Rattus norvegicus	NA	NA	0.819311	4	0.02
o-acetyl serine_Dihydroxyacetone	mzspec:MSV000090825:peak/mzml/66_M178_BSL_1_F6.mzML:scan:1885	mzspec:GNPS:GNPS-ALKYLAMINES-LIBRARY:accession:CCMSLIB00016344559	CCMSLIB00016344559	10116|Rattus norvegicus	NA	NA	0.859615	4	0.02
o-acetyl serine_Dihydroxyacetone	mzspec:MSV000090825:peak/mzml/66_M178_BSL_1_F6.mzML:scan:1885	mzspec:GNPS:GNPS-ALKYLAMINES-LIBRARY:accession:CCMSLIB00016344559	CCMSLIB00016344559	10116|Rattus norvegicus	NA	NA	0.859615	4	0.02
o-acetyl serine_Dihydroxyacetone	mzspec:MSV000090825:peak/mzml/66_M178_BSL_1_F6.mzML:scan:1885	mzspec:GNPS:GNPS-ALKYLAMINES-LIBRARY:accession:CCMSLIB00016344560	CCMSLIB00016344560	10116|Rattus norvegicus	NA	NA	0.819311	4	0.02
o-acetyl serine_Dihydroxyacetone	mzspec:MSV000090825:peak/mzml/66_M178_BSL_1_F6.mzML:scan:1885	mzspec:GNPS:GNPS-ALKYLAMINES-LIBRARY:accession:CCMSLIB00016344560	CCMSLIB00016344560	10116|Rattus norvegicus	NA	NA	0.819311	4	0.02
o-acetyl serine_Dihydroxyacetone	mzspec:MSV000090825:peak/mzml/67_M179_BSL_1_F7.mzML:scan:2570	mzspec:GNPS:GNPS-ALKYLAMINES-LIBRARY:accession:CCMSLIB00016344560	CCMSLIB00016344560	10116|Rattus norvegicus	NA	NA	0.818946	4	0.02
o-acetyl serine_Dihydroxyacetone	mzspec:MSV000090825:peak/mzml/67_M179_BSL_1_F7.mzML:scan:2570	mzspec:GNPS:GNPS-ALKYLAMINES-LIBRARY:accession:CCMSLIB00016344560	CCMSLIB00016344560	10116|Rattus norvegicus	NA	NA	0.818946	4	0.02
o-acetyl serine_Glyceraldehyde	mzspec:MSV000090825:peak/mzml/67_M179_BSL_1_F7.mzML:scan:2570	mzspec:GNPS:GNPS-ALKYLAMINES-LIBRARY:accession:CCMSLIB00016353466	CCMSLIB00016353466	10116|Rattus norvegicus	NA	NA	0.834171	4	0.02
o-acetyl serine_Dihydroxyacetone	mzspec:MSV000090825:peak/mzml/67_M179_BSL_1_F7.mzML:scan:2570	mzspec:GNPS:GNPS-ALKYLAMINES-LIBRARY:accession:CCMSLIB00016344560	CCMSLIB00016344560	10116|Rattus norvegicus	NA	NA	0.818946	4	0.02
o-acetyl serine_Dihydroxyacetone	mzspec:MSV000090825:peak/mzml/67_M179_BSL_1_F7.mzML:scan:2570	mzspec:GNPS:GNPS-ALKYLAMINES-LIBRARY:accession:CCMSLIB00016344560	CCMSLIB00016344560	10116|Rattus norvegicus	NA	NA	0.818946	4	0.02
o-acetyl serine_Glyceraldehyde	mzspec:MSV000090825:peak/mzml/67_M179_BSL_1_F7.mzML:scan:2570	mzspec:GNPS:GNPS-ALKYLAMINES-LIBRARY:accession:CCMSLIB00016353466	CCMSLIB00016353466	10116|Rattus norvegicus	NA	NA	0.834171	4	0.02
o-acetyl serine_Dihydroxyacetone	mzspec:MSV000090825:peak/mzml/67_M179_BSL_1_F7.mzML:scan:2570	mzspec:GNPS:GNPS-ALKYLAMINES-LIBRARY:accession:CCMSLIB00016344560	CCMSLIB00016344560	10116|Rattus norvegicus	NA	NA	0.818946	4	0.02
o-acetyl serine_Dihydroxyacetone	mzspec:MSV000090825:peak/mzml/67_M179_BSL_1_F7.mzML:scan:2570	mzspec:GNPS:GNPS-ALKYLAMINES-LIBRARY:accession:CCMSLIB00016344560	CCMSLIB00016344560	10116|Rattus norvegicus	NA	NA	0.818946	4	0.02
o-acetyl serine_Glyceraldehyde	mzspec:MSV000090825:peak/mzml/67_M179_BSL_1_F7.mzML:scan:2570	mzspec:GNPS:GNPS-ALKYLAMINES-LIBRARY:accession:CCMSLIB00016353466	CCMSLIB00016353466	10116|Rattus norvegicus	NA	NA	0.834171	4	0.02
o-acetyl serine_Dihydroxyacetone	mzspec:MSV000090825:peak/mzml/67_M179_BSL_1_F7.mzML:scan:2570	mzspec:GNPS:GNPS-ALKYLAMINES-LIBRARY:accession:CCMSLIB00016344560	CCMSLIB00016344560	10116|Rattus norvegicus	NA	NA	0.818946	4	0.02
o-acetyl serine_Dihydroxyacetone	mzspec:MSV000090825:peak/mzml/67_M179_BSL_1_F7.mzML:scan:2570	mzspec:GNPS:GNPS-ALKYLAMINES-LIBRARY:accession:CCMSLIB00016344560	CCMSLIB00016344560	10116|Rattus norvegicus	NA	NA	0.818946	4	0.02
o-acetyl serine_Glyceraldehyde	mzspec:MSV000090825:peak/mzml/67_M179_BSL_1_F7.mzML:scan:2570	mzspec:GNPS:GNPS-ALKYLAMINES-LIBRARY:accession:CCMSLIB00016353466	CCMSLIB00016353466	10116|Rattus norvegicus	NA	NA	0.834171	4	0.02
o-acetyl serine_Dihydroxyacetone	mzspec:MSV000090825:peak/mzml/68_M180_BSL_1_F8.mzML:scan:1976	mzspec:GNPS:GNPS-ALKYLAMINES-LIBRARY:accession:CCMSLIB00016344560	CCMSLIB00016344560	10116|Rattus norvegicus	NA	NA	0.819137	4	0.02
o-acetyl serine_Dihydroxyacetone	mzspec:MSV000090825:peak/mzml/68_M180_BSL_1_F8.mzML:scan:1976	mzspec:GNPS:GNPS-ALKYLAMINES-LIBRARY:accession:CCMSLIB00016344560	CCMSLIB00016344560	10116|Rattus norvegicus	NA	NA	0.819137	4	0.02
o-acetyl serine_Glyceraldehyde	mzspec:MSV000090825:peak/mzml/68_M180_BSL_1_F8.mzML:scan:1976	mzspec:GNPS:GNPS-ALKYLAMINES-LIBRARY:accession:CCMSLIB00016353466	CCMSLIB00016353466	10116|Rattus norvegicus	NA	NA	0.833803	4	0.02
o-acetyl serine_Dihydroxyacetone	mzspec:MSV000090825:peak/mzml/68_M180_BSL_1_F8.mzML:scan:1976	mzspec:GNPS:GNPS-ALKYLAMINES-LIBRARY:accession:CCMSLIB00016344560	CCMSLIB00016344560	10116|Rattus norvegicus	NA	NA	0.819137	4	0.02
o-acetyl serine_Dihydroxyacetone	mzspec:MSV000090825:peak/mzml/68_M180_BSL_1_F8.mzML:scan:1976	mzspec:GNPS:GNPS-ALKYLAMINES-LIBRARY:accession:CCMSLIB00016344560	CCMSLIB00016344560	10116|Rattus norvegicus	NA	NA	0.819137	4	0.02
o-acetyl serine_Glyceraldehyde	mzspec:MSV000090825:peak/mzml/68_M180_BSL_1_F8.mzML:scan:1976	mzspec:GNPS:GNPS-ALKYLAMINES-LIBRARY:accession:CCMSLIB00016353466	CCMSLIB00016353466	10116|Rattus norvegicus	NA	NA	0.833803	4	0.02
o-acetyl serine_Dihydroxyacetone	mzspec:MSV000090825:peak/mzml/68_M180_BSL_1_F8.mzML:scan:1976	mzspec:GNPS:GNPS-ALKYLAMINES-LIBRARY:accession:CCMSLIB00016344560	CCMSLIB00016344560	10116|Rattus norvegicus	NA	NA	0.819137	4	0.02
o-acetyl serine_Dihydroxyacetone	mzspec:MSV000090825:peak/mzml/68_M180_BSL_1_F8.mzML:scan:1976	mzspec:GNPS:GNPS-ALKYLAMINES-LIBRARY:accession:CCMSLIB00016344560	CCMSLIB00016344560	10116|Rattus norvegicus	NA	NA	0.819137	4	0.02
o-acetyl serine_Glyceraldehyde	mzspec:MSV000090825:peak/mzml/68_M180_BSL_1_F8.mzML:scan:1976	mzspec:GNPS:GNPS-ALKYLAMINES-LIBRARY:accession:CCMSLIB00016353466	CCMSLIB00016353466	10116|Rattus norvegicus	NA	NA	0.833803	4	0.02
o-acetyl serine_Dihydroxyacetone	mzspec:MSV000090825:peak/mzml/68_M180_BSL_1_F8.mzML:scan:1976	mzspec:GNPS:GNPS-ALKYLAMINES-LIBRARY:accession:CCMSLIB00016344560	CCMSLIB00016344560	10116|Rattus norvegicus	NA	NA	0.819137	4	0.02
o-acetyl serine_Dihydroxyacetone	mzspec:MSV000090825:peak/mzml/68_M180_BSL_1_F8.mzML:scan:1976	mzspec:GNPS:GNPS-ALKYLAMINES-LIBRARY:accession:CCMSLIB00016344560	CCMSLIB00016344560	10116|Rattus norvegicus	NA	NA	0.819137	4	0.02
o-acetyl serine_Glyceraldehyde	mzspec:MSV000090825:peak/mzml/68_M180_BSL_1_F8.mzML:scan:1976	mzspec:GNPS:GNPS-ALKYLAMINES-LIBRARY:accession:CCMSLIB00016353466	CCMSLIB00016353466	10116|Rattus norvegicus	NA	NA	0.833803	4	0.02
o-acetyl serine_Dihydroxyacetone	mzspec:MSV000090825:peak/mzml/7_F8_BSL_1_A7.mzML:scan:1757	mzspec:GNPS:GNPS-ALKYLAMINES-LIBRARY:accession:CCMSLIB00016344559	CCMSLIB00016344559	10116|Rattus norvegicus	NA	NA	0.860523	4	0.02
o-acetyl serine_Dihydroxyacetone	mzspec:MSV000090825:peak/mzml/7_F8_BSL_1_A7.mzML:scan:1757	mzspec:GNPS:GNPS-ALKYLAMINES-LIBRARY:accession:CCMSLIB00016344559	CCMSLIB00016344559	10116|Rattus norvegicus	NA	NA	0.860523	4	0.02
o-acetyl serine_Dihydroxyacetone	mzspec:MSV000090825:peak/mzml/7_F8_BSL_1_A7.mzML:scan:1757	mzspec:GNPS:GNPS-ALKYLAMINES-LIBRARY:accession:CCMSLIB00016344560	CCMSLIB00016344560	10116|Rattus norvegicus	NA	NA	0.820042	4	0.02
o-acetyl serine_Dihydroxyacetone	mzspec:MSV000090825:peak/mzml/7_F8_BSL_1_A7.mzML:scan:1757	mzspec:GNPS:GNPS-ALKYLAMINES-LIBRARY:accession:CCMSLIB00016344560	CCMSLIB00016344560	10116|Rattus norvegicus	NA	NA	0.820042	4	0.02
o-acetyl serine_Dihydroxyacetone	mzspec:MSV000090825:peak/mzml/7_F8_BSL_1_A7.mzML:scan:1757	mzspec:GNPS:GNPS-ALKYLAMINES-LIBRARY:accession:CCMSLIB00016344559	CCMSLIB00016344559	10116|Rattus norvegicus	NA	NA	0.860523	4	0.02
o-acetyl serine_Dihydroxyacetone	mzspec:MSV000090825:peak/mzml/7_F8_BSL_1_A7.mzML:scan:1757	mzspec:GNPS:GNPS-ALKYLAMINES-LIBRARY:accession:CCMSLIB00016344559	CCMSLIB00016344559	10116|Rattus norvegicus	NA	NA	0.860523	4	0.02
o-acetyl serine_Dihydroxyacetone	mzspec:MSV000090825:peak/mzml/7_F8_BSL_1_A7.mzML:scan:1757	mzspec:GNPS:GNPS-ALKYLAMINES-LIBRARY:accession:CCMSLIB00016344560	CCMSLIB00016344560	10116|Rattus norvegicus	NA	NA	0.820042	4	0.02
o-acetyl serine_Dihydroxyacetone	mzspec:MSV000090825:peak/mzml/7_F8_BSL_1_A7.mzML:scan:1757	mzspec:GNPS:GNPS-ALKYLAMINES-LIBRARY:accession:CCMSLIB00016344560	CCMSLIB00016344560	10116|Rattus norvegicus	NA	NA	0.820042	4	0.02
o-acetyl serine_Dihydroxyacetone	mzspec:MSV000090825:peak/mzml/7_F8_BSL_1_A7.mzML:scan:1757	mzspec:GNPS:GNPS-ALKYLAMINES-LIBRARY:accession:CCMSLIB00016344559	CCMSLIB00016344559	10116|Rattus norvegicus	NA	NA	0.860523	4	0.02
o-acetyl serine_Dihydroxyacetone	mzspec:MSV000090825:peak/mzml/7_F8_BSL_1_A7.mzML:scan:1757	mzspec:GNPS:GNPS-ALKYLAMINES-LIBRARY:accession:CCMSLIB00016344559	CCMSLIB00016344559	10116|Rattus norvegicus	NA	NA	0.860523	4	0.02
o-acetyl serine_Dihydroxyacetone	mzspec:MSV000090825:peak/mzml/7_F8_BSL_1_A7.mzML:scan:1757	mzspec:GNPS:GNPS-ALKYLAMINES-LIBRARY:accession:CCMSLIB00016344560	CCMSLIB00016344560	10116|Rattus norvegicus	NA	NA	0.820042	4	0.02
o-acetyl serine_Dihydroxyacetone	mzspec:MSV000090825:peak/mzml/7_F8_BSL_1_A7.mzML:scan:1757	mzspec:GNPS:GNPS-ALKYLAMINES-LIBRARY:accession:CCMSLIB00016344560	CCMSLIB00016344560	10116|Rattus norvegicus	NA	NA	0.820042	4	0.02
o-acetyl serine_Dihydroxyacetone	mzspec:MSV000090825:peak/mzml/7_F8_BSL_1_A7.mzML:scan:1757	mzspec:GNPS:GNPS-ALKYLAMINES-LIBRARY:accession:CCMSLIB00016344559	CCMSLIB00016344559	10116|Rattus norvegicus	NA	NA	0.860523	4	0.02
o-acetyl serine_Dihydroxyacetone	mzspec:MSV000090825:peak/mzml/7_F8_BSL_1_A7.mzML:scan:1757	mzspec:GNPS:GNPS-ALKYLAMINES-LIBRARY:accession:CCMSLIB00016344559	CCMSLIB00016344559	10116|Rattus norvegicus	NA	NA	0.860523	4	0.02
o-acetyl serine_Dihydroxyacetone	mzspec:MSV000090825:peak/mzml/7_F8_BSL_1_A7.mzML:scan:1757	mzspec:GNPS:GNPS-ALKYLAMINES-LIBRARY:accession:CCMSLIB00016344560	CCMSLIB00016344560	10116|Rattus norvegicus	NA	NA	0.820042	4	0.02
o-acetyl serine_Dihydroxyacetone	mzspec:MSV000090825:peak/mzml/7_F8_BSL_1_A7.mzML:scan:1757	mzspec:GNPS:GNPS-ALKYLAMINES-LIBRARY:accession:CCMSLIB00016344560	CCMSLIB00016344560	10116|Rattus norvegicus	NA	NA	0.820042	4	0.02
o-acetyl serine_Dihydroxyacetone	mzspec:MSV000090825:peak/mzml/74_F7_LGA_1_G2.mzML:scan:1952	mzspec:GNPS:GNPS-ALKYLAMINES-LIBRARY:accession:CCMSLIB00016344560	CCMSLIB00016344560	10116|Rattus norvegicus	NA	NA	0.822025	4	0.02
o-acetyl serine_Dihydroxyacetone	mzspec:MSV000090825:peak/mzml/74_F7_LGA_1_G2.mzML:scan:1952	mzspec:GNPS:GNPS-ALKYLAMINES-LIBRARY:accession:CCMSLIB00016344560	CCMSLIB00016344560	10116|Rattus norvegicus	NA	NA	0.822025	4	0.02
o-acetyl serine_Glyceraldehyde	mzspec:MSV000090825:peak/mzml/74_F7_LGA_1_G2.mzML:scan:1952	mzspec:GNPS:GNPS-ALKYLAMINES-LIBRARY:accession:CCMSLIB00016353466	CCMSLIB00016353466	10116|Rattus norvegicus	NA	NA	0.837421	4	0.02
o-acetyl serine_Dihydroxyacetone	mzspec:MSV000090825:peak/mzml/74_F7_LGA_1_G2.mzML:scan:1952	mzspec:GNPS:GNPS-ALKYLAMINES-LIBRARY:accession:CCMSLIB00016344560	CCMSLIB00016344560	10116|Rattus norvegicus	NA	NA	0.822025	4	0.02
o-acetyl serine_Dihydroxyacetone	mzspec:MSV000090825:peak/mzml/74_F7_LGA_1_G2.mzML:scan:1952	mzspec:GNPS:GNPS-ALKYLAMINES-LIBRARY:accession:CCMSLIB00016344560	CCMSLIB00016344560	10116|Rattus norvegicus	NA	NA	0.822025	4	0.02
o-acetyl serine_Glyceraldehyde	mzspec:MSV000090825:peak/mzml/74_F7_LGA_1_G2.mzML:scan:1952	mzspec:GNPS:GNPS-ALKYLAMINES-LIBRARY:accession:CCMSLIB00016353466	CCMSLIB00016353466	10116|Rattus norvegicus	NA	NA	0.837421	4	0.02
o-acetyl serine_Dihydroxyacetone	mzspec:MSV000090825:peak/mzml/74_F7_LGA_1_G2.mzML:scan:1952	mzspec:GNPS:GNPS-ALKYLAMINES-LIBRARY:accession:CCMSLIB00016344560	CCMSLIB00016344560	10116|Rattus norvegicus	NA	NA	0.822025	4	0.02
o-acetyl serine_Dihydroxyacetone	mzspec:MSV000090825:peak/mzml/74_F7_LGA_1_G2.mzML:scan:1952	mzspec:GNPS:GNPS-ALKYLAMINES-LIBRARY:accession:CCMSLIB00016344560	CCMSLIB00016344560	10116|Rattus norvegicus	NA	NA	0.822025	4	0.02
o-acetyl serine_Glyceraldehyde	mzspec:MSV000090825:peak/mzml/74_F7_LGA_1_G2.mzML:scan:1952	mzspec:GNPS:GNPS-ALKYLAMINES-LIBRARY:accession:CCMSLIB00016353466	CCMSLIB00016353466	10116|Rattus norvegicus	NA	NA	0.837421	4	0.02
o-acetyl serine_Dihydroxyacetone	mzspec:MSV000090825:peak/mzml/74_F7_LGA_1_G2.mzML:scan:1952	mzspec:GNPS:GNPS-ALKYLAMINES-LIBRARY:accession:CCMSLIB00016344560	CCMSLIB00016344560	10116|Rattus norvegicus	NA	NA	0.822025	4	0.02
o-acetyl serine_Dihydroxyacetone	mzspec:MSV000090825:peak/mzml/74_F7_LGA_1_G2.mzML:scan:1952	mzspec:GNPS:GNPS-ALKYLAMINES-LIBRARY:accession:CCMSLIB00016344560	CCMSLIB00016344560	10116|Rattus norvegicus	NA	NA	0.822025	4	0.02
o-acetyl serine_Glyceraldehyde	mzspec:MSV000090825:peak/mzml/74_F7_LGA_1_G2.mzML:scan:1952	mzspec:GNPS:GNPS-ALKYLAMINES-LIBRARY:accession:CCMSLIB00016353466	CCMSLIB00016353466	10116|Rattus norvegicus	NA	NA	0.837421	4	0.02
GABA_2-Pentanone	mzspec:MSV000090825:peak/mzml/75_F8_LGA_1_G3.mzML:scan:1404	mzspec:GNPS:GNPS-ALKYLAMINES-LIBRARY:accession:CCMSLIB00016344634	CCMSLIB00016344634	10116|Rattus norvegicus	NA	NA	0.850174	4	0.02
GABA_2-Pentanone	mzspec:MSV000090825:peak/mzml/75_F8_LGA_1_G3.mzML:scan:1404	mzspec:GNPS:GNPS-ALKYLAMINES-LIBRARY:accession:CCMSLIB00016344634	CCMSLIB00016344634	10116|Rattus norvegicus	NA	NA	0.850174	4	0.02
o-acetyl serine_Dihydroxyacetone	mzspec:MSV000090825:peak/mzml/75_F8_LGA_1_G3.mzML:scan:1929	mzspec:GNPS:GNPS-ALKYLAMINES-LIBRARY:accession:CCMSLIB00016344559	CCMSLIB00016344559	10116|Rattus norvegicus	NA	NA	0.86304	4	0.02
o-acetyl serine_Dihydroxyacetone	mzspec:MSV000090825:peak/mzml/75_F8_LGA_1_G3.mzML:scan:1929	mzspec:GNPS:GNPS-ALKYLAMINES-LIBRARY:accession:CCMSLIB00016344559	CCMSLIB00016344559	10116|Rattus norvegicus	NA	NA	0.86304	4	0.02
o-acetyl serine_Dihydroxyacetone	mzspec:MSV000090825:peak/mzml/75_F8_LGA_1_G3.mzML:scan:1929	mzspec:GNPS:GNPS-ALKYLAMINES-LIBRARY:accession:CCMSLIB00016344560	CCMSLIB00016344560	10116|Rattus norvegicus	NA	NA	0.822012	4	0.02
o-acetyl serine_Dihydroxyacetone	mzspec:MSV000090825:peak/mzml/75_F8_LGA_1_G3.mzML:scan:1929	mzspec:GNPS:GNPS-ALKYLAMINES-LIBRARY:accession:CCMSLIB00016344560	CCMSLIB00016344560	10116|Rattus norvegicus	NA	NA	0.822012	4	0.02
o-acetyl serine_Glyceraldehyde	mzspec:MSV000090825:peak/mzml/75_F8_LGA_1_G3.mzML:scan:1929	mzspec:GNPS:GNPS-ALKYLAMINES-LIBRARY:accession:CCMSLIB00016353466	CCMSLIB00016353466	10116|Rattus norvegicus	NA	NA	0.838332	4	0.02
o-acetyl serine_Dihydroxyacetone	mzspec:MSV000090825:peak/mzml/75_F8_LGA_1_G3.mzML:scan:1929	mzspec:GNPS:GNPS-ALKYLAMINES-LIBRARY:accession:CCMSLIB00016344559	CCMSLIB00016344559	10116|Rattus norvegicus	NA	NA	0.86304	4	0.02
o-acetyl serine_Dihydroxyacetone	mzspec:MSV000090825:peak/mzml/75_F8_LGA_1_G3.mzML:scan:1929	mzspec:GNPS:GNPS-ALKYLAMINES-LIBRARY:accession:CCMSLIB00016344559	CCMSLIB00016344559	10116|Rattus norvegicus	NA	NA	0.86304	4	0.02
o-acetyl serine_Dihydroxyacetone	mzspec:MSV000090825:peak/mzml/75_F8_LGA_1_G3.mzML:scan:1929	mzspec:GNPS:GNPS-ALKYLAMINES-LIBRARY:accession:CCMSLIB00016344560	CCMSLIB00016344560	10116|Rattus norvegicus	NA	NA	0.822012	4	0.02
o-acetyl serine_Dihydroxyacetone	mzspec:MSV000090825:peak/mzml/75_F8_LGA_1_G3.mzML:scan:1929	mzspec:GNPS:GNPS-ALKYLAMINES-LIBRARY:accession:CCMSLIB00016344560	CCMSLIB00016344560	10116|Rattus norvegicus	NA	NA	0.822012	4	0.02
o-acetyl serine_Glyceraldehyde	mzspec:MSV000090825:peak/mzml/75_F8_LGA_1_G3.mzML:scan:1929	mzspec:GNPS:GNPS-ALKYLAMINES-LIBRARY:accession:CCMSLIB00016353466	CCMSLIB00016353466	10116|Rattus norvegicus	NA	NA	0.838332	4	0.02
o-acetyl serine_Dihydroxyacetone	mzspec:MSV000090825:peak/mzml/75_F8_LGA_1_G3.mzML:scan:1929	mzspec:GNPS:GNPS-ALKYLAMINES-LIBRARY:accession:CCMSLIB00016344559	CCMSLIB00016344559	10116|Rattus norvegicus	NA	NA	0.86304	4	0.02
o-acetyl serine_Dihydroxyacetone	mzspec:MSV000090825:peak/mzml/75_F8_LGA_1_G3.mzML:scan:1929	mzspec:GNPS:GNPS-ALKYLAMINES-LIBRARY:accession:CCMSLIB00016344559	CCMSLIB00016344559	10116|Rattus norvegicus	NA	NA	0.86304	4	0.02
o-acetyl serine_Dihydroxyacetone	mzspec:MSV000090825:peak/mzml/75_F8_LGA_1_G3.mzML:scan:1929	mzspec:GNPS:GNPS-ALKYLAMINES-LIBRARY:accession:CCMSLIB00016344560	CCMSLIB00016344560	10116|Rattus norvegicus	NA	NA	0.822012	4	0.02
o-acetyl serine_Dihydroxyacetone	mzspec:MSV000090825:peak/mzml/75_F8_LGA_1_G3.mzML:scan:1929	mzspec:GNPS:GNPS-ALKYLAMINES-LIBRARY:accession:CCMSLIB00016344560	CCMSLIB00016344560	10116|Rattus norvegicus	NA	NA	0.822012	4	0.02
o-acetyl serine_Glyceraldehyde	mzspec:MSV000090825:peak/mzml/75_F8_LGA_1_G3.mzML:scan:1929	mzspec:GNPS:GNPS-ALKYLAMINES-LIBRARY:accession:CCMSLIB00016353466	CCMSLIB00016353466	10116|Rattus norvegicus	NA	NA	0.838332	4	0.02
o-acetyl serine_Dihydroxyacetone	mzspec:MSV000090825:peak/mzml/75_F8_LGA_1_G3.mzML:scan:1929	mzspec:GNPS:GNPS-ALKYLAMINES-LIBRARY:accession:CCMSLIB00016344559	CCMSLIB00016344559	10116|Rattus norvegicus	NA	NA	0.86304	4	0.02
o-acetyl serine_Dihydroxyacetone	mzspec:MSV000090825:peak/mzml/75_F8_LGA_1_G3.mzML:scan:1929	mzspec:GNPS:GNPS-ALKYLAMINES-LIBRARY:accession:CCMSLIB00016344559	CCMSLIB00016344559	10116|Rattus norvegicus	NA	NA	0.86304	4	0.02
o-acetyl serine_Dihydroxyacetone	mzspec:MSV000090825:peak/mzml/75_F8_LGA_1_G3.mzML:scan:1929	mzspec:GNPS:GNPS-ALKYLAMINES-LIBRARY:accession:CCMSLIB00016344560	CCMSLIB00016344560	10116|Rattus norvegicus	NA	NA	0.822012	4	0.02
o-acetyl serine_Dihydroxyacetone	mzspec:MSV000090825:peak/mzml/75_F8_LGA_1_G3.mzML:scan:1929	mzspec:GNPS:GNPS-ALKYLAMINES-LIBRARY:accession:CCMSLIB00016344560	CCMSLIB00016344560	10116|Rattus norvegicus	NA	NA	0.822012	4	0.02
o-acetyl serine_Glyceraldehyde	mzspec:MSV000090825:peak/mzml/75_F8_LGA_1_G3.mzML:scan:1929	mzspec:GNPS:GNPS-ALKYLAMINES-LIBRARY:accession:CCMSLIB00016353466	CCMSLIB00016353466	10116|Rattus norvegicus	NA	NA	0.838332	4	0.02
o-acetyl serine_Dihydroxyacetone	mzspec:MSV000090825:peak/mzml/75_F8_LGA_1_G3.mzML:scan:1929	mzspec:GNPS:GNPS-ALKYLAMINES-LIBRARY:accession:CCMSLIB00016344559	CCMSLIB00016344559	10116|Rattus norvegicus	NA	NA	0.86304	4	0.02
o-acetyl serine_Dihydroxyacetone	mzspec:MSV000090825:peak/mzml/75_F8_LGA_1_G3.mzML:scan:1929	mzspec:GNPS:GNPS-ALKYLAMINES-LIBRARY:accession:CCMSLIB00016344559	CCMSLIB00016344559	10116|Rattus norvegicus	NA	NA	0.86304	4	0.02
o-acetyl serine_Dihydroxyacetone	mzspec:MSV000090825:peak/mzml/75_F8_LGA_1_G3.mzML:scan:1929	mzspec:GNPS:GNPS-ALKYLAMINES-LIBRARY:accession:CCMSLIB00016344560	CCMSLIB00016344560	10116|Rattus norvegicus	NA	NA	0.822012	4	0.02
o-acetyl serine_Dihydroxyacetone	mzspec:MSV000090825:peak/mzml/75_F8_LGA_1_G3.mzML:scan:1929	mzspec:GNPS:GNPS-ALKYLAMINES-LIBRARY:accession:CCMSLIB00016344560	CCMSLIB00016344560	10116|Rattus norvegicus	NA	NA	0.822012	4	0.02
o-acetyl serine_Glyceraldehyde	mzspec:MSV000090825:peak/mzml/75_F8_LGA_1_G3.mzML:scan:1929	mzspec:GNPS:GNPS-ALKYLAMINES-LIBRARY:accession:CCMSLIB00016353466	CCMSLIB00016353466	10116|Rattus norvegicus	NA	NA	0.838332	4	0.02
o-acetyl serine_Dihydroxyacetone	mzspec:MSV000090825:peak/mzml/75_F8_LGA_1_G3.mzML:scan:1929	mzspec:GNPS:GNPS-ALKYLAMINES-LIBRARY:accession:CCMSLIB00016344559	CCMSLIB00016344559	10116|Rattus norvegicus	NA	NA	0.86304	4	0.02
o-acetyl serine_Dihydroxyacetone	mzspec:MSV000090825:peak/mzml/75_F8_LGA_1_G3.mzML:scan:1929	mzspec:GNPS:GNPS-ALKYLAMINES-LIBRARY:accession:CCMSLIB00016344559	CCMSLIB00016344559	10116|Rattus norvegicus	NA	NA	0.86304	4	0.02
o-acetyl serine_Dihydroxyacetone	mzspec:MSV000090825:peak/mzml/75_F8_LGA_1_G3.mzML:scan:1929	mzspec:GNPS:GNPS-ALKYLAMINES-LIBRARY:accession:CCMSLIB00016344560	CCMSLIB00016344560	10116|Rattus norvegicus	NA	NA	0.822012	4	0.02
o-acetyl serine_Dihydroxyacetone	mzspec:MSV000090825:peak/mzml/75_F8_LGA_1_G3.mzML:scan:1929	mzspec:GNPS:GNPS-ALKYLAMINES-LIBRARY:accession:CCMSLIB00016344560	CCMSLIB00016344560	10116|Rattus norvegicus	NA	NA	0.822012	4	0.02
o-acetyl serine_Glyceraldehyde	mzspec:MSV000090825:peak/mzml/75_F8_LGA_1_G3.mzML:scan:1929	mzspec:GNPS:GNPS-ALKYLAMINES-LIBRARY:accession:CCMSLIB00016353466	CCMSLIB00016353466	10116|Rattus norvegicus	NA	NA	0.838332	4	0.02
o-acetyl serine_Glyceraldehyde	mzspec:MSV000090825:peak/mzml/77_F10_LGA_1_G5.mzML:scan:1969	mzspec:GNPS:GNPS-ALKYLAMINES-LIBRARY:accession:CCMSLIB00016353466	CCMSLIB00016353466	10116|Rattus norvegicus	NA	NA	0.832628	4	0.02
o-acetyl serine_Glyceraldehyde	mzspec:MSV000090825:peak/mzml/77_F10_LGA_1_G5.mzML:scan:1969	mzspec:GNPS:GNPS-ALKYLAMINES-LIBRARY:accession:CCMSLIB00016353466	CCMSLIB00016353466	10116|Rattus norvegicus	NA	NA	0.832628	4	0.02
GABA_2-Pentanone	mzspec:MSV000090825:peak/mzml/8_F9_BSL_1_A8.mzML:scan:1063	mzspec:GNPS:GNPS-ALKYLAMINES-LIBRARY:accession:CCMSLIB00016344633	CCMSLIB00016344633	10116|Rattus norvegicus	NA	NA	0.944437	5	0.02
GABA_2-Pentanone	mzspec:MSV000090825:peak/mzml/8_F9_BSL_1_A8.mzML:scan:1063	mzspec:GNPS:GNPS-ALKYLAMINES-LIBRARY:accession:CCMSLIB00016344633	CCMSLIB00016344633	10116|Rattus norvegicus	NA	NA	0.944437	5	0.02
o-acetyl serine_Dihydroxyacetone	mzspec:MSV000090825:peak/mzml/8_F9_BSL_1_A8.mzML:scan:1887	mzspec:GNPS:GNPS-ALKYLAMINES-LIBRARY:accession:CCMSLIB00016344560	CCMSLIB00016344560	10116|Rattus norvegicus	NA	NA	0.820271	4	0.02
o-acetyl serine_Dihydroxyacetone	mzspec:MSV000090825:peak/mzml/8_F9_BSL_1_A8.mzML:scan:1887	mzspec:GNPS:GNPS-ALKYLAMINES-LIBRARY:accession:CCMSLIB00016344560	CCMSLIB00016344560	10116|Rattus norvegicus	NA	NA	0.820271	4	0.02
o-acetyl serine_Dihydroxyacetone	mzspec:MSV000090825:peak/mzml/8_F9_BSL_1_A8.mzML:scan:1887	mzspec:GNPS:GNPS-ALKYLAMINES-LIBRARY:accession:CCMSLIB00016344560	CCMSLIB00016344560	10116|Rattus norvegicus	NA	NA	0.820271	4	0.02
o-acetyl serine_Dihydroxyacetone	mzspec:MSV000090825:peak/mzml/8_F9_BSL_1_A8.mzML:scan:1887	mzspec:GNPS:GNPS-ALKYLAMINES-LIBRARY:accession:CCMSLIB00016344560	CCMSLIB00016344560	10116|Rattus norvegicus	NA	NA	0.820271	4	0.02
o-acetyl serine_Dihydroxyacetone	mzspec:MSV000090825:peak/mzml/82_F16_LGA_1_G10.mzML:scan:1890	mzspec:GNPS:GNPS-ALKYLAMINES-LIBRARY:accession:CCMSLIB00016344560	CCMSLIB00016344560	10116|Rattus norvegicus	NA	NA	0.818305	4	0.02
o-acetyl serine_Dihydroxyacetone	mzspec:MSV000090825:peak/mzml/82_F16_LGA_1_G10.mzML:scan:1890	mzspec:GNPS:GNPS-ALKYLAMINES-LIBRARY:accession:CCMSLIB00016344560	CCMSLIB00016344560	10116|Rattus norvegicus	NA	NA	0.818305	4	0.02
o-acetyl serine_Glyceraldehyde	mzspec:MSV000090825:peak/mzml/82_F16_LGA_1_G10.mzML:scan:1890	mzspec:GNPS:GNPS-ALKYLAMINES-LIBRARY:accession:CCMSLIB00016353466	CCMSLIB00016353466	10116|Rattus norvegicus	NA	NA	0.832702	4	0.02
o-acetyl serine_Dihydroxyacetone	mzspec:MSV000090825:peak/mzml/82_F16_LGA_1_G10.mzML:scan:1890	mzspec:GNPS:GNPS-ALKYLAMINES-LIBRARY:accession:CCMSLIB00016344560	CCMSLIB00016344560	10116|Rattus norvegicus	NA	NA	0.818305	4	0.02
o-acetyl serine_Dihydroxyacetone	mzspec:MSV000090825:peak/mzml/82_F16_LGA_1_G10.mzML:scan:1890	mzspec:GNPS:GNPS-ALKYLAMINES-LIBRARY:accession:CCMSLIB00016344560	CCMSLIB00016344560	10116|Rattus norvegicus	NA	NA	0.818305	4	0.02
o-acetyl serine_Glyceraldehyde	mzspec:MSV000090825:peak/mzml/82_F16_LGA_1_G10.mzML:scan:1890	mzspec:GNPS:GNPS-ALKYLAMINES-LIBRARY:accession:CCMSLIB00016353466	CCMSLIB00016353466	10116|Rattus norvegicus	NA	NA	0.832702	4	0.02
o-acetyl serine_Dihydroxyacetone	mzspec:MSV000090825:peak/mzml/82_F16_LGA_1_G10.mzML:scan:1890	mzspec:GNPS:GNPS-ALKYLAMINES-LIBRARY:accession:CCMSLIB00016344560	CCMSLIB00016344560	10116|Rattus norvegicus	NA	NA	0.818305	4	0.02
o-acetyl serine_Dihydroxyacetone	mzspec:MSV000090825:peak/mzml/82_F16_LGA_1_G10.mzML:scan:1890	mzspec:GNPS:GNPS-ALKYLAMINES-LIBRARY:accession:CCMSLIB00016344560	CCMSLIB00016344560	10116|Rattus norvegicus	NA	NA	0.818305	4	0.02
o-acetyl serine_Glyceraldehyde	mzspec:MSV000090825:peak/mzml/82_F16_LGA_1_G10.mzML:scan:1890	mzspec:GNPS:GNPS-ALKYLAMINES-LIBRARY:accession:CCMSLIB00016353466	CCMSLIB00016353466	10116|Rattus norvegicus	NA	NA	0.832702	4	0.02
o-acetyl serine_Dihydroxyacetone	mzspec:MSV000090825:peak/mzml/82_F16_LGA_1_G10.mzML:scan:1890	mzspec:GNPS:GNPS-ALKYLAMINES-LIBRARY:accession:CCMSLIB00016344560	CCMSLIB00016344560	10116|Rattus norvegicus	NA	NA	0.818305	4	0.02
o-acetyl serine_Dihydroxyacetone	mzspec:MSV000090825:peak/mzml/82_F16_LGA_1_G10.mzML:scan:1890	mzspec:GNPS:GNPS-ALKYLAMINES-LIBRARY:accession:CCMSLIB00016344560	CCMSLIB00016344560	10116|Rattus norvegicus	NA	NA	0.818305	4	0.02
o-acetyl serine_Glyceraldehyde	mzspec:MSV000090825:peak/mzml/82_F16_LGA_1_G10.mzML:scan:1890	mzspec:GNPS:GNPS-ALKYLAMINES-LIBRARY:accession:CCMSLIB00016353466	CCMSLIB00016353466	10116|Rattus norvegicus	NA	NA	0.832702	4	0.02
o-acetyl serine_Dihydroxyacetone	mzspec:MSV000090825:peak/mzml/91_M3_LGA_1_H7.mzML:scan:1830	mzspec:GNPS:GNPS-ALKYLAMINES-LIBRARY:accession:CCMSLIB00016344559	CCMSLIB00016344559	10116|Rattus norvegicus	NA	NA	0.859504	4	0.02
o-acetyl serine_Dihydroxyacetone	mzspec:MSV000090825:peak/mzml/91_M3_LGA_1_H7.mzML:scan:1830	mzspec:GNPS:GNPS-ALKYLAMINES-LIBRARY:accession:CCMSLIB00016344559	CCMSLIB00016344559	10116|Rattus norvegicus	NA	NA	0.859504	4	0.02
o-acetyl serine_Glyceraldehyde	mzspec:MSV000090825:peak/mzml/91_M3_LGA_1_H7.mzML:scan:1830	mzspec:GNPS:GNPS-ALKYLAMINES-LIBRARY:accession:CCMSLIB00016353466	CCMSLIB00016353466	10116|Rattus norvegicus	NA	NA	0.834711	4	0.02
o-acetyl serine_Dihydroxyacetone	mzspec:MSV000090825:peak/mzml/91_M3_LGA_1_H7.mzML:scan:1830	mzspec:GNPS:GNPS-ALKYLAMINES-LIBRARY:accession:CCMSLIB00016344559	CCMSLIB00016344559	10116|Rattus norvegicus	NA	NA	0.859504	4	0.02
o-acetyl serine_Dihydroxyacetone	mzspec:MSV000090825:peak/mzml/91_M3_LGA_1_H7.mzML:scan:1830	mzspec:GNPS:GNPS-ALKYLAMINES-LIBRARY:accession:CCMSLIB00016344559	CCMSLIB00016344559	10116|Rattus norvegicus	NA	NA	0.859504	4	0.02
o-acetyl serine_Glyceraldehyde	mzspec:MSV000090825:peak/mzml/91_M3_LGA_1_H7.mzML:scan:1830	mzspec:GNPS:GNPS-ALKYLAMINES-LIBRARY:accession:CCMSLIB00016353466	CCMSLIB00016353466	10116|Rattus norvegicus	NA	NA	0.834711	4	0.02
o-acetyl serine_Dihydroxyacetone	mzspec:MSV000090825:peak/mzml/91_M3_LGA_1_H7.mzML:scan:1830	mzspec:GNPS:GNPS-ALKYLAMINES-LIBRARY:accession:CCMSLIB00016344559	CCMSLIB00016344559	10116|Rattus norvegicus	NA	NA	0.859504	4	0.02
o-acetyl serine_Dihydroxyacetone	mzspec:MSV000090825:peak/mzml/91_M3_LGA_1_H7.mzML:scan:1830	mzspec:GNPS:GNPS-ALKYLAMINES-LIBRARY:accession:CCMSLIB00016344559	CCMSLIB00016344559	10116|Rattus norvegicus	NA	NA	0.859504	4	0.02
o-acetyl serine_Glyceraldehyde	mzspec:MSV000090825:peak/mzml/91_M3_LGA_1_H7.mzML:scan:1830	mzspec:GNPS:GNPS-ALKYLAMINES-LIBRARY:accession:CCMSLIB00016353466	CCMSLIB00016353466	10116|Rattus norvegicus	NA	NA	0.834711	4	0.02
o-acetyl serine_Dihydroxyacetone	mzspec:MSV000090825:peak/mzml/91_M3_LGA_1_H7.mzML:scan:1830	mzspec:GNPS:GNPS-ALKYLAMINES-LIBRARY:accession:CCMSLIB00016344559	CCMSLIB00016344559	10116|Rattus norvegicus	NA	NA	0.859504	4	0.02
o-acetyl serine_Dihydroxyacetone	mzspec:MSV000090825:peak/mzml/91_M3_LGA_1_H7.mzML:scan:1830	mzspec:GNPS:GNPS-ALKYLAMINES-LIBRARY:accession:CCMSLIB00016344559	CCMSLIB00016344559	10116|Rattus norvegicus	NA	NA	0.859504	4	0.02
o-acetyl serine_Glyceraldehyde	mzspec:MSV000090825:peak/mzml/91_M3_LGA_1_H7.mzML:scan:1830	mzspec:GNPS:GNPS-ALKYLAMINES-LIBRARY:accession:CCMSLIB00016353466	CCMSLIB00016353466	10116|Rattus norvegicus	NA	NA	0.834711	4	0.02
o-acetyl serine_Dihydroxyacetone	mzspec:MSV000090825:peak/mzml/92_M4_LGA_1_H8.mzML:scan:1847	mzspec:GNPS:GNPS-ALKYLAMINES-LIBRARY:accession:CCMSLIB00016344559	CCMSLIB00016344559	10116|Rattus norvegicus	NA	NA	0.858149	4	0.02
o-acetyl serine_Dihydroxyacetone	mzspec:MSV000090825:peak/mzml/92_M4_LGA_1_H8.mzML:scan:1847	mzspec:GNPS:GNPS-ALKYLAMINES-LIBRARY:accession:CCMSLIB00016344559	CCMSLIB00016344559	10116|Rattus norvegicus	NA	NA	0.858149	4	0.02
o-acetyl serine_Glyceraldehyde	mzspec:MSV000090825:peak/mzml/92_M4_LGA_1_H8.mzML:scan:1847	mzspec:GNPS:GNPS-ALKYLAMINES-LIBRARY:accession:CCMSLIB00016353466	CCMSLIB00016353466	10116|Rattus norvegicus	NA	NA	0.831929	4	0.02
o-acetyl serine_Dihydroxyacetone	mzspec:MSV000090825:peak/mzml/92_M4_LGA_1_H8.mzML:scan:1847	mzspec:GNPS:GNPS-ALKYLAMINES-LIBRARY:accession:CCMSLIB00016344559	CCMSLIB00016344559	10116|Rattus norvegicus	NA	NA	0.858149	4	0.02
o-acetyl serine_Dihydroxyacetone	mzspec:MSV000090825:peak/mzml/92_M4_LGA_1_H8.mzML:scan:1847	mzspec:GNPS:GNPS-ALKYLAMINES-LIBRARY:accession:CCMSLIB00016344559	CCMSLIB00016344559	10116|Rattus norvegicus	NA	NA	0.858149	4	0.02
o-acetyl serine_Glyceraldehyde	mzspec:MSV000090825:peak/mzml/92_M4_LGA_1_H8.mzML:scan:1847	mzspec:GNPS:GNPS-ALKYLAMINES-LIBRARY:accession:CCMSLIB00016353466	CCMSLIB00016353466	10116|Rattus norvegicus	NA	NA	0.831929	4	0.02
o-acetyl serine_Dihydroxyacetone	mzspec:MSV000090825:peak/mzml/92_M4_LGA_1_H8.mzML:scan:1847	mzspec:GNPS:GNPS-ALKYLAMINES-LIBRARY:accession:CCMSLIB00016344559	CCMSLIB00016344559	10116|Rattus norvegicus	NA	NA	0.858149	4	0.02
o-acetyl serine_Dihydroxyacetone	mzspec:MSV000090825:peak/mzml/92_M4_LGA_1_H8.mzML:scan:1847	mzspec:GNPS:GNPS-ALKYLAMINES-LIBRARY:accession:CCMSLIB00016344559	CCMSLIB00016344559	10116|Rattus norvegicus	NA	NA	0.858149	4	0.02
o-acetyl serine_Glyceraldehyde	mzspec:MSV000090825:peak/mzml/92_M4_LGA_1_H8.mzML:scan:1847	mzspec:GNPS:GNPS-ALKYLAMINES-LIBRARY:accession:CCMSLIB00016353466	CCMSLIB00016353466	10116|Rattus norvegicus	NA	NA	0.831929	4	0.02
o-acetyl serine_Dihydroxyacetone	mzspec:MSV000090825:peak/mzml/92_M4_LGA_1_H8.mzML:scan:1847	mzspec:GNPS:GNPS-ALKYLAMINES-LIBRARY:accession:CCMSLIB00016344559	CCMSLIB00016344559	10116|Rattus norvegicus	NA	NA	0.858149	4	0.02
o-acetyl serine_Dihydroxyacetone	mzspec:MSV000090825:peak/mzml/92_M4_LGA_1_H8.mzML:scan:1847	mzspec:GNPS:GNPS-ALKYLAMINES-LIBRARY:accession:CCMSLIB00016344559	CCMSLIB00016344559	10116|Rattus norvegicus	NA	NA	0.858149	4	0.02
o-acetyl serine_Glyceraldehyde	mzspec:MSV000090825:peak/mzml/92_M4_LGA_1_H8.mzML:scan:1847	mzspec:GNPS:GNPS-ALKYLAMINES-LIBRARY:accession:CCMSLIB00016353466	CCMSLIB00016353466	10116|Rattus norvegicus	NA	NA	0.831929	4	0.02
o-acetyl serine_Dihydroxyacetone	mzspec:MSV000090825:peak/mzml/96_M8_LGA_1_H12.mzML:scan:1981	mzspec:GNPS:GNPS-ALKYLAMINES-LIBRARY:accession:CCMSLIB00016344559	CCMSLIB00016344559	10116|Rattus norvegicus	NA	NA	0.855412	4	0.02
o-acetyl serine_Dihydroxyacetone	mzspec:MSV000090825:peak/mzml/96_M8_LGA_1_H12.mzML:scan:1981	mzspec:GNPS:GNPS-ALKYLAMINES-LIBRARY:accession:CCMSLIB00016344559	CCMSLIB00016344559	10116|Rattus norvegicus	NA	NA	0.855412	4	0.02
o-acetyl serine_Glyceraldehyde	mzspec:MSV000090825:peak/mzml/96_M8_LGA_1_H12.mzML:scan:1981	mzspec:GNPS:GNPS-ALKYLAMINES-LIBRARY:accession:CCMSLIB00016353466	CCMSLIB00016353466	10116|Rattus norvegicus	NA	NA	0.830958	4	0.02
o-acetyl serine_Dihydroxyacetone	mzspec:MSV000090825:peak/mzml/96_M8_LGA_1_H12.mzML:scan:1981	mzspec:GNPS:GNPS-ALKYLAMINES-LIBRARY:accession:CCMSLIB00016344559	CCMSLIB00016344559	10116|Rattus norvegicus	NA	NA	0.855412	4	0.02
o-acetyl serine_Dihydroxyacetone	mzspec:MSV000090825:peak/mzml/96_M8_LGA_1_H12.mzML:scan:1981	mzspec:GNPS:GNPS-ALKYLAMINES-LIBRARY:accession:CCMSLIB00016344559	CCMSLIB00016344559	10116|Rattus norvegicus	NA	NA	0.855412	4	0.02
o-acetyl serine_Glyceraldehyde	mzspec:MSV000090825:peak/mzml/96_M8_LGA_1_H12.mzML:scan:1981	mzspec:GNPS:GNPS-ALKYLAMINES-LIBRARY:accession:CCMSLIB00016353466	CCMSLIB00016353466	10116|Rattus norvegicus	NA	NA	0.830958	4	0.02
o-acetyl serine_Dihydroxyacetone	mzspec:MSV000090825:peak/mzml/96_M8_LGA_1_H12.mzML:scan:1981	mzspec:GNPS:GNPS-ALKYLAMINES-LIBRARY:accession:CCMSLIB00016344559	CCMSLIB00016344559	10116|Rattus norvegicus	NA	NA	0.855412	4	0.02
o-acetyl serine_Dihydroxyacetone	mzspec:MSV000090825:peak/mzml/96_M8_LGA_1_H12.mzML:scan:1981	mzspec:GNPS:GNPS-ALKYLAMINES-LIBRARY:accession:CCMSLIB00016344559	CCMSLIB00016344559	10116|Rattus norvegicus	NA	NA	0.855412	4	0.02
o-acetyl serine_Glyceraldehyde	mzspec:MSV000090825:peak/mzml/96_M8_LGA_1_H12.mzML:scan:1981	mzspec:GNPS:GNPS-ALKYLAMINES-LIBRARY:accession:CCMSLIB00016353466	CCMSLIB00016353466	10116|Rattus norvegicus	NA	NA	0.830958	4	0.02
o-acetyl serine_Dihydroxyacetone	mzspec:MSV000090825:peak/mzml/96_M8_LGA_1_H12.mzML:scan:1981	mzspec:GNPS:GNPS-ALKYLAMINES-LIBRARY:accession:CCMSLIB00016344559	CCMSLIB00016344559	10116|Rattus norvegicus	NA	NA	0.855412	4	0.02
o-acetyl serine_Dihydroxyacetone	mzspec:MSV000090825:peak/mzml/96_M8_LGA_1_H12.mzML:scan:1981	mzspec:GNPS:GNPS-ALKYLAMINES-LIBRARY:accession:CCMSLIB00016344559	CCMSLIB00016344559	10116|Rattus norvegicus	NA	NA	0.855412	4	0.02
o-acetyl serine_Glyceraldehyde	mzspec:MSV000090825:peak/mzml/96_M8_LGA_1_H12.mzML:scan:1981	mzspec:GNPS:GNPS-ALKYLAMINES-LIBRARY:accession:CCMSLIB00016353466	CCMSLIB00016353466	10116|Rattus norvegicus	NA	NA	0.830958	4	0.02
Glycine_Glyceraldehyde	mzspec:MSV000090886:ccms_peak/mzml_files/20220211_JGI_MD_507130_BioS_final1_IDX_C18_USDAY59443_POS_MSMS_106LM_SKWD-24-1-Clat-LM_2_Rg80to1200-CE102040-leaf-S1_Run183.mzML:scan:353	mzspec:GNPS:GNPS-ALKYLAMINES-LIBRARY:accession:CCMSLIB00016347376	CCMSLIB00016347376	Populus trichocarpa	NA	NA	0.833248	4	0.02
Putrescine_alpha-Ketoisocaproic acid	mzspec:MSV000090886:ccms_peak/rawdata/20220119_JGI_MD_507130_BioS_final1_QE-139_HILICZ_USHXG01825_POS_MSMS_106LM_SKWD-24-1-Clat-LM_2_Rg70to1050-CE102040-leaf-S1_Run180.mzML:scan:5777	mzspec:GNPS:GNPS-ALKYLAMINES-LIBRARY:accession:CCMSLIB00016354439	CCMSLIB00016354439	Populus trichocarpa	NA	NA	0.984632	5	0.02
GABA_Butyraldehyde	mzspec:MSV000090886:ccms_peak/rawdata/20220119_JGI_MD_507130_BioS_final1_QE-139_HILICZ_USHXG01825_POS_MSMS_109LM_SKWD-24-1-Corv-LM_3_Rg70to1050-CE205060-leaf-S1_Run280.mzML:scan:4506	mzspec:GNPS:GNPS-ALKYLAMINES-LIBRARY:accession:CCMSLIB00016343506	CCMSLIB00016343506	Populus trichocarpa	NA	NA	0.88457	4	0.02
N-acetyl putrescine_pyruvate	mzspec:MSV000090886:ccms_peak/rawdata/20220119_JGI_MD_507130_BioS_final1_QE-139_HILICZ_USHXG01825_POS_MSMS_11RM_BESC-133-Corv-RM_2_Rg70to1050-CE102040-root-S1_Run809.mzML:scan:5976	mzspec:GNPS:GNPS-ALKYLAMINES-LIBRARY:accession:CCMSLIB00016352434	CCMSLIB00016352434	Populus trichocarpa	NA	NA	0.989084	5	-0.01
Putrescine_alpha-Ketoisocaproic acid	mzspec:MSV000090886:ccms_peak/rawdata/20220119_JGI_MD_507130_BioS_final1_QE-139_HILICZ_USHXG01825_POS_MSMS_11RM_BESC-133-Corv-RM_2_Rg70to1050-CE102040-root-S1_Run809.mzML:scan:5976	mzspec:GNPS:GNPS-ALKYLAMINES-LIBRARY:accession:CCMSLIB00016354439	CCMSLIB00016354439	Populus trichocarpa	NA	NA	0.985014	7	0.02
Putrescine_alpha-Ketoisocaproic acid	mzspec:MSV000090886:ccms_peak/rawdata/20220119_JGI_MD_507130_BioS_final1_QE-139_HILICZ_USHXG01825_POS_MSMS_1RM_BESC-13-Clat-RM_1_Rg70to1050-CE102040-root-S1_Run803.mzML:scan:5886	mzspec:GNPS:GNPS-ALKYLAMINES-LIBRARY:accession:CCMSLIB00016354439	CCMSLIB00016354439	Populus trichocarpa	NA	NA	0.983191	7	0.02
Putrescine_alpha-Ketoisocaproic acid	mzspec:MSV000090886:ccms_peak/rawdata/20220119_JGI_MD_507130_BioS_final1_QE-139_HILICZ_USHXG01825_POS_MSMS_20RM_BESC-258-Clat-RM_1_Rg70to1050-CE102040-root-S1_Run779.mzML:scan:5880	mzspec:GNPS:GNPS-ALKYLAMINES-LIBRARY:accession:CCMSLIB00016354439	CCMSLIB00016354439	Populus trichocarpa	NA	NA	0.98459	6	0.02
Putrescine_alpha-Ketoisocaproic acid	mzspec:MSV000090886:ccms_peak/rawdata/20220119_JGI_MD_507130_BioS_final1_QE-139_HILICZ_USHXG01825_POS_MSMS_20RM_BESC-258-Clat-RM_1_Rg70to1050-CE102040-root-S1_Run779.mzML:scan:5880	mzspec:GNPS:GNPS-ALKYLAMINES-LIBRARY:accession:CCMSLIB00016354439	CCMSLIB00016354439	Populus trichocarpa	NA	NA	0.98459	6	0.02
Putrescine_alpha-Ketoisocaproic acid	mzspec:MSV000090886:ccms_peak/rawdata/20220119_JGI_MD_507130_BioS_final1_QE-139_HILICZ_USHXG01825_POS_MSMS_20RM_BESC-258-Clat-RM_1_Rg70to1050-CE102040-root-S1_Run779.mzML:scan:5880	mzspec:GNPS:GNPS-ALKYLAMINES-LIBRARY:accession:CCMSLIB00016354439	CCMSLIB00016354439	Populus trichocarpa	NA	NA	0.98459	6	0.02
Putrescine_alpha-Ketoisocaproic acid	mzspec:MSV000090886:ccms_peak/rawdata/20220119_JGI_MD_507130_BioS_final1_QE-139_HILICZ_USHXG01825_POS_MSMS_22RM_BESC-285-Clat-RM_1_Rg70to1050-CE102040-root-S1_Run761.mzML:scan:5883	mzspec:GNPS:GNPS-ALKYLAMINES-LIBRARY:accession:CCMSLIB00016354439	CCMSLIB00016354439	Populus trichocarpa	NA	NA	0.9802	6	0.02
Putrescine_alpha-Ketoisocaproic acid	mzspec:MSV000090886:ccms_peak/rawdata/20220119_JGI_MD_507130_BioS_final1_QE-139_HILICZ_USHXG01825_POS_MSMS_22RM_BESC-285-Clat-RM_1_Rg70to1050-CE102040-root-S1_Run761.mzML:scan:5883	mzspec:GNPS:GNPS-ALKYLAMINES-LIBRARY:accession:CCMSLIB00016354439	CCMSLIB00016354439	Populus trichocarpa	NA	NA	0.9802	6	0.02
Putrescine_alpha-Ketoisocaproic acid	mzspec:MSV000090886:ccms_peak/rawdata/20220119_JGI_MD_507130_BioS_final1_QE-139_HILICZ_USHXG01825_POS_MSMS_22RM_BESC-285-Clat-RM_1_Rg70to1050-CE102040-root-S1_Run761.mzML:scan:5883	mzspec:GNPS:GNPS-ALKYLAMINES-LIBRARY:accession:CCMSLIB00016354439	CCMSLIB00016354439	Populus trichocarpa	NA	NA	0.9802	6	0.02
Putrescine_alpha-Ketoisocaproic acid	mzspec:MSV000090886:ccms_peak/rawdata/20220119_JGI_MD_507130_BioS_final1_QE-139_HILICZ_USHXG01825_POS_MSMS_25RM_BESC-307-Clat-RM_2_Rg70to1050-CE102040-root-S1_Run852.mzML:scan:5889	mzspec:GNPS:GNPS-ALKYLAMINES-LIBRARY:accession:CCMSLIB00016354439	CCMSLIB00016354439	Populus trichocarpa	NA	NA	0.981878	7	0.02
Putrescine_alpha-Ketoisocaproic acid	mzspec:MSV000090886:ccms_peak/rawdata/20220119_JGI_MD_507130_BioS_final1_QE-139_HILICZ_USHXG01825_POS_MSMS_27LM_BESC-307-Corv-LM_2_Rg70to1050-CE102040-leaf-S1_Run155.mzML:scan:5850	mzspec:GNPS:GNPS-ALKYLAMINES-LIBRARY:accession:CCMSLIB00016354439	CCMSLIB00016354439	Populus trichocarpa	NA	NA	0.982778	6	0.02
Putrescine_alpha-Ketoisocaproic acid	mzspec:MSV000090886:ccms_peak/rawdata/20220119_JGI_MD_507130_BioS_final1_QE-139_HILICZ_USHXG01825_POS_MSMS_27LM_BESC-307-Corv-LM_2_Rg70to1050-CE102040-leaf-S1_Run155.mzML:scan:5850	mzspec:GNPS:GNPS-ALKYLAMINES-LIBRARY:accession:CCMSLIB00016354439	CCMSLIB00016354439	Populus trichocarpa	NA	NA	0.982778	6	0.02
Putrescine_alpha-Ketoisocaproic acid	mzspec:MSV000090886:ccms_peak/rawdata/20220119_JGI_MD_507130_BioS_final1_QE-139_HILICZ_USHXG01825_POS_MSMS_27LM_BESC-307-Corv-LM_2_Rg70to1050-CE102040-leaf-S1_Run155.mzML:scan:5850	mzspec:GNPS:GNPS-ALKYLAMINES-LIBRARY:accession:CCMSLIB00016354439	CCMSLIB00016354439	Populus trichocarpa	NA	NA	0.982778	6	0.02
N-acetyl putrescine_pyruvate	mzspec:MSV000090886:ccms_peak/rawdata/20220119_JGI_MD_507130_BioS_final1_QE-139_HILICZ_USHXG01825_POS_MSMS_27RM_BESC-307-Corv-RM_2_Rg70to1050-CE102040-root-S1_Run864.mzML:scan:5835	mzspec:GNPS:GNPS-ALKYLAMINES-LIBRARY:accession:CCMSLIB00016352434	CCMSLIB00016352434	Populus trichocarpa	NA	NA	0.983556	5	-0.01
N-acetyl putrescine_pyruvate	mzspec:MSV000090886:ccms_peak/rawdata/20220119_JGI_MD_507130_BioS_final1_QE-139_HILICZ_USHXG01825_POS_MSMS_27RM_BESC-307-Corv-RM_2_Rg70to1050-CE102040-root-S1_Run864.mzML:scan:5835	mzspec:GNPS:GNPS-ALKYLAMINES-LIBRARY:accession:CCMSLIB00016352434	CCMSLIB00016352434	Populus trichocarpa	NA	NA	0.983556	5	-0.01
Putrescine_alpha-Ketoisocaproic acid	mzspec:MSV000090886:ccms_peak/rawdata/20220119_JGI_MD_507130_BioS_final1_QE-139_HILICZ_USHXG01825_POS_MSMS_39LM_BESC-360-Clat-LM_2_Rg70to1050-CE102040-leaf-S1_Run131.mzML:scan:5868	mzspec:GNPS:GNPS-ALKYLAMINES-LIBRARY:accession:CCMSLIB00016354439	CCMSLIB00016354439	Populus trichocarpa	NA	NA	0.985988	6	0.02
N-acetyl putrescine_pyruvate	mzspec:MSV000090886:ccms_peak/rawdata/20220119_JGI_MD_507130_BioS_final1_QE-139_HILICZ_USHXG01825_POS_MSMS_44LM_BESC-388-Clat-LM_2_Rg70to1050-CE102040-leaf-S1_Run165.mzML:scan:5748	mzspec:GNPS:GNPS-ALKYLAMINES-LIBRARY:accession:CCMSLIB00016352434	CCMSLIB00016352434	Populus trichocarpa	NA	NA	0.86425	5	-0.01
Putrescine_alpha-Ketoisocaproic acid	mzspec:MSV000090886:ccms_peak/rawdata/20220119_JGI_MD_507130_BioS_final1_QE-139_HILICZ_USHXG01825_POS_MSMS_44LM_BESC-388-Clat-LM_2_Rg70to1050-CE102040-leaf-S1_Run165.mzML:scan:5748	mzspec:GNPS:GNPS-ALKYLAMINES-LIBRARY:accession:CCMSLIB00016354439	CCMSLIB00016354439	Populus trichocarpa	NA	NA	0.85109	6	0.02
N-acetyl putrescine_pyruvate	mzspec:MSV000090886:ccms_peak/rawdata/20220119_JGI_MD_507130_BioS_final1_QE-139_HILICZ_USHXG01825_POS_MSMS_44LM_BESC-388-Clat-LM_2_Rg70to1050-CE102040-leaf-S1_Run165.mzML:scan:5748	mzspec:GNPS:GNPS-ALKYLAMINES-LIBRARY:accession:CCMSLIB00016352434	CCMSLIB00016352434	Populus trichocarpa	NA	NA	0.86425	5	-0.01
Putrescine_alpha-Ketoisocaproic acid	mzspec:MSV000090886:ccms_peak/rawdata/20220119_JGI_MD_507130_BioS_final1_QE-139_HILICZ_USHXG01825_POS_MSMS_44LM_BESC-388-Clat-LM_2_Rg70to1050-CE102040-leaf-S1_Run165.mzML:scan:5748	mzspec:GNPS:GNPS-ALKYLAMINES-LIBRARY:accession:CCMSLIB00016354439	CCMSLIB00016354439	Populus trichocarpa	NA	NA	0.85109	6	0.02
N-acetyl putrescine_pyruvate	mzspec:MSV000090886:ccms_peak/rawdata/20220119_JGI_MD_507130_BioS_final1_QE-139_HILICZ_USHXG01825_POS_MSMS_44LM_BESC-388-Clat-LM_2_Rg70to1050-CE102040-leaf-S1_Run165.mzML:scan:5748	mzspec:GNPS:GNPS-ALKYLAMINES-LIBRARY:accession:CCMSLIB00016352434	CCMSLIB00016352434	Populus trichocarpa	NA	NA	0.86425	5	-0.01
Putrescine_alpha-Ketoisocaproic acid	mzspec:MSV000090886:ccms_peak/rawdata/20220119_JGI_MD_507130_BioS_final1_QE-139_HILICZ_USHXG01825_POS_MSMS_44LM_BESC-388-Clat-LM_2_Rg70to1050-CE102040-leaf-S1_Run165.mzML:scan:5748	mzspec:GNPS:GNPS-ALKYLAMINES-LIBRARY:accession:CCMSLIB00016354439	CCMSLIB00016354439	Populus trichocarpa	NA	NA	0.85109	6	0.02
GABA_Butyraldehyde	mzspec:MSV000090886:ccms_peak/rawdata/20220119_JGI_MD_507130_BioS_final1_QE-139_HILICZ_USHXG01825_POS_MSMS_45LM_BESC-388-Clat-LM_3_Rg70to1050-CE205060-leaf-S1_Run286.mzML:scan:4422	mzspec:GNPS:GNPS-ALKYLAMINES-LIBRARY:accession:CCMSLIB00016343506	CCMSLIB00016343506	Populus trichocarpa	NA	NA	0.894785	4	0.02
alpha-Methylalanine_Butyraldehyde	mzspec:MSV000090886:ccms_peak/rawdata/20220119_JGI_MD_507130_BioS_final1_QE-139_HILICZ_USHXG01825_POS_MSMS_45LM_BESC-388-Clat-LM_3_Rg70to1050-CE205060-leaf-S1_Run286.mzML:scan:4422	mzspec:GNPS:GNPS-ALKYLAMINES-LIBRARY:accession:CCMSLIB00016350160	CCMSLIB00016350160	Populus trichocarpa	NA	NA	0.901563	4	0.02
GABA_Butyraldehyde	mzspec:MSV000090886:ccms_peak/rawdata/20220119_JGI_MD_507130_BioS_final1_QE-139_HILICZ_USHXG01825_POS_MSMS_45LM_BESC-388-Clat-LM_3_Rg70to1050-CE205060-leaf-S1_Run286.mzML:scan:4422	mzspec:GNPS:GNPS-ALKYLAMINES-LIBRARY:accession:CCMSLIB00016343506	CCMSLIB00016343506	Populus trichocarpa	NA	NA	0.894785	4	0.02
alpha-Methylalanine_Butyraldehyde	mzspec:MSV000090886:ccms_peak/rawdata/20220119_JGI_MD_507130_BioS_final1_QE-139_HILICZ_USHXG01825_POS_MSMS_45LM_BESC-388-Clat-LM_3_Rg70to1050-CE205060-leaf-S1_Run286.mzML:scan:4422	mzspec:GNPS:GNPS-ALKYLAMINES-LIBRARY:accession:CCMSLIB00016350160	CCMSLIB00016350160	Populus trichocarpa	NA	NA	0.901563	4	0.02
Putrescine_alpha-Ketoisocaproic acid	mzspec:MSV000090886:ccms_peak/rawdata/20220119_JGI_MD_507130_BioS_final1_QE-139_HILICZ_USHXG01825_POS_MSMS_4LM_BESC-13-Corv-LM_1_Rg70to1050-CE102040-leaf-S1_Run25.mzML:scan:5826	mzspec:GNPS:GNPS-ALKYLAMINES-LIBRARY:accession:CCMSLIB00016354439	CCMSLIB00016354439	Populus trichocarpa	NA	NA	0.944737	6	0.02
GABA_Butyraldehyde	mzspec:MSV000090886:ccms_peak/rawdata/20220119_JGI_MD_507130_BioS_final1_QE-139_HILICZ_USHXG01825_POS_MSMS_62LM_BESC-845-Clat-LM_3_Rg70to1050-CE205060-leaf-S1_Run295.mzML:scan:4452	mzspec:GNPS:GNPS-ALKYLAMINES-LIBRARY:accession:CCMSLIB00016343507	CCMSLIB00016343507	Populus trichocarpa	NA	NA	0.907293	4	0.02
GABA_Butyraldehyde	mzspec:MSV000090886:ccms_peak/rawdata/20220119_JGI_MD_507130_BioS_final1_QE-139_HILICZ_USHXG01825_POS_MSMS_63LM_BESC-845-Corv-LM_1_Rg70to1050-CE102040-leaf-S1_Run92.mzML:scan:4548	mzspec:GNPS:GNPS-ALKYLAMINES-LIBRARY:accession:CCMSLIB00016343507	CCMSLIB00016343507	Populus trichocarpa	NA	NA	0.944506	4	0.02
alpha-Methylalanine_Butyraldehyde	mzspec:MSV000090886:ccms_peak/rawdata/20220119_JGI_MD_507130_BioS_final1_QE-139_HILICZ_USHXG01825_POS_MSMS_63LM_BESC-845-Corv-LM_1_Rg70to1050-CE102040-leaf-S1_Run92.mzML:scan:4548	mzspec:GNPS:GNPS-ALKYLAMINES-LIBRARY:accession:CCMSLIB00016350160	CCMSLIB00016350160	Populus trichocarpa	NA	NA	0.941984	4	0.02
GABA_Butyraldehyde	mzspec:MSV000090886:ccms_peak/rawdata/20220119_JGI_MD_507130_BioS_final1_QE-139_HILICZ_USHXG01825_POS_MSMS_63LM_BESC-845-Corv-LM_1_Rg70to1050-CE102040-leaf-S1_Run92.mzML:scan:4548	mzspec:GNPS:GNPS-ALKYLAMINES-LIBRARY:accession:CCMSLIB00016343507	CCMSLIB00016343507	Populus trichocarpa	NA	NA	0.944506	4	0.02
alpha-Methylalanine_Butyraldehyde	mzspec:MSV000090886:ccms_peak/rawdata/20220119_JGI_MD_507130_BioS_final1_QE-139_HILICZ_USHXG01825_POS_MSMS_63LM_BESC-845-Corv-LM_1_Rg70to1050-CE102040-leaf-S1_Run92.mzML:scan:4548	mzspec:GNPS:GNPS-ALKYLAMINES-LIBRARY:accession:CCMSLIB00016350160	CCMSLIB00016350160	Populus trichocarpa	NA	NA	0.941984	4	0.02
Arginine_pyruvaldehyde	mzspec:MSV000090886:ccms_peak/rawdata/20220119_JGI_MD_507130_BioS_final1_QE-139_HILICZ_USHXG01825_POS_MSMS_63LM_BESC-845-Corv-LM_1_Rg70to1050-CE102040-leaf-S1_Run92.mzML:scan:5739	mzspec:GNPS:GNPS-ALKYLAMINES-LIBRARY:accession:CCMSLIB00016353346	CCMSLIB00016353346	Populus trichocarpa	NA	NA	0.967198	7	0
Arginine_pyruvaldehyde	mzspec:MSV000090886:ccms_peak/rawdata/20220119_JGI_MD_507130_BioS_final1_QE-139_HILICZ_USHXG01825_POS_MSMS_63LM_BESC-845-Corv-LM_1_Rg70to1050-CE102040-leaf-S1_Run92.mzML:scan:5739	mzspec:GNPS:GNPS-ALKYLAMINES-LIBRARY:accession:CCMSLIB00016353348	CCMSLIB00016353348	Populus trichocarpa	NA	NA	0.967198	7	0
Arginine_pyruvaldehyde	mzspec:MSV000090886:ccms_peak/rawdata/20220119_JGI_MD_507130_BioS_final1_QE-139_HILICZ_USHXG01825_POS_MSMS_63LM_BESC-845-Corv-LM_1_Rg70to1050-CE102040-leaf-S1_Run92.mzML:scan:5739	mzspec:GNPS:GNPS-ALKYLAMINES-LIBRARY:accession:CCMSLIB00016353350	CCMSLIB00016353350	Populus trichocarpa	NA	NA	0.967198	7	0
Arginine_pyruvaldehyde	mzspec:MSV000090886:ccms_peak/rawdata/20220119_JGI_MD_507130_BioS_final1_QE-139_HILICZ_USHXG01825_POS_MSMS_63LM_BESC-845-Corv-LM_1_Rg70to1050-CE102040-leaf-S1_Run92.mzML:scan:5739	mzspec:GNPS:GNPS-ALKYLAMINES-LIBRARY:accession:CCMSLIB00016353352	CCMSLIB00016353352	Populus trichocarpa	NA	NA	0.967198	7	0
Putrescine_alpha-Ketoisocaproic acid	mzspec:MSV000090886:ccms_peak/rawdata/20220119_JGI_MD_507130_BioS_final1_QE-139_HILICZ_USHXG01825_POS_MSMS_63LM_BESC-845-Corv-LM_1_Rg70to1050-CE102040-leaf-S1_Run92.mzML:scan:5904	mzspec:GNPS:GNPS-ALKYLAMINES-LIBRARY:accession:CCMSLIB00016354439	CCMSLIB00016354439	Populus trichocarpa	NA	NA	0.981805	6	0.02
Putrescine_alpha-Ketoisocaproic acid	mzspec:MSV000090886:ccms_peak/rawdata/20220119_JGI_MD_507130_BioS_final1_QE-139_HILICZ_USHXG01825_POS_MSMS_63LM_BESC-845-Corv-LM_1_Rg70to1050-CE102040-leaf-S1_Run92.mzML:scan:5904	mzspec:GNPS:GNPS-ALKYLAMINES-LIBRARY:accession:CCMSLIB00016354439	CCMSLIB00016354439	Populus trichocarpa	NA	NA	0.981805	6	0.02
Putrescine_alpha-Ketoisocaproic acid	mzspec:MSV000090886:ccms_peak/rawdata/20220119_JGI_MD_507130_BioS_final1_QE-139_HILICZ_USHXG01825_POS_MSMS_63LM_BESC-845-Corv-LM_1_Rg70to1050-CE102040-leaf-S1_Run92.mzML:scan:5904	mzspec:GNPS:GNPS-ALKYLAMINES-LIBRARY:accession:CCMSLIB00016354439	CCMSLIB00016354439	Populus trichocarpa	NA	NA	0.981805	6	0.02
N-acetyl putrescine_pyruvate	mzspec:MSV000090886:ccms_peak/rawdata/20220119_JGI_MD_507130_BioS_final1_QE-139_HILICZ_USHXG01825_POS_MSMS_69RM_BESC-847-Corv-RM_1_Rg70to1050-CE102040-root-S1_Run758.mzML:scan:5913	mzspec:GNPS:GNPS-ALKYLAMINES-LIBRARY:accession:CCMSLIB00016352434	CCMSLIB00016352434	Populus trichocarpa	NA	NA	0.986129	5	-0.01
Putrescine_alpha-Ketoisocaproic acid	mzspec:MSV000090886:ccms_peak/rawdata/20220119_JGI_MD_507130_BioS_final1_QE-139_HILICZ_USHXG01825_POS_MSMS_69RM_BESC-847-Corv-RM_1_Rg70to1050-CE102040-root-S1_Run758.mzML:scan:5913	mzspec:GNPS:GNPS-ALKYLAMINES-LIBRARY:accession:CCMSLIB00016354439	CCMSLIB00016354439	Populus trichocarpa	NA	NA	0.983694	6	0.02
N-acetyl putrescine_pyruvate	mzspec:MSV000090886:ccms_peak/rawdata/20220119_JGI_MD_507130_BioS_final1_QE-139_HILICZ_USHXG01825_POS_MSMS_69RM_BESC-847-Corv-RM_1_Rg70to1050-CE102040-root-S1_Run758.mzML:scan:5913	mzspec:GNPS:GNPS-ALKYLAMINES-LIBRARY:accession:CCMSLIB00016352434	CCMSLIB00016352434	Populus trichocarpa	NA	NA	0.986129	5	-0.01
Putrescine_alpha-Ketoisocaproic acid	mzspec:MSV000090886:ccms_peak/rawdata/20220119_JGI_MD_507130_BioS_final1_QE-139_HILICZ_USHXG01825_POS_MSMS_69RM_BESC-847-Corv-RM_1_Rg70to1050-CE102040-root-S1_Run758.mzML:scan:5913	mzspec:GNPS:GNPS-ALKYLAMINES-LIBRARY:accession:CCMSLIB00016354439	CCMSLIB00016354439	Populus trichocarpa	NA	NA	0.983694	6	0.02
N-acetyl putrescine_pyruvate	mzspec:MSV000090886:ccms_peak/rawdata/20220119_JGI_MD_507130_BioS_final1_QE-139_HILICZ_USHXG01825_POS_MSMS_69RM_BESC-847-Corv-RM_1_Rg70to1050-CE102040-root-S1_Run758.mzML:scan:5913	mzspec:GNPS:GNPS-ALKYLAMINES-LIBRARY:accession:CCMSLIB00016352434	CCMSLIB00016352434	Populus trichocarpa	NA	NA	0.986129	5	-0.01
Putrescine_alpha-Ketoisocaproic acid	mzspec:MSV000090886:ccms_peak/rawdata/20220119_JGI_MD_507130_BioS_final1_QE-139_HILICZ_USHXG01825_POS_MSMS_69RM_BESC-847-Corv-RM_1_Rg70to1050-CE102040-root-S1_Run758.mzML:scan:5913	mzspec:GNPS:GNPS-ALKYLAMINES-LIBRARY:accession:CCMSLIB00016354439	CCMSLIB00016354439	Populus trichocarpa	NA	NA	0.983694	6	0.02
Putrescine_alpha-Ketoisocaproic acid	mzspec:MSV000090886:ccms_peak/rawdata/20220119_JGI_MD_507130_BioS_final1_QE-139_HILICZ_USHXG01825_POS_MSMS_78RM_BESC-904-Clat-RM_2_Rg70to1050-CE102040-root-S1_Run913.mzML:scan:5874	mzspec:GNPS:GNPS-ALKYLAMINES-LIBRARY:accession:CCMSLIB00016354439	CCMSLIB00016354439	Populus trichocarpa	NA	NA	0.985483	6	0.02
N-acetyl putrescine_pyruvate	mzspec:MSV000090886:ccms_peak/rawdata/20220119_JGI_MD_507130_BioS_final1_QE-139_HILICZ_USHXG01825_POS_MSMS_85RM_GW-11047-Clat-RM_1_Rg70to1050-CE102040-root-S1_Run794.mzML:scan:5886	mzspec:GNPS:GNPS-ALKYLAMINES-LIBRARY:accession:CCMSLIB00016352434	CCMSLIB00016352434	Populus trichocarpa	NA	NA	0.983237	5	-0.01
Putrescine_alpha-Ketoisocaproic acid	mzspec:MSV000090886:ccms_peak/rawdata/20220119_JGI_MD_507130_BioS_final1_QE-139_HILICZ_USHXG01825_POS_MSMS_85RM_GW-11047-Clat-RM_1_Rg70to1050-CE102040-root-S1_Run794.mzML:scan:5886	mzspec:GNPS:GNPS-ALKYLAMINES-LIBRARY:accession:CCMSLIB00016354439	CCMSLIB00016354439	Populus trichocarpa	NA	NA	0.97862	6	0.02
N-acetyl putrescine_pyruvate	mzspec:MSV000090886:ccms_peak/rawdata/20220119_JGI_MD_507130_BioS_final1_QE-139_HILICZ_USHXG01825_POS_MSMS_93LM_GW-7986-Corv-LM_1_Rg70to1050-CE102040-leaf-S1_Run64.mzML:scan:5799	mzspec:GNPS:GNPS-ALKYLAMINES-LIBRARY:accession:CCMSLIB00016352434	CCMSLIB00016352434	Populus trichocarpa	NA	NA	0.87122	5	-0.01
N-acetyl putrescine_pyruvate	mzspec:MSV000090886:ccms_peak/rawdata/20220119_JGI_MD_507130_BioS_final1_QE-139_HILICZ_USHXG01825_POS_MSMS_93LM_GW-7986-Corv-LM_1_Rg70to1050-CE102040-leaf-S1_Run64.mzML:scan:5799	mzspec:GNPS:GNPS-ALKYLAMINES-LIBRARY:accession:CCMSLIB00016352434	CCMSLIB00016352434	Populus trichocarpa	NA	NA	0.87122	5	-0.01
N-acetyl putrescine_pyruvate	mzspec:MSV000090886:ccms_peak/rawdata/20220119_JGI_MD_507130_BioS_final1_QE-139_HILICZ_USHXG01825_POS_MSMS_99LM_GW-9591-Corv-LM_1_Rg70to1050-CE102040-leaf-S1_Run49.mzML:scan:5873	mzspec:GNPS:GNPS-ALKYLAMINES-LIBRARY:accession:CCMSLIB00016352434	CCMSLIB00016352434	Populus trichocarpa	NA	NA	0.986527	4	-0.01
Putrescine_alpha-Ketoisocaproic acid	mzspec:MSV000090886:ccms_peak/rawdata/20220119_JGI_MD_507130_BioS_final1_QE-139_HILICZ_USHXG01825_POS_MSMS_99LM_GW-9591-Corv-LM_1_Rg70to1050-CE102040-leaf-S1_Run49.mzML:scan:5873	mzspec:GNPS:GNPS-ALKYLAMINES-LIBRARY:accession:CCMSLIB00016354439	CCMSLIB00016354439	Populus trichocarpa	NA	NA	0.983353	6	0.02
GABA_Butyraldehyde	mzspec:MSV000090886:raw/rawdata/20220119_JGI_MD_507130_BioS_final1_QE-139_HILICZ_USHXG01825_POS_MSMS_109LM_SKWD-24-1-Corv-LM_3_Rg70to1050-CE205060-leaf-S1_Run280.mzML:scan:4506	mzspec:GNPS:GNPS-ALKYLAMINES-LIBRARY:accession:CCMSLIB00016343507	CCMSLIB00016343507	Populus trichocarpa	NA	NA	0.886417	4	0.02
GABA_Butyraldehyde	mzspec:MSV000090886:raw/rawdata/20220119_JGI_MD_507130_BioS_final1_QE-139_HILICZ_USHXG01825_POS_MSMS_109LM_SKWD-24-1-Corv-LM_3_Rg70to1050-CE205060-leaf-S1_Run280.mzML:scan:4506	mzspec:GNPS:GNPS-ALKYLAMINES-LIBRARY:accession:CCMSLIB00016343508	CCMSLIB00016343508	Populus trichocarpa	NA	NA	0.879682	4	0.02
alpha-Methylalanine_Butyraldehyde	mzspec:MSV000090886:raw/rawdata/20220119_JGI_MD_507130_BioS_final1_QE-139_HILICZ_USHXG01825_POS_MSMS_109LM_SKWD-24-1-Corv-LM_3_Rg70to1050-CE205060-leaf-S1_Run280.mzML:scan:4506	mzspec:GNPS:GNPS-ALKYLAMINES-LIBRARY:accession:CCMSLIB00016350160	CCMSLIB00016350160	Populus trichocarpa	NA	NA	0.89277	4	0.02
GABA_Butyraldehyde	mzspec:MSV000090886:raw/rawdata/20220119_JGI_MD_507130_BioS_final1_QE-139_HILICZ_USHXG01825_POS_MSMS_109LM_SKWD-24-1-Corv-LM_3_Rg70to1050-CE205060-leaf-S1_Run280.mzML:scan:4506	mzspec:GNPS:GNPS-ALKYLAMINES-LIBRARY:accession:CCMSLIB00016343507	CCMSLIB00016343507	Populus trichocarpa	NA	NA	0.886417	4	0.02
GABA_Butyraldehyde	mzspec:MSV000090886:raw/rawdata/20220119_JGI_MD_507130_BioS_final1_QE-139_HILICZ_USHXG01825_POS_MSMS_109LM_SKWD-24-1-Corv-LM_3_Rg70to1050-CE205060-leaf-S1_Run280.mzML:scan:4506	mzspec:GNPS:GNPS-ALKYLAMINES-LIBRARY:accession:CCMSLIB00016343508	CCMSLIB00016343508	Populus trichocarpa	NA	NA	0.879682	4	0.02
alpha-Methylalanine_Butyraldehyde	mzspec:MSV000090886:raw/rawdata/20220119_JGI_MD_507130_BioS_final1_QE-139_HILICZ_USHXG01825_POS_MSMS_109LM_SKWD-24-1-Corv-LM_3_Rg70to1050-CE205060-leaf-S1_Run280.mzML:scan:4506	mzspec:GNPS:GNPS-ALKYLAMINES-LIBRARY:accession:CCMSLIB00016350160	CCMSLIB00016350160	Populus trichocarpa	NA	NA	0.89277	4	0.02
GABA_Butyraldehyde	mzspec:MSV000090886:raw/rawdata/20220119_JGI_MD_507130_BioS_final1_QE-139_HILICZ_USHXG01825_POS_MSMS_109LM_SKWD-24-1-Corv-LM_3_Rg70to1050-CE205060-leaf-S1_Run280.mzML:scan:4506	mzspec:GNPS:GNPS-ALKYLAMINES-LIBRARY:accession:CCMSLIB00016343507	CCMSLIB00016343507	Populus trichocarpa	NA	NA	0.886417	4	0.02
GABA_Butyraldehyde	mzspec:MSV000090886:raw/rawdata/20220119_JGI_MD_507130_BioS_final1_QE-139_HILICZ_USHXG01825_POS_MSMS_109LM_SKWD-24-1-Corv-LM_3_Rg70to1050-CE205060-leaf-S1_Run280.mzML:scan:4506	mzspec:GNPS:GNPS-ALKYLAMINES-LIBRARY:accession:CCMSLIB00016343508	CCMSLIB00016343508	Populus trichocarpa	NA	NA	0.879682	4	0.02
alpha-Methylalanine_Butyraldehyde	mzspec:MSV000090886:raw/rawdata/20220119_JGI_MD_507130_BioS_final1_QE-139_HILICZ_USHXG01825_POS_MSMS_109LM_SKWD-24-1-Corv-LM_3_Rg70to1050-CE205060-leaf-S1_Run280.mzML:scan:4506	mzspec:GNPS:GNPS-ALKYLAMINES-LIBRARY:accession:CCMSLIB00016350160	CCMSLIB00016350160	Populus trichocarpa	NA	NA	0.89277	4	0.02
N-acetyl putrescine_pyruvate	mzspec:MSV000090886:raw/rawdata/20220119_JGI_MD_507130_BioS_final1_QE-139_HILICZ_USHXG01825_POS_MSMS_13RM_BESC-198-Clat-RM_2_Rg70to1050-CE102040-root-S1_Run925.mzML:scan:5883	mzspec:GNPS:GNPS-ALKYLAMINES-LIBRARY:accession:CCMSLIB00016352434	CCMSLIB00016352434	Populus trichocarpa	NA	NA	0.984754	5	-0.01
Putrescine_alpha-Ketoisocaproic acid	mzspec:MSV000090886:raw/rawdata/20220119_JGI_MD_507130_BioS_final1_QE-139_HILICZ_USHXG01825_POS_MSMS_13RM_BESC-198-Clat-RM_2_Rg70to1050-CE102040-root-S1_Run925.mzML:scan:5883	mzspec:GNPS:GNPS-ALKYLAMINES-LIBRARY:accession:CCMSLIB00016354439	CCMSLIB00016354439	Populus trichocarpa	NA	NA	0.980906	6	0.02
N-acetyl putrescine_pyruvate	mzspec:MSV000090886:raw/rawdata/20220119_JGI_MD_507130_BioS_final1_QE-139_HILICZ_USHXG01825_POS_MSMS_1RM_BESC-13-Clat-RM_1_Rg70to1050-CE102040-root-S1_Run803.mzML:scan:5886	mzspec:GNPS:GNPS-ALKYLAMINES-LIBRARY:accession:CCMSLIB00016352434	CCMSLIB00016352434	Populus trichocarpa	NA	NA	0.986797	5	-0.01
N-acetyl putrescine_pyruvate	mzspec:MSV000090886:raw/rawdata/20220119_JGI_MD_507130_BioS_final1_QE-139_HILICZ_USHXG01825_POS_MSMS_1RM_BESC-13-Clat-RM_1_Rg70to1050-CE102040-root-S1_Run803.mzML:scan:5886	mzspec:GNPS:GNPS-ALKYLAMINES-LIBRARY:accession:CCMSLIB00016352434	CCMSLIB00016352434	Populus trichocarpa	NA	NA	0.986797	5	-0.01
Putrescine_alpha-Ketoisocaproic acid	mzspec:MSV000090886:raw/rawdata/20220119_JGI_MD_507130_BioS_final1_QE-139_HILICZ_USHXG01825_POS_MSMS_21LM_BESC-258-Clat-LM_2_Rg70to1050-CE102040-leaf-S1_Run207.mzML:scan:5784	mzspec:GNPS:GNPS-ALKYLAMINES-LIBRARY:accession:CCMSLIB00016354439	CCMSLIB00016354439	Populus trichocarpa	NA	NA	0.982598	7	0.02
Putrescine_alpha-Ketoisocaproic acid	mzspec:MSV000090886:raw/rawdata/20220119_JGI_MD_507130_BioS_final1_QE-139_HILICZ_USHXG01825_POS_MSMS_21LM_BESC-258-Clat-LM_2_Rg70to1050-CE102040-leaf-S1_Run207.mzML:scan:5784	mzspec:GNPS:GNPS-ALKYLAMINES-LIBRARY:accession:CCMSLIB00016354439	CCMSLIB00016354439	Populus trichocarpa	NA	NA	0.982598	7	0.02
Putrescine_alpha-Ketoisocaproic acid	mzspec:MSV000090886:raw/rawdata/20220119_JGI_MD_507130_BioS_final1_QE-139_HILICZ_USHXG01825_POS_MSMS_21LM_BESC-258-Clat-LM_2_Rg70to1050-CE102040-leaf-S1_Run207.mzML:scan:5784	mzspec:GNPS:GNPS-ALKYLAMINES-LIBRARY:accession:CCMSLIB00016354439	CCMSLIB00016354439	Populus trichocarpa	NA	NA	0.982598	7	0.02
N-acetyl putrescine_pyruvate	mzspec:MSV000090886:raw/rawdata/20220119_JGI_MD_507130_BioS_final1_QE-139_HILICZ_USHXG01825_POS_MSMS_25RM_BESC-307-Clat-RM_2_Rg70to1050-CE102040-root-S1_Run852.mzML:scan:5889	mzspec:GNPS:GNPS-ALKYLAMINES-LIBRARY:accession:CCMSLIB00016352434	CCMSLIB00016352434	Populus trichocarpa	NA	NA	0.98509	5	-0.01
N-acetyl putrescine_pyruvate	mzspec:MSV000090886:raw/rawdata/20220119_JGI_MD_507130_BioS_final1_QE-139_HILICZ_USHXG01825_POS_MSMS_25RM_BESC-307-Clat-RM_2_Rg70to1050-CE102040-root-S1_Run852.mzML:scan:5889	mzspec:GNPS:GNPS-ALKYLAMINES-LIBRARY:accession:CCMSLIB00016352434	CCMSLIB00016352434	Populus trichocarpa	NA	NA	0.98509	5	-0.01
Putrescine_alpha-Ketoisocaproic acid	mzspec:MSV000090886:raw/rawdata/20220119_JGI_MD_507130_BioS_final1_QE-139_HILICZ_USHXG01825_POS_MSMS_27RM_BESC-307-Corv-RM_2_Rg70to1050-CE102040-root-S1_Run864.mzML:scan:5835	mzspec:GNPS:GNPS-ALKYLAMINES-LIBRARY:accession:CCMSLIB00016354439	CCMSLIB00016354439	Populus trichocarpa	NA	NA	0.980145	6	0.02
N-acetyl putrescine_pyruvate	mzspec:MSV000090886:raw/rawdata/20220119_JGI_MD_507130_BioS_final1_QE-139_HILICZ_USHXG01825_POS_MSMS_33LM_BESC-351-Clat-LM_1_Rg70to1050-CE102040-leaf-S1_Run95.mzML:scan:5841	mzspec:GNPS:GNPS-ALKYLAMINES-LIBRARY:accession:CCMSLIB00016352434	CCMSLIB00016352434	Populus trichocarpa	NA	NA	0.981574	4	-0.01
Putrescine_alpha-Ketoisocaproic acid	mzspec:MSV000090886:raw/rawdata/20220119_JGI_MD_507130_BioS_final1_QE-139_HILICZ_USHXG01825_POS_MSMS_33LM_BESC-351-Clat-LM_1_Rg70to1050-CE102040-leaf-S1_Run95.mzML:scan:5841	mzspec:GNPS:GNPS-ALKYLAMINES-LIBRARY:accession:CCMSLIB00016354439	CCMSLIB00016354439	Populus trichocarpa	NA	NA	0.978104	5	0.02
N-acetyl putrescine_pyruvate	mzspec:MSV000090886:raw/rawdata/20220119_JGI_MD_507130_BioS_final1_QE-139_HILICZ_USHXG01825_POS_MSMS_39LM_BESC-360-Clat-LM_2_Rg70to1050-CE102040-leaf-S1_Run131.mzML:scan:5868	mzspec:GNPS:GNPS-ALKYLAMINES-LIBRARY:accession:CCMSLIB00016352434	CCMSLIB00016352434	Populus trichocarpa	NA	NA	0.989032	5	-0.01
N-acetyl putrescine_pyruvate	mzspec:MSV000090886:raw/rawdata/20220119_JGI_MD_507130_BioS_final1_QE-139_HILICZ_USHXG01825_POS_MSMS_39LM_BESC-360-Clat-LM_2_Rg70to1050-CE102040-leaf-S1_Run131.mzML:scan:5868	mzspec:GNPS:GNPS-ALKYLAMINES-LIBRARY:accession:CCMSLIB00016352434	CCMSLIB00016352434	Populus trichocarpa	NA	NA	0.989032	5	-0.01
GABA_Butyraldehyde	mzspec:MSV000090886:raw/rawdata/20220119_JGI_MD_507130_BioS_final1_QE-139_HILICZ_USHXG01825_POS_MSMS_45LM_BESC-388-Clat-LM_3_Rg70to1050-CE205060-leaf-S1_Run286.mzML:scan:4422	mzspec:GNPS:GNPS-ALKYLAMINES-LIBRARY:accession:CCMSLIB00016343507	CCMSLIB00016343507	Populus trichocarpa	NA	NA	0.896252	4	0.02
GABA_Butyraldehyde	mzspec:MSV000090886:raw/rawdata/20220119_JGI_MD_507130_BioS_final1_QE-139_HILICZ_USHXG01825_POS_MSMS_45LM_BESC-388-Clat-LM_3_Rg70to1050-CE205060-leaf-S1_Run286.mzML:scan:4422	mzspec:GNPS:GNPS-ALKYLAMINES-LIBRARY:accession:CCMSLIB00016343508	CCMSLIB00016343508	Populus trichocarpa	NA	NA	0.890709	4	0.02
GABA_Butyraldehyde	mzspec:MSV000090886:raw/rawdata/20220119_JGI_MD_507130_BioS_final1_QE-139_HILICZ_USHXG01825_POS_MSMS_45LM_BESC-388-Clat-LM_3_Rg70to1050-CE205060-leaf-S1_Run286.mzML:scan:4422	mzspec:GNPS:GNPS-ALKYLAMINES-LIBRARY:accession:CCMSLIB00016343507	CCMSLIB00016343507	Populus trichocarpa	NA	NA	0.896252	4	0.02
GABA_Butyraldehyde	mzspec:MSV000090886:raw/rawdata/20220119_JGI_MD_507130_BioS_final1_QE-139_HILICZ_USHXG01825_POS_MSMS_45LM_BESC-388-Clat-LM_3_Rg70to1050-CE205060-leaf-S1_Run286.mzML:scan:4422	mzspec:GNPS:GNPS-ALKYLAMINES-LIBRARY:accession:CCMSLIB00016343508	CCMSLIB00016343508	Populus trichocarpa	NA	NA	0.890709	4	0.02
Putrescine_alpha-Ketoisocaproic acid	mzspec:MSV000090886:raw/rawdata/20220119_JGI_MD_507130_BioS_final1_QE-139_HILICZ_USHXG01825_POS_MSMS_46LM_BESC-388-Corv-LM_1_Rg70to1050-CE102040-leaf-S1_Run101.mzML:scan:5885	mzspec:GNPS:GNPS-ALKYLAMINES-LIBRARY:accession:CCMSLIB00016354439	CCMSLIB00016354439	Populus trichocarpa	NA	NA	0.981845	6	0.02
Putrescine_alpha-Ketoisocaproic acid	mzspec:MSV000090886:raw/rawdata/20220119_JGI_MD_507130_BioS_final1_QE-139_HILICZ_USHXG01825_POS_MSMS_46LM_BESC-388-Corv-LM_1_Rg70to1050-CE102040-leaf-S1_Run101.mzML:scan:5885	mzspec:GNPS:GNPS-ALKYLAMINES-LIBRARY:accession:CCMSLIB00016354439	CCMSLIB00016354439	Populus trichocarpa	NA	NA	0.981845	6	0.02
Putrescine_alpha-Ketoisocaproic acid	mzspec:MSV000090886:raw/rawdata/20220119_JGI_MD_507130_BioS_final1_QE-139_HILICZ_USHXG01825_POS_MSMS_46LM_BESC-388-Corv-LM_1_Rg70to1050-CE102040-leaf-S1_Run101.mzML:scan:5885	mzspec:GNPS:GNPS-ALKYLAMINES-LIBRARY:accession:CCMSLIB00016354439	CCMSLIB00016354439	Populus trichocarpa	NA	NA	0.981845	6	0.02
N-acetyl putrescine_pyruvate	mzspec:MSV000090886:raw/rawdata/20220119_JGI_MD_507130_BioS_final1_QE-139_HILICZ_USHXG01825_POS_MSMS_47LM_BESC-388-Corv-LM_2_Rg70to1050-CE102040-leaf-S1_Run140.mzML:scan:5838	mzspec:GNPS:GNPS-ALKYLAMINES-LIBRARY:accession:CCMSLIB00016352434	CCMSLIB00016352434	Populus trichocarpa	NA	NA	0.90971	5	-0.01
Putrescine_alpha-Ketoisocaproic acid	mzspec:MSV000090886:raw/rawdata/20220119_JGI_MD_507130_BioS_final1_QE-139_HILICZ_USHXG01825_POS_MSMS_47LM_BESC-388-Corv-LM_2_Rg70to1050-CE102040-leaf-S1_Run140.mzML:scan:5838	mzspec:GNPS:GNPS-ALKYLAMINES-LIBRARY:accession:CCMSLIB00016354439	CCMSLIB00016354439	Populus trichocarpa	NA	NA	0.900798	7	0.02
N-acetyl putrescine_pyruvate	mzspec:MSV000090886:raw/rawdata/20220119_JGI_MD_507130_BioS_final1_QE-139_HILICZ_USHXG01825_POS_MSMS_49RM_BESC-448-Clat-RM_1_Rg70to1050-CE102040-root-S1_Run745.mzML:scan:5892	mzspec:GNPS:GNPS-ALKYLAMINES-LIBRARY:accession:CCMSLIB00016352434	CCMSLIB00016352434	Populus trichocarpa	NA	NA	0.978876	5	-0.01
Putrescine_alpha-Ketoisocaproic acid	mzspec:MSV000090886:raw/rawdata/20220119_JGI_MD_507130_BioS_final1_QE-139_HILICZ_USHXG01825_POS_MSMS_49RM_BESC-448-Clat-RM_1_Rg70to1050-CE102040-root-S1_Run745.mzML:scan:5892	mzspec:GNPS:GNPS-ALKYLAMINES-LIBRARY:accession:CCMSLIB00016354439	CCMSLIB00016354439	Populus trichocarpa	NA	NA	0.973257	7	0.02
N-acetyl putrescine_pyruvate	mzspec:MSV000090886:raw/rawdata/20220119_JGI_MD_507130_BioS_final1_QE-139_HILICZ_USHXG01825_POS_MSMS_49RM_BESC-448-Clat-RM_1_Rg70to1050-CE102040-root-S1_Run745.mzML:scan:5892	mzspec:GNPS:GNPS-ALKYLAMINES-LIBRARY:accession:CCMSLIB00016352434	CCMSLIB00016352434	Populus trichocarpa	NA	NA	0.978876	5	-0.01
Putrescine_alpha-Ketoisocaproic acid	mzspec:MSV000090886:raw/rawdata/20220119_JGI_MD_507130_BioS_final1_QE-139_HILICZ_USHXG01825_POS_MSMS_49RM_BESC-448-Clat-RM_1_Rg70to1050-CE102040-root-S1_Run745.mzML:scan:5892	mzspec:GNPS:GNPS-ALKYLAMINES-LIBRARY:accession:CCMSLIB00016354439	CCMSLIB00016354439	Populus trichocarpa	NA	NA	0.973257	7	0.02
N-acetyl putrescine_pyruvate	mzspec:MSV000090886:raw/rawdata/20220119_JGI_MD_507130_BioS_final1_QE-139_HILICZ_USHXG01825_POS_MSMS_49RM_BESC-448-Clat-RM_1_Rg70to1050-CE102040-root-S1_Run745.mzML:scan:5892	mzspec:GNPS:GNPS-ALKYLAMINES-LIBRARY:accession:CCMSLIB00016352434	CCMSLIB00016352434	Populus trichocarpa	NA	NA	0.978876	5	-0.01
Putrescine_alpha-Ketoisocaproic acid	mzspec:MSV000090886:raw/rawdata/20220119_JGI_MD_507130_BioS_final1_QE-139_HILICZ_USHXG01825_POS_MSMS_49RM_BESC-448-Clat-RM_1_Rg70to1050-CE102040-root-S1_Run745.mzML:scan:5892	mzspec:GNPS:GNPS-ALKYLAMINES-LIBRARY:accession:CCMSLIB00016354439	CCMSLIB00016354439	Populus trichocarpa	NA	NA	0.973257	7	0.02
N-acetyl putrescine_pyruvate	mzspec:MSV000090886:raw/rawdata/20220119_JGI_MD_507130_BioS_final1_QE-139_HILICZ_USHXG01825_POS_MSMS_4LM_BESC-13-Corv-LM_1_Rg70to1050-CE102040-leaf-S1_Run25.mzML:scan:5826	mzspec:GNPS:GNPS-ALKYLAMINES-LIBRARY:accession:CCMSLIB00016352434	CCMSLIB00016352434	Populus trichocarpa	NA	NA	0.950599	5	-0.01
N-acetyl putrescine_pyruvate	mzspec:MSV000090886:raw/rawdata/20220119_JGI_MD_507130_BioS_final1_QE-139_HILICZ_USHXG01825_POS_MSMS_4LM_BESC-13-Corv-LM_1_Rg70to1050-CE102040-leaf-S1_Run25.mzML:scan:5826	mzspec:GNPS:GNPS-ALKYLAMINES-LIBRARY:accession:CCMSLIB00016352434	CCMSLIB00016352434	Populus trichocarpa	NA	NA	0.950599	5	-0.01
N-acetyl putrescine_pyruvate	mzspec:MSV000090886:raw/rawdata/20220119_JGI_MD_507130_BioS_final1_QE-139_HILICZ_USHXG01825_POS_MSMS_57LM_BESC-833-Corv-LM_1_Rg70to1050-CE102040-leaf-S1_Run19.mzML:scan:5847	mzspec:GNPS:GNPS-ALKYLAMINES-LIBRARY:accession:CCMSLIB00016352434	CCMSLIB00016352434	Populus trichocarpa	NA	NA	0.979847	5	-0.01
Putrescine_alpha-Ketoisocaproic acid	mzspec:MSV000090886:raw/rawdata/20220119_JGI_MD_507130_BioS_final1_QE-139_HILICZ_USHXG01825_POS_MSMS_57LM_BESC-833-Corv-LM_1_Rg70to1050-CE102040-leaf-S1_Run19.mzML:scan:5847	mzspec:GNPS:GNPS-ALKYLAMINES-LIBRARY:accession:CCMSLIB00016354439	CCMSLIB00016354439	Populus trichocarpa	NA	NA	0.974951	7	0.02
N-acetyl putrescine_pyruvate	mzspec:MSV000090886:raw/rawdata/20220119_JGI_MD_507130_BioS_final1_QE-139_HILICZ_USHXG01825_POS_MSMS_57LM_BESC-833-Corv-LM_1_Rg70to1050-CE102040-leaf-S1_Run19.mzML:scan:5847	mzspec:GNPS:GNPS-ALKYLAMINES-LIBRARY:accession:CCMSLIB00016352434	CCMSLIB00016352434	Populus trichocarpa	NA	NA	0.979847	5	-0.01
Putrescine_alpha-Ketoisocaproic acid	mzspec:MSV000090886:raw/rawdata/20220119_JGI_MD_507130_BioS_final1_QE-139_HILICZ_USHXG01825_POS_MSMS_57LM_BESC-833-Corv-LM_1_Rg70to1050-CE102040-leaf-S1_Run19.mzML:scan:5847	mzspec:GNPS:GNPS-ALKYLAMINES-LIBRARY:accession:CCMSLIB00016354439	CCMSLIB00016354439	Populus trichocarpa	NA	NA	0.974951	7	0.02
N-acetyl putrescine_pyruvate	mzspec:MSV000090886:raw/rawdata/20220119_JGI_MD_507130_BioS_final1_QE-139_HILICZ_USHXG01825_POS_MSMS_57LM_BESC-833-Corv-LM_1_Rg70to1050-CE102040-leaf-S1_Run19.mzML:scan:5847	mzspec:GNPS:GNPS-ALKYLAMINES-LIBRARY:accession:CCMSLIB00016352434	CCMSLIB00016352434	Populus trichocarpa	NA	NA	0.979847	5	-0.01
Putrescine_alpha-Ketoisocaproic acid	mzspec:MSV000090886:raw/rawdata/20220119_JGI_MD_507130_BioS_final1_QE-139_HILICZ_USHXG01825_POS_MSMS_57LM_BESC-833-Corv-LM_1_Rg70to1050-CE102040-leaf-S1_Run19.mzML:scan:5847	mzspec:GNPS:GNPS-ALKYLAMINES-LIBRARY:accession:CCMSLIB00016354439	CCMSLIB00016354439	Populus trichocarpa	NA	NA	0.974951	7	0.02
GABA_Butyraldehyde	mzspec:MSV000090886:raw/rawdata/20220119_JGI_MD_507130_BioS_final1_QE-139_HILICZ_USHXG01825_POS_MSMS_62LM_BESC-845-Clat-LM_3_Rg70to1050-CE205060-leaf-S1_Run295.mzML:scan:4452	mzspec:GNPS:GNPS-ALKYLAMINES-LIBRARY:accession:CCMSLIB00016343506	CCMSLIB00016343506	Populus trichocarpa	NA	NA	0.906621	4	0.02
GABA_Butyraldehyde	mzspec:MSV000090886:raw/rawdata/20220119_JGI_MD_507130_BioS_final1_QE-139_HILICZ_USHXG01825_POS_MSMS_62LM_BESC-845-Clat-LM_3_Rg70to1050-CE205060-leaf-S1_Run295.mzML:scan:4452	mzspec:GNPS:GNPS-ALKYLAMINES-LIBRARY:accession:CCMSLIB00016343508	CCMSLIB00016343508	Populus trichocarpa	NA	NA	0.903743	4	0.02
alpha-Methylalanine_Butyraldehyde	mzspec:MSV000090886:raw/rawdata/20220119_JGI_MD_507130_BioS_final1_QE-139_HILICZ_USHXG01825_POS_MSMS_62LM_BESC-845-Clat-LM_3_Rg70to1050-CE205060-leaf-S1_Run295.mzML:scan:4452	mzspec:GNPS:GNPS-ALKYLAMINES-LIBRARY:accession:CCMSLIB00016350160	CCMSLIB00016350160	Populus trichocarpa	NA	NA	0.911363	4	0.02
GABA_Butyraldehyde	mzspec:MSV000090886:raw/rawdata/20220119_JGI_MD_507130_BioS_final1_QE-139_HILICZ_USHXG01825_POS_MSMS_62LM_BESC-845-Clat-LM_3_Rg70to1050-CE205060-leaf-S1_Run295.mzML:scan:4452	mzspec:GNPS:GNPS-ALKYLAMINES-LIBRARY:accession:CCMSLIB00016343506	CCMSLIB00016343506	Populus trichocarpa	NA	NA	0.906621	4	0.02
GABA_Butyraldehyde	mzspec:MSV000090886:raw/rawdata/20220119_JGI_MD_507130_BioS_final1_QE-139_HILICZ_USHXG01825_POS_MSMS_62LM_BESC-845-Clat-LM_3_Rg70to1050-CE205060-leaf-S1_Run295.mzML:scan:4452	mzspec:GNPS:GNPS-ALKYLAMINES-LIBRARY:accession:CCMSLIB00016343508	CCMSLIB00016343508	Populus trichocarpa	NA	NA	0.903743	4	0.02
alpha-Methylalanine_Butyraldehyde	mzspec:MSV000090886:raw/rawdata/20220119_JGI_MD_507130_BioS_final1_QE-139_HILICZ_USHXG01825_POS_MSMS_62LM_BESC-845-Clat-LM_3_Rg70to1050-CE205060-leaf-S1_Run295.mzML:scan:4452	mzspec:GNPS:GNPS-ALKYLAMINES-LIBRARY:accession:CCMSLIB00016350160	CCMSLIB00016350160	Populus trichocarpa	NA	NA	0.911363	4	0.02
GABA_Butyraldehyde	mzspec:MSV000090886:raw/rawdata/20220119_JGI_MD_507130_BioS_final1_QE-139_HILICZ_USHXG01825_POS_MSMS_62LM_BESC-845-Clat-LM_3_Rg70to1050-CE205060-leaf-S1_Run295.mzML:scan:4452	mzspec:GNPS:GNPS-ALKYLAMINES-LIBRARY:accession:CCMSLIB00016343506	CCMSLIB00016343506	Populus trichocarpa	NA	NA	0.906621	4	0.02
GABA_Butyraldehyde	mzspec:MSV000090886:raw/rawdata/20220119_JGI_MD_507130_BioS_final1_QE-139_HILICZ_USHXG01825_POS_MSMS_62LM_BESC-845-Clat-LM_3_Rg70to1050-CE205060-leaf-S1_Run295.mzML:scan:4452	mzspec:GNPS:GNPS-ALKYLAMINES-LIBRARY:accession:CCMSLIB00016343508	CCMSLIB00016343508	Populus trichocarpa	NA	NA	0.903743	4	0.02
alpha-Methylalanine_Butyraldehyde	mzspec:MSV000090886:raw/rawdata/20220119_JGI_MD_507130_BioS_final1_QE-139_HILICZ_USHXG01825_POS_MSMS_62LM_BESC-845-Clat-LM_3_Rg70to1050-CE205060-leaf-S1_Run295.mzML:scan:4452	mzspec:GNPS:GNPS-ALKYLAMINES-LIBRARY:accession:CCMSLIB00016350160	CCMSLIB00016350160	Populus trichocarpa	NA	NA	0.911363	4	0.02
GABA_Butyraldehyde	mzspec:MSV000090886:raw/rawdata/20220119_JGI_MD_507130_BioS_final1_QE-139_HILICZ_USHXG01825_POS_MSMS_63LM_BESC-845-Corv-LM_1_Rg70to1050-CE102040-leaf-S1_Run92.mzML:scan:4548	mzspec:GNPS:GNPS-ALKYLAMINES-LIBRARY:accession:CCMSLIB00016343506	CCMSLIB00016343506	Populus trichocarpa	NA	NA	0.947405	4	0.02
GABA_Butyraldehyde	mzspec:MSV000090886:raw/rawdata/20220119_JGI_MD_507130_BioS_final1_QE-139_HILICZ_USHXG01825_POS_MSMS_63LM_BESC-845-Corv-LM_1_Rg70to1050-CE102040-leaf-S1_Run92.mzML:scan:4548	mzspec:GNPS:GNPS-ALKYLAMINES-LIBRARY:accession:CCMSLIB00016343508	CCMSLIB00016343508	Populus trichocarpa	NA	NA	0.949815	4	0.02
GABA_Butyraldehyde	mzspec:MSV000090886:raw/rawdata/20220119_JGI_MD_507130_BioS_final1_QE-139_HILICZ_USHXG01825_POS_MSMS_63LM_BESC-845-Corv-LM_1_Rg70to1050-CE102040-leaf-S1_Run92.mzML:scan:4548	mzspec:GNPS:GNPS-ALKYLAMINES-LIBRARY:accession:CCMSLIB00016343506	CCMSLIB00016343506	Populus trichocarpa	NA	NA	0.947405	4	0.02
GABA_Butyraldehyde	mzspec:MSV000090886:raw/rawdata/20220119_JGI_MD_507130_BioS_final1_QE-139_HILICZ_USHXG01825_POS_MSMS_63LM_BESC-845-Corv-LM_1_Rg70to1050-CE102040-leaf-S1_Run92.mzML:scan:4548	mzspec:GNPS:GNPS-ALKYLAMINES-LIBRARY:accession:CCMSLIB00016343508	CCMSLIB00016343508	Populus trichocarpa	NA	NA	0.949815	4	0.02
Putrescine_alpha-Ketoisocaproic acid	mzspec:MSV000090886:raw/rawdata/20220119_JGI_MD_507130_BioS_final1_QE-139_HILICZ_USHXG01825_POS_MSMS_69LM_BESC-847-Corv-LM_1_Rg70to1050-CE102040-leaf-S1_Run31.mzML:scan:5810	mzspec:GNPS:GNPS-ALKYLAMINES-LIBRARY:accession:CCMSLIB00016354439	CCMSLIB00016354439	Populus trichocarpa	NA	NA	0.859131	7	0.02
Putrescine_alpha-Ketoisocaproic acid	mzspec:MSV000090886:raw/rawdata/20220119_JGI_MD_507130_BioS_final1_QE-139_HILICZ_USHXG01825_POS_MSMS_69LM_BESC-847-Corv-LM_1_Rg70to1050-CE102040-leaf-S1_Run31.mzML:scan:5810	mzspec:GNPS:GNPS-ALKYLAMINES-LIBRARY:accession:CCMSLIB00016354439	CCMSLIB00016354439	Populus trichocarpa	NA	NA	0.859131	7	0.02
Putrescine_alpha-Ketoisocaproic acid	mzspec:MSV000090886:raw/rawdata/20220119_JGI_MD_507130_BioS_final1_QE-139_HILICZ_USHXG01825_POS_MSMS_69LM_BESC-847-Corv-LM_1_Rg70to1050-CE102040-leaf-S1_Run31.mzML:scan:5810	mzspec:GNPS:GNPS-ALKYLAMINES-LIBRARY:accession:CCMSLIB00016354439	CCMSLIB00016354439	Populus trichocarpa	NA	NA	0.859131	7	0.02
Putrescine_alpha-Ketoisocaproic acid	mzspec:MSV000090886:raw/rawdata/20220119_JGI_MD_507130_BioS_final1_QE-139_HILICZ_USHXG01825_POS_MSMS_70LM_BESC-847-Corv-LM_2_Rg70to1050-CE102040-leaf-S1_Run128.mzML:scan:5864	mzspec:GNPS:GNPS-ALKYLAMINES-LIBRARY:accession:CCMSLIB00016354439	CCMSLIB00016354439	Populus trichocarpa	NA	NA	0.877272	7	0.02
N-acetyl putrescine_pyruvate	mzspec:MSV000090886:raw/rawdata/20220119_JGI_MD_507130_BioS_final1_QE-139_HILICZ_USHXG01825_POS_MSMS_84LM_BESC-360-Corv-LM_1_Rg70to1050-CE102040-leaf-S1_Run73.mzML:scan:5841	mzspec:GNPS:GNPS-ALKYLAMINES-LIBRARY:accession:CCMSLIB00016352434	CCMSLIB00016352434	Populus trichocarpa	NA	NA	0.988788	4	-0.01
Putrescine_alpha-Ketoisocaproic acid	mzspec:MSV000090886:raw/rawdata/20220119_JGI_MD_507130_BioS_final1_QE-139_HILICZ_USHXG01825_POS_MSMS_84LM_BESC-360-Corv-LM_1_Rg70to1050-CE102040-leaf-S1_Run73.mzML:scan:5841	mzspec:GNPS:GNPS-ALKYLAMINES-LIBRARY:accession:CCMSLIB00016354439	CCMSLIB00016354439	Populus trichocarpa	NA	NA	0.985656	6	0.02
Putrescine_alpha-Ketoisocaproic acid	mzspec:MSV000090886:raw/rawdata/20220119_JGI_MD_507130_BioS_final1_QE-139_HILICZ_USHXG01825_POS_MSMS_93LM_GW-7986-Corv-LM_1_Rg70to1050-CE102040-leaf-S1_Run64.mzML:scan:5799	mzspec:GNPS:GNPS-ALKYLAMINES-LIBRARY:accession:CCMSLIB00016354439	CCMSLIB00016354439	Populus trichocarpa	NA	NA	0.86056	6	0.02
GABA_2-Pentanone	mzspec:MSV000090950:peak/Data_mzML/P1_A12_323_20.mzML:scan:432	mzspec:GNPS:GNPS-ALKYLAMINES-LIBRARY:accession:CCMSLIB00016344633	CCMSLIB00016344633	NA	feces	Alzheimer's disease	0.949059	4	0.02
GABA_2-Pentanone	mzspec:MSV000090950:peak/Data_mzML/P1_A12_323_20.mzML:scan:432	mzspec:GNPS:GNPS-ALKYLAMINES-LIBRARY:accession:CCMSLIB00016344634	CCMSLIB00016344634	NA	feces	Alzheimer's disease	0.961858	4	0.02
GABA_2-Pentanone	mzspec:MSV000090950:peak/Data_mzML/P1_A12_323_20.mzML:scan:432	mzspec:GNPS:GNPS-ALKYLAMINES-LIBRARY:accession:CCMSLIB00016344633	CCMSLIB00016344633	NA	feces	Alzheimer's disease	0.949059	4	0.02
GABA_2-Pentanone	mzspec:MSV000090950:peak/Data_mzML/P1_A12_323_20.mzML:scan:432	mzspec:GNPS:GNPS-ALKYLAMINES-LIBRARY:accession:CCMSLIB00016344634	CCMSLIB00016344634	NA	feces	Alzheimer's disease	0.961858	4	0.02
GABA_2-Pentanone	mzspec:MSV000090950:peak/Data_mzML/P1_A12_323_20.mzML:scan:432	mzspec:GNPS:GNPS-ALKYLAMINES-LIBRARY:accession:CCMSLIB00016344633	CCMSLIB00016344633	10090|Mus musculus	feces	Alzheimer's disease	0.949059	4	0.02
GABA_2-Pentanone	mzspec:MSV000090950:peak/Data_mzML/P1_A12_323_20.mzML:scan:432	mzspec:GNPS:GNPS-ALKYLAMINES-LIBRARY:accession:CCMSLIB00016344634	CCMSLIB00016344634	10090|Mus musculus	feces	Alzheimer's disease	0.961858	4	0.02
GABA_2-Pentanone	mzspec:MSV000090950:peak/Data_mzML/P1_A12_323_20.mzML:scan:432	mzspec:GNPS:GNPS-ALKYLAMINES-LIBRARY:accession:CCMSLIB00016344633	CCMSLIB00016344633	10090|Mus musculus	feces	Alzheimer's disease	0.949059	4	0.02
GABA_2-Pentanone	mzspec:MSV000090950:peak/Data_mzML/P1_A12_323_20.mzML:scan:432	mzspec:GNPS:GNPS-ALKYLAMINES-LIBRARY:accession:CCMSLIB00016344634	CCMSLIB00016344634	10090|Mus musculus	feces	Alzheimer's disease	0.961858	4	0.02
GABA_2-Pentanone	mzspec:MSV000090950:peak/Data_mzML/P1_A12_323_20.mzML:scan:432	mzspec:GNPS:GNPS-ALKYLAMINES-LIBRARY:accession:CCMSLIB00016344633	CCMSLIB00016344633	10090|Mus musculus	feces	Alzheimer's disease	0.949059	4	0.02
GABA_2-Pentanone	mzspec:MSV000090950:peak/Data_mzML/P1_A12_323_20.mzML:scan:432	mzspec:GNPS:GNPS-ALKYLAMINES-LIBRARY:accession:CCMSLIB00016344634	CCMSLIB00016344634	10090|Mus musculus	feces	Alzheimer's disease	0.961858	4	0.02
GABA_2-Pentanone	mzspec:MSV000090950:peak/Data_mzML/P1_A12_323_20.mzML:scan:432	mzspec:GNPS:GNPS-ALKYLAMINES-LIBRARY:accession:CCMSLIB00016344633	CCMSLIB00016344633	10090|Mus musculus	feces	Alzheimer's disease	0.949059	4	0.02
GABA_2-Pentanone	mzspec:MSV000090950:peak/Data_mzML/P1_A12_323_20.mzML:scan:432	mzspec:GNPS:GNPS-ALKYLAMINES-LIBRARY:accession:CCMSLIB00016344634	CCMSLIB00016344634	10090|Mus musculus	feces	Alzheimer's disease	0.961858	4	0.02
GABA_2-Pentanone	mzspec:MSV000090950:peak/Data_mzML/P1_A3_310_4.mzML:scan:406	mzspec:GNPS:GNPS-ALKYLAMINES-LIBRARY:accession:CCMSLIB00016344633	CCMSLIB00016344633	NA	feces	Alzheimer's disease	0.95023	4	0.02
GABA_2-Pentanone	mzspec:MSV000090950:peak/Data_mzML/P1_A3_310_4.mzML:scan:406	mzspec:GNPS:GNPS-ALKYLAMINES-LIBRARY:accession:CCMSLIB00016344634	CCMSLIB00016344634	NA	feces	Alzheimer's disease	0.975917	4	0.02
GABA_2-Pentanone	mzspec:MSV000090950:peak/Data_mzML/P1_A3_310_4.mzML:scan:406	mzspec:GNPS:GNPS-ALKYLAMINES-LIBRARY:accession:CCMSLIB00016344633	CCMSLIB00016344633	NA	feces	Alzheimer's disease	0.95023	4	0.02
GABA_2-Pentanone	mzspec:MSV000090950:peak/Data_mzML/P1_A3_310_4.mzML:scan:406	mzspec:GNPS:GNPS-ALKYLAMINES-LIBRARY:accession:CCMSLIB00016344634	CCMSLIB00016344634	NA	feces	Alzheimer's disease	0.975917	4	0.02
GABA_2-Pentanone	mzspec:MSV000090950:peak/Data_mzML/P1_A3_310_4.mzML:scan:406	mzspec:GNPS:GNPS-ALKYLAMINES-LIBRARY:accession:CCMSLIB00016344633	CCMSLIB00016344633	10090|Mus musculus	feces	Alzheimer's disease	0.95023	4	0.02
GABA_2-Pentanone	mzspec:MSV000090950:peak/Data_mzML/P1_A3_310_4.mzML:scan:406	mzspec:GNPS:GNPS-ALKYLAMINES-LIBRARY:accession:CCMSLIB00016344634	CCMSLIB00016344634	10090|Mus musculus	feces	Alzheimer's disease	0.975917	4	0.02
GABA_2-Pentanone	mzspec:MSV000090950:peak/Data_mzML/P1_A3_310_4.mzML:scan:406	mzspec:GNPS:GNPS-ALKYLAMINES-LIBRARY:accession:CCMSLIB00016344633	CCMSLIB00016344633	10090|Mus musculus	feces	Alzheimer's disease	0.95023	4	0.02
GABA_2-Pentanone	mzspec:MSV000090950:peak/Data_mzML/P1_A3_310_4.mzML:scan:406	mzspec:GNPS:GNPS-ALKYLAMINES-LIBRARY:accession:CCMSLIB00016344634	CCMSLIB00016344634	10090|Mus musculus	feces	Alzheimer's disease	0.975917	4	0.02
GABA_2-Pentanone	mzspec:MSV000090950:peak/Data_mzML/P1_A3_310_4.mzML:scan:406	mzspec:GNPS:GNPS-ALKYLAMINES-LIBRARY:accession:CCMSLIB00016344633	CCMSLIB00016344633	10090|Mus musculus	feces	Alzheimer's disease	0.95023	4	0.02
GABA_2-Pentanone	mzspec:MSV000090950:peak/Data_mzML/P1_A3_310_4.mzML:scan:406	mzspec:GNPS:GNPS-ALKYLAMINES-LIBRARY:accession:CCMSLIB00016344634	CCMSLIB00016344634	10090|Mus musculus	feces	Alzheimer's disease	0.975917	4	0.02
GABA_2-Pentanone	mzspec:MSV000090950:peak/Data_mzML/P1_A3_310_4.mzML:scan:406	mzspec:GNPS:GNPS-ALKYLAMINES-LIBRARY:accession:CCMSLIB00016344633	CCMSLIB00016344633	10090|Mus musculus	feces	Alzheimer's disease	0.95023	4	0.02
GABA_2-Pentanone	mzspec:MSV000090950:peak/Data_mzML/P1_A3_310_4.mzML:scan:406	mzspec:GNPS:GNPS-ALKYLAMINES-LIBRARY:accession:CCMSLIB00016344634	CCMSLIB00016344634	10090|Mus musculus	feces	Alzheimer's disease	0.975917	4	0.02
GABA_2-Pentanone	mzspec:MSV000090950:peak/Data_mzML/P1_A5_327_8.mzML:scan:410	mzspec:GNPS:GNPS-ALKYLAMINES-LIBRARY:accession:CCMSLIB00016344633	CCMSLIB00016344633	NA	feces	Alzheimer's disease	0.943349	4	0.02
GABA_2-Pentanone	mzspec:MSV000090950:peak/Data_mzML/P1_A5_327_8.mzML:scan:410	mzspec:GNPS:GNPS-ALKYLAMINES-LIBRARY:accession:CCMSLIB00016344634	CCMSLIB00016344634	NA	feces	Alzheimer's disease	0.972174	4	0.02
GABA_2-Pentanone	mzspec:MSV000090950:peak/Data_mzML/P1_A5_327_8.mzML:scan:410	mzspec:GNPS:GNPS-ALKYLAMINES-LIBRARY:accession:CCMSLIB00016344633	CCMSLIB00016344633	NA	feces	Alzheimer's disease	0.943349	4	0.02
GABA_2-Pentanone	mzspec:MSV000090950:peak/Data_mzML/P1_A5_327_8.mzML:scan:410	mzspec:GNPS:GNPS-ALKYLAMINES-LIBRARY:accession:CCMSLIB00016344634	CCMSLIB00016344634	NA	feces	Alzheimer's disease	0.972174	4	0.02
GABA_2-Pentanone	mzspec:MSV000090950:peak/Data_mzML/P1_A5_327_8.mzML:scan:410	mzspec:GNPS:GNPS-ALKYLAMINES-LIBRARY:accession:CCMSLIB00016344633	CCMSLIB00016344633	10090|Mus musculus	feces	Alzheimer's disease	0.943349	4	0.02
GABA_2-Pentanone	mzspec:MSV000090950:peak/Data_mzML/P1_A5_327_8.mzML:scan:410	mzspec:GNPS:GNPS-ALKYLAMINES-LIBRARY:accession:CCMSLIB00016344634	CCMSLIB00016344634	10090|Mus musculus	feces	Alzheimer's disease	0.972174	4	0.02
GABA_2-Pentanone	mzspec:MSV000090950:peak/Data_mzML/P1_A5_327_8.mzML:scan:410	mzspec:GNPS:GNPS-ALKYLAMINES-LIBRARY:accession:CCMSLIB00016344633	CCMSLIB00016344633	10090|Mus musculus	feces	Alzheimer's disease	0.943349	4	0.02
GABA_2-Pentanone	mzspec:MSV000090950:peak/Data_mzML/P1_A5_327_8.mzML:scan:410	mzspec:GNPS:GNPS-ALKYLAMINES-LIBRARY:accession:CCMSLIB00016344634	CCMSLIB00016344634	10090|Mus musculus	feces	Alzheimer's disease	0.972174	4	0.02
GABA_2-Pentanone	mzspec:MSV000090950:peak/Data_mzML/P1_A5_327_8.mzML:scan:410	mzspec:GNPS:GNPS-ALKYLAMINES-LIBRARY:accession:CCMSLIB00016344633	CCMSLIB00016344633	10090|Mus musculus	feces	Alzheimer's disease	0.943349	4	0.02
GABA_2-Pentanone	mzspec:MSV000090950:peak/Data_mzML/P1_A5_327_8.mzML:scan:410	mzspec:GNPS:GNPS-ALKYLAMINES-LIBRARY:accession:CCMSLIB00016344634	CCMSLIB00016344634	10090|Mus musculus	feces	Alzheimer's disease	0.972174	4	0.02
GABA_2-Pentanone	mzspec:MSV000090950:peak/Data_mzML/P1_A5_327_8.mzML:scan:410	mzspec:GNPS:GNPS-ALKYLAMINES-LIBRARY:accession:CCMSLIB00016344633	CCMSLIB00016344633	10090|Mus musculus	feces	Alzheimer's disease	0.943349	4	0.02
GABA_2-Pentanone	mzspec:MSV000090950:peak/Data_mzML/P1_A5_327_8.mzML:scan:410	mzspec:GNPS:GNPS-ALKYLAMINES-LIBRARY:accession:CCMSLIB00016344634	CCMSLIB00016344634	10090|Mus musculus	feces	Alzheimer's disease	0.972174	4	0.02
GABA_2-Pentanone	mzspec:MSV000090950:peak/Data_mzML/P1_A7_304_12.mzML:scan:403	mzspec:GNPS:GNPS-ALKYLAMINES-LIBRARY:accession:CCMSLIB00016344633	CCMSLIB00016344633	NA	feces	Alzheimer's disease	0.936566	4	0.02
GABA_2-Pentanone	mzspec:MSV000090950:peak/Data_mzML/P1_A7_304_12.mzML:scan:403	mzspec:GNPS:GNPS-ALKYLAMINES-LIBRARY:accession:CCMSLIB00016344634	CCMSLIB00016344634	NA	feces	Alzheimer's disease	0.970993	4	0.02
GABA_2-Pentanone	mzspec:MSV000090950:peak/Data_mzML/P1_A7_304_12.mzML:scan:403	mzspec:GNPS:GNPS-ALKYLAMINES-LIBRARY:accession:CCMSLIB00016344633	CCMSLIB00016344633	NA	feces	Alzheimer's disease	0.936566	4	0.02
GABA_2-Pentanone	mzspec:MSV000090950:peak/Data_mzML/P1_A7_304_12.mzML:scan:403	mzspec:GNPS:GNPS-ALKYLAMINES-LIBRARY:accession:CCMSLIB00016344634	CCMSLIB00016344634	NA	feces	Alzheimer's disease	0.970993	4	0.02
GABA_2-Pentanone	mzspec:MSV000090950:peak/Data_mzML/P1_A7_304_12.mzML:scan:403	mzspec:GNPS:GNPS-ALKYLAMINES-LIBRARY:accession:CCMSLIB00016344633	CCMSLIB00016344633	10090|Mus musculus	feces	Alzheimer's disease	0.936566	4	0.02
GABA_2-Pentanone	mzspec:MSV000090950:peak/Data_mzML/P1_A7_304_12.mzML:scan:403	mzspec:GNPS:GNPS-ALKYLAMINES-LIBRARY:accession:CCMSLIB00016344634	CCMSLIB00016344634	10090|Mus musculus	feces	Alzheimer's disease	0.970993	4	0.02
GABA_2-Pentanone	mzspec:MSV000090950:peak/Data_mzML/P1_A7_304_12.mzML:scan:403	mzspec:GNPS:GNPS-ALKYLAMINES-LIBRARY:accession:CCMSLIB00016344633	CCMSLIB00016344633	10090|Mus musculus	feces	Alzheimer's disease	0.936566	4	0.02
GABA_2-Pentanone	mzspec:MSV000090950:peak/Data_mzML/P1_A7_304_12.mzML:scan:403	mzspec:GNPS:GNPS-ALKYLAMINES-LIBRARY:accession:CCMSLIB00016344634	CCMSLIB00016344634	10090|Mus musculus	feces	Alzheimer's disease	0.970993	4	0.02
GABA_2-Pentanone	mzspec:MSV000090950:peak/Data_mzML/P1_A7_304_12.mzML:scan:403	mzspec:GNPS:GNPS-ALKYLAMINES-LIBRARY:accession:CCMSLIB00016344633	CCMSLIB00016344633	10090|Mus musculus	feces	Alzheimer's disease	0.936566	4	0.02
GABA_2-Pentanone	mzspec:MSV000090950:peak/Data_mzML/P1_A7_304_12.mzML:scan:403	mzspec:GNPS:GNPS-ALKYLAMINES-LIBRARY:accession:CCMSLIB00016344634	CCMSLIB00016344634	10090|Mus musculus	feces	Alzheimer's disease	0.970993	4	0.02
GABA_2-Pentanone	mzspec:MSV000090950:peak/Data_mzML/P1_A7_304_12.mzML:scan:403	mzspec:GNPS:GNPS-ALKYLAMINES-LIBRARY:accession:CCMSLIB00016344633	CCMSLIB00016344633	10090|Mus musculus	feces	Alzheimer's disease	0.936566	4	0.02
GABA_2-Pentanone	mzspec:MSV000090950:peak/Data_mzML/P1_A7_304_12.mzML:scan:403	mzspec:GNPS:GNPS-ALKYLAMINES-LIBRARY:accession:CCMSLIB00016344634	CCMSLIB00016344634	10090|Mus musculus	feces	Alzheimer's disease	0.970993	4	0.02
GABA_2-Pentanone	mzspec:MSV000090950:peak/Data_mzML/P1_B2_307_4.mzML:scan:405	mzspec:GNPS:GNPS-ALKYLAMINES-LIBRARY:accession:CCMSLIB00016344633	CCMSLIB00016344633	NA	feces	Alzheimer's disease	0.89792	4	0.02
GABA_2-Pentanone	mzspec:MSV000090950:peak/Data_mzML/P1_B2_307_4.mzML:scan:405	mzspec:GNPS:GNPS-ALKYLAMINES-LIBRARY:accession:CCMSLIB00016344634	CCMSLIB00016344634	NA	feces	Alzheimer's disease	0.905318	4	0.02
GABA_2-Pentanone	mzspec:MSV000090950:peak/Data_mzML/P1_B2_307_4.mzML:scan:405	mzspec:GNPS:GNPS-ALKYLAMINES-LIBRARY:accession:CCMSLIB00016344633	CCMSLIB00016344633	10090|Mus musculus	feces	Alzheimer's disease	0.89792	4	0.02
GABA_2-Pentanone	mzspec:MSV000090950:peak/Data_mzML/P1_B2_307_4.mzML:scan:405	mzspec:GNPS:GNPS-ALKYLAMINES-LIBRARY:accession:CCMSLIB00016344634	CCMSLIB00016344634	10090|Mus musculus	feces	Alzheimer's disease	0.905318	4	0.02
GABA_2-Pentanone	mzspec:MSV000090950:peak/Data_mzML/P1_B2_307_4.mzML:scan:405	mzspec:GNPS:GNPS-ALKYLAMINES-LIBRARY:accession:CCMSLIB00016344633	CCMSLIB00016344633	10090|Mus musculus	feces	Alzheimer's disease	0.89792	4	0.02
GABA_2-Pentanone	mzspec:MSV000090950:peak/Data_mzML/P1_B2_307_4.mzML:scan:405	mzspec:GNPS:GNPS-ALKYLAMINES-LIBRARY:accession:CCMSLIB00016344634	CCMSLIB00016344634	10090|Mus musculus	feces	Alzheimer's disease	0.905318	4	0.02
GABA_2-Pentanone	mzspec:MSV000090950:peak/Data_mzML/P1_B2_307_4.mzML:scan:405	mzspec:GNPS:GNPS-ALKYLAMINES-LIBRARY:accession:CCMSLIB00016344633	CCMSLIB00016344633	NA	feces	Alzheimer's disease	0.89792	4	0.02
GABA_2-Pentanone	mzspec:MSV000090950:peak/Data_mzML/P1_B2_307_4.mzML:scan:405	mzspec:GNPS:GNPS-ALKYLAMINES-LIBRARY:accession:CCMSLIB00016344634	CCMSLIB00016344634	NA	feces	Alzheimer's disease	0.905318	4	0.02
GABA_2-Pentanone	mzspec:MSV000090950:peak/Data_mzML/P1_B2_307_4.mzML:scan:405	mzspec:GNPS:GNPS-ALKYLAMINES-LIBRARY:accession:CCMSLIB00016344633	CCMSLIB00016344633	10090|Mus musculus	feces	Alzheimer's disease	0.89792	4	0.02
GABA_2-Pentanone	mzspec:MSV000090950:peak/Data_mzML/P1_B2_307_4.mzML:scan:405	mzspec:GNPS:GNPS-ALKYLAMINES-LIBRARY:accession:CCMSLIB00016344634	CCMSLIB00016344634	10090|Mus musculus	feces	Alzheimer's disease	0.905318	4	0.02
GABA_2-Pentanone	mzspec:MSV000090950:peak/Data_mzML/P1_B2_307_4.mzML:scan:405	mzspec:GNPS:GNPS-ALKYLAMINES-LIBRARY:accession:CCMSLIB00016344633	CCMSLIB00016344633	10090|Mus musculus	feces	Alzheimer's disease	0.89792	4	0.02
GABA_2-Pentanone	mzspec:MSV000090950:peak/Data_mzML/P1_B2_307_4.mzML:scan:405	mzspec:GNPS:GNPS-ALKYLAMINES-LIBRARY:accession:CCMSLIB00016344634	CCMSLIB00016344634	10090|Mus musculus	feces	Alzheimer's disease	0.905318	4	0.02
GABA_2-Pentanone	mzspec:MSV000090950:peak/Data_mzML/P1_B4_323_8.mzML:scan:422	mzspec:GNPS:GNPS-ALKYLAMINES-LIBRARY:accession:CCMSLIB00016344633	CCMSLIB00016344633	NA	feces	Alzheimer's disease	0.933506	4	0.02
GABA_2-Pentanone	mzspec:MSV000090950:peak/Data_mzML/P1_B4_323_8.mzML:scan:422	mzspec:GNPS:GNPS-ALKYLAMINES-LIBRARY:accession:CCMSLIB00016344634	CCMSLIB00016344634	NA	feces	Alzheimer's disease	0.961185	4	0.02
GABA_2-Pentanone	mzspec:MSV000090950:peak/Data_mzML/P1_B4_323_8.mzML:scan:422	mzspec:GNPS:GNPS-ALKYLAMINES-LIBRARY:accession:CCMSLIB00016344633	CCMSLIB00016344633	NA	feces	Alzheimer's disease	0.933506	4	0.02
GABA_2-Pentanone	mzspec:MSV000090950:peak/Data_mzML/P1_B4_323_8.mzML:scan:422	mzspec:GNPS:GNPS-ALKYLAMINES-LIBRARY:accession:CCMSLIB00016344634	CCMSLIB00016344634	NA	feces	Alzheimer's disease	0.961185	4	0.02
GABA_2-Pentanone	mzspec:MSV000090950:peak/Data_mzML/P1_B4_323_8.mzML:scan:422	mzspec:GNPS:GNPS-ALKYLAMINES-LIBRARY:accession:CCMSLIB00016344633	CCMSLIB00016344633	10090|Mus musculus	feces	Alzheimer's disease	0.933506	4	0.02
GABA_2-Pentanone	mzspec:MSV000090950:peak/Data_mzML/P1_B4_323_8.mzML:scan:422	mzspec:GNPS:GNPS-ALKYLAMINES-LIBRARY:accession:CCMSLIB00016344634	CCMSLIB00016344634	10090|Mus musculus	feces	Alzheimer's disease	0.961185	4	0.02
GABA_2-Pentanone	mzspec:MSV000090950:peak/Data_mzML/P1_B4_323_8.mzML:scan:422	mzspec:GNPS:GNPS-ALKYLAMINES-LIBRARY:accession:CCMSLIB00016344633	CCMSLIB00016344633	10090|Mus musculus	feces	Alzheimer's disease	0.933506	4	0.02
GABA_2-Pentanone	mzspec:MSV000090950:peak/Data_mzML/P1_B4_323_8.mzML:scan:422	mzspec:GNPS:GNPS-ALKYLAMINES-LIBRARY:accession:CCMSLIB00016344634	CCMSLIB00016344634	10090|Mus musculus	feces	Alzheimer's disease	0.961185	4	0.02
GABA_2-Pentanone	mzspec:MSV000090950:peak/Data_mzML/P1_B4_323_8.mzML:scan:422	mzspec:GNPS:GNPS-ALKYLAMINES-LIBRARY:accession:CCMSLIB00016344633	CCMSLIB00016344633	10090|Mus musculus	feces	Alzheimer's disease	0.933506	4	0.02
GABA_2-Pentanone	mzspec:MSV000090950:peak/Data_mzML/P1_B4_323_8.mzML:scan:422	mzspec:GNPS:GNPS-ALKYLAMINES-LIBRARY:accession:CCMSLIB00016344634	CCMSLIB00016344634	10090|Mus musculus	feces	Alzheimer's disease	0.961185	4	0.02
GABA_2-Pentanone	mzspec:MSV000090950:peak/Data_mzML/P1_B4_323_8.mzML:scan:422	mzspec:GNPS:GNPS-ALKYLAMINES-LIBRARY:accession:CCMSLIB00016344633	CCMSLIB00016344633	10090|Mus musculus	feces	Alzheimer's disease	0.933506	4	0.02
GABA_2-Pentanone	mzspec:MSV000090950:peak/Data_mzML/P1_B4_323_8.mzML:scan:422	mzspec:GNPS:GNPS-ALKYLAMINES-LIBRARY:accession:CCMSLIB00016344634	CCMSLIB00016344634	10090|Mus musculus	feces	Alzheimer's disease	0.961185	4	0.02
GABA_2-Pentanone	mzspec:MSV000090950:peak/Data_mzML/P1_B5_310_8.mzML:scan:405	mzspec:GNPS:GNPS-ALKYLAMINES-LIBRARY:accession:CCMSLIB00016344633	CCMSLIB00016344633	NA	feces	Alzheimer's disease	0.95522	4	0.02
GABA_2-Pentanone	mzspec:MSV000090950:peak/Data_mzML/P1_B5_310_8.mzML:scan:405	mzspec:GNPS:GNPS-ALKYLAMINES-LIBRARY:accession:CCMSLIB00016344634	CCMSLIB00016344634	NA	feces	Alzheimer's disease	0.97687	4	0.02
GABA_2-Pentanone	mzspec:MSV000090950:peak/Data_mzML/P1_B5_310_8.mzML:scan:405	mzspec:GNPS:GNPS-ALKYLAMINES-LIBRARY:accession:CCMSLIB00016344633	CCMSLIB00016344633	10090|Mus musculus	feces	Alzheimer's disease	0.95522	4	0.02
GABA_2-Pentanone	mzspec:MSV000090950:peak/Data_mzML/P1_B5_310_8.mzML:scan:405	mzspec:GNPS:GNPS-ALKYLAMINES-LIBRARY:accession:CCMSLIB00016344634	CCMSLIB00016344634	10090|Mus musculus	feces	Alzheimer's disease	0.97687	4	0.02
GABA_2-Pentanone	mzspec:MSV000090950:peak/Data_mzML/P1_B5_310_8.mzML:scan:405	mzspec:GNPS:GNPS-ALKYLAMINES-LIBRARY:accession:CCMSLIB00016344633	CCMSLIB00016344633	10090|Mus musculus	feces	Alzheimer's disease	0.95522	4	0.02
GABA_2-Pentanone	mzspec:MSV000090950:peak/Data_mzML/P1_B5_310_8.mzML:scan:405	mzspec:GNPS:GNPS-ALKYLAMINES-LIBRARY:accession:CCMSLIB00016344634	CCMSLIB00016344634	10090|Mus musculus	feces	Alzheimer's disease	0.97687	4	0.02
GABA_2-Pentanone	mzspec:MSV000090950:peak/Data_mzML/P1_B5_310_8.mzML:scan:405	mzspec:GNPS:GNPS-ALKYLAMINES-LIBRARY:accession:CCMSLIB00016344633	CCMSLIB00016344633	NA	feces	Alzheimer's disease	0.95522	4	0.02
GABA_2-Pentanone	mzspec:MSV000090950:peak/Data_mzML/P1_B5_310_8.mzML:scan:405	mzspec:GNPS:GNPS-ALKYLAMINES-LIBRARY:accession:CCMSLIB00016344634	CCMSLIB00016344634	NA	feces	Alzheimer's disease	0.97687	4	0.02
GABA_2-Pentanone	mzspec:MSV000090950:peak/Data_mzML/P1_B5_310_8.mzML:scan:405	mzspec:GNPS:GNPS-ALKYLAMINES-LIBRARY:accession:CCMSLIB00016344633	CCMSLIB00016344633	10090|Mus musculus	feces	Alzheimer's disease	0.95522	4	0.02
GABA_2-Pentanone	mzspec:MSV000090950:peak/Data_mzML/P1_B5_310_8.mzML:scan:405	mzspec:GNPS:GNPS-ALKYLAMINES-LIBRARY:accession:CCMSLIB00016344634	CCMSLIB00016344634	10090|Mus musculus	feces	Alzheimer's disease	0.97687	4	0.02
GABA_2-Pentanone	mzspec:MSV000090950:peak/Data_mzML/P1_B5_310_8.mzML:scan:405	mzspec:GNPS:GNPS-ALKYLAMINES-LIBRARY:accession:CCMSLIB00016344633	CCMSLIB00016344633	10090|Mus musculus	feces	Alzheimer's disease	0.95522	4	0.02
GABA_2-Pentanone	mzspec:MSV000090950:peak/Data_mzML/P1_B5_310_8.mzML:scan:405	mzspec:GNPS:GNPS-ALKYLAMINES-LIBRARY:accession:CCMSLIB00016344634	CCMSLIB00016344634	10090|Mus musculus	feces	Alzheimer's disease	0.97687	4	0.02
GABA_2-Pentanone	mzspec:MSV000090950:peak/Data_mzML/P1_B8_319_12.mzML:scan:403	mzspec:GNPS:GNPS-ALKYLAMINES-LIBRARY:accession:CCMSLIB00016344633	CCMSLIB00016344633	NA	feces	Alzheimer's disease	0.935558	4	0.02
GABA_2-Pentanone	mzspec:MSV000090950:peak/Data_mzML/P1_B8_319_12.mzML:scan:403	mzspec:GNPS:GNPS-ALKYLAMINES-LIBRARY:accession:CCMSLIB00016344634	CCMSLIB00016344634	NA	feces	Alzheimer's disease	0.966806	4	0.02
GABA_2-Pentanone	mzspec:MSV000090950:peak/Data_mzML/P1_B8_319_12.mzML:scan:403	mzspec:GNPS:GNPS-ALKYLAMINES-LIBRARY:accession:CCMSLIB00016344633	CCMSLIB00016344633	10090|Mus musculus	feces	Alzheimer's disease	0.935558	4	0.02
GABA_2-Pentanone	mzspec:MSV000090950:peak/Data_mzML/P1_B8_319_12.mzML:scan:403	mzspec:GNPS:GNPS-ALKYLAMINES-LIBRARY:accession:CCMSLIB00016344634	CCMSLIB00016344634	10090|Mus musculus	feces	Alzheimer's disease	0.966806	4	0.02
GABA_2-Pentanone	mzspec:MSV000090950:peak/Data_mzML/P1_B8_319_12.mzML:scan:403	mzspec:GNPS:GNPS-ALKYLAMINES-LIBRARY:accession:CCMSLIB00016344633	CCMSLIB00016344633	10090|Mus musculus	feces	Alzheimer's disease	0.935558	4	0.02
GABA_2-Pentanone	mzspec:MSV000090950:peak/Data_mzML/P1_B8_319_12.mzML:scan:403	mzspec:GNPS:GNPS-ALKYLAMINES-LIBRARY:accession:CCMSLIB00016344634	CCMSLIB00016344634	10090|Mus musculus	feces	Alzheimer's disease	0.966806	4	0.02
GABA_2-Pentanone	mzspec:MSV000090950:peak/Data_mzML/P1_B8_319_12.mzML:scan:403	mzspec:GNPS:GNPS-ALKYLAMINES-LIBRARY:accession:CCMSLIB00016344633	CCMSLIB00016344633	NA	feces	Alzheimer's disease	0.935558	4	0.02
GABA_2-Pentanone	mzspec:MSV000090950:peak/Data_mzML/P1_B8_319_12.mzML:scan:403	mzspec:GNPS:GNPS-ALKYLAMINES-LIBRARY:accession:CCMSLIB00016344634	CCMSLIB00016344634	NA	feces	Alzheimer's disease	0.966806	4	0.02
GABA_2-Pentanone	mzspec:MSV000090950:peak/Data_mzML/P1_B8_319_12.mzML:scan:403	mzspec:GNPS:GNPS-ALKYLAMINES-LIBRARY:accession:CCMSLIB00016344633	CCMSLIB00016344633	10090|Mus musculus	feces	Alzheimer's disease	0.935558	4	0.02
GABA_2-Pentanone	mzspec:MSV000090950:peak/Data_mzML/P1_B8_319_12.mzML:scan:403	mzspec:GNPS:GNPS-ALKYLAMINES-LIBRARY:accession:CCMSLIB00016344634	CCMSLIB00016344634	10090|Mus musculus	feces	Alzheimer's disease	0.966806	4	0.02
GABA_2-Pentanone	mzspec:MSV000090950:peak/Data_mzML/P1_B8_319_12.mzML:scan:403	mzspec:GNPS:GNPS-ALKYLAMINES-LIBRARY:accession:CCMSLIB00016344633	CCMSLIB00016344633	10090|Mus musculus	feces	Alzheimer's disease	0.935558	4	0.02
GABA_2-Pentanone	mzspec:MSV000090950:peak/Data_mzML/P1_B8_319_12.mzML:scan:403	mzspec:GNPS:GNPS-ALKYLAMINES-LIBRARY:accession:CCMSLIB00016344634	CCMSLIB00016344634	10090|Mus musculus	feces	Alzheimer's disease	0.966806	4	0.02
GABA_2-Pentanone	mzspec:MSV000090950:peak/Data_mzML/P1_C3_301_4.mzML:scan:404	mzspec:GNPS:GNPS-ALKYLAMINES-LIBRARY:accession:CCMSLIB00016344633	CCMSLIB00016344633	NA	feces	Alzheimer's disease	0.951946	4	0.02
GABA_2-Pentanone	mzspec:MSV000090950:peak/Data_mzML/P1_C3_301_4.mzML:scan:404	mzspec:GNPS:GNPS-ALKYLAMINES-LIBRARY:accession:CCMSLIB00016344634	CCMSLIB00016344634	NA	feces	Alzheimer's disease	0.968194	4	0.02
GABA_2-Pentanone	mzspec:MSV000090950:peak/Data_mzML/P1_C3_301_4.mzML:scan:404	mzspec:GNPS:GNPS-ALKYLAMINES-LIBRARY:accession:CCMSLIB00016344633	CCMSLIB00016344633	NA	feces	Alzheimer's disease	0.951946	4	0.02
GABA_2-Pentanone	mzspec:MSV000090950:peak/Data_mzML/P1_C3_301_4.mzML:scan:404	mzspec:GNPS:GNPS-ALKYLAMINES-LIBRARY:accession:CCMSLIB00016344634	CCMSLIB00016344634	NA	feces	Alzheimer's disease	0.968194	4	0.02
GABA_2-Pentanone	mzspec:MSV000090950:peak/Data_mzML/P1_C3_301_4.mzML:scan:404	mzspec:GNPS:GNPS-ALKYLAMINES-LIBRARY:accession:CCMSLIB00016344633	CCMSLIB00016344633	10090|Mus musculus	feces	Alzheimer's disease	0.951946	4	0.02
GABA_2-Pentanone	mzspec:MSV000090950:peak/Data_mzML/P1_C3_301_4.mzML:scan:404	mzspec:GNPS:GNPS-ALKYLAMINES-LIBRARY:accession:CCMSLIB00016344634	CCMSLIB00016344634	10090|Mus musculus	feces	Alzheimer's disease	0.968194	4	0.02
GABA_2-Pentanone	mzspec:MSV000090950:peak/Data_mzML/P1_C3_301_4.mzML:scan:404	mzspec:GNPS:GNPS-ALKYLAMINES-LIBRARY:accession:CCMSLIB00016344633	CCMSLIB00016344633	10090|Mus musculus	feces	Alzheimer's disease	0.951946	4	0.02
GABA_2-Pentanone	mzspec:MSV000090950:peak/Data_mzML/P1_C3_301_4.mzML:scan:404	mzspec:GNPS:GNPS-ALKYLAMINES-LIBRARY:accession:CCMSLIB00016344634	CCMSLIB00016344634	10090|Mus musculus	feces	Alzheimer's disease	0.968194	4	0.02
GABA_2-Pentanone	mzspec:MSV000090950:peak/Data_mzML/P1_C3_301_4.mzML:scan:404	mzspec:GNPS:GNPS-ALKYLAMINES-LIBRARY:accession:CCMSLIB00016344633	CCMSLIB00016344633	10090|Mus musculus	feces	Alzheimer's disease	0.951946	4	0.02
GABA_2-Pentanone	mzspec:MSV000090950:peak/Data_mzML/P1_C3_301_4.mzML:scan:404	mzspec:GNPS:GNPS-ALKYLAMINES-LIBRARY:accession:CCMSLIB00016344634	CCMSLIB00016344634	10090|Mus musculus	feces	Alzheimer's disease	0.968194	4	0.02
GABA_2-Pentanone	mzspec:MSV000090950:peak/Data_mzML/P1_C3_301_4.mzML:scan:404	mzspec:GNPS:GNPS-ALKYLAMINES-LIBRARY:accession:CCMSLIB00016344633	CCMSLIB00016344633	10090|Mus musculus	feces	Alzheimer's disease	0.951946	4	0.02
GABA_2-Pentanone	mzspec:MSV000090950:peak/Data_mzML/P1_C3_301_4.mzML:scan:404	mzspec:GNPS:GNPS-ALKYLAMINES-LIBRARY:accession:CCMSLIB00016344634	CCMSLIB00016344634	10090|Mus musculus	feces	Alzheimer's disease	0.968194	4	0.02
GABA_2-Pentanone	mzspec:MSV000090950:peak/Data_mzML/P1_C7_327_12.mzML:scan:406	mzspec:GNPS:GNPS-ALKYLAMINES-LIBRARY:accession:CCMSLIB00016344633	CCMSLIB00016344633	NA	feces	Alzheimer's disease	0.937294	4	0.02
GABA_2-Pentanone	mzspec:MSV000090950:peak/Data_mzML/P1_C7_327_12.mzML:scan:406	mzspec:GNPS:GNPS-ALKYLAMINES-LIBRARY:accession:CCMSLIB00016344634	CCMSLIB00016344634	NA	feces	Alzheimer's disease	0.970639	4	0.02
GABA_2-Pentanone	mzspec:MSV000090950:peak/Data_mzML/P1_C7_327_12.mzML:scan:406	mzspec:GNPS:GNPS-ALKYLAMINES-LIBRARY:accession:CCMSLIB00016344633	CCMSLIB00016344633	NA	feces	Alzheimer's disease	0.937294	4	0.02
GABA_2-Pentanone	mzspec:MSV000090950:peak/Data_mzML/P1_C7_327_12.mzML:scan:406	mzspec:GNPS:GNPS-ALKYLAMINES-LIBRARY:accession:CCMSLIB00016344634	CCMSLIB00016344634	NA	feces	Alzheimer's disease	0.970639	4	0.02
GABA_2-Pentanone	mzspec:MSV000090950:peak/Data_mzML/P1_C7_327_12.mzML:scan:406	mzspec:GNPS:GNPS-ALKYLAMINES-LIBRARY:accession:CCMSLIB00016344633	CCMSLIB00016344633	10090|Mus musculus	feces	Alzheimer's disease	0.937294	4	0.02
GABA_2-Pentanone	mzspec:MSV000090950:peak/Data_mzML/P1_C7_327_12.mzML:scan:406	mzspec:GNPS:GNPS-ALKYLAMINES-LIBRARY:accession:CCMSLIB00016344634	CCMSLIB00016344634	10090|Mus musculus	feces	Alzheimer's disease	0.970639	4	0.02
GABA_2-Pentanone	mzspec:MSV000090950:peak/Data_mzML/P1_C7_327_12.mzML:scan:406	mzspec:GNPS:GNPS-ALKYLAMINES-LIBRARY:accession:CCMSLIB00016344633	CCMSLIB00016344633	10090|Mus musculus	feces	Alzheimer's disease	0.937294	4	0.02
GABA_2-Pentanone	mzspec:MSV000090950:peak/Data_mzML/P1_C7_327_12.mzML:scan:406	mzspec:GNPS:GNPS-ALKYLAMINES-LIBRARY:accession:CCMSLIB00016344634	CCMSLIB00016344634	10090|Mus musculus	feces	Alzheimer's disease	0.970639	4	0.02
GABA_2-Pentanone	mzspec:MSV000090950:peak/Data_mzML/P1_C7_327_12.mzML:scan:406	mzspec:GNPS:GNPS-ALKYLAMINES-LIBRARY:accession:CCMSLIB00016344633	CCMSLIB00016344633	10090|Mus musculus	feces	Alzheimer's disease	0.937294	4	0.02
GABA_2-Pentanone	mzspec:MSV000090950:peak/Data_mzML/P1_C7_327_12.mzML:scan:406	mzspec:GNPS:GNPS-ALKYLAMINES-LIBRARY:accession:CCMSLIB00016344634	CCMSLIB00016344634	10090|Mus musculus	feces	Alzheimer's disease	0.970639	4	0.02
GABA_2-Pentanone	mzspec:MSV000090950:peak/Data_mzML/P1_C7_327_12.mzML:scan:406	mzspec:GNPS:GNPS-ALKYLAMINES-LIBRARY:accession:CCMSLIB00016344633	CCMSLIB00016344633	10090|Mus musculus	feces	Alzheimer's disease	0.937294	4	0.02
GABA_2-Pentanone	mzspec:MSV000090950:peak/Data_mzML/P1_C7_327_12.mzML:scan:406	mzspec:GNPS:GNPS-ALKYLAMINES-LIBRARY:accession:CCMSLIB00016344634	CCMSLIB00016344634	10090|Mus musculus	feces	Alzheimer's disease	0.970639	4	0.02
GABA_2-Pentanone	mzspec:MSV000090950:peak/Data_mzML/P1_D7_303_12.mzML:scan:411	mzspec:GNPS:GNPS-ALKYLAMINES-LIBRARY:accession:CCMSLIB00016344633	CCMSLIB00016344633	NA	feces	Alzheimer's disease	0.949999	4	0.02
GABA_2-Pentanone	mzspec:MSV000090950:peak/Data_mzML/P1_D7_303_12.mzML:scan:411	mzspec:GNPS:GNPS-ALKYLAMINES-LIBRARY:accession:CCMSLIB00016344634	CCMSLIB00016344634	NA	feces	Alzheimer's disease	0.975778	4	0.02
GABA_2-Pentanone	mzspec:MSV000090950:peak/Data_mzML/P1_D7_303_12.mzML:scan:411	mzspec:GNPS:GNPS-ALKYLAMINES-LIBRARY:accession:CCMSLIB00016344633	CCMSLIB00016344633	NA	feces	Alzheimer's disease	0.949999	4	0.02
GABA_2-Pentanone	mzspec:MSV000090950:peak/Data_mzML/P1_D7_303_12.mzML:scan:411	mzspec:GNPS:GNPS-ALKYLAMINES-LIBRARY:accession:CCMSLIB00016344634	CCMSLIB00016344634	NA	feces	Alzheimer's disease	0.975778	4	0.02
GABA_2-Pentanone	mzspec:MSV000090950:peak/Data_mzML/P1_D7_303_12.mzML:scan:411	mzspec:GNPS:GNPS-ALKYLAMINES-LIBRARY:accession:CCMSLIB00016344633	CCMSLIB00016344633	10090|Mus musculus	feces	Alzheimer's disease	0.949999	4	0.02
GABA_2-Pentanone	mzspec:MSV000090950:peak/Data_mzML/P1_D7_303_12.mzML:scan:411	mzspec:GNPS:GNPS-ALKYLAMINES-LIBRARY:accession:CCMSLIB00016344634	CCMSLIB00016344634	10090|Mus musculus	feces	Alzheimer's disease	0.975778	4	0.02
GABA_2-Pentanone	mzspec:MSV000090950:peak/Data_mzML/P1_D7_303_12.mzML:scan:411	mzspec:GNPS:GNPS-ALKYLAMINES-LIBRARY:accession:CCMSLIB00016344633	CCMSLIB00016344633	10090|Mus musculus	feces	Alzheimer's disease	0.949999	4	0.02
GABA_2-Pentanone	mzspec:MSV000090950:peak/Data_mzML/P1_D7_303_12.mzML:scan:411	mzspec:GNPS:GNPS-ALKYLAMINES-LIBRARY:accession:CCMSLIB00016344634	CCMSLIB00016344634	10090|Mus musculus	feces	Alzheimer's disease	0.975778	4	0.02
GABA_2-Pentanone	mzspec:MSV000090950:peak/Data_mzML/P1_D7_303_12.mzML:scan:411	mzspec:GNPS:GNPS-ALKYLAMINES-LIBRARY:accession:CCMSLIB00016344633	CCMSLIB00016344633	10090|Mus musculus	feces	Alzheimer's disease	0.949999	4	0.02
GABA_2-Pentanone	mzspec:MSV000090950:peak/Data_mzML/P1_D7_303_12.mzML:scan:411	mzspec:GNPS:GNPS-ALKYLAMINES-LIBRARY:accession:CCMSLIB00016344634	CCMSLIB00016344634	10090|Mus musculus	feces	Alzheimer's disease	0.975778	4	0.02
GABA_2-Pentanone	mzspec:MSV000090950:peak/Data_mzML/P1_D7_303_12.mzML:scan:411	mzspec:GNPS:GNPS-ALKYLAMINES-LIBRARY:accession:CCMSLIB00016344633	CCMSLIB00016344633	10090|Mus musculus	feces	Alzheimer's disease	0.949999	4	0.02
GABA_2-Pentanone	mzspec:MSV000090950:peak/Data_mzML/P1_D7_303_12.mzML:scan:411	mzspec:GNPS:GNPS-ALKYLAMINES-LIBRARY:accession:CCMSLIB00016344634	CCMSLIB00016344634	10090|Mus musculus	feces	Alzheimer's disease	0.975778	4	0.02
GABA_2-Pentanone	mzspec:MSV000090950:peak/Data_mzML/P1_E10_303_16.mzML:scan:422	mzspec:GNPS:GNPS-ALKYLAMINES-LIBRARY:accession:CCMSLIB00016344633	CCMSLIB00016344633	NA	feces	Alzheimer's disease	0.93378	4	0.02
GABA_2-Pentanone	mzspec:MSV000090950:peak/Data_mzML/P1_E10_303_16.mzML:scan:422	mzspec:GNPS:GNPS-ALKYLAMINES-LIBRARY:accession:CCMSLIB00016344634	CCMSLIB00016344634	NA	feces	Alzheimer's disease	0.958772	4	0.02
GABA_2-Pentanone	mzspec:MSV000090950:peak/Data_mzML/P1_E10_303_16.mzML:scan:422	mzspec:GNPS:GNPS-ALKYLAMINES-LIBRARY:accession:CCMSLIB00016344633	CCMSLIB00016344633	NA	feces	Alzheimer's disease	0.93378	4	0.02
GABA_2-Pentanone	mzspec:MSV000090950:peak/Data_mzML/P1_E10_303_16.mzML:scan:422	mzspec:GNPS:GNPS-ALKYLAMINES-LIBRARY:accession:CCMSLIB00016344634	CCMSLIB00016344634	NA	feces	Alzheimer's disease	0.958772	4	0.02
GABA_2-Pentanone	mzspec:MSV000090950:peak/Data_mzML/P1_E10_303_16.mzML:scan:422	mzspec:GNPS:GNPS-ALKYLAMINES-LIBRARY:accession:CCMSLIB00016344633	CCMSLIB00016344633	10090|Mus musculus	feces	Alzheimer's disease	0.93378	4	0.02
GABA_2-Pentanone	mzspec:MSV000090950:peak/Data_mzML/P1_E10_303_16.mzML:scan:422	mzspec:GNPS:GNPS-ALKYLAMINES-LIBRARY:accession:CCMSLIB00016344634	CCMSLIB00016344634	10090|Mus musculus	feces	Alzheimer's disease	0.958772	4	0.02
GABA_2-Pentanone	mzspec:MSV000090950:peak/Data_mzML/P1_E10_303_16.mzML:scan:422	mzspec:GNPS:GNPS-ALKYLAMINES-LIBRARY:accession:CCMSLIB00016344633	CCMSLIB00016344633	10090|Mus musculus	feces	Alzheimer's disease	0.93378	4	0.02
GABA_2-Pentanone	mzspec:MSV000090950:peak/Data_mzML/P1_E10_303_16.mzML:scan:422	mzspec:GNPS:GNPS-ALKYLAMINES-LIBRARY:accession:CCMSLIB00016344634	CCMSLIB00016344634	10090|Mus musculus	feces	Alzheimer's disease	0.958772	4	0.02
GABA_2-Pentanone	mzspec:MSV000090950:peak/Data_mzML/P1_E10_303_16.mzML:scan:422	mzspec:GNPS:GNPS-ALKYLAMINES-LIBRARY:accession:CCMSLIB00016344633	CCMSLIB00016344633	10090|Mus musculus	feces	Alzheimer's disease	0.93378	4	0.02
GABA_2-Pentanone	mzspec:MSV000090950:peak/Data_mzML/P1_E10_303_16.mzML:scan:422	mzspec:GNPS:GNPS-ALKYLAMINES-LIBRARY:accession:CCMSLIB00016344634	CCMSLIB00016344634	10090|Mus musculus	feces	Alzheimer's disease	0.958772	4	0.02
GABA_2-Pentanone	mzspec:MSV000090950:peak/Data_mzML/P1_E10_303_16.mzML:scan:422	mzspec:GNPS:GNPS-ALKYLAMINES-LIBRARY:accession:CCMSLIB00016344633	CCMSLIB00016344633	10090|Mus musculus	feces	Alzheimer's disease	0.93378	4	0.02
GABA_2-Pentanone	mzspec:MSV000090950:peak/Data_mzML/P1_E10_303_16.mzML:scan:422	mzspec:GNPS:GNPS-ALKYLAMINES-LIBRARY:accession:CCMSLIB00016344634	CCMSLIB00016344634	10090|Mus musculus	feces	Alzheimer's disease	0.958772	4	0.02
GABA_2-Pentanone	mzspec:MSV000090950:peak/Data_mzML/P1_E9_331_16.mzML:scan:405	mzspec:GNPS:GNPS-ALKYLAMINES-LIBRARY:accession:CCMSLIB00016344633	CCMSLIB00016344633	NA	feces	Alzheimer's disease	0.960012	4	0.02
GABA_2-Pentanone	mzspec:MSV000090950:peak/Data_mzML/P1_E9_331_16.mzML:scan:405	mzspec:GNPS:GNPS-ALKYLAMINES-LIBRARY:accession:CCMSLIB00016344634	CCMSLIB00016344634	NA	feces	Alzheimer's disease	0.980884	4	0.02
GABA_2-Pentanone	mzspec:MSV000090950:peak/Data_mzML/P1_E9_331_16.mzML:scan:405	mzspec:GNPS:GNPS-ALKYLAMINES-LIBRARY:accession:CCMSLIB00016344633	CCMSLIB00016344633	NA	feces	Alzheimer's disease	0.960012	4	0.02
GABA_2-Pentanone	mzspec:MSV000090950:peak/Data_mzML/P1_E9_331_16.mzML:scan:405	mzspec:GNPS:GNPS-ALKYLAMINES-LIBRARY:accession:CCMSLIB00016344634	CCMSLIB00016344634	NA	feces	Alzheimer's disease	0.980884	4	0.02
GABA_2-Pentanone	mzspec:MSV000090950:peak/Data_mzML/P1_E9_331_16.mzML:scan:405	mzspec:GNPS:GNPS-ALKYLAMINES-LIBRARY:accession:CCMSLIB00016344633	CCMSLIB00016344633	10090|Mus musculus	feces	Alzheimer's disease	0.960012	4	0.02
GABA_2-Pentanone	mzspec:MSV000090950:peak/Data_mzML/P1_E9_331_16.mzML:scan:405	mzspec:GNPS:GNPS-ALKYLAMINES-LIBRARY:accession:CCMSLIB00016344634	CCMSLIB00016344634	10090|Mus musculus	feces	Alzheimer's disease	0.980884	4	0.02
GABA_2-Pentanone	mzspec:MSV000090950:peak/Data_mzML/P1_E9_331_16.mzML:scan:405	mzspec:GNPS:GNPS-ALKYLAMINES-LIBRARY:accession:CCMSLIB00016344633	CCMSLIB00016344633	10090|Mus musculus	feces	Alzheimer's disease	0.960012	4	0.02
GABA_2-Pentanone	mzspec:MSV000090950:peak/Data_mzML/P1_E9_331_16.mzML:scan:405	mzspec:GNPS:GNPS-ALKYLAMINES-LIBRARY:accession:CCMSLIB00016344634	CCMSLIB00016344634	10090|Mus musculus	feces	Alzheimer's disease	0.980884	4	0.02
GABA_2-Pentanone	mzspec:MSV000090950:peak/Data_mzML/P1_E9_331_16.mzML:scan:405	mzspec:GNPS:GNPS-ALKYLAMINES-LIBRARY:accession:CCMSLIB00016344633	CCMSLIB00016344633	10090|Mus musculus	feces	Alzheimer's disease	0.960012	4	0.02
GABA_2-Pentanone	mzspec:MSV000090950:peak/Data_mzML/P1_E9_331_16.mzML:scan:405	mzspec:GNPS:GNPS-ALKYLAMINES-LIBRARY:accession:CCMSLIB00016344634	CCMSLIB00016344634	10090|Mus musculus	feces	Alzheimer's disease	0.980884	4	0.02
GABA_2-Pentanone	mzspec:MSV000090950:peak/Data_mzML/P1_E9_331_16.mzML:scan:405	mzspec:GNPS:GNPS-ALKYLAMINES-LIBRARY:accession:CCMSLIB00016344633	CCMSLIB00016344633	10090|Mus musculus	feces	Alzheimer's disease	0.960012	4	0.02
GABA_2-Pentanone	mzspec:MSV000090950:peak/Data_mzML/P1_E9_331_16.mzML:scan:405	mzspec:GNPS:GNPS-ALKYLAMINES-LIBRARY:accession:CCMSLIB00016344634	CCMSLIB00016344634	10090|Mus musculus	feces	Alzheimer's disease	0.980884	4	0.02
N-acetyl putrescine_pyruvate	mzspec:MSV000090950:peak/Data_mzML/P1_F1_320_4.mzML:scan:272	mzspec:GNPS:GNPS-ALKYLAMINES-LIBRARY:accession:CCMSLIB00016352434	CCMSLIB00016352434	NA	feces	Alzheimer's disease	0.958286	5	-0.01
Putrescine_alpha-Ketoisocaproic acid	mzspec:MSV000090950:peak/Data_mzML/P1_F1_320_4.mzML:scan:272	mzspec:GNPS:GNPS-ALKYLAMINES-LIBRARY:accession:CCMSLIB00016354439	CCMSLIB00016354439	NA	feces	Alzheimer's disease	0.95823	6	0.02
N-acetyl putrescine_pyruvate	mzspec:MSV000090950:peak/Data_mzML/P1_F1_320_4.mzML:scan:272	mzspec:GNPS:GNPS-ALKYLAMINES-LIBRARY:accession:CCMSLIB00016352434	CCMSLIB00016352434	NA	feces	Alzheimer's disease	0.958286	5	-0.01
Putrescine_alpha-Ketoisocaproic acid	mzspec:MSV000090950:peak/Data_mzML/P1_F1_320_4.mzML:scan:272	mzspec:GNPS:GNPS-ALKYLAMINES-LIBRARY:accession:CCMSLIB00016354439	CCMSLIB00016354439	NA	feces	Alzheimer's disease	0.95823	6	0.02
N-acetyl putrescine_pyruvate	mzspec:MSV000090950:peak/Data_mzML/P1_F1_320_4.mzML:scan:272	mzspec:GNPS:GNPS-ALKYLAMINES-LIBRARY:accession:CCMSLIB00016352434	CCMSLIB00016352434	10090|Mus musculus	feces	Alzheimer's disease	0.958286	5	-0.01
Putrescine_alpha-Ketoisocaproic acid	mzspec:MSV000090950:peak/Data_mzML/P1_F1_320_4.mzML:scan:272	mzspec:GNPS:GNPS-ALKYLAMINES-LIBRARY:accession:CCMSLIB00016354439	CCMSLIB00016354439	10090|Mus musculus	feces	Alzheimer's disease	0.95823	6	0.02
N-acetyl putrescine_pyruvate	mzspec:MSV000090950:peak/Data_mzML/P1_F1_320_4.mzML:scan:272	mzspec:GNPS:GNPS-ALKYLAMINES-LIBRARY:accession:CCMSLIB00016352434	CCMSLIB00016352434	10090|Mus musculus	feces	Alzheimer's disease	0.958286	5	-0.01
Putrescine_alpha-Ketoisocaproic acid	mzspec:MSV000090950:peak/Data_mzML/P1_F1_320_4.mzML:scan:272	mzspec:GNPS:GNPS-ALKYLAMINES-LIBRARY:accession:CCMSLIB00016354439	CCMSLIB00016354439	10090|Mus musculus	feces	Alzheimer's disease	0.95823	6	0.02
N-acetyl putrescine_pyruvate	mzspec:MSV000090950:peak/Data_mzML/P1_F1_320_4.mzML:scan:272	mzspec:GNPS:GNPS-ALKYLAMINES-LIBRARY:accession:CCMSLIB00016352434	CCMSLIB00016352434	10090|Mus musculus	feces	Alzheimer's disease	0.958286	5	-0.01
Putrescine_alpha-Ketoisocaproic acid	mzspec:MSV000090950:peak/Data_mzML/P1_F1_320_4.mzML:scan:272	mzspec:GNPS:GNPS-ALKYLAMINES-LIBRARY:accession:CCMSLIB00016354439	CCMSLIB00016354439	10090|Mus musculus	feces	Alzheimer's disease	0.95823	6	0.02
N-acetyl putrescine_pyruvate	mzspec:MSV000090950:peak/Data_mzML/P1_F1_320_4.mzML:scan:272	mzspec:GNPS:GNPS-ALKYLAMINES-LIBRARY:accession:CCMSLIB00016352434	CCMSLIB00016352434	10090|Mus musculus	feces	Alzheimer's disease	0.958286	5	-0.01
Putrescine_alpha-Ketoisocaproic acid	mzspec:MSV000090950:peak/Data_mzML/P1_F1_320_4.mzML:scan:272	mzspec:GNPS:GNPS-ALKYLAMINES-LIBRARY:accession:CCMSLIB00016354439	CCMSLIB00016354439	10090|Mus musculus	feces	Alzheimer's disease	0.95823	6	0.02
N-acetyl putrescine_pyruvate	mzspec:MSV000090950:peak/Data_mzML/P1_F1_320_4.mzML:scan:272	mzspec:GNPS:GNPS-ALKYLAMINES-LIBRARY:accession:CCMSLIB00016352434	CCMSLIB00016352434	NA	feces	Alzheimer's disease	0.958286	5	-0.01
Putrescine_alpha-Ketoisocaproic acid	mzspec:MSV000090950:peak/Data_mzML/P1_F1_320_4.mzML:scan:272	mzspec:GNPS:GNPS-ALKYLAMINES-LIBRARY:accession:CCMSLIB00016354439	CCMSLIB00016354439	NA	feces	Alzheimer's disease	0.95823	6	0.02
N-acetyl putrescine_pyruvate	mzspec:MSV000090950:peak/Data_mzML/P1_F1_320_4.mzML:scan:272	mzspec:GNPS:GNPS-ALKYLAMINES-LIBRARY:accession:CCMSLIB00016352434	CCMSLIB00016352434	10090|Mus musculus	feces	Alzheimer's disease	0.958286	5	-0.01
Putrescine_alpha-Ketoisocaproic acid	mzspec:MSV000090950:peak/Data_mzML/P1_F1_320_4.mzML:scan:272	mzspec:GNPS:GNPS-ALKYLAMINES-LIBRARY:accession:CCMSLIB00016354439	CCMSLIB00016354439	10090|Mus musculus	feces	Alzheimer's disease	0.95823	6	0.02
N-acetyl putrescine_pyruvate	mzspec:MSV000090950:peak/Data_mzML/P1_F1_320_4.mzML:scan:272	mzspec:GNPS:GNPS-ALKYLAMINES-LIBRARY:accession:CCMSLIB00016352434	CCMSLIB00016352434	10090|Mus musculus	feces	Alzheimer's disease	0.958286	5	-0.01
Putrescine_alpha-Ketoisocaproic acid	mzspec:MSV000090950:peak/Data_mzML/P1_F1_320_4.mzML:scan:272	mzspec:GNPS:GNPS-ALKYLAMINES-LIBRARY:accession:CCMSLIB00016354439	CCMSLIB00016354439	10090|Mus musculus	feces	Alzheimer's disease	0.95823	6	0.02
GABA_2-Pentanone	mzspec:MSV000090950:peak/Data_mzML/P1_F2_304_4.mzML:scan:406	mzspec:GNPS:GNPS-ALKYLAMINES-LIBRARY:accession:CCMSLIB00016344633	CCMSLIB00016344633	NA	feces	Alzheimer's disease	0.952056	4	0.02
GABA_2-Pentanone	mzspec:MSV000090950:peak/Data_mzML/P1_F2_304_4.mzML:scan:406	mzspec:GNPS:GNPS-ALKYLAMINES-LIBRARY:accession:CCMSLIB00016344634	CCMSLIB00016344634	NA	feces	Alzheimer's disease	0.981451	4	0.02
GABA_2-Pentanone	mzspec:MSV000090950:peak/Data_mzML/P1_F2_304_4.mzML:scan:406	mzspec:GNPS:GNPS-ALKYLAMINES-LIBRARY:accession:CCMSLIB00016344633	CCMSLIB00016344633	NA	feces	Alzheimer's disease	0.952056	4	0.02
GABA_2-Pentanone	mzspec:MSV000090950:peak/Data_mzML/P1_F2_304_4.mzML:scan:406	mzspec:GNPS:GNPS-ALKYLAMINES-LIBRARY:accession:CCMSLIB00016344634	CCMSLIB00016344634	NA	feces	Alzheimer's disease	0.981451	4	0.02
GABA_2-Pentanone	mzspec:MSV000090950:peak/Data_mzML/P1_F2_304_4.mzML:scan:406	mzspec:GNPS:GNPS-ALKYLAMINES-LIBRARY:accession:CCMSLIB00016344633	CCMSLIB00016344633	10090|Mus musculus	feces	Alzheimer's disease	0.952056	4	0.02
GABA_2-Pentanone	mzspec:MSV000090950:peak/Data_mzML/P1_F2_304_4.mzML:scan:406	mzspec:GNPS:GNPS-ALKYLAMINES-LIBRARY:accession:CCMSLIB00016344634	CCMSLIB00016344634	10090|Mus musculus	feces	Alzheimer's disease	0.981451	4	0.02
GABA_2-Pentanone	mzspec:MSV000090950:peak/Data_mzML/P1_F2_304_4.mzML:scan:406	mzspec:GNPS:GNPS-ALKYLAMINES-LIBRARY:accession:CCMSLIB00016344633	CCMSLIB00016344633	10090|Mus musculus	feces	Alzheimer's disease	0.952056	4	0.02
GABA_2-Pentanone	mzspec:MSV000090950:peak/Data_mzML/P1_F2_304_4.mzML:scan:406	mzspec:GNPS:GNPS-ALKYLAMINES-LIBRARY:accession:CCMSLIB00016344634	CCMSLIB00016344634	10090|Mus musculus	feces	Alzheimer's disease	0.981451	4	0.02
GABA_2-Pentanone	mzspec:MSV000090950:peak/Data_mzML/P1_F2_304_4.mzML:scan:406	mzspec:GNPS:GNPS-ALKYLAMINES-LIBRARY:accession:CCMSLIB00016344633	CCMSLIB00016344633	10090|Mus musculus	feces	Alzheimer's disease	0.952056	4	0.02
GABA_2-Pentanone	mzspec:MSV000090950:peak/Data_mzML/P1_F2_304_4.mzML:scan:406	mzspec:GNPS:GNPS-ALKYLAMINES-LIBRARY:accession:CCMSLIB00016344634	CCMSLIB00016344634	10090|Mus musculus	feces	Alzheimer's disease	0.981451	4	0.02
GABA_2-Pentanone	mzspec:MSV000090950:peak/Data_mzML/P1_F2_304_4.mzML:scan:406	mzspec:GNPS:GNPS-ALKYLAMINES-LIBRARY:accession:CCMSLIB00016344633	CCMSLIB00016344633	10090|Mus musculus	feces	Alzheimer's disease	0.952056	4	0.02
GABA_2-Pentanone	mzspec:MSV000090950:peak/Data_mzML/P1_F2_304_4.mzML:scan:406	mzspec:GNPS:GNPS-ALKYLAMINES-LIBRARY:accession:CCMSLIB00016344634	CCMSLIB00016344634	10090|Mus musculus	feces	Alzheimer's disease	0.981451	4	0.02
GABA_2-Pentanone	mzspec:MSV000090950:peak/Data_mzML/P1_F7_322_12.mzML:scan:429	mzspec:GNPS:GNPS-ALKYLAMINES-LIBRARY:accession:CCMSLIB00016344633	CCMSLIB00016344633	NA	feces	Alzheimer's disease	0.939996	4	0.02
GABA_2-Pentanone	mzspec:MSV000090950:peak/Data_mzML/P1_F7_322_12.mzML:scan:429	mzspec:GNPS:GNPS-ALKYLAMINES-LIBRARY:accession:CCMSLIB00016344634	CCMSLIB00016344634	NA	feces	Alzheimer's disease	0.952852	4	0.02
GABA_2-Pentanone	mzspec:MSV000090950:peak/Data_mzML/P1_F7_322_12.mzML:scan:429	mzspec:GNPS:GNPS-ALKYLAMINES-LIBRARY:accession:CCMSLIB00016344633	CCMSLIB00016344633	NA	feces	Alzheimer's disease	0.939996	4	0.02
GABA_2-Pentanone	mzspec:MSV000090950:peak/Data_mzML/P1_F7_322_12.mzML:scan:429	mzspec:GNPS:GNPS-ALKYLAMINES-LIBRARY:accession:CCMSLIB00016344634	CCMSLIB00016344634	NA	feces	Alzheimer's disease	0.952852	4	0.02
GABA_2-Pentanone	mzspec:MSV000090950:peak/Data_mzML/P1_F7_322_12.mzML:scan:429	mzspec:GNPS:GNPS-ALKYLAMINES-LIBRARY:accession:CCMSLIB00016344633	CCMSLIB00016344633	10090|Mus musculus	feces	Alzheimer's disease	0.939996	4	0.02
GABA_2-Pentanone	mzspec:MSV000090950:peak/Data_mzML/P1_F7_322_12.mzML:scan:429	mzspec:GNPS:GNPS-ALKYLAMINES-LIBRARY:accession:CCMSLIB00016344634	CCMSLIB00016344634	10090|Mus musculus	feces	Alzheimer's disease	0.952852	4	0.02
GABA_2-Pentanone	mzspec:MSV000090950:peak/Data_mzML/P1_F7_322_12.mzML:scan:429	mzspec:GNPS:GNPS-ALKYLAMINES-LIBRARY:accession:CCMSLIB00016344633	CCMSLIB00016344633	10090|Mus musculus	feces	Alzheimer's disease	0.939996	4	0.02
GABA_2-Pentanone	mzspec:MSV000090950:peak/Data_mzML/P1_F7_322_12.mzML:scan:429	mzspec:GNPS:GNPS-ALKYLAMINES-LIBRARY:accession:CCMSLIB00016344634	CCMSLIB00016344634	10090|Mus musculus	feces	Alzheimer's disease	0.952852	4	0.02
GABA_2-Pentanone	mzspec:MSV000090950:peak/Data_mzML/P1_F7_322_12.mzML:scan:429	mzspec:GNPS:GNPS-ALKYLAMINES-LIBRARY:accession:CCMSLIB00016344633	CCMSLIB00016344633	10090|Mus musculus	feces	Alzheimer's disease	0.939996	4	0.02
GABA_2-Pentanone	mzspec:MSV000090950:peak/Data_mzML/P1_F7_322_12.mzML:scan:429	mzspec:GNPS:GNPS-ALKYLAMINES-LIBRARY:accession:CCMSLIB00016344634	CCMSLIB00016344634	10090|Mus musculus	feces	Alzheimer's disease	0.952852	4	0.02
GABA_2-Pentanone	mzspec:MSV000090950:peak/Data_mzML/P1_F7_322_12.mzML:scan:429	mzspec:GNPS:GNPS-ALKYLAMINES-LIBRARY:accession:CCMSLIB00016344633	CCMSLIB00016344633	10090|Mus musculus	feces	Alzheimer's disease	0.939996	4	0.02
GABA_2-Pentanone	mzspec:MSV000090950:peak/Data_mzML/P1_F7_322_12.mzML:scan:429	mzspec:GNPS:GNPS-ALKYLAMINES-LIBRARY:accession:CCMSLIB00016344634	CCMSLIB00016344634	10090|Mus musculus	feces	Alzheimer's disease	0.952852	4	0.02
GABA_2-Pentanone	mzspec:MSV000090950:peak/Data_mzML/P1_G10_322_16.mzML:scan:402	mzspec:GNPS:GNPS-ALKYLAMINES-LIBRARY:accession:CCMSLIB00016344633	CCMSLIB00016344633	NA	feces	Alzheimer's disease	0.951023	4	0.02
GABA_2-Pentanone	mzspec:MSV000090950:peak/Data_mzML/P1_G10_322_16.mzML:scan:402	mzspec:GNPS:GNPS-ALKYLAMINES-LIBRARY:accession:CCMSLIB00016344634	CCMSLIB00016344634	NA	feces	Alzheimer's disease	0.979784	4	0.02
GABA_2-Pentanone	mzspec:MSV000090950:peak/Data_mzML/P1_G10_322_16.mzML:scan:402	mzspec:GNPS:GNPS-ALKYLAMINES-LIBRARY:accession:CCMSLIB00016344633	CCMSLIB00016344633	NA	feces	Alzheimer's disease	0.951023	4	0.02
GABA_2-Pentanone	mzspec:MSV000090950:peak/Data_mzML/P1_G10_322_16.mzML:scan:402	mzspec:GNPS:GNPS-ALKYLAMINES-LIBRARY:accession:CCMSLIB00016344634	CCMSLIB00016344634	NA	feces	Alzheimer's disease	0.979784	4	0.02
GABA_2-Pentanone	mzspec:MSV000090950:peak/Data_mzML/P1_G10_322_16.mzML:scan:402	mzspec:GNPS:GNPS-ALKYLAMINES-LIBRARY:accession:CCMSLIB00016344633	CCMSLIB00016344633	10090|Mus musculus	feces	Alzheimer's disease	0.951023	4	0.02
GABA_2-Pentanone	mzspec:MSV000090950:peak/Data_mzML/P1_G10_322_16.mzML:scan:402	mzspec:GNPS:GNPS-ALKYLAMINES-LIBRARY:accession:CCMSLIB00016344634	CCMSLIB00016344634	10090|Mus musculus	feces	Alzheimer's disease	0.979784	4	0.02
GABA_2-Pentanone	mzspec:MSV000090950:peak/Data_mzML/P1_G10_322_16.mzML:scan:402	mzspec:GNPS:GNPS-ALKYLAMINES-LIBRARY:accession:CCMSLIB00016344633	CCMSLIB00016344633	10090|Mus musculus	feces	Alzheimer's disease	0.951023	4	0.02
GABA_2-Pentanone	mzspec:MSV000090950:peak/Data_mzML/P1_G10_322_16.mzML:scan:402	mzspec:GNPS:GNPS-ALKYLAMINES-LIBRARY:accession:CCMSLIB00016344634	CCMSLIB00016344634	10090|Mus musculus	feces	Alzheimer's disease	0.979784	4	0.02
GABA_2-Pentanone	mzspec:MSV000090950:peak/Data_mzML/P1_G10_322_16.mzML:scan:402	mzspec:GNPS:GNPS-ALKYLAMINES-LIBRARY:accession:CCMSLIB00016344633	CCMSLIB00016344633	10090|Mus musculus	feces	Alzheimer's disease	0.951023	4	0.02
GABA_2-Pentanone	mzspec:MSV000090950:peak/Data_mzML/P1_G10_322_16.mzML:scan:402	mzspec:GNPS:GNPS-ALKYLAMINES-LIBRARY:accession:CCMSLIB00016344634	CCMSLIB00016344634	10090|Mus musculus	feces	Alzheimer's disease	0.979784	4	0.02
GABA_2-Pentanone	mzspec:MSV000090950:peak/Data_mzML/P1_G10_322_16.mzML:scan:402	mzspec:GNPS:GNPS-ALKYLAMINES-LIBRARY:accession:CCMSLIB00016344633	CCMSLIB00016344633	10090|Mus musculus	feces	Alzheimer's disease	0.951023	4	0.02
GABA_2-Pentanone	mzspec:MSV000090950:peak/Data_mzML/P1_G10_322_16.mzML:scan:402	mzspec:GNPS:GNPS-ALKYLAMINES-LIBRARY:accession:CCMSLIB00016344634	CCMSLIB00016344634	10090|Mus musculus	feces	Alzheimer's disease	0.979784	4	0.02
GABA_2-Pentanone	mzspec:MSV000090950:peak/Data_mzML/P1_G4_304_8.mzML:scan:402	mzspec:GNPS:GNPS-ALKYLAMINES-LIBRARY:accession:CCMSLIB00016344633	CCMSLIB00016344633	NA	feces	Alzheimer's disease	0.959221	4	0.02
GABA_2-Pentanone	mzspec:MSV000090950:peak/Data_mzML/P1_G4_304_8.mzML:scan:402	mzspec:GNPS:GNPS-ALKYLAMINES-LIBRARY:accession:CCMSLIB00016344634	CCMSLIB00016344634	NA	feces	Alzheimer's disease	0.985178	4	0.02
GABA_2-Pentanone	mzspec:MSV000090950:peak/Data_mzML/P1_G4_304_8.mzML:scan:402	mzspec:GNPS:GNPS-ALKYLAMINES-LIBRARY:accession:CCMSLIB00016344633	CCMSLIB00016344633	NA	feces	Alzheimer's disease	0.959221	4	0.02
GABA_2-Pentanone	mzspec:MSV000090950:peak/Data_mzML/P1_G4_304_8.mzML:scan:402	mzspec:GNPS:GNPS-ALKYLAMINES-LIBRARY:accession:CCMSLIB00016344634	CCMSLIB00016344634	NA	feces	Alzheimer's disease	0.985178	4	0.02
GABA_2-Pentanone	mzspec:MSV000090950:peak/Data_mzML/P1_G4_304_8.mzML:scan:402	mzspec:GNPS:GNPS-ALKYLAMINES-LIBRARY:accession:CCMSLIB00016344633	CCMSLIB00016344633	10090|Mus musculus	feces	Alzheimer's disease	0.959221	4	0.02
GABA_2-Pentanone	mzspec:MSV000090950:peak/Data_mzML/P1_G4_304_8.mzML:scan:402	mzspec:GNPS:GNPS-ALKYLAMINES-LIBRARY:accession:CCMSLIB00016344634	CCMSLIB00016344634	10090|Mus musculus	feces	Alzheimer's disease	0.985178	4	0.02
GABA_2-Pentanone	mzspec:MSV000090950:peak/Data_mzML/P1_G4_304_8.mzML:scan:402	mzspec:GNPS:GNPS-ALKYLAMINES-LIBRARY:accession:CCMSLIB00016344633	CCMSLIB00016344633	10090|Mus musculus	feces	Alzheimer's disease	0.959221	4	0.02
GABA_2-Pentanone	mzspec:MSV000090950:peak/Data_mzML/P1_G4_304_8.mzML:scan:402	mzspec:GNPS:GNPS-ALKYLAMINES-LIBRARY:accession:CCMSLIB00016344634	CCMSLIB00016344634	10090|Mus musculus	feces	Alzheimer's disease	0.985178	4	0.02
GABA_2-Pentanone	mzspec:MSV000090950:peak/Data_mzML/P1_G4_304_8.mzML:scan:402	mzspec:GNPS:GNPS-ALKYLAMINES-LIBRARY:accession:CCMSLIB00016344633	CCMSLIB00016344633	10090|Mus musculus	feces	Alzheimer's disease	0.959221	4	0.02
GABA_2-Pentanone	mzspec:MSV000090950:peak/Data_mzML/P1_G4_304_8.mzML:scan:402	mzspec:GNPS:GNPS-ALKYLAMINES-LIBRARY:accession:CCMSLIB00016344634	CCMSLIB00016344634	10090|Mus musculus	feces	Alzheimer's disease	0.985178	4	0.02
GABA_2-Pentanone	mzspec:MSV000090950:peak/Data_mzML/P1_G4_304_8.mzML:scan:402	mzspec:GNPS:GNPS-ALKYLAMINES-LIBRARY:accession:CCMSLIB00016344633	CCMSLIB00016344633	10090|Mus musculus	feces	Alzheimer's disease	0.959221	4	0.02
GABA_2-Pentanone	mzspec:MSV000090950:peak/Data_mzML/P1_G4_304_8.mzML:scan:402	mzspec:GNPS:GNPS-ALKYLAMINES-LIBRARY:accession:CCMSLIB00016344634	CCMSLIB00016344634	10090|Mus musculus	feces	Alzheimer's disease	0.985178	4	0.02
GABA_2-Pentanone	mzspec:MSV000090950:peak/Data_mzML/P1_G7_301_12.mzML:scan:405	mzspec:GNPS:GNPS-ALKYLAMINES-LIBRARY:accession:CCMSLIB00016344633	CCMSLIB00016344633	NA	feces	Alzheimer's disease	0.95254	4	0.02
GABA_2-Pentanone	mzspec:MSV000090950:peak/Data_mzML/P1_G7_301_12.mzML:scan:405	mzspec:GNPS:GNPS-ALKYLAMINES-LIBRARY:accession:CCMSLIB00016344634	CCMSLIB00016344634	NA	feces	Alzheimer's disease	0.973341	4	0.02
GABA_2-Pentanone	mzspec:MSV000090950:peak/Data_mzML/P1_G7_301_12.mzML:scan:405	mzspec:GNPS:GNPS-ALKYLAMINES-LIBRARY:accession:CCMSLIB00016344633	CCMSLIB00016344633	NA	feces	Alzheimer's disease	0.95254	4	0.02
GABA_2-Pentanone	mzspec:MSV000090950:peak/Data_mzML/P1_G7_301_12.mzML:scan:405	mzspec:GNPS:GNPS-ALKYLAMINES-LIBRARY:accession:CCMSLIB00016344634	CCMSLIB00016344634	NA	feces	Alzheimer's disease	0.973341	4	0.02
GABA_2-Pentanone	mzspec:MSV000090950:peak/Data_mzML/P1_G7_301_12.mzML:scan:405	mzspec:GNPS:GNPS-ALKYLAMINES-LIBRARY:accession:CCMSLIB00016344633	CCMSLIB00016344633	10090|Mus musculus	feces	Alzheimer's disease	0.95254	4	0.02
GABA_2-Pentanone	mzspec:MSV000090950:peak/Data_mzML/P1_G7_301_12.mzML:scan:405	mzspec:GNPS:GNPS-ALKYLAMINES-LIBRARY:accession:CCMSLIB00016344634	CCMSLIB00016344634	10090|Mus musculus	feces	Alzheimer's disease	0.973341	4	0.02
GABA_2-Pentanone	mzspec:MSV000090950:peak/Data_mzML/P1_G7_301_12.mzML:scan:405	mzspec:GNPS:GNPS-ALKYLAMINES-LIBRARY:accession:CCMSLIB00016344633	CCMSLIB00016344633	10090|Mus musculus	feces	Alzheimer's disease	0.95254	4	0.02
GABA_2-Pentanone	mzspec:MSV000090950:peak/Data_mzML/P1_G7_301_12.mzML:scan:405	mzspec:GNPS:GNPS-ALKYLAMINES-LIBRARY:accession:CCMSLIB00016344634	CCMSLIB00016344634	10090|Mus musculus	feces	Alzheimer's disease	0.973341	4	0.02
GABA_2-Pentanone	mzspec:MSV000090950:peak/Data_mzML/P1_G7_301_12.mzML:scan:405	mzspec:GNPS:GNPS-ALKYLAMINES-LIBRARY:accession:CCMSLIB00016344633	CCMSLIB00016344633	10090|Mus musculus	feces	Alzheimer's disease	0.95254	4	0.02
GABA_2-Pentanone	mzspec:MSV000090950:peak/Data_mzML/P1_G7_301_12.mzML:scan:405	mzspec:GNPS:GNPS-ALKYLAMINES-LIBRARY:accession:CCMSLIB00016344634	CCMSLIB00016344634	10090|Mus musculus	feces	Alzheimer's disease	0.973341	4	0.02
GABA_2-Pentanone	mzspec:MSV000090950:peak/Data_mzML/P1_G7_301_12.mzML:scan:405	mzspec:GNPS:GNPS-ALKYLAMINES-LIBRARY:accession:CCMSLIB00016344633	CCMSLIB00016344633	10090|Mus musculus	feces	Alzheimer's disease	0.95254	4	0.02
GABA_2-Pentanone	mzspec:MSV000090950:peak/Data_mzML/P1_G7_301_12.mzML:scan:405	mzspec:GNPS:GNPS-ALKYLAMINES-LIBRARY:accession:CCMSLIB00016344634	CCMSLIB00016344634	10090|Mus musculus	feces	Alzheimer's disease	0.973341	4	0.02
GABA_2-Pentanone	mzspec:MSV000090950:peak/Data_mzML/P1_H3_311_4.mzML:scan:403	mzspec:GNPS:GNPS-ALKYLAMINES-LIBRARY:accession:CCMSLIB00016344633	CCMSLIB00016344633	NA	feces	Alzheimer's disease	0.949872	4	0.02
GABA_2-Pentanone	mzspec:MSV000090950:peak/Data_mzML/P1_H3_311_4.mzML:scan:403	mzspec:GNPS:GNPS-ALKYLAMINES-LIBRARY:accession:CCMSLIB00016344634	CCMSLIB00016344634	NA	feces	Alzheimer's disease	0.977538	4	0.02
GABA_2-Pentanone	mzspec:MSV000090950:peak/Data_mzML/P1_H3_311_4.mzML:scan:403	mzspec:GNPS:GNPS-ALKYLAMINES-LIBRARY:accession:CCMSLIB00016344633	CCMSLIB00016344633	NA	feces	Alzheimer's disease	0.949872	4	0.02
GABA_2-Pentanone	mzspec:MSV000090950:peak/Data_mzML/P1_H3_311_4.mzML:scan:403	mzspec:GNPS:GNPS-ALKYLAMINES-LIBRARY:accession:CCMSLIB00016344634	CCMSLIB00016344634	NA	feces	Alzheimer's disease	0.977538	4	0.02
GABA_2-Pentanone	mzspec:MSV000090950:peak/Data_mzML/P1_H3_311_4.mzML:scan:403	mzspec:GNPS:GNPS-ALKYLAMINES-LIBRARY:accession:CCMSLIB00016344633	CCMSLIB00016344633	10090|Mus musculus	feces	Alzheimer's disease	0.949872	4	0.02
GABA_2-Pentanone	mzspec:MSV000090950:peak/Data_mzML/P1_H3_311_4.mzML:scan:403	mzspec:GNPS:GNPS-ALKYLAMINES-LIBRARY:accession:CCMSLIB00016344634	CCMSLIB00016344634	10090|Mus musculus	feces	Alzheimer's disease	0.977538	4	0.02
GABA_2-Pentanone	mzspec:MSV000090950:peak/Data_mzML/P1_H3_311_4.mzML:scan:403	mzspec:GNPS:GNPS-ALKYLAMINES-LIBRARY:accession:CCMSLIB00016344633	CCMSLIB00016344633	10090|Mus musculus	feces	Alzheimer's disease	0.949872	4	0.02
GABA_2-Pentanone	mzspec:MSV000090950:peak/Data_mzML/P1_H3_311_4.mzML:scan:403	mzspec:GNPS:GNPS-ALKYLAMINES-LIBRARY:accession:CCMSLIB00016344634	CCMSLIB00016344634	10090|Mus musculus	feces	Alzheimer's disease	0.977538	4	0.02
GABA_2-Pentanone	mzspec:MSV000090950:peak/Data_mzML/P1_H3_311_4.mzML:scan:403	mzspec:GNPS:GNPS-ALKYLAMINES-LIBRARY:accession:CCMSLIB00016344633	CCMSLIB00016344633	10090|Mus musculus	feces	Alzheimer's disease	0.949872	4	0.02
GABA_2-Pentanone	mzspec:MSV000090950:peak/Data_mzML/P1_H3_311_4.mzML:scan:403	mzspec:GNPS:GNPS-ALKYLAMINES-LIBRARY:accession:CCMSLIB00016344634	CCMSLIB00016344634	10090|Mus musculus	feces	Alzheimer's disease	0.977538	4	0.02
GABA_2-Pentanone	mzspec:MSV000090950:peak/Data_mzML/P1_H3_311_4.mzML:scan:403	mzspec:GNPS:GNPS-ALKYLAMINES-LIBRARY:accession:CCMSLIB00016344633	CCMSLIB00016344633	10090|Mus musculus	feces	Alzheimer's disease	0.949872	4	0.02
GABA_2-Pentanone	mzspec:MSV000090950:peak/Data_mzML/P1_H3_311_4.mzML:scan:403	mzspec:GNPS:GNPS-ALKYLAMINES-LIBRARY:accession:CCMSLIB00016344634	CCMSLIB00016344634	10090|Mus musculus	feces	Alzheimer's disease	0.977538	4	0.02
Glutamine_Indole-3-pyruvic acid	mzspec:MSV000090950:peak/Data_mzML/P2_A12_323_T1.mzML:scan:1654	mzspec:GNPS:GNPS-ALKYLAMINES-LIBRARY:accession:CCMSLIB00016347078	CCMSLIB00016347078	NA	ileum	Alzheimer's disease	0.803225	4	0
Glutamine_Indole-3-pyruvic acid	mzspec:MSV000090950:peak/Data_mzML/P2_A12_323_T1.mzML:scan:1654	mzspec:GNPS:GNPS-ALKYLAMINES-LIBRARY:accession:CCMSLIB00016347078	CCMSLIB00016347078	10090|Mus musculus	ileum	Alzheimer's disease	0.803225	4	0
Glutamine_Indole-3-pyruvic acid	mzspec:MSV000090950:peak/Data_mzML/P2_A12_323_T1.mzML:scan:1654	mzspec:GNPS:GNPS-ALKYLAMINES-LIBRARY:accession:CCMSLIB00016347078	CCMSLIB00016347078	10090|Mus musculus	ileum	Alzheimer's disease	0.803225	4	0
GABA_2-Pentanone	mzspec:MSV000090950:peak/Data_mzML/P2_A2_327_20.mzML:scan:402	mzspec:GNPS:GNPS-ALKYLAMINES-LIBRARY:accession:CCMSLIB00016344633	CCMSLIB00016344633	NA	feces	Alzheimer's disease	0.954167	4	0.02
GABA_2-Pentanone	mzspec:MSV000090950:peak/Data_mzML/P2_A2_327_20.mzML:scan:402	mzspec:GNPS:GNPS-ALKYLAMINES-LIBRARY:accession:CCMSLIB00016344634	CCMSLIB00016344634	NA	feces	Alzheimer's disease	0.972835	4	0.02
GABA_2-Pentanone	mzspec:MSV000090950:peak/Data_mzML/P2_A2_327_20.mzML:scan:402	mzspec:GNPS:GNPS-ALKYLAMINES-LIBRARY:accession:CCMSLIB00016344633	CCMSLIB00016344633	10090|Mus musculus	feces	Alzheimer's disease	0.954167	4	0.02
GABA_2-Pentanone	mzspec:MSV000090950:peak/Data_mzML/P2_A2_327_20.mzML:scan:402	mzspec:GNPS:GNPS-ALKYLAMINES-LIBRARY:accession:CCMSLIB00016344634	CCMSLIB00016344634	10090|Mus musculus	feces	Alzheimer's disease	0.972835	4	0.02
GABA_2-Pentanone	mzspec:MSV000090950:peak/Data_mzML/P2_A2_327_20.mzML:scan:402	mzspec:GNPS:GNPS-ALKYLAMINES-LIBRARY:accession:CCMSLIB00016344633	CCMSLIB00016344633	10090|Mus musculus	feces	Alzheimer's disease	0.954167	4	0.02
GABA_2-Pentanone	mzspec:MSV000090950:peak/Data_mzML/P2_A2_327_20.mzML:scan:402	mzspec:GNPS:GNPS-ALKYLAMINES-LIBRARY:accession:CCMSLIB00016344634	CCMSLIB00016344634	10090|Mus musculus	feces	Alzheimer's disease	0.972835	4	0.02
GABA_2-Pentanone	mzspec:MSV000090950:peak/Data_mzML/P2_A2_327_20.mzML:scan:402	mzspec:GNPS:GNPS-ALKYLAMINES-LIBRARY:accession:CCMSLIB00016344633	CCMSLIB00016344633	NA	feces	Alzheimer's disease	0.954167	4	0.02
GABA_2-Pentanone	mzspec:MSV000090950:peak/Data_mzML/P2_A2_327_20.mzML:scan:402	mzspec:GNPS:GNPS-ALKYLAMINES-LIBRARY:accession:CCMSLIB00016344634	CCMSLIB00016344634	NA	feces	Alzheimer's disease	0.972835	4	0.02
GABA_2-Pentanone	mzspec:MSV000090950:peak/Data_mzML/P2_A2_327_20.mzML:scan:402	mzspec:GNPS:GNPS-ALKYLAMINES-LIBRARY:accession:CCMSLIB00016344633	CCMSLIB00016344633	10090|Mus musculus	feces	Alzheimer's disease	0.954167	4	0.02
GABA_2-Pentanone	mzspec:MSV000090950:peak/Data_mzML/P2_A2_327_20.mzML:scan:402	mzspec:GNPS:GNPS-ALKYLAMINES-LIBRARY:accession:CCMSLIB00016344634	CCMSLIB00016344634	10090|Mus musculus	feces	Alzheimer's disease	0.972835	4	0.02
GABA_2-Pentanone	mzspec:MSV000090950:peak/Data_mzML/P2_A2_327_20.mzML:scan:402	mzspec:GNPS:GNPS-ALKYLAMINES-LIBRARY:accession:CCMSLIB00016344633	CCMSLIB00016344633	10090|Mus musculus	feces	Alzheimer's disease	0.954167	4	0.02
GABA_2-Pentanone	mzspec:MSV000090950:peak/Data_mzML/P2_A2_327_20.mzML:scan:402	mzspec:GNPS:GNPS-ALKYLAMINES-LIBRARY:accession:CCMSLIB00016344634	CCMSLIB00016344634	10090|Mus musculus	feces	Alzheimer's disease	0.972835	4	0.02
GABA_2-Pentanone	mzspec:MSV000090950:peak/Data_mzML/P2_A3_329_20.mzML:scan:415	mzspec:GNPS:GNPS-ALKYLAMINES-LIBRARY:accession:CCMSLIB00016344633	CCMSLIB00016344633	NA	feces	Alzheimer's disease	0.957517	4	0.02
GABA_2-Pentanone	mzspec:MSV000090950:peak/Data_mzML/P2_A3_329_20.mzML:scan:415	mzspec:GNPS:GNPS-ALKYLAMINES-LIBRARY:accession:CCMSLIB00016344634	CCMSLIB00016344634	NA	feces	Alzheimer's disease	0.985374	4	0.02
GABA_2-Pentanone	mzspec:MSV000090950:peak/Data_mzML/P2_A3_329_20.mzML:scan:415	mzspec:GNPS:GNPS-ALKYLAMINES-LIBRARY:accession:CCMSLIB00016344633	CCMSLIB00016344633	NA	feces	Alzheimer's disease	0.957517	4	0.02
GABA_2-Pentanone	mzspec:MSV000090950:peak/Data_mzML/P2_A3_329_20.mzML:scan:415	mzspec:GNPS:GNPS-ALKYLAMINES-LIBRARY:accession:CCMSLIB00016344634	CCMSLIB00016344634	NA	feces	Alzheimer's disease	0.985374	4	0.02
GABA_2-Pentanone	mzspec:MSV000090950:peak/Data_mzML/P2_A3_329_20.mzML:scan:415	mzspec:GNPS:GNPS-ALKYLAMINES-LIBRARY:accession:CCMSLIB00016344633	CCMSLIB00016344633	10090|Mus musculus	feces	Alzheimer's disease	0.957517	4	0.02
GABA_2-Pentanone	mzspec:MSV000090950:peak/Data_mzML/P2_A3_329_20.mzML:scan:415	mzspec:GNPS:GNPS-ALKYLAMINES-LIBRARY:accession:CCMSLIB00016344634	CCMSLIB00016344634	10090|Mus musculus	feces	Alzheimer's disease	0.985374	4	0.02
GABA_2-Pentanone	mzspec:MSV000090950:peak/Data_mzML/P2_A3_329_20.mzML:scan:415	mzspec:GNPS:GNPS-ALKYLAMINES-LIBRARY:accession:CCMSLIB00016344633	CCMSLIB00016344633	10090|Mus musculus	feces	Alzheimer's disease	0.957517	4	0.02
GABA_2-Pentanone	mzspec:MSV000090950:peak/Data_mzML/P2_A3_329_20.mzML:scan:415	mzspec:GNPS:GNPS-ALKYLAMINES-LIBRARY:accession:CCMSLIB00016344634	CCMSLIB00016344634	10090|Mus musculus	feces	Alzheimer's disease	0.985374	4	0.02
GABA_2-Pentanone	mzspec:MSV000090950:peak/Data_mzML/P2_A3_329_20.mzML:scan:415	mzspec:GNPS:GNPS-ALKYLAMINES-LIBRARY:accession:CCMSLIB00016344633	CCMSLIB00016344633	10090|Mus musculus	feces	Alzheimer's disease	0.957517	4	0.02
GABA_2-Pentanone	mzspec:MSV000090950:peak/Data_mzML/P2_A3_329_20.mzML:scan:415	mzspec:GNPS:GNPS-ALKYLAMINES-LIBRARY:accession:CCMSLIB00016344634	CCMSLIB00016344634	10090|Mus musculus	feces	Alzheimer's disease	0.985374	4	0.02
GABA_2-Pentanone	mzspec:MSV000090950:peak/Data_mzML/P2_A3_329_20.mzML:scan:415	mzspec:GNPS:GNPS-ALKYLAMINES-LIBRARY:accession:CCMSLIB00016344633	CCMSLIB00016344633	10090|Mus musculus	feces	Alzheimer's disease	0.957517	4	0.02
GABA_2-Pentanone	mzspec:MSV000090950:peak/Data_mzML/P2_A3_329_20.mzML:scan:415	mzspec:GNPS:GNPS-ALKYLAMINES-LIBRARY:accession:CCMSLIB00016344634	CCMSLIB00016344634	10090|Mus musculus	feces	Alzheimer's disease	0.985374	4	0.02
GABA_2-Pentanone	mzspec:MSV000090950:peak/Data_mzML/P2_B5_327_0.mzML:scan:407	mzspec:GNPS:GNPS-ALKYLAMINES-LIBRARY:accession:CCMSLIB00016344633	CCMSLIB00016344633	NA	feces	Alzheimer's disease	0.956143	4	0.02
GABA_2-Pentanone	mzspec:MSV000090950:peak/Data_mzML/P2_B5_327_0.mzML:scan:407	mzspec:GNPS:GNPS-ALKYLAMINES-LIBRARY:accession:CCMSLIB00016344634	CCMSLIB00016344634	NA	feces	Alzheimer's disease	0.977849	4	0.02
GABA_2-Pentanone	mzspec:MSV000090950:peak/Data_mzML/P2_B5_327_0.mzML:scan:407	mzspec:GNPS:GNPS-ALKYLAMINES-LIBRARY:accession:CCMSLIB00016344633	CCMSLIB00016344633	NA	feces	Alzheimer's disease	0.956143	4	0.02
GABA_2-Pentanone	mzspec:MSV000090950:peak/Data_mzML/P2_B5_327_0.mzML:scan:407	mzspec:GNPS:GNPS-ALKYLAMINES-LIBRARY:accession:CCMSLIB00016344634	CCMSLIB00016344634	NA	feces	Alzheimer's disease	0.977849	4	0.02
GABA_2-Pentanone	mzspec:MSV000090950:peak/Data_mzML/P2_B5_327_0.mzML:scan:407	mzspec:GNPS:GNPS-ALKYLAMINES-LIBRARY:accession:CCMSLIB00016344633	CCMSLIB00016344633	10090|Mus musculus	feces	Alzheimer's disease	0.956143	4	0.02
GABA_2-Pentanone	mzspec:MSV000090950:peak/Data_mzML/P2_B5_327_0.mzML:scan:407	mzspec:GNPS:GNPS-ALKYLAMINES-LIBRARY:accession:CCMSLIB00016344634	CCMSLIB00016344634	10090|Mus musculus	feces	Alzheimer's disease	0.977849	4	0.02
GABA_2-Pentanone	mzspec:MSV000090950:peak/Data_mzML/P2_B5_327_0.mzML:scan:407	mzspec:GNPS:GNPS-ALKYLAMINES-LIBRARY:accession:CCMSLIB00016344633	CCMSLIB00016344633	10090|Mus musculus	feces	Alzheimer's disease	0.956143	4	0.02
GABA_2-Pentanone	mzspec:MSV000090950:peak/Data_mzML/P2_B5_327_0.mzML:scan:407	mzspec:GNPS:GNPS-ALKYLAMINES-LIBRARY:accession:CCMSLIB00016344634	CCMSLIB00016344634	10090|Mus musculus	feces	Alzheimer's disease	0.977849	4	0.02
GABA_2-Pentanone	mzspec:MSV000090950:peak/Data_mzML/P2_B5_327_0.mzML:scan:407	mzspec:GNPS:GNPS-ALKYLAMINES-LIBRARY:accession:CCMSLIB00016344633	CCMSLIB00016344633	10090|Mus musculus	feces	Alzheimer's disease	0.956143	4	0.02
GABA_2-Pentanone	mzspec:MSV000090950:peak/Data_mzML/P2_B5_327_0.mzML:scan:407	mzspec:GNPS:GNPS-ALKYLAMINES-LIBRARY:accession:CCMSLIB00016344634	CCMSLIB00016344634	10090|Mus musculus	feces	Alzheimer's disease	0.977849	4	0.02
GABA_2-Pentanone	mzspec:MSV000090950:peak/Data_mzML/P2_B5_327_0.mzML:scan:407	mzspec:GNPS:GNPS-ALKYLAMINES-LIBRARY:accession:CCMSLIB00016344633	CCMSLIB00016344633	10090|Mus musculus	feces	Alzheimer's disease	0.956143	4	0.02
GABA_2-Pentanone	mzspec:MSV000090950:peak/Data_mzML/P2_B5_327_0.mzML:scan:407	mzspec:GNPS:GNPS-ALKYLAMINES-LIBRARY:accession:CCMSLIB00016344634	CCMSLIB00016344634	10090|Mus musculus	feces	Alzheimer's disease	0.977849	4	0.02
N-acetyl putrescine_pyruvate	mzspec:MSV000090950:peak/Data_mzML/P2_C4_331_0.mzML:scan:275	mzspec:GNPS:GNPS-ALKYLAMINES-LIBRARY:accession:CCMSLIB00016352434	CCMSLIB00016352434	NA	feces	Alzheimer's disease	0.907886	4	-0.01
Putrescine_alpha-Ketoisocaproic acid	mzspec:MSV000090950:peak/Data_mzML/P2_C4_331_0.mzML:scan:275	mzspec:GNPS:GNPS-ALKYLAMINES-LIBRARY:accession:CCMSLIB00016354439	CCMSLIB00016354439	NA	feces	Alzheimer's disease	0.906802	5	0.02
N-acetyl putrescine_pyruvate	mzspec:MSV000090950:peak/Data_mzML/P2_C4_331_0.mzML:scan:275	mzspec:GNPS:GNPS-ALKYLAMINES-LIBRARY:accession:CCMSLIB00016352434	CCMSLIB00016352434	NA	feces	Alzheimer's disease	0.907886	4	-0.01
Putrescine_alpha-Ketoisocaproic acid	mzspec:MSV000090950:peak/Data_mzML/P2_C4_331_0.mzML:scan:275	mzspec:GNPS:GNPS-ALKYLAMINES-LIBRARY:accession:CCMSLIB00016354439	CCMSLIB00016354439	NA	feces	Alzheimer's disease	0.906802	5	0.02
N-acetyl putrescine_pyruvate	mzspec:MSV000090950:peak/Data_mzML/P2_C4_331_0.mzML:scan:275	mzspec:GNPS:GNPS-ALKYLAMINES-LIBRARY:accession:CCMSLIB00016352434	CCMSLIB00016352434	10090|Mus musculus	feces	Alzheimer's disease	0.907886	4	-0.01
Putrescine_alpha-Ketoisocaproic acid	mzspec:MSV000090950:peak/Data_mzML/P2_C4_331_0.mzML:scan:275	mzspec:GNPS:GNPS-ALKYLAMINES-LIBRARY:accession:CCMSLIB00016354439	CCMSLIB00016354439	10090|Mus musculus	feces	Alzheimer's disease	0.906802	5	0.02
N-acetyl putrescine_pyruvate	mzspec:MSV000090950:peak/Data_mzML/P2_C4_331_0.mzML:scan:275	mzspec:GNPS:GNPS-ALKYLAMINES-LIBRARY:accession:CCMSLIB00016352434	CCMSLIB00016352434	10090|Mus musculus	feces	Alzheimer's disease	0.907886	4	-0.01
Putrescine_alpha-Ketoisocaproic acid	mzspec:MSV000090950:peak/Data_mzML/P2_C4_331_0.mzML:scan:275	mzspec:GNPS:GNPS-ALKYLAMINES-LIBRARY:accession:CCMSLIB00016354439	CCMSLIB00016354439	10090|Mus musculus	feces	Alzheimer's disease	0.906802	5	0.02
N-acetyl putrescine_pyruvate	mzspec:MSV000090950:peak/Data_mzML/P2_C4_331_0.mzML:scan:275	mzspec:GNPS:GNPS-ALKYLAMINES-LIBRARY:accession:CCMSLIB00016352434	CCMSLIB00016352434	10090|Mus musculus	feces	Alzheimer's disease	0.907886	4	-0.01
Putrescine_alpha-Ketoisocaproic acid	mzspec:MSV000090950:peak/Data_mzML/P2_C4_331_0.mzML:scan:275	mzspec:GNPS:GNPS-ALKYLAMINES-LIBRARY:accession:CCMSLIB00016354439	CCMSLIB00016354439	10090|Mus musculus	feces	Alzheimer's disease	0.906802	5	0.02
N-acetyl putrescine_pyruvate	mzspec:MSV000090950:peak/Data_mzML/P2_C4_331_0.mzML:scan:275	mzspec:GNPS:GNPS-ALKYLAMINES-LIBRARY:accession:CCMSLIB00016352434	CCMSLIB00016352434	10090|Mus musculus	feces	Alzheimer's disease	0.907886	4	-0.01
Putrescine_alpha-Ketoisocaproic acid	mzspec:MSV000090950:peak/Data_mzML/P2_C4_331_0.mzML:scan:275	mzspec:GNPS:GNPS-ALKYLAMINES-LIBRARY:accession:CCMSLIB00016354439	CCMSLIB00016354439	10090|Mus musculus	feces	Alzheimer's disease	0.906802	5	0.02
N-acetyl putrescine_pyruvate	mzspec:MSV000090950:peak/Data_mzML/P2_C4_331_0.mzML:scan:275	mzspec:GNPS:GNPS-ALKYLAMINES-LIBRARY:accession:CCMSLIB00016352434	CCMSLIB00016352434	NA	feces	Alzheimer's disease	0.907886	4	-0.01
Putrescine_alpha-Ketoisocaproic acid	mzspec:MSV000090950:peak/Data_mzML/P2_C4_331_0.mzML:scan:275	mzspec:GNPS:GNPS-ALKYLAMINES-LIBRARY:accession:CCMSLIB00016354439	CCMSLIB00016354439	NA	feces	Alzheimer's disease	0.906802	5	0.02
N-acetyl putrescine_pyruvate	mzspec:MSV000090950:peak/Data_mzML/P2_C4_331_0.mzML:scan:275	mzspec:GNPS:GNPS-ALKYLAMINES-LIBRARY:accession:CCMSLIB00016352434	CCMSLIB00016352434	10090|Mus musculus	feces	Alzheimer's disease	0.907886	4	-0.01
Putrescine_alpha-Ketoisocaproic acid	mzspec:MSV000090950:peak/Data_mzML/P2_C4_331_0.mzML:scan:275	mzspec:GNPS:GNPS-ALKYLAMINES-LIBRARY:accession:CCMSLIB00016354439	CCMSLIB00016354439	10090|Mus musculus	feces	Alzheimer's disease	0.906802	5	0.02
N-acetyl putrescine_pyruvate	mzspec:MSV000090950:peak/Data_mzML/P2_C4_331_0.mzML:scan:275	mzspec:GNPS:GNPS-ALKYLAMINES-LIBRARY:accession:CCMSLIB00016352434	CCMSLIB00016352434	10090|Mus musculus	feces	Alzheimer's disease	0.907886	4	-0.01
Putrescine_alpha-Ketoisocaproic acid	mzspec:MSV000090950:peak/Data_mzML/P2_C4_331_0.mzML:scan:275	mzspec:GNPS:GNPS-ALKYLAMINES-LIBRARY:accession:CCMSLIB00016354439	CCMSLIB00016354439	10090|Mus musculus	feces	Alzheimer's disease	0.906802	5	0.02
N-acetyl putrescine_pyruvate	mzspec:MSV000090950:peak/Data_mzML/P2_C8_124_T1.mzML:scan:277	mzspec:GNPS:GNPS-ALKYLAMINES-LIBRARY:accession:CCMSLIB00016352434	CCMSLIB00016352434	NA	ileum	Alzheimer's disease	0.83724	4	-0.01
Putrescine_alpha-Ketoisocaproic acid	mzspec:MSV000090950:peak/Data_mzML/P2_C8_124_T1.mzML:scan:277	mzspec:GNPS:GNPS-ALKYLAMINES-LIBRARY:accession:CCMSLIB00016354439	CCMSLIB00016354439	NA	ileum	Alzheimer's disease	0.829818	4	0.02
N-acetyl putrescine_pyruvate	mzspec:MSV000090950:peak/Data_mzML/P2_C8_124_T1.mzML:scan:277	mzspec:GNPS:GNPS-ALKYLAMINES-LIBRARY:accession:CCMSLIB00016352434	CCMSLIB00016352434	10090|Mus musculus	ileum	Alzheimer's disease	0.83724	4	-0.01
Putrescine_alpha-Ketoisocaproic acid	mzspec:MSV000090950:peak/Data_mzML/P2_C8_124_T1.mzML:scan:277	mzspec:GNPS:GNPS-ALKYLAMINES-LIBRARY:accession:CCMSLIB00016354439	CCMSLIB00016354439	10090|Mus musculus	ileum	Alzheimer's disease	0.829818	4	0.02
N-acetyl putrescine_pyruvate	mzspec:MSV000090950:peak/Data_mzML/P2_C8_124_T1.mzML:scan:277	mzspec:GNPS:GNPS-ALKYLAMINES-LIBRARY:accession:CCMSLIB00016352434	CCMSLIB00016352434	10090|Mus musculus	ileum	Alzheimer's disease	0.83724	4	-0.01
Putrescine_alpha-Ketoisocaproic acid	mzspec:MSV000090950:peak/Data_mzML/P2_C8_124_T1.mzML:scan:277	mzspec:GNPS:GNPS-ALKYLAMINES-LIBRARY:accession:CCMSLIB00016354439	CCMSLIB00016354439	10090|Mus musculus	ileum	Alzheimer's disease	0.829818	4	0.02
N-acetyl putrescine_pyruvate	mzspec:MSV000090950:peak/Data_mzML/P2_C8_124_T1.mzML:scan:277	mzspec:GNPS:GNPS-ALKYLAMINES-LIBRARY:accession:CCMSLIB00016352434	CCMSLIB00016352434	NA	ileum	Alzheimer's disease	0.83724	4	-0.01
Putrescine_alpha-Ketoisocaproic acid	mzspec:MSV000090950:peak/Data_mzML/P2_C8_124_T1.mzML:scan:277	mzspec:GNPS:GNPS-ALKYLAMINES-LIBRARY:accession:CCMSLIB00016354439	CCMSLIB00016354439	NA	ileum	Alzheimer's disease	0.829818	4	0.02
N-acetyl putrescine_pyruvate	mzspec:MSV000090950:peak/Data_mzML/P2_C8_124_T1.mzML:scan:277	mzspec:GNPS:GNPS-ALKYLAMINES-LIBRARY:accession:CCMSLIB00016352434	CCMSLIB00016352434	NA	ileum	Alzheimer's disease	0.83724	4	-0.01
Putrescine_alpha-Ketoisocaproic acid	mzspec:MSV000090950:peak/Data_mzML/P2_C8_124_T1.mzML:scan:277	mzspec:GNPS:GNPS-ALKYLAMINES-LIBRARY:accession:CCMSLIB00016354439	CCMSLIB00016354439	NA	ileum	Alzheimer's disease	0.829818	4	0.02
N-acetyl putrescine_pyruvate	mzspec:MSV000090950:peak/Data_mzML/P2_C8_124_T1.mzML:scan:277	mzspec:GNPS:GNPS-ALKYLAMINES-LIBRARY:accession:CCMSLIB00016352434	CCMSLIB00016352434	10090|Mus musculus	ileum	Alzheimer's disease	0.83724	4	-0.01
Putrescine_alpha-Ketoisocaproic acid	mzspec:MSV000090950:peak/Data_mzML/P2_C8_124_T1.mzML:scan:277	mzspec:GNPS:GNPS-ALKYLAMINES-LIBRARY:accession:CCMSLIB00016354439	CCMSLIB00016354439	10090|Mus musculus	ileum	Alzheimer's disease	0.829818	4	0.02
N-acetyl putrescine_pyruvate	mzspec:MSV000090950:peak/Data_mzML/P2_C8_124_T1.mzML:scan:277	mzspec:GNPS:GNPS-ALKYLAMINES-LIBRARY:accession:CCMSLIB00016352434	CCMSLIB00016352434	10090|Mus musculus	ileum	Alzheimer's disease	0.83724	4	-0.01
Putrescine_alpha-Ketoisocaproic acid	mzspec:MSV000090950:peak/Data_mzML/P2_C8_124_T1.mzML:scan:277	mzspec:GNPS:GNPS-ALKYLAMINES-LIBRARY:accession:CCMSLIB00016354439	CCMSLIB00016354439	10090|Mus musculus	ileum	Alzheimer's disease	0.829818	4	0.02
N-acetyl putrescine_pyruvate	mzspec:MSV000090950:peak/Data_mzML/P2_C8_124_T1.mzML:scan:277	mzspec:GNPS:GNPS-ALKYLAMINES-LIBRARY:accession:CCMSLIB00016352434	CCMSLIB00016352434	10090|Mus musculus	ileum	Alzheimer's disease	0.83724	4	-0.01
Putrescine_alpha-Ketoisocaproic acid	mzspec:MSV000090950:peak/Data_mzML/P2_C8_124_T1.mzML:scan:277	mzspec:GNPS:GNPS-ALKYLAMINES-LIBRARY:accession:CCMSLIB00016354439	CCMSLIB00016354439	10090|Mus musculus	ileum	Alzheimer's disease	0.829818	4	0.02
N-acetyl putrescine_pyruvate	mzspec:MSV000090950:peak/Data_mzML/P2_C8_124_T1.mzML:scan:277	mzspec:GNPS:GNPS-ALKYLAMINES-LIBRARY:accession:CCMSLIB00016352434	CCMSLIB00016352434	10090|Mus musculus	ileum	Alzheimer's disease	0.83724	4	-0.01
Putrescine_alpha-Ketoisocaproic acid	mzspec:MSV000090950:peak/Data_mzML/P2_C8_124_T1.mzML:scan:277	mzspec:GNPS:GNPS-ALKYLAMINES-LIBRARY:accession:CCMSLIB00016354439	CCMSLIB00016354439	10090|Mus musculus	ileum	Alzheimer's disease	0.829818	4	0.02
N-acetyl putrescine_pyruvate	mzspec:MSV000090950:peak/Data_mzML/P2_C9_134_T1.mzML:scan:272	mzspec:GNPS:GNPS-ALKYLAMINES-LIBRARY:accession:CCMSLIB00016352434	CCMSLIB00016352434	NA	ileum	Alzheimer's disease	0.98572	5	-0.01
Putrescine_alpha-Ketoisocaproic acid	mzspec:MSV000090950:peak/Data_mzML/P2_C9_134_T1.mzML:scan:272	mzspec:GNPS:GNPS-ALKYLAMINES-LIBRARY:accession:CCMSLIB00016354439	CCMSLIB00016354439	NA	ileum	Alzheimer's disease	0.982417	6	0.02
N-acetyl putrescine_pyruvate	mzspec:MSV000090950:peak/Data_mzML/P2_C9_134_T1.mzML:scan:272	mzspec:GNPS:GNPS-ALKYLAMINES-LIBRARY:accession:CCMSLIB00016352434	CCMSLIB00016352434	NA	ileum	Alzheimer's disease	0.98572	5	-0.01
Putrescine_alpha-Ketoisocaproic acid	mzspec:MSV000090950:peak/Data_mzML/P2_C9_134_T1.mzML:scan:272	mzspec:GNPS:GNPS-ALKYLAMINES-LIBRARY:accession:CCMSLIB00016354439	CCMSLIB00016354439	NA	ileum	Alzheimer's disease	0.982417	6	0.02
N-acetyl putrescine_pyruvate	mzspec:MSV000090950:peak/Data_mzML/P2_C9_134_T1.mzML:scan:272	mzspec:GNPS:GNPS-ALKYLAMINES-LIBRARY:accession:CCMSLIB00016352434	CCMSLIB00016352434	10090|Mus musculus	ileum	Alzheimer's disease	0.98572	5	-0.01
Putrescine_alpha-Ketoisocaproic acid	mzspec:MSV000090950:peak/Data_mzML/P2_C9_134_T1.mzML:scan:272	mzspec:GNPS:GNPS-ALKYLAMINES-LIBRARY:accession:CCMSLIB00016354439	CCMSLIB00016354439	10090|Mus musculus	ileum	Alzheimer's disease	0.982417	6	0.02
N-acetyl putrescine_pyruvate	mzspec:MSV000090950:peak/Data_mzML/P2_C9_134_T1.mzML:scan:272	mzspec:GNPS:GNPS-ALKYLAMINES-LIBRARY:accession:CCMSLIB00016352434	CCMSLIB00016352434	10090|Mus musculus	ileum	Alzheimer's disease	0.98572	5	-0.01
Putrescine_alpha-Ketoisocaproic acid	mzspec:MSV000090950:peak/Data_mzML/P2_C9_134_T1.mzML:scan:272	mzspec:GNPS:GNPS-ALKYLAMINES-LIBRARY:accession:CCMSLIB00016354439	CCMSLIB00016354439	10090|Mus musculus	ileum	Alzheimer's disease	0.982417	6	0.02
N-acetyl putrescine_pyruvate	mzspec:MSV000090950:peak/Data_mzML/P2_C9_134_T1.mzML:scan:272	mzspec:GNPS:GNPS-ALKYLAMINES-LIBRARY:accession:CCMSLIB00016352434	CCMSLIB00016352434	10090|Mus musculus	ileum	Alzheimer's disease	0.98572	5	-0.01
Putrescine_alpha-Ketoisocaproic acid	mzspec:MSV000090950:peak/Data_mzML/P2_C9_134_T1.mzML:scan:272	mzspec:GNPS:GNPS-ALKYLAMINES-LIBRARY:accession:CCMSLIB00016354439	CCMSLIB00016354439	10090|Mus musculus	ileum	Alzheimer's disease	0.982417	6	0.02
N-acetyl putrescine_pyruvate	mzspec:MSV000090950:peak/Data_mzML/P2_C9_134_T1.mzML:scan:272	mzspec:GNPS:GNPS-ALKYLAMINES-LIBRARY:accession:CCMSLIB00016352434	CCMSLIB00016352434	10090|Mus musculus	ileum	Alzheimer's disease	0.98572	5	-0.01
Putrescine_alpha-Ketoisocaproic acid	mzspec:MSV000090950:peak/Data_mzML/P2_C9_134_T1.mzML:scan:272	mzspec:GNPS:GNPS-ALKYLAMINES-LIBRARY:accession:CCMSLIB00016354439	CCMSLIB00016354439	10090|Mus musculus	ileum	Alzheimer's disease	0.982417	6	0.02
N-acetyl putrescine_pyruvate	mzspec:MSV000090950:peak/Data_mzML/P2_C9_134_T1.mzML:scan:272	mzspec:GNPS:GNPS-ALKYLAMINES-LIBRARY:accession:CCMSLIB00016352434	CCMSLIB00016352434	NA	ileum	Alzheimer's disease	0.98572	5	-0.01
Putrescine_alpha-Ketoisocaproic acid	mzspec:MSV000090950:peak/Data_mzML/P2_C9_134_T1.mzML:scan:272	mzspec:GNPS:GNPS-ALKYLAMINES-LIBRARY:accession:CCMSLIB00016354439	CCMSLIB00016354439	NA	ileum	Alzheimer's disease	0.982417	6	0.02
N-acetyl putrescine_pyruvate	mzspec:MSV000090950:peak/Data_mzML/P2_C9_134_T1.mzML:scan:272	mzspec:GNPS:GNPS-ALKYLAMINES-LIBRARY:accession:CCMSLIB00016352434	CCMSLIB00016352434	10090|Mus musculus	ileum	Alzheimer's disease	0.98572	5	-0.01
Putrescine_alpha-Ketoisocaproic acid	mzspec:MSV000090950:peak/Data_mzML/P2_C9_134_T1.mzML:scan:272	mzspec:GNPS:GNPS-ALKYLAMINES-LIBRARY:accession:CCMSLIB00016354439	CCMSLIB00016354439	10090|Mus musculus	ileum	Alzheimer's disease	0.982417	6	0.02
N-acetyl putrescine_pyruvate	mzspec:MSV000090950:peak/Data_mzML/P2_C9_134_T1.mzML:scan:272	mzspec:GNPS:GNPS-ALKYLAMINES-LIBRARY:accession:CCMSLIB00016352434	CCMSLIB00016352434	10090|Mus musculus	ileum	Alzheimer's disease	0.98572	5	-0.01
Putrescine_alpha-Ketoisocaproic acid	mzspec:MSV000090950:peak/Data_mzML/P2_C9_134_T1.mzML:scan:272	mzspec:GNPS:GNPS-ALKYLAMINES-LIBRARY:accession:CCMSLIB00016354439	CCMSLIB00016354439	10090|Mus musculus	ileum	Alzheimer's disease	0.982417	6	0.02
N-acetyl putrescine_pyruvate	mzspec:MSV000090950:peak/Data_mzML/P2_D9_135_T1.mzML:scan:277	mzspec:GNPS:GNPS-ALKYLAMINES-LIBRARY:accession:CCMSLIB00016352434	CCMSLIB00016352434	NA	ileum	Alzheimer's disease	0.970255	4	-0.01
Putrescine_alpha-Ketoisocaproic acid	mzspec:MSV000090950:peak/Data_mzML/P2_D9_135_T1.mzML:scan:277	mzspec:GNPS:GNPS-ALKYLAMINES-LIBRARY:accession:CCMSLIB00016354439	CCMSLIB00016354439	NA	ileum	Alzheimer's disease	0.967013	6	0.02
N-acetyl putrescine_pyruvate	mzspec:MSV000090950:peak/Data_mzML/P2_D9_135_T1.mzML:scan:277	mzspec:GNPS:GNPS-ALKYLAMINES-LIBRARY:accession:CCMSLIB00016352434	CCMSLIB00016352434	NA	ileum	Alzheimer's disease	0.970255	4	-0.01
Putrescine_alpha-Ketoisocaproic acid	mzspec:MSV000090950:peak/Data_mzML/P2_D9_135_T1.mzML:scan:277	mzspec:GNPS:GNPS-ALKYLAMINES-LIBRARY:accession:CCMSLIB00016354439	CCMSLIB00016354439	NA	ileum	Alzheimer's disease	0.967013	6	0.02
N-acetyl putrescine_pyruvate	mzspec:MSV000090950:peak/Data_mzML/P2_D9_135_T1.mzML:scan:277	mzspec:GNPS:GNPS-ALKYLAMINES-LIBRARY:accession:CCMSLIB00016352434	CCMSLIB00016352434	10090|Mus musculus	ileum	Alzheimer's disease	0.970255	4	-0.01
Putrescine_alpha-Ketoisocaproic acid	mzspec:MSV000090950:peak/Data_mzML/P2_D9_135_T1.mzML:scan:277	mzspec:GNPS:GNPS-ALKYLAMINES-LIBRARY:accession:CCMSLIB00016354439	CCMSLIB00016354439	10090|Mus musculus	ileum	Alzheimer's disease	0.967013	6	0.02
N-acetyl putrescine_pyruvate	mzspec:MSV000090950:peak/Data_mzML/P2_D9_135_T1.mzML:scan:277	mzspec:GNPS:GNPS-ALKYLAMINES-LIBRARY:accession:CCMSLIB00016352434	CCMSLIB00016352434	10090|Mus musculus	ileum	Alzheimer's disease	0.970255	4	-0.01
Putrescine_alpha-Ketoisocaproic acid	mzspec:MSV000090950:peak/Data_mzML/P2_D9_135_T1.mzML:scan:277	mzspec:GNPS:GNPS-ALKYLAMINES-LIBRARY:accession:CCMSLIB00016354439	CCMSLIB00016354439	10090|Mus musculus	ileum	Alzheimer's disease	0.967013	6	0.02
N-acetyl putrescine_pyruvate	mzspec:MSV000090950:peak/Data_mzML/P2_D9_135_T1.mzML:scan:277	mzspec:GNPS:GNPS-ALKYLAMINES-LIBRARY:accession:CCMSLIB00016352434	CCMSLIB00016352434	10090|Mus musculus	ileum	Alzheimer's disease	0.970255	4	-0.01
Putrescine_alpha-Ketoisocaproic acid	mzspec:MSV000090950:peak/Data_mzML/P2_D9_135_T1.mzML:scan:277	mzspec:GNPS:GNPS-ALKYLAMINES-LIBRARY:accession:CCMSLIB00016354439	CCMSLIB00016354439	10090|Mus musculus	ileum	Alzheimer's disease	0.967013	6	0.02
N-acetyl putrescine_pyruvate	mzspec:MSV000090950:peak/Data_mzML/P2_D9_135_T1.mzML:scan:277	mzspec:GNPS:GNPS-ALKYLAMINES-LIBRARY:accession:CCMSLIB00016352434	CCMSLIB00016352434	10090|Mus musculus	ileum	Alzheimer's disease	0.970255	4	-0.01
Putrescine_alpha-Ketoisocaproic acid	mzspec:MSV000090950:peak/Data_mzML/P2_D9_135_T1.mzML:scan:277	mzspec:GNPS:GNPS-ALKYLAMINES-LIBRARY:accession:CCMSLIB00016354439	CCMSLIB00016354439	10090|Mus musculus	ileum	Alzheimer's disease	0.967013	6	0.02
N-acetyl putrescine_pyruvate	mzspec:MSV000090950:peak/Data_mzML/P2_D9_135_T1.mzML:scan:277	mzspec:GNPS:GNPS-ALKYLAMINES-LIBRARY:accession:CCMSLIB00016352434	CCMSLIB00016352434	NA	ileum	Alzheimer's disease	0.970255	4	-0.01
Putrescine_alpha-Ketoisocaproic acid	mzspec:MSV000090950:peak/Data_mzML/P2_D9_135_T1.mzML:scan:277	mzspec:GNPS:GNPS-ALKYLAMINES-LIBRARY:accession:CCMSLIB00016354439	CCMSLIB00016354439	NA	ileum	Alzheimer's disease	0.967013	6	0.02
N-acetyl putrescine_pyruvate	mzspec:MSV000090950:peak/Data_mzML/P2_D9_135_T1.mzML:scan:277	mzspec:GNPS:GNPS-ALKYLAMINES-LIBRARY:accession:CCMSLIB00016352434	CCMSLIB00016352434	10090|Mus musculus	ileum	Alzheimer's disease	0.970255	4	-0.01
Putrescine_alpha-Ketoisocaproic acid	mzspec:MSV000090950:peak/Data_mzML/P2_D9_135_T1.mzML:scan:277	mzspec:GNPS:GNPS-ALKYLAMINES-LIBRARY:accession:CCMSLIB00016354439	CCMSLIB00016354439	10090|Mus musculus	ileum	Alzheimer's disease	0.967013	6	0.02
N-acetyl putrescine_pyruvate	mzspec:MSV000090950:peak/Data_mzML/P2_D9_135_T1.mzML:scan:277	mzspec:GNPS:GNPS-ALKYLAMINES-LIBRARY:accession:CCMSLIB00016352434	CCMSLIB00016352434	10090|Mus musculus	ileum	Alzheimer's disease	0.970255	4	-0.01
Putrescine_alpha-Ketoisocaproic acid	mzspec:MSV000090950:peak/Data_mzML/P2_D9_135_T1.mzML:scan:277	mzspec:GNPS:GNPS-ALKYLAMINES-LIBRARY:accession:CCMSLIB00016354439	CCMSLIB00016354439	10090|Mus musculus	ileum	Alzheimer's disease	0.967013	6	0.02
Glutamine_Indole-3-pyruvic acid	mzspec:MSV000090950:peak/Data_mzML/P2_E7_105_T1.mzML:scan:1694	mzspec:GNPS:GNPS-ALKYLAMINES-LIBRARY:accession:CCMSLIB00016347078	CCMSLIB00016347078	NA	ileum	Alzheimer's disease	0.801098	4	0
Glutamine_Indole-3-pyruvic acid	mzspec:MSV000090950:peak/Data_mzML/P2_E7_105_T1.mzML:scan:1694	mzspec:GNPS:GNPS-ALKYLAMINES-LIBRARY:accession:CCMSLIB00016347078	CCMSLIB00016347078	10090|Mus musculus	ileum	Alzheimer's disease	0.801098	4	0
Glutamine_Indole-3-pyruvic acid	mzspec:MSV000090950:peak/Data_mzML/P2_E7_105_T1.mzML:scan:1694	mzspec:GNPS:GNPS-ALKYLAMINES-LIBRARY:accession:CCMSLIB00016347078	CCMSLIB00016347078	10090|Mus musculus	ileum	Alzheimer's disease	0.801098	4	0
Glutamine_Indole-3-pyruvic acid	mzspec:MSV000090950:peak/Data_mzML/P2_E9_136_T1.mzML:scan:1646	mzspec:GNPS:GNPS-ALKYLAMINES-LIBRARY:accession:CCMSLIB00016347078	CCMSLIB00016347078	NA	ileum	Alzheimer's disease	0.801051	4	0
Glutamine_Indole-3-pyruvic acid	mzspec:MSV000090950:peak/Data_mzML/P2_E9_136_T1.mzML:scan:1646	mzspec:GNPS:GNPS-ALKYLAMINES-LIBRARY:accession:CCMSLIB00016347078	CCMSLIB00016347078	10090|Mus musculus	ileum	Alzheimer's disease	0.801051	4	0
Glutamine_Indole-3-pyruvic acid	mzspec:MSV000090950:peak/Data_mzML/P2_E9_136_T1.mzML:scan:1646	mzspec:GNPS:GNPS-ALKYLAMINES-LIBRARY:accession:CCMSLIB00016347078	CCMSLIB00016347078	10090|Mus musculus	ileum	Alzheimer's disease	0.801051	4	0
glycylvaline_Dihydroxyacetone	mzspec:MSV000090950:peak/Data_mzML/P2_F1_335_20.mzML:scan:815	mzspec:GNPS:GNPS-ALKYLAMINES-LIBRARY:accession:CCMSLIB00016351080	CCMSLIB00016351080	NA	feces	Alzheimer's disease	0.810991	4	0.02
glycylvaline_Dihydroxyacetone	mzspec:MSV000090950:peak/Data_mzML/P2_F1_335_20.mzML:scan:815	mzspec:GNPS:GNPS-ALKYLAMINES-LIBRARY:accession:CCMSLIB00016351080	CCMSLIB00016351080	NA	feces	Alzheimer's disease	0.810991	4	0.02
glycylvaline_Dihydroxyacetone	mzspec:MSV000090950:peak/Data_mzML/P2_F1_335_20.mzML:scan:815	mzspec:GNPS:GNPS-ALKYLAMINES-LIBRARY:accession:CCMSLIB00016351080	CCMSLIB00016351080	10090|Mus musculus	feces	Alzheimer's disease	0.810991	4	0.02
glycylvaline_Dihydroxyacetone	mzspec:MSV000090950:peak/Data_mzML/P2_F1_335_20.mzML:scan:815	mzspec:GNPS:GNPS-ALKYLAMINES-LIBRARY:accession:CCMSLIB00016351080	CCMSLIB00016351080	10090|Mus musculus	feces	Alzheimer's disease	0.810991	4	0.02
glycylvaline_Dihydroxyacetone	mzspec:MSV000090950:peak/Data_mzML/P2_F1_335_20.mzML:scan:815	mzspec:GNPS:GNPS-ALKYLAMINES-LIBRARY:accession:CCMSLIB00016351080	CCMSLIB00016351080	10090|Mus musculus	feces	Alzheimer's disease	0.810991	4	0.02
glycylvaline_Dihydroxyacetone	mzspec:MSV000090950:peak/Data_mzML/P2_F1_335_20.mzML:scan:815	mzspec:GNPS:GNPS-ALKYLAMINES-LIBRARY:accession:CCMSLIB00016351080	CCMSLIB00016351080	10090|Mus musculus	feces	Alzheimer's disease	0.810991	4	0.02
glycylvaline_Dihydroxyacetone	mzspec:MSV000090950:peak/Data_mzML/P2_F1_335_20.mzML:scan:815	mzspec:GNPS:GNPS-ALKYLAMINES-LIBRARY:accession:CCMSLIB00016351080	CCMSLIB00016351080	NA	feces	Alzheimer's disease	0.810991	4	0.02
glycylvaline_Dihydroxyacetone	mzspec:MSV000090950:peak/Data_mzML/P2_F1_335_20.mzML:scan:815	mzspec:GNPS:GNPS-ALKYLAMINES-LIBRARY:accession:CCMSLIB00016351080	CCMSLIB00016351080	NA	feces	Alzheimer's disease	0.810991	4	0.02
glycylvaline_Dihydroxyacetone	mzspec:MSV000090950:peak/Data_mzML/P2_F1_335_20.mzML:scan:815	mzspec:GNPS:GNPS-ALKYLAMINES-LIBRARY:accession:CCMSLIB00016351080	CCMSLIB00016351080	10090|Mus musculus	feces	Alzheimer's disease	0.810991	4	0.02
glycylvaline_Dihydroxyacetone	mzspec:MSV000090950:peak/Data_mzML/P2_F1_335_20.mzML:scan:815	mzspec:GNPS:GNPS-ALKYLAMINES-LIBRARY:accession:CCMSLIB00016351080	CCMSLIB00016351080	10090|Mus musculus	feces	Alzheimer's disease	0.810991	4	0.02
glycylvaline_Dihydroxyacetone	mzspec:MSV000090950:peak/Data_mzML/P2_F1_335_20.mzML:scan:815	mzspec:GNPS:GNPS-ALKYLAMINES-LIBRARY:accession:CCMSLIB00016351080	CCMSLIB00016351080	10090|Mus musculus	feces	Alzheimer's disease	0.810991	4	0.02
glycylvaline_Dihydroxyacetone	mzspec:MSV000090950:peak/Data_mzML/P2_F1_335_20.mzML:scan:815	mzspec:GNPS:GNPS-ALKYLAMINES-LIBRARY:accession:CCMSLIB00016351080	CCMSLIB00016351080	10090|Mus musculus	feces	Alzheimer's disease	0.810991	4	0.02
Putrescine_alpha-Ketoisocaproic acid	mzspec:MSV000090950:peak/Data_mzML/P2_F2_332_20.mzML:scan:272	mzspec:GNPS:GNPS-ALKYLAMINES-LIBRARY:accession:CCMSLIB00016354439	CCMSLIB00016354439	NA	feces	Alzheimer's disease	0.931888	4	0.02
Putrescine_alpha-Ketoisocaproic acid	mzspec:MSV000090950:peak/Data_mzML/P2_F2_332_20.mzML:scan:272	mzspec:GNPS:GNPS-ALKYLAMINES-LIBRARY:accession:CCMSLIB00016354439	CCMSLIB00016354439	10090|Mus musculus	feces	Alzheimer's disease	0.931888	4	0.02
Putrescine_alpha-Ketoisocaproic acid	mzspec:MSV000090950:peak/Data_mzML/P2_F2_332_20.mzML:scan:272	mzspec:GNPS:GNPS-ALKYLAMINES-LIBRARY:accession:CCMSLIB00016354439	CCMSLIB00016354439	10090|Mus musculus	feces	Alzheimer's disease	0.931888	4	0.02
glycylvaline_Dihydroxyacetone	mzspec:MSV000090950:peak/Data_mzML/P2_F3_323_0.mzML:scan:799	mzspec:GNPS:GNPS-ALKYLAMINES-LIBRARY:accession:CCMSLIB00016351080	CCMSLIB00016351080	NA	feces	Alzheimer's disease	0.812068	4	0.02
glycylvaline_Dihydroxyacetone	mzspec:MSV000090950:peak/Data_mzML/P2_F3_323_0.mzML:scan:799	mzspec:GNPS:GNPS-ALKYLAMINES-LIBRARY:accession:CCMSLIB00016351080	CCMSLIB00016351080	NA	feces	Alzheimer's disease	0.812068	4	0.02
glycylvaline_Dihydroxyacetone	mzspec:MSV000090950:peak/Data_mzML/P2_F3_323_0.mzML:scan:799	mzspec:GNPS:GNPS-ALKYLAMINES-LIBRARY:accession:CCMSLIB00016351080	CCMSLIB00016351080	10090|Mus musculus	feces	Alzheimer's disease	0.812068	4	0.02
glycylvaline_Dihydroxyacetone	mzspec:MSV000090950:peak/Data_mzML/P2_F3_323_0.mzML:scan:799	mzspec:GNPS:GNPS-ALKYLAMINES-LIBRARY:accession:CCMSLIB00016351080	CCMSLIB00016351080	10090|Mus musculus	feces	Alzheimer's disease	0.812068	4	0.02
glycylvaline_Dihydroxyacetone	mzspec:MSV000090950:peak/Data_mzML/P2_F3_323_0.mzML:scan:799	mzspec:GNPS:GNPS-ALKYLAMINES-LIBRARY:accession:CCMSLIB00016351080	CCMSLIB00016351080	10090|Mus musculus	feces	Alzheimer's disease	0.812068	4	0.02
glycylvaline_Dihydroxyacetone	mzspec:MSV000090950:peak/Data_mzML/P2_F3_323_0.mzML:scan:799	mzspec:GNPS:GNPS-ALKYLAMINES-LIBRARY:accession:CCMSLIB00016351080	CCMSLIB00016351080	10090|Mus musculus	feces	Alzheimer's disease	0.812068	4	0.02
glycylvaline_Dihydroxyacetone	mzspec:MSV000090950:peak/Data_mzML/P2_F3_323_0.mzML:scan:799	mzspec:GNPS:GNPS-ALKYLAMINES-LIBRARY:accession:CCMSLIB00016351080	CCMSLIB00016351080	NA	feces	Alzheimer's disease	0.812068	4	0.02
glycylvaline_Dihydroxyacetone	mzspec:MSV000090950:peak/Data_mzML/P2_F3_323_0.mzML:scan:799	mzspec:GNPS:GNPS-ALKYLAMINES-LIBRARY:accession:CCMSLIB00016351080	CCMSLIB00016351080	NA	feces	Alzheimer's disease	0.812068	4	0.02
glycylvaline_Dihydroxyacetone	mzspec:MSV000090950:peak/Data_mzML/P2_F3_323_0.mzML:scan:799	mzspec:GNPS:GNPS-ALKYLAMINES-LIBRARY:accession:CCMSLIB00016351080	CCMSLIB00016351080	10090|Mus musculus	feces	Alzheimer's disease	0.812068	4	0.02
glycylvaline_Dihydroxyacetone	mzspec:MSV000090950:peak/Data_mzML/P2_F3_323_0.mzML:scan:799	mzspec:GNPS:GNPS-ALKYLAMINES-LIBRARY:accession:CCMSLIB00016351080	CCMSLIB00016351080	10090|Mus musculus	feces	Alzheimer's disease	0.812068	4	0.02
glycylvaline_Dihydroxyacetone	mzspec:MSV000090950:peak/Data_mzML/P2_F3_323_0.mzML:scan:799	mzspec:GNPS:GNPS-ALKYLAMINES-LIBRARY:accession:CCMSLIB00016351080	CCMSLIB00016351080	10090|Mus musculus	feces	Alzheimer's disease	0.812068	4	0.02
glycylvaline_Dihydroxyacetone	mzspec:MSV000090950:peak/Data_mzML/P2_F3_323_0.mzML:scan:799	mzspec:GNPS:GNPS-ALKYLAMINES-LIBRARY:accession:CCMSLIB00016351080	CCMSLIB00016351080	10090|Mus musculus	feces	Alzheimer's disease	0.812068	4	0.02
glycylvaline_Dihydroxyacetone	mzspec:MSV000090950:peak/Data_mzML/P2_F3_323_0.mzML:scan:799	mzspec:GNPS:GNPS-ALKYLAMINES-LIBRARY:accession:CCMSLIB00016351080	CCMSLIB00016351080	NA	feces	Alzheimer's disease	0.812068	4	0.02
glycylvaline_Dihydroxyacetone	mzspec:MSV000090950:peak/Data_mzML/P2_F3_323_0.mzML:scan:799	mzspec:GNPS:GNPS-ALKYLAMINES-LIBRARY:accession:CCMSLIB00016351080	CCMSLIB00016351080	NA	feces	Alzheimer's disease	0.812068	4	0.02
glycylvaline_Dihydroxyacetone	mzspec:MSV000090950:peak/Data_mzML/P2_F3_323_0.mzML:scan:799	mzspec:GNPS:GNPS-ALKYLAMINES-LIBRARY:accession:CCMSLIB00016351080	CCMSLIB00016351080	10090|Mus musculus	feces	Alzheimer's disease	0.812068	4	0.02
glycylvaline_Dihydroxyacetone	mzspec:MSV000090950:peak/Data_mzML/P2_F3_323_0.mzML:scan:799	mzspec:GNPS:GNPS-ALKYLAMINES-LIBRARY:accession:CCMSLIB00016351080	CCMSLIB00016351080	10090|Mus musculus	feces	Alzheimer's disease	0.812068	4	0.02
glycylvaline_Dihydroxyacetone	mzspec:MSV000090950:peak/Data_mzML/P2_F3_323_0.mzML:scan:799	mzspec:GNPS:GNPS-ALKYLAMINES-LIBRARY:accession:CCMSLIB00016351080	CCMSLIB00016351080	10090|Mus musculus	feces	Alzheimer's disease	0.812068	4	0.02
glycylvaline_Dihydroxyacetone	mzspec:MSV000090950:peak/Data_mzML/P2_F3_323_0.mzML:scan:799	mzspec:GNPS:GNPS-ALKYLAMINES-LIBRARY:accession:CCMSLIB00016351080	CCMSLIB00016351080	10090|Mus musculus	feces	Alzheimer's disease	0.812068	4	0.02
Putrescine_alpha-Ketoisocaproic acid	mzspec:MSV000090950:peak/Data_mzML/P2_F9_145_T1.mzML:scan:277	mzspec:GNPS:GNPS-ALKYLAMINES-LIBRARY:accession:CCMSLIB00016354439	CCMSLIB00016354439	NA	ileum	Alzheimer's disease	0.969214	5	0.02
Putrescine_alpha-Ketoisocaproic acid	mzspec:MSV000090950:peak/Data_mzML/P2_F9_145_T1.mzML:scan:277	mzspec:GNPS:GNPS-ALKYLAMINES-LIBRARY:accession:CCMSLIB00016354439	CCMSLIB00016354439	NA	ileum	Alzheimer's disease	0.969214	5	0.02
Putrescine_alpha-Ketoisocaproic acid	mzspec:MSV000090950:peak/Data_mzML/P2_F9_145_T1.mzML:scan:277	mzspec:GNPS:GNPS-ALKYLAMINES-LIBRARY:accession:CCMSLIB00016354439	CCMSLIB00016354439	10090|Mus musculus	ileum	Alzheimer's disease	0.969214	5	0.02
Putrescine_alpha-Ketoisocaproic acid	mzspec:MSV000090950:peak/Data_mzML/P2_F9_145_T1.mzML:scan:277	mzspec:GNPS:GNPS-ALKYLAMINES-LIBRARY:accession:CCMSLIB00016354439	CCMSLIB00016354439	10090|Mus musculus	ileum	Alzheimer's disease	0.969214	5	0.02
Putrescine_alpha-Ketoisocaproic acid	mzspec:MSV000090950:peak/Data_mzML/P2_F9_145_T1.mzML:scan:277	mzspec:GNPS:GNPS-ALKYLAMINES-LIBRARY:accession:CCMSLIB00016354439	CCMSLIB00016354439	10090|Mus musculus	ileum	Alzheimer's disease	0.969214	5	0.02
Putrescine_alpha-Ketoisocaproic acid	mzspec:MSV000090950:peak/Data_mzML/P2_F9_145_T1.mzML:scan:277	mzspec:GNPS:GNPS-ALKYLAMINES-LIBRARY:accession:CCMSLIB00016354439	CCMSLIB00016354439	10090|Mus musculus	ileum	Alzheimer's disease	0.969214	5	0.02
Putrescine_alpha-Ketoisocaproic acid	mzspec:MSV000090950:peak/Data_mzML/P2_F9_145_T1.mzML:scan:277	mzspec:GNPS:GNPS-ALKYLAMINES-LIBRARY:accession:CCMSLIB00016354439	CCMSLIB00016354439	NA	ileum	Alzheimer's disease	0.969214	5	0.02
Putrescine_alpha-Ketoisocaproic acid	mzspec:MSV000090950:peak/Data_mzML/P2_F9_145_T1.mzML:scan:277	mzspec:GNPS:GNPS-ALKYLAMINES-LIBRARY:accession:CCMSLIB00016354439	CCMSLIB00016354439	10090|Mus musculus	ileum	Alzheimer's disease	0.969214	5	0.02
Putrescine_alpha-Ketoisocaproic acid	mzspec:MSV000090950:peak/Data_mzML/P2_F9_145_T1.mzML:scan:277	mzspec:GNPS:GNPS-ALKYLAMINES-LIBRARY:accession:CCMSLIB00016354439	CCMSLIB00016354439	10090|Mus musculus	ileum	Alzheimer's disease	0.969214	5	0.02
GABA_2-Pentanone	mzspec:MSV000090950:peak/Data_mzML/P2_G1_304_20.mzML:scan:423	mzspec:GNPS:GNPS-ALKYLAMINES-LIBRARY:accession:CCMSLIB00016344633	CCMSLIB00016344633	NA	feces	Alzheimer's disease	0.94068	4	0.02
GABA_2-Pentanone	mzspec:MSV000090950:peak/Data_mzML/P2_G1_304_20.mzML:scan:423	mzspec:GNPS:GNPS-ALKYLAMINES-LIBRARY:accession:CCMSLIB00016344634	CCMSLIB00016344634	NA	feces	Alzheimer's disease	0.970407	4	0.02
GABA_2-Pentanone	mzspec:MSV000090950:peak/Data_mzML/P2_G1_304_20.mzML:scan:423	mzspec:GNPS:GNPS-ALKYLAMINES-LIBRARY:accession:CCMSLIB00016344633	CCMSLIB00016344633	NA	feces	Alzheimer's disease	0.94068	4	0.02
GABA_2-Pentanone	mzspec:MSV000090950:peak/Data_mzML/P2_G1_304_20.mzML:scan:423	mzspec:GNPS:GNPS-ALKYLAMINES-LIBRARY:accession:CCMSLIB00016344634	CCMSLIB00016344634	NA	feces	Alzheimer's disease	0.970407	4	0.02
GABA_2-Pentanone	mzspec:MSV000090950:peak/Data_mzML/P2_G1_304_20.mzML:scan:423	mzspec:GNPS:GNPS-ALKYLAMINES-LIBRARY:accession:CCMSLIB00016344633	CCMSLIB00016344633	10090|Mus musculus	feces	Alzheimer's disease	0.94068	4	0.02
GABA_2-Pentanone	mzspec:MSV000090950:peak/Data_mzML/P2_G1_304_20.mzML:scan:423	mzspec:GNPS:GNPS-ALKYLAMINES-LIBRARY:accession:CCMSLIB00016344634	CCMSLIB00016344634	10090|Mus musculus	feces	Alzheimer's disease	0.970407	4	0.02
GABA_2-Pentanone	mzspec:MSV000090950:peak/Data_mzML/P2_G1_304_20.mzML:scan:423	mzspec:GNPS:GNPS-ALKYLAMINES-LIBRARY:accession:CCMSLIB00016344633	CCMSLIB00016344633	10090|Mus musculus	feces	Alzheimer's disease	0.94068	4	0.02
GABA_2-Pentanone	mzspec:MSV000090950:peak/Data_mzML/P2_G1_304_20.mzML:scan:423	mzspec:GNPS:GNPS-ALKYLAMINES-LIBRARY:accession:CCMSLIB00016344634	CCMSLIB00016344634	10090|Mus musculus	feces	Alzheimer's disease	0.970407	4	0.02
GABA_2-Pentanone	mzspec:MSV000090950:peak/Data_mzML/P2_G1_304_20.mzML:scan:423	mzspec:GNPS:GNPS-ALKYLAMINES-LIBRARY:accession:CCMSLIB00016344633	CCMSLIB00016344633	10090|Mus musculus	feces	Alzheimer's disease	0.94068	4	0.02
GABA_2-Pentanone	mzspec:MSV000090950:peak/Data_mzML/P2_G1_304_20.mzML:scan:423	mzspec:GNPS:GNPS-ALKYLAMINES-LIBRARY:accession:CCMSLIB00016344634	CCMSLIB00016344634	10090|Mus musculus	feces	Alzheimer's disease	0.970407	4	0.02
GABA_2-Pentanone	mzspec:MSV000090950:peak/Data_mzML/P2_G1_304_20.mzML:scan:423	mzspec:GNPS:GNPS-ALKYLAMINES-LIBRARY:accession:CCMSLIB00016344633	CCMSLIB00016344633	10090|Mus musculus	feces	Alzheimer's disease	0.94068	4	0.02
GABA_2-Pentanone	mzspec:MSV000090950:peak/Data_mzML/P2_G1_304_20.mzML:scan:423	mzspec:GNPS:GNPS-ALKYLAMINES-LIBRARY:accession:CCMSLIB00016344634	CCMSLIB00016344634	10090|Mus musculus	feces	Alzheimer's disease	0.970407	4	0.02
Glutamine_Indole-3-pyruvic acid	mzspec:MSV000090950:peak/Data_mzML/P2_G8_126_T1.mzML:scan:1671	mzspec:GNPS:GNPS-ALKYLAMINES-LIBRARY:accession:CCMSLIB00016347078	CCMSLIB00016347078	NA	ileum	Alzheimer's disease	0.800958	4	0
Glutamine_Indole-3-pyruvic acid	mzspec:MSV000090950:peak/Data_mzML/P2_G8_126_T1.mzML:scan:1671	mzspec:GNPS:GNPS-ALKYLAMINES-LIBRARY:accession:CCMSLIB00016347078	CCMSLIB00016347078	10090|Mus musculus	ileum	Alzheimer's disease	0.800958	4	0
Glutamine_Indole-3-pyruvic acid	mzspec:MSV000090950:peak/Data_mzML/P2_G8_126_T1.mzML:scan:1671	mzspec:GNPS:GNPS-ALKYLAMINES-LIBRARY:accession:CCMSLIB00016347078	CCMSLIB00016347078	10090|Mus musculus	ileum	Alzheimer's disease	0.800958	4	0
GABA_2-Pentanone	mzspec:MSV000090950:peak/Data_mzML/P2_H4_304_0.mzML:scan:407	mzspec:GNPS:GNPS-ALKYLAMINES-LIBRARY:accession:CCMSLIB00016344633	CCMSLIB00016344633	NA	feces	Alzheimer's disease	0.953152	4	0.02
GABA_2-Pentanone	mzspec:MSV000090950:peak/Data_mzML/P2_H4_304_0.mzML:scan:407	mzspec:GNPS:GNPS-ALKYLAMINES-LIBRARY:accession:CCMSLIB00016344634	CCMSLIB00016344634	NA	feces	Alzheimer's disease	0.979607	4	0.02
GABA_2-Pentanone	mzspec:MSV000090950:peak/Data_mzML/P2_H4_304_0.mzML:scan:407	mzspec:GNPS:GNPS-ALKYLAMINES-LIBRARY:accession:CCMSLIB00016344633	CCMSLIB00016344633	NA	feces	Alzheimer's disease	0.953152	4	0.02
GABA_2-Pentanone	mzspec:MSV000090950:peak/Data_mzML/P2_H4_304_0.mzML:scan:407	mzspec:GNPS:GNPS-ALKYLAMINES-LIBRARY:accession:CCMSLIB00016344634	CCMSLIB00016344634	NA	feces	Alzheimer's disease	0.979607	4	0.02
GABA_2-Pentanone	mzspec:MSV000090950:peak/Data_mzML/P2_H4_304_0.mzML:scan:407	mzspec:GNPS:GNPS-ALKYLAMINES-LIBRARY:accession:CCMSLIB00016344633	CCMSLIB00016344633	10090|Mus musculus	feces	Alzheimer's disease	0.953152	4	0.02
GABA_2-Pentanone	mzspec:MSV000090950:peak/Data_mzML/P2_H4_304_0.mzML:scan:407	mzspec:GNPS:GNPS-ALKYLAMINES-LIBRARY:accession:CCMSLIB00016344634	CCMSLIB00016344634	10090|Mus musculus	feces	Alzheimer's disease	0.979607	4	0.02
GABA_2-Pentanone	mzspec:MSV000090950:peak/Data_mzML/P2_H4_304_0.mzML:scan:407	mzspec:GNPS:GNPS-ALKYLAMINES-LIBRARY:accession:CCMSLIB00016344633	CCMSLIB00016344633	10090|Mus musculus	feces	Alzheimer's disease	0.953152	4	0.02
GABA_2-Pentanone	mzspec:MSV000090950:peak/Data_mzML/P2_H4_304_0.mzML:scan:407	mzspec:GNPS:GNPS-ALKYLAMINES-LIBRARY:accession:CCMSLIB00016344634	CCMSLIB00016344634	10090|Mus musculus	feces	Alzheimer's disease	0.979607	4	0.02
GABA_2-Pentanone	mzspec:MSV000090950:peak/Data_mzML/P2_H4_304_0.mzML:scan:407	mzspec:GNPS:GNPS-ALKYLAMINES-LIBRARY:accession:CCMSLIB00016344633	CCMSLIB00016344633	10090|Mus musculus	feces	Alzheimer's disease	0.953152	4	0.02
GABA_2-Pentanone	mzspec:MSV000090950:peak/Data_mzML/P2_H4_304_0.mzML:scan:407	mzspec:GNPS:GNPS-ALKYLAMINES-LIBRARY:accession:CCMSLIB00016344634	CCMSLIB00016344634	10090|Mus musculus	feces	Alzheimer's disease	0.979607	4	0.02
GABA_2-Pentanone	mzspec:MSV000090950:peak/Data_mzML/P2_H4_304_0.mzML:scan:407	mzspec:GNPS:GNPS-ALKYLAMINES-LIBRARY:accession:CCMSLIB00016344633	CCMSLIB00016344633	10090|Mus musculus	feces	Alzheimer's disease	0.953152	4	0.02
GABA_2-Pentanone	mzspec:MSV000090950:peak/Data_mzML/P2_H4_304_0.mzML:scan:407	mzspec:GNPS:GNPS-ALKYLAMINES-LIBRARY:accession:CCMSLIB00016344634	CCMSLIB00016344634	10090|Mus musculus	feces	Alzheimer's disease	0.979607	4	0.02
Glutamine_Indole-3-pyruvic acid	mzspec:MSV000090950:peak/Data_mzML/P2_H8_127_T1.mzML:scan:1662	mzspec:GNPS:GNPS-ALKYLAMINES-LIBRARY:accession:CCMSLIB00016347078	CCMSLIB00016347078	NA	ileum	Alzheimer's disease	0.802744	4	0
Glutamine_Indole-3-pyruvic acid	mzspec:MSV000090950:peak/Data_mzML/P2_H8_127_T1.mzML:scan:1662	mzspec:GNPS:GNPS-ALKYLAMINES-LIBRARY:accession:CCMSLIB00016347078	CCMSLIB00016347078	10090|Mus musculus	ileum	Alzheimer's disease	0.802744	4	0
Glutamine_Indole-3-pyruvic acid	mzspec:MSV000090950:peak/Data_mzML/P2_H8_127_T1.mzML:scan:1662	mzspec:GNPS:GNPS-ALKYLAMINES-LIBRARY:accession:CCMSLIB00016347078	CCMSLIB00016347078	10090|Mus musculus	ileum	Alzheimer's disease	0.802744	4	0
Glutamine_Indole-3-pyruvic acid	mzspec:MSV000090950:peak/Data_mzML/P2_H9_206_T1.mzML:scan:1683	mzspec:GNPS:GNPS-ALKYLAMINES-LIBRARY:accession:CCMSLIB00016347078	CCMSLIB00016347078	NA	ileum	Alzheimer's disease	0.80224	4	0
Glutamine_Indole-3-pyruvic acid	mzspec:MSV000090950:peak/Data_mzML/P2_H9_206_T1.mzML:scan:1683	mzspec:GNPS:GNPS-ALKYLAMINES-LIBRARY:accession:CCMSLIB00016347078	CCMSLIB00016347078	10090|Mus musculus	ileum	Alzheimer's disease	0.80224	4	0
Glutamine_Indole-3-pyruvic acid	mzspec:MSV000090950:peak/Data_mzML/P2_H9_206_T1.mzML:scan:1683	mzspec:GNPS:GNPS-ALKYLAMINES-LIBRARY:accession:CCMSLIB00016347078	CCMSLIB00016347078	10090|Mus musculus	ileum	Alzheimer's disease	0.80224	4	0
GABA_Butyraldehyde	mzspec:MSV000090968:peak/PASMEX.mzXML:scan:238	mzspec:GNPS:GNPS-ALKYLAMINES-LIBRARY:accession:CCMSLIB00016343506	CCMSLIB00016343506	Passiflora mexicana	NA	NA	0.88581	4	0.02
GABA_Butyraldehyde	mzspec:MSV000090968:peak/PASMEX.mzXML:scan:238	mzspec:GNPS:GNPS-ALKYLAMINES-LIBRARY:accession:CCMSLIB00016343507	CCMSLIB00016343507	Passiflora mexicana	NA	NA	0.886127	4	0.02
GABA_Butyraldehyde	mzspec:MSV000090968:peak/PASMEX.mzXML:scan:238	mzspec:GNPS:GNPS-ALKYLAMINES-LIBRARY:accession:CCMSLIB00016343508	CCMSLIB00016343508	Passiflora mexicana	NA	NA	0.88436	4	0.02
alpha-Methylalanine_Butyraldehyde	mzspec:MSV000090968:peak/PASMEX.mzXML:scan:238	mzspec:GNPS:GNPS-ALKYLAMINES-LIBRARY:accession:CCMSLIB00016350160	CCMSLIB00016350160	Passiflora mexicana	NA	NA	0.887947	4	0.02
GABA_Butyraldehyde	mzspec:MSV000090968:peak/PASMEX.mzXML:scan:238	mzspec:GNPS:GNPS-ALKYLAMINES-LIBRARY:accession:CCMSLIB00016343506	CCMSLIB00016343506	Passiflora mexicana	NA	NA	0.88581	4	0.02
GABA_Butyraldehyde	mzspec:MSV000090968:peak/PASMEX.mzXML:scan:238	mzspec:GNPS:GNPS-ALKYLAMINES-LIBRARY:accession:CCMSLIB00016343507	CCMSLIB00016343507	Passiflora mexicana	NA	NA	0.886127	4	0.02
GABA_Butyraldehyde	mzspec:MSV000090968:peak/PASMEX.mzXML:scan:238	mzspec:GNPS:GNPS-ALKYLAMINES-LIBRARY:accession:CCMSLIB00016343508	CCMSLIB00016343508	Passiflora mexicana	NA	NA	0.88436	4	0.02
alpha-Methylalanine_Butyraldehyde	mzspec:MSV000090968:peak/PASMEX.mzXML:scan:238	mzspec:GNPS:GNPS-ALKYLAMINES-LIBRARY:accession:CCMSLIB00016350160	CCMSLIB00016350160	Passiflora mexicana	NA	NA	0.887947	4	0.02
GABA_Butyraldehyde	mzspec:MSV000090968:peak/PASMEX.mzXML:scan:238	mzspec:GNPS:GNPS-ALKYLAMINES-LIBRARY:accession:CCMSLIB00016343506	CCMSLIB00016343506	Passiflora mexicana	NA	NA	0.88581	4	0.02
GABA_Butyraldehyde	mzspec:MSV000090968:peak/PASMEX.mzXML:scan:238	mzspec:GNPS:GNPS-ALKYLAMINES-LIBRARY:accession:CCMSLIB00016343507	CCMSLIB00016343507	Passiflora mexicana	NA	NA	0.886127	4	0.02
GABA_Butyraldehyde	mzspec:MSV000090968:peak/PASMEX.mzXML:scan:238	mzspec:GNPS:GNPS-ALKYLAMINES-LIBRARY:accession:CCMSLIB00016343508	CCMSLIB00016343508	Passiflora mexicana	NA	NA	0.88436	4	0.02
alpha-Methylalanine_Butyraldehyde	mzspec:MSV000090968:peak/PASMEX.mzXML:scan:238	mzspec:GNPS:GNPS-ALKYLAMINES-LIBRARY:accession:CCMSLIB00016350160	CCMSLIB00016350160	Passiflora mexicana	NA	NA	0.887947	4	0.02
GABA_Butyraldehyde	mzspec:MSV000090968:peak/PASMEX.mzXML:scan:238	mzspec:GNPS:GNPS-ALKYLAMINES-LIBRARY:accession:CCMSLIB00016343506	CCMSLIB00016343506	Passiflora mexicana	NA	NA	0.88581	4	0.02
GABA_Butyraldehyde	mzspec:MSV000090968:peak/PASMEX.mzXML:scan:238	mzspec:GNPS:GNPS-ALKYLAMINES-LIBRARY:accession:CCMSLIB00016343507	CCMSLIB00016343507	Passiflora mexicana	NA	NA	0.886127	4	0.02
GABA_Butyraldehyde	mzspec:MSV000090968:peak/PASMEX.mzXML:scan:238	mzspec:GNPS:GNPS-ALKYLAMINES-LIBRARY:accession:CCMSLIB00016343508	CCMSLIB00016343508	Passiflora mexicana	NA	NA	0.88436	4	0.02
alpha-Methylalanine_Butyraldehyde	mzspec:MSV000090968:peak/PASMEX.mzXML:scan:238	mzspec:GNPS:GNPS-ALKYLAMINES-LIBRARY:accession:CCMSLIB00016350160	CCMSLIB00016350160	Passiflora mexicana	NA	NA	0.887947	4	0.02
N-acetyl putrescine_pyruvate	mzspec:MSV000090968:peak/PASVIT.mzXML:scan:174	mzspec:GNPS:GNPS-ALKYLAMINES-LIBRARY:accession:CCMSLIB00016352434	CCMSLIB00016352434	Passiflora vitifolia	NA	NA	0.873248	5	-0.01
Putrescine_alpha-Ketoisocaproic acid	mzspec:MSV000090968:peak/PASVIT.mzXML:scan:174	mzspec:GNPS:GNPS-ALKYLAMINES-LIBRARY:accession:CCMSLIB00016354439	CCMSLIB00016354439	Passiflora vitifolia	NA	NA	0.862512	6	0.02
N-acetyl putrescine_pyruvate	mzspec:MSV000090968:peak/PASVIT.mzXML:scan:174	mzspec:GNPS:GNPS-ALKYLAMINES-LIBRARY:accession:CCMSLIB00016352434	CCMSLIB00016352434	Passiflora vitifolia	NA	NA	0.873248	5	-0.01
Putrescine_alpha-Ketoisocaproic acid	mzspec:MSV000090968:peak/PASVIT.mzXML:scan:174	mzspec:GNPS:GNPS-ALKYLAMINES-LIBRARY:accession:CCMSLIB00016354439	CCMSLIB00016354439	Passiflora vitifolia	NA	NA	0.862512	6	0.02
N-acetyl putrescine_pyruvate	mzspec:MSV000090968:peak/PASVIT.mzXML:scan:174	mzspec:GNPS:GNPS-ALKYLAMINES-LIBRARY:accession:CCMSLIB00016352434	CCMSLIB00016352434	Passiflora vitifolia	NA	NA	0.873248	5	-0.01
Putrescine_alpha-Ketoisocaproic acid	mzspec:MSV000090968:peak/PASVIT.mzXML:scan:174	mzspec:GNPS:GNPS-ALKYLAMINES-LIBRARY:accession:CCMSLIB00016354439	CCMSLIB00016354439	Passiflora vitifolia	NA	NA	0.862512	6	0.02
N-acetyl putrescine_pyruvate	mzspec:MSV000091030:peak/21Braole08726pos.mzML:scan:484	mzspec:GNPS:GNPS-ALKYLAMINES-LIBRARY:accession:CCMSLIB00016352434	CCMSLIB00016352434	Brassica oleracea	NA	NA	0.959529	4	-0.01
Putrescine_alpha-Ketoisocaproic acid	mzspec:MSV000091030:peak/21Braole08726pos.mzML:scan:484	mzspec:GNPS:GNPS-ALKYLAMINES-LIBRARY:accession:CCMSLIB00016354439	CCMSLIB00016354439	Brassica oleracea	NA	NA	0.954721	6	0.02
Glutamine_Indole-3-pyruvic acid	mzspec:MSV000091030:peak/21Cansat07253pos.mzML:scan:2745	mzspec:GNPS:GNPS-ALKYLAMINES-LIBRARY:accession:CCMSLIB00016347078	CCMSLIB00016347078	Cannabis sativa	NA	NA	0.815014	4	0
N-acetyl putrescine_pyruvate	mzspec:MSV000091030:peak/21Cansat07253pos.mzML:scan:442	mzspec:GNPS:GNPS-ALKYLAMINES-LIBRARY:accession:CCMSLIB00016352434	CCMSLIB00016352434	Cannabis sativa	NA	NA	0.968563	5	-0.01
Putrescine_alpha-Ketoisocaproic acid	mzspec:MSV000091030:peak/21Cansat07253pos.mzML:scan:442	mzspec:GNPS:GNPS-ALKYLAMINES-LIBRARY:accession:CCMSLIB00016354439	CCMSLIB00016354439	Cannabis sativa	NA	NA	0.964941	7	0.02
N-acetyl putrescine_pyruvate	mzspec:MSV000091030:peak/21Cansat07253pos.mzML:scan:442	mzspec:GNPS:GNPS-ALKYLAMINES-LIBRARY:accession:CCMSLIB00016352434	CCMSLIB00016352434	Cannabis sativa	NA	NA	0.968563	5	-0.01
Putrescine_alpha-Ketoisocaproic acid	mzspec:MSV000091030:peak/21Cansat07253pos.mzML:scan:442	mzspec:GNPS:GNPS-ALKYLAMINES-LIBRARY:accession:CCMSLIB00016354439	CCMSLIB00016354439	Cannabis sativa	NA	NA	0.964941	7	0.02
N-acetyl putrescine_pyruvate	mzspec:MSV000091030:peak/21Cansat07253pos.mzML:scan:442	mzspec:GNPS:GNPS-ALKYLAMINES-LIBRARY:accession:CCMSLIB00016352434	CCMSLIB00016352434	Cannabis sativa	NA	NA	0.968563	5	-0.01
Putrescine_alpha-Ketoisocaproic acid	mzspec:MSV000091030:peak/21Cansat07253pos.mzML:scan:442	mzspec:GNPS:GNPS-ALKYLAMINES-LIBRARY:accession:CCMSLIB00016354439	CCMSLIB00016354439	Cannabis sativa	NA	NA	0.964941	7	0.02
GABA_Butyraldehyde	mzspec:MSV000091035:peak/22Pissat09849pos.mzML:scan:598	mzspec:GNPS:GNPS-ALKYLAMINES-LIBRARY:accession:CCMSLIB00016343506	CCMSLIB00016343506	Pisum sativum	NA	NA	0.928431	4	0.02
GABA_Butyraldehyde	mzspec:MSV000091035:peak/22Pissat09849pos.mzML:scan:598	mzspec:GNPS:GNPS-ALKYLAMINES-LIBRARY:accession:CCMSLIB00016343507	CCMSLIB00016343507	Pisum sativum	NA	NA	0.924242	4	0.02
GABA_Butyraldehyde	mzspec:MSV000091035:peak/22Pissat09849pos.mzML:scan:598	mzspec:GNPS:GNPS-ALKYLAMINES-LIBRARY:accession:CCMSLIB00016343508	CCMSLIB00016343508	Pisum sativum	NA	NA	0.932951	4	0.02
alpha-Methylalanine_Butyraldehyde	mzspec:MSV000091035:peak/22Pissat09849pos.mzML:scan:598	mzspec:GNPS:GNPS-ALKYLAMINES-LIBRARY:accession:CCMSLIB00016350160	CCMSLIB00016350160	Pisum sativum	NA	NA	0.919219	4	0.02
GABA_Butyraldehyde	mzspec:MSV000091035:peak/22Pissat09849pos.mzML:scan:598	mzspec:GNPS:GNPS-ALKYLAMINES-LIBRARY:accession:CCMSLIB00016343506	CCMSLIB00016343506	Pisum sativum	NA	NA	0.928431	4	0.02
GABA_Butyraldehyde	mzspec:MSV000091035:peak/22Pissat09849pos.mzML:scan:598	mzspec:GNPS:GNPS-ALKYLAMINES-LIBRARY:accession:CCMSLIB00016343507	CCMSLIB00016343507	Pisum sativum	NA	NA	0.924242	4	0.02
GABA_Butyraldehyde	mzspec:MSV000091035:peak/22Pissat09849pos.mzML:scan:598	mzspec:GNPS:GNPS-ALKYLAMINES-LIBRARY:accession:CCMSLIB00016343508	CCMSLIB00016343508	Pisum sativum	NA	NA	0.932951	4	0.02
alpha-Methylalanine_Butyraldehyde	mzspec:MSV000091035:peak/22Pissat09849pos.mzML:scan:598	mzspec:GNPS:GNPS-ALKYLAMINES-LIBRARY:accession:CCMSLIB00016350160	CCMSLIB00016350160	Pisum sativum	NA	NA	0.919219	4	0.02
GABA_Butyraldehyde	mzspec:MSV000091035:peak/22Pissat09849pos.mzML:scan:598	mzspec:GNPS:GNPS-ALKYLAMINES-LIBRARY:accession:CCMSLIB00016343506	CCMSLIB00016343506	Pisum sativum	NA	NA	0.928431	4	0.02
GABA_Butyraldehyde	mzspec:MSV000091035:peak/22Pissat09849pos.mzML:scan:598	mzspec:GNPS:GNPS-ALKYLAMINES-LIBRARY:accession:CCMSLIB00016343507	CCMSLIB00016343507	Pisum sativum	NA	NA	0.924242	4	0.02
GABA_Butyraldehyde	mzspec:MSV000091035:peak/22Pissat09849pos.mzML:scan:598	mzspec:GNPS:GNPS-ALKYLAMINES-LIBRARY:accession:CCMSLIB00016343508	CCMSLIB00016343508	Pisum sativum	NA	NA	0.932951	4	0.02
alpha-Methylalanine_Butyraldehyde	mzspec:MSV000091035:peak/22Pissat09849pos.mzML:scan:598	mzspec:GNPS:GNPS-ALKYLAMINES-LIBRARY:accession:CCMSLIB00016350160	CCMSLIB00016350160	Pisum sativum	NA	NA	0.919219	4	0.02
GABA_Butyraldehyde	mzspec:MSV000091035:peak/22Pissat09849pos.mzML:scan:598	mzspec:GNPS:GNPS-ALKYLAMINES-LIBRARY:accession:CCMSLIB00016343506	CCMSLIB00016343506	Pisum sativum	NA	NA	0.928431	4	0.02
GABA_Butyraldehyde	mzspec:MSV000091035:peak/22Pissat09849pos.mzML:scan:598	mzspec:GNPS:GNPS-ALKYLAMINES-LIBRARY:accession:CCMSLIB00016343507	CCMSLIB00016343507	Pisum sativum	NA	NA	0.924242	4	0.02
GABA_Butyraldehyde	mzspec:MSV000091035:peak/22Pissat09849pos.mzML:scan:598	mzspec:GNPS:GNPS-ALKYLAMINES-LIBRARY:accession:CCMSLIB00016343508	CCMSLIB00016343508	Pisum sativum	NA	NA	0.932951	4	0.02
alpha-Methylalanine_Butyraldehyde	mzspec:MSV000091035:peak/22Pissat09849pos.mzML:scan:598	mzspec:GNPS:GNPS-ALKYLAMINES-LIBRARY:accession:CCMSLIB00016350160	CCMSLIB00016350160	Pisum sativum	NA	NA	0.919219	4	0.02
N-acetyl putrescine_trans-2-Undecenal	mzspec:MSV000091035:peak/22Solarc09936pos.mzML:scan:4926	mzspec:GNPS:GNPS-ALKYLAMINES-LIBRARY:accession:CCMSLIB00016349225	CCMSLIB00016349225	Solanum arcanum	NA	NA	0.825797	4	0.02
N-acetyl putrescine_pyruvate	mzspec:MSV000091035:peak/22Tripra10122pos.mzML:scan:515	mzspec:GNPS:GNPS-ALKYLAMINES-LIBRARY:accession:CCMSLIB00016352434	CCMSLIB00016352434	Trifolium pratense	NA	NA	0.950102	4	-0.01
Putrescine_alpha-Ketoisocaproic acid	mzspec:MSV000091035:peak/22Tripra10122pos.mzML:scan:515	mzspec:GNPS:GNPS-ALKYLAMINES-LIBRARY:accession:CCMSLIB00016354439	CCMSLIB00016354439	Trifolium pratense	NA	NA	0.942766	6	0.02
GABA_2-Pentanone	mzspec:MSV000091035:peak/22Witsom09914pos.mzML:scan:633	mzspec:GNPS:GNPS-ALKYLAMINES-LIBRARY:accession:CCMSLIB00016344633	CCMSLIB00016344633	Withania somnifera	NA	NA	0.958278	4	0.02
GABA_2-Pentanone	mzspec:MSV000091035:peak/22Witsom09914pos.mzML:scan:633	mzspec:GNPS:GNPS-ALKYLAMINES-LIBRARY:accession:CCMSLIB00016344634	CCMSLIB00016344634	Withania somnifera	NA	NA	0.969785	4	0.02
GABA_2-Pentanone	mzspec:MSV000091035:peak/22Witsom09914pos.mzML:scan:633	mzspec:GNPS:GNPS-ALKYLAMINES-LIBRARY:accession:CCMSLIB00016344633	CCMSLIB00016344633	Withania somnifera	NA	NA	0.958278	4	0.02
GABA_2-Pentanone	mzspec:MSV000091035:peak/22Witsom09914pos.mzML:scan:633	mzspec:GNPS:GNPS-ALKYLAMINES-LIBRARY:accession:CCMSLIB00016344634	CCMSLIB00016344634	Withania somnifera	NA	NA	0.969785	4	0.02
Lysine_Acetaldehyde	mzspec:MSV000091243:ccms_peak/Raw Data/20221015_ACN_1.mzML:scan:1289	mzspec:GNPS:GNPS-ALKYLAMINES-LIBRARY:accession:CCMSLIB00016355273	CCMSLIB00016355273	blank	NA	NA	0.865093	4	0.02
Lysine_Acetaldehyde	mzspec:MSV000091243:ccms_peak/Raw Data/20221015_ACN_1.mzML:scan:1289	mzspec:GNPS:GNPS-ALKYLAMINES-LIBRARY:accession:CCMSLIB00016355275	CCMSLIB00016355275	blank	NA	NA	0.865093	4	0.02
Lysine_Acetaldehyde	mzspec:MSV000091243:ccms_peak/Raw Data/20221015_ACN_1.mzML:scan:1289	mzspec:GNPS:GNPS-ALKYLAMINES-LIBRARY:accession:CCMSLIB00016355273	CCMSLIB00016355273	blank	NA	NA	0.865093	4	0.02
Lysine_Acetaldehyde	mzspec:MSV000091243:ccms_peak/Raw Data/20221015_ACN_1.mzML:scan:1289	mzspec:GNPS:GNPS-ALKYLAMINES-LIBRARY:accession:CCMSLIB00016355275	CCMSLIB00016355275	blank	NA	NA	0.865093	4	0.02
N-acetyl putrescine_Tridecanal	mzspec:MSV000091243:peak/Converted Data/P2_E3.mzML:scan:1717	mzspec:GNPS:GNPS-ALKYLAMINES-LIBRARY:accession:CCMSLIB00016347892	CCMSLIB00016347892	Hydrogenophaga	NA	NA	0.930652	4	0.02
N-acetyl putrescine_Tridecanal	mzspec:MSV000091243:peak/Converted Data/P2_E3.mzML:scan:1717	mzspec:GNPS:GNPS-ALKYLAMINES-LIBRARY:accession:CCMSLIB00016347892	CCMSLIB00016347892	Hydrogenophaga	NA	NA	0.930652	4	0.02
Glycine_Glyceraldehyde	mzspec:MSV000091363:ccms_peak/raw_data/103.mzML:scan:826	mzspec:GNPS:GNPS-ALKYLAMINES-LIBRARY:accession:CCMSLIB00016347376	CCMSLIB00016347376	10090|Mus musculus	NA	NA	0.805996	5	0.02
Glycine_Glyceraldehyde	mzspec:MSV000091363:ccms_peak/raw_data/103.mzML:scan:826	mzspec:GNPS:GNPS-ALKYLAMINES-LIBRARY:accession:CCMSLIB00016347376	CCMSLIB00016347376	10090|Mus musculus	NA	NA	0.805996	5	0.02
Glycine_Glyceraldehyde	mzspec:MSV000091363:ccms_peak/raw_data/103.mzML:scan:826	mzspec:GNPS:GNPS-ALKYLAMINES-LIBRARY:accession:CCMSLIB00016347376	CCMSLIB00016347376	10090|Mus musculus	NA	NA	0.805996	5	0.02
Glycine_Glyceraldehyde	mzspec:MSV000091363:ccms_peak/raw_data/103.mzML:scan:826	mzspec:GNPS:GNPS-ALKYLAMINES-LIBRARY:accession:CCMSLIB00016347376	CCMSLIB00016347376	10090|Mus musculus	NA	NA	0.805996	5	0.02
Glycine_Glyceraldehyde	mzspec:MSV000091363:ccms_peak/raw_data/106.mzML:scan:667	mzspec:GNPS:GNPS-ALKYLAMINES-LIBRARY:accession:CCMSLIB00016347376	CCMSLIB00016347376	10090|Mus musculus	NA	NA	0.828473	5	0.02
Glycine_Glyceraldehyde	mzspec:MSV000091363:ccms_peak/raw_data/106.mzML:scan:667	mzspec:GNPS:GNPS-ALKYLAMINES-LIBRARY:accession:CCMSLIB00016347376	CCMSLIB00016347376	10090|Mus musculus	NA	NA	0.828473	5	0.02
Glycine_Glyceraldehyde	mzspec:MSV000091363:ccms_peak/raw_data/106.mzML:scan:667	mzspec:GNPS:GNPS-ALKYLAMINES-LIBRARY:accession:CCMSLIB00016347376	CCMSLIB00016347376	10090|Mus musculus	NA	NA	0.828473	5	0.02
Glycine_Glyceraldehyde	mzspec:MSV000091363:ccms_peak/raw_data/106.mzML:scan:667	mzspec:GNPS:GNPS-ALKYLAMINES-LIBRARY:accession:CCMSLIB00016347376	CCMSLIB00016347376	10090|Mus musculus	NA	NA	0.828473	5	0.02
Aspartic acid_alpha-Ketobutyric acid	mzspec:MSV000091363:ccms_peak/raw_data/108.mzML:scan:852	mzspec:GNPS:GNPS-ALKYLAMINES-LIBRARY:accession:CCMSLIB00016343164	CCMSLIB00016343164	10090|Mus musculus	NA	NA	0.906581	4	0.02
Aspartic acid_alpha-Ketobutyric acid	mzspec:MSV000091363:ccms_peak/raw_data/108.mzML:scan:852	mzspec:GNPS:GNPS-ALKYLAMINES-LIBRARY:accession:CCMSLIB00016343164	CCMSLIB00016343164	10090|Mus musculus	NA	NA	0.906581	4	0.02
Aspartic acid_alpha-Ketobutyric acid	mzspec:MSV000091363:ccms_peak/raw_data/108.mzML:scan:852	mzspec:GNPS:GNPS-ALKYLAMINES-LIBRARY:accession:CCMSLIB00016343164	CCMSLIB00016343164	10090|Mus musculus	NA	NA	0.906581	4	0.02
Aspartic acid_alpha-Ketobutyric acid	mzspec:MSV000091363:ccms_peak/raw_data/108.mzML:scan:852	mzspec:GNPS:GNPS-ALKYLAMINES-LIBRARY:accession:CCMSLIB00016343164	CCMSLIB00016343164	10090|Mus musculus	NA	NA	0.906581	4	0.02
Glycine_Glyceraldehyde	mzspec:MSV000091363:ccms_peak/raw_data/11.mzML:scan:684	mzspec:GNPS:GNPS-ALKYLAMINES-LIBRARY:accession:CCMSLIB00016347376	CCMSLIB00016347376	10090|Mus musculus	NA	NA	0.80769	5	0.02
Glycine_Glyceraldehyde	mzspec:MSV000091363:ccms_peak/raw_data/11.mzML:scan:684	mzspec:GNPS:GNPS-ALKYLAMINES-LIBRARY:accession:CCMSLIB00016347376	CCMSLIB00016347376	10090|Mus musculus	NA	NA	0.80769	5	0.02
Glycine_Glyceraldehyde	mzspec:MSV000091363:ccms_peak/raw_data/11.mzML:scan:684	mzspec:GNPS:GNPS-ALKYLAMINES-LIBRARY:accession:CCMSLIB00016347376	CCMSLIB00016347376	10090|Mus musculus	NA	NA	0.80769	5	0.02
Glycine_Glyceraldehyde	mzspec:MSV000091363:ccms_peak/raw_data/11.mzML:scan:684	mzspec:GNPS:GNPS-ALKYLAMINES-LIBRARY:accession:CCMSLIB00016347376	CCMSLIB00016347376	10090|Mus musculus	NA	NA	0.80769	5	0.02
Aspartic acid_alpha-Ketobutyric acid	mzspec:MSV000091363:ccms_peak/raw_data/11.mzML:scan:863	mzspec:GNPS:GNPS-ALKYLAMINES-LIBRARY:accession:CCMSLIB00016343164	CCMSLIB00016343164	10090|Mus musculus	NA	NA	0.895736	4	0.02
Aspartic acid_alpha-Ketobutyric acid	mzspec:MSV000091363:ccms_peak/raw_data/11.mzML:scan:863	mzspec:GNPS:GNPS-ALKYLAMINES-LIBRARY:accession:CCMSLIB00016343164	CCMSLIB00016343164	10090|Mus musculus	NA	NA	0.895736	4	0.02
Glycine_Glyceraldehyde	mzspec:MSV000091363:ccms_peak/raw_data/137.mzML:scan:746	mzspec:GNPS:GNPS-ALKYLAMINES-LIBRARY:accession:CCMSLIB00016347376	CCMSLIB00016347376	10090|Mus musculus	NA	NA	0.82647	5	0.02
Glycine_Glyceraldehyde	mzspec:MSV000091363:ccms_peak/raw_data/137.mzML:scan:746	mzspec:GNPS:GNPS-ALKYLAMINES-LIBRARY:accession:CCMSLIB00016347376	CCMSLIB00016347376	10090|Mus musculus	NA	NA	0.82647	5	0.02
Glycine_Glyceraldehyde	mzspec:MSV000091363:ccms_peak/raw_data/137.mzML:scan:746	mzspec:GNPS:GNPS-ALKYLAMINES-LIBRARY:accession:CCMSLIB00016347376	CCMSLIB00016347376	10090|Mus musculus	NA	NA	0.82647	5	0.02
Glycine_Glyceraldehyde	mzspec:MSV000091363:ccms_peak/raw_data/137.mzML:scan:746	mzspec:GNPS:GNPS-ALKYLAMINES-LIBRARY:accession:CCMSLIB00016347376	CCMSLIB00016347376	10090|Mus musculus	NA	NA	0.82647	5	0.02
Glycine_Glyceraldehyde	mzspec:MSV000091363:ccms_peak/raw_data/137.mzML:scan:746	mzspec:GNPS:GNPS-ALKYLAMINES-LIBRARY:accession:CCMSLIB00016347376	CCMSLIB00016347376	10090|Mus musculus	NA	NA	0.82647	5	0.02
Glycine_Glyceraldehyde	mzspec:MSV000091363:ccms_peak/raw_data/137.mzML:scan:746	mzspec:GNPS:GNPS-ALKYLAMINES-LIBRARY:accession:CCMSLIB00016347376	CCMSLIB00016347376	10090|Mus musculus	NA	NA	0.82647	5	0.02
Glycine_Glyceraldehyde	mzspec:MSV000091363:ccms_peak/raw_data/19.mzML:scan:670	mzspec:GNPS:GNPS-ALKYLAMINES-LIBRARY:accession:CCMSLIB00016347376	CCMSLIB00016347376	10090|Mus musculus	NA	NA	0.802104	5	0.02
Glycine_Glyceraldehyde	mzspec:MSV000091363:ccms_peak/raw_data/19.mzML:scan:670	mzspec:GNPS:GNPS-ALKYLAMINES-LIBRARY:accession:CCMSLIB00016347376	CCMSLIB00016347376	10090|Mus musculus	NA	NA	0.802104	5	0.02
Glycine_Glyceraldehyde	mzspec:MSV000091363:ccms_peak/raw_data/28.mzML:scan:834	mzspec:GNPS:GNPS-ALKYLAMINES-LIBRARY:accession:CCMSLIB00016347376	CCMSLIB00016347376	10090|Mus musculus	NA	NA	0.805365	5	0.02
Glycine_Glyceraldehyde	mzspec:MSV000091363:ccms_peak/raw_data/28.mzML:scan:834	mzspec:GNPS:GNPS-ALKYLAMINES-LIBRARY:accession:CCMSLIB00016347376	CCMSLIB00016347376	10090|Mus musculus	NA	NA	0.805365	5	0.02
Glycine_Glyceraldehyde	mzspec:MSV000091363:ccms_peak/raw_data/28.mzML:scan:834	mzspec:GNPS:GNPS-ALKYLAMINES-LIBRARY:accession:CCMSLIB00016347376	CCMSLIB00016347376	10090|Mus musculus	NA	NA	0.805365	5	0.02
Glycine_Glyceraldehyde	mzspec:MSV000091363:ccms_peak/raw_data/28.mzML:scan:834	mzspec:GNPS:GNPS-ALKYLAMINES-LIBRARY:accession:CCMSLIB00016347376	CCMSLIB00016347376	10090|Mus musculus	NA	NA	0.805365	5	0.02
Aspartic acid_alpha-Ketobutyric acid	mzspec:MSV000091363:ccms_peak/raw_data/3.mzML:scan:865	mzspec:GNPS:GNPS-ALKYLAMINES-LIBRARY:accession:CCMSLIB00016343164	CCMSLIB00016343164	10090|Mus musculus	NA	NA	0.89855	4	0.02
Aspartic acid_alpha-Ketobutyric acid	mzspec:MSV000091363:ccms_peak/raw_data/3.mzML:scan:865	mzspec:GNPS:GNPS-ALKYLAMINES-LIBRARY:accession:CCMSLIB00016343164	CCMSLIB00016343164	10090|Mus musculus	NA	NA	0.89855	4	0.02
Glycine_Glyceraldehyde	mzspec:MSV000091363:ccms_peak/raw_data/32.mzML:scan:827	mzspec:GNPS:GNPS-ALKYLAMINES-LIBRARY:accession:CCMSLIB00016347376	CCMSLIB00016347376	10090|Mus musculus	NA	NA	0.802392	5	0.02
Glycine_Glyceraldehyde	mzspec:MSV000091363:ccms_peak/raw_data/32.mzML:scan:827	mzspec:GNPS:GNPS-ALKYLAMINES-LIBRARY:accession:CCMSLIB00016347376	CCMSLIB00016347376	10090|Mus musculus	NA	NA	0.802392	5	0.02
Glycine_Glyceraldehyde	mzspec:MSV000091363:ccms_peak/raw_data/45.mzML:scan:239	mzspec:GNPS:GNPS-ALKYLAMINES-LIBRARY:accession:CCMSLIB00016347376	CCMSLIB00016347376	10090|Mus musculus	NA	NA	0.807608	5	0.02
Glycine_Glyceraldehyde	mzspec:MSV000091363:ccms_peak/raw_data/45.mzML:scan:239	mzspec:GNPS:GNPS-ALKYLAMINES-LIBRARY:accession:CCMSLIB00016347376	CCMSLIB00016347376	10090|Mus musculus	NA	NA	0.807608	5	0.02
Glycine_Glyceraldehyde	mzspec:MSV000091363:ccms_peak/raw_data/45.mzML:scan:239	mzspec:GNPS:GNPS-ALKYLAMINES-LIBRARY:accession:CCMSLIB00016347376	CCMSLIB00016347376	10090|Mus musculus	NA	NA	0.807608	5	0.02
Glycine_Glyceraldehyde	mzspec:MSV000091363:ccms_peak/raw_data/45.mzML:scan:239	mzspec:GNPS:GNPS-ALKYLAMINES-LIBRARY:accession:CCMSLIB00016347376	CCMSLIB00016347376	10090|Mus musculus	NA	NA	0.807608	5	0.02
Glycine_Glyceraldehyde	mzspec:MSV000091363:ccms_peak/raw_data/45.mzML:scan:239	mzspec:GNPS:GNPS-ALKYLAMINES-LIBRARY:accession:CCMSLIB00016347376	CCMSLIB00016347376	10090|Mus musculus	NA	NA	0.807608	5	0.02
Glycine_Glyceraldehyde	mzspec:MSV000091363:ccms_peak/raw_data/45.mzML:scan:239	mzspec:GNPS:GNPS-ALKYLAMINES-LIBRARY:accession:CCMSLIB00016347376	CCMSLIB00016347376	10090|Mus musculus	NA	NA	0.807608	5	0.02
Glycine_Glyceraldehyde	mzspec:MSV000091363:ccms_peak/raw_data/5.mzML:scan:815	mzspec:GNPS:GNPS-ALKYLAMINES-LIBRARY:accession:CCMSLIB00016347376	CCMSLIB00016347376	10090|Mus musculus	NA	NA	0.804151	5	0.02
Glycine_Glyceraldehyde	mzspec:MSV000091363:ccms_peak/raw_data/5.mzML:scan:815	mzspec:GNPS:GNPS-ALKYLAMINES-LIBRARY:accession:CCMSLIB00016347376	CCMSLIB00016347376	10090|Mus musculus	NA	NA	0.804151	5	0.02
Glycine_Glyceraldehyde	mzspec:MSV000091363:ccms_peak/raw_data/5.mzML:scan:815	mzspec:GNPS:GNPS-ALKYLAMINES-LIBRARY:accession:CCMSLIB00016347376	CCMSLIB00016347376	10090|Mus musculus	NA	NA	0.804151	5	0.02
Glycine_Glyceraldehyde	mzspec:MSV000091363:ccms_peak/raw_data/5.mzML:scan:815	mzspec:GNPS:GNPS-ALKYLAMINES-LIBRARY:accession:CCMSLIB00016347376	CCMSLIB00016347376	10090|Mus musculus	NA	NA	0.804151	5	0.02
Glycine_Glyceraldehyde	mzspec:MSV000091363:ccms_peak/raw_data/5.mzML:scan:815	mzspec:GNPS:GNPS-ALKYLAMINES-LIBRARY:accession:CCMSLIB00016347376	CCMSLIB00016347376	10090|Mus musculus	NA	NA	0.804151	5	0.02
Glycine_Glyceraldehyde	mzspec:MSV000091363:ccms_peak/raw_data/5.mzML:scan:815	mzspec:GNPS:GNPS-ALKYLAMINES-LIBRARY:accession:CCMSLIB00016347376	CCMSLIB00016347376	10090|Mus musculus	NA	NA	0.804151	5	0.02
Aspartic acid_alpha-Ketobutyric acid	mzspec:MSV000091363:ccms_peak/raw_data/58.mzML:scan:868	mzspec:GNPS:GNPS-ALKYLAMINES-LIBRARY:accession:CCMSLIB00016343164	CCMSLIB00016343164	10090|Mus musculus	NA	NA	0.902649	4	0.02
Aspartic acid_alpha-Ketobutyric acid	mzspec:MSV000091363:ccms_peak/raw_data/58.mzML:scan:868	mzspec:GNPS:GNPS-ALKYLAMINES-LIBRARY:accession:CCMSLIB00016343164	CCMSLIB00016343164	10090|Mus musculus	NA	NA	0.902649	4	0.02
Glycine_Glyceraldehyde	mzspec:MSV000091363:ccms_peak/raw_data/6PPD_5B7.mzML:scan:664	mzspec:GNPS:GNPS-ALKYLAMINES-LIBRARY:accession:CCMSLIB00016347376	CCMSLIB00016347376	10090|Mus musculus	embryo	NA	0.800881	4	0.02
Glycine_Glyceraldehyde	mzspec:MSV000091363:ccms_peak/raw_data/6PPD_5B7.mzML:scan:664	mzspec:GNPS:GNPS-ALKYLAMINES-LIBRARY:accession:CCMSLIB00016347376	CCMSLIB00016347376	10090|Mus musculus	embryo	NA	0.800881	4	0.02
Glycine_Glyceraldehyde	mzspec:MSV000091363:ccms_peak/raw_data/6PPD_5B7.mzML:scan:664	mzspec:GNPS:GNPS-ALKYLAMINES-LIBRARY:accession:CCMSLIB00016347376	CCMSLIB00016347376	10090|Mus musculus	embryo	NA	0.800881	4	0.02
Glycine_Glyceraldehyde	mzspec:MSV000091363:ccms_peak/raw_data/6PPD_5B7.mzML:scan:664	mzspec:GNPS:GNPS-ALKYLAMINES-LIBRARY:accession:CCMSLIB00016347376	CCMSLIB00016347376	10090|Mus musculus	embryo	NA	0.800881	4	0.02
Glycine_Glyceraldehyde	mzspec:MSV000091363:ccms_peak/raw_data/94.mzML:scan:665	mzspec:GNPS:GNPS-ALKYLAMINES-LIBRARY:accession:CCMSLIB00016347376	CCMSLIB00016347376	10090|Mus musculus	NA	NA	0.822711	4	0.02
Glycine_Glyceraldehyde	mzspec:MSV000091363:ccms_peak/raw_data/94.mzML:scan:665	mzspec:GNPS:GNPS-ALKYLAMINES-LIBRARY:accession:CCMSLIB00016347376	CCMSLIB00016347376	10090|Mus musculus	NA	NA	0.822711	4	0.02
Glycine_Glyceraldehyde	mzspec:MSV000091363:peak/raw_data/10.mzML:scan:724	mzspec:GNPS:GNPS-ALKYLAMINES-LIBRARY:accession:CCMSLIB00016347376	CCMSLIB00016347376	10090|Mus musculus	NA	NA	0.804573	4	0.02
Glycine_Glyceraldehyde	mzspec:MSV000091363:peak/raw_data/10.mzML:scan:724	mzspec:GNPS:GNPS-ALKYLAMINES-LIBRARY:accession:CCMSLIB00016347376	CCMSLIB00016347376	10090|Mus musculus	NA	NA	0.804573	4	0.02
Glycine_Glyceraldehyde	mzspec:MSV000091363:peak/raw_data/10.mzML:scan:724	mzspec:GNPS:GNPS-ALKYLAMINES-LIBRARY:accession:CCMSLIB00016347376	CCMSLIB00016347376	10090|Mus musculus	NA	NA	0.804573	4	0.02
Glycine_Glyceraldehyde	mzspec:MSV000091363:peak/raw_data/10.mzML:scan:724	mzspec:GNPS:GNPS-ALKYLAMINES-LIBRARY:accession:CCMSLIB00016347376	CCMSLIB00016347376	10090|Mus musculus	NA	NA	0.804573	4	0.02
Glycine_Glyceraldehyde	mzspec:MSV000091363:peak/raw_data/10.mzML:scan:724	mzspec:GNPS:GNPS-ALKYLAMINES-LIBRARY:accession:CCMSLIB00016347376	CCMSLIB00016347376	10090|Mus musculus	NA	NA	0.804573	4	0.02
Glycine_Glyceraldehyde	mzspec:MSV000091363:peak/raw_data/10.mzML:scan:724	mzspec:GNPS:GNPS-ALKYLAMINES-LIBRARY:accession:CCMSLIB00016347376	CCMSLIB00016347376	10090|Mus musculus	NA	NA	0.804573	4	0.02
Glycine_Glyceraldehyde	mzspec:MSV000091363:peak/raw_data/128.mzML:scan:678	mzspec:GNPS:GNPS-ALKYLAMINES-LIBRARY:accession:CCMSLIB00016347376	CCMSLIB00016347376	10090|Mus musculus	NA	NA	0.840905	5	0.02
Glycine_Glyceraldehyde	mzspec:MSV000091363:peak/raw_data/128.mzML:scan:678	mzspec:GNPS:GNPS-ALKYLAMINES-LIBRARY:accession:CCMSLIB00016347376	CCMSLIB00016347376	10090|Mus musculus	NA	NA	0.840905	5	0.02
Glycine_Glyceraldehyde	mzspec:MSV000091363:peak/raw_data/129.mzML:scan:797	mzspec:GNPS:GNPS-ALKYLAMINES-LIBRARY:accession:CCMSLIB00016347376	CCMSLIB00016347376	10090|Mus musculus	NA	NA	0.801956	5	0.02
Glycine_Glyceraldehyde	mzspec:MSV000091363:peak/raw_data/129.mzML:scan:797	mzspec:GNPS:GNPS-ALKYLAMINES-LIBRARY:accession:CCMSLIB00016347376	CCMSLIB00016347376	10090|Mus musculus	NA	NA	0.801956	5	0.02
Glycine_Glyceraldehyde	mzspec:MSV000091363:peak/raw_data/129.mzML:scan:797	mzspec:GNPS:GNPS-ALKYLAMINES-LIBRARY:accession:CCMSLIB00016347376	CCMSLIB00016347376	10090|Mus musculus	NA	NA	0.801956	5	0.02
Glycine_Glyceraldehyde	mzspec:MSV000091363:peak/raw_data/129.mzML:scan:797	mzspec:GNPS:GNPS-ALKYLAMINES-LIBRARY:accession:CCMSLIB00016347376	CCMSLIB00016347376	10090|Mus musculus	NA	NA	0.801956	5	0.02
Glycine_Glyceraldehyde	mzspec:MSV000091363:peak/raw_data/134.mzML:scan:821	mzspec:GNPS:GNPS-ALKYLAMINES-LIBRARY:accession:CCMSLIB00016347376	CCMSLIB00016347376	10090|Mus musculus	NA	NA	0.80022	4	0.02
Glycine_Glyceraldehyde	mzspec:MSV000091363:peak/raw_data/134.mzML:scan:821	mzspec:GNPS:GNPS-ALKYLAMINES-LIBRARY:accession:CCMSLIB00016347376	CCMSLIB00016347376	10090|Mus musculus	NA	NA	0.80022	4	0.02
Glycine_Glyceraldehyde	mzspec:MSV000091363:peak/raw_data/136.mzML:scan:686	mzspec:GNPS:GNPS-ALKYLAMINES-LIBRARY:accession:CCMSLIB00016347376	CCMSLIB00016347376	10090|Mus musculus	NA	NA	0.810472	5	0.02
Glycine_Glyceraldehyde	mzspec:MSV000091363:peak/raw_data/136.mzML:scan:686	mzspec:GNPS:GNPS-ALKYLAMINES-LIBRARY:accession:CCMSLIB00016347376	CCMSLIB00016347376	10090|Mus musculus	NA	NA	0.810472	5	0.02
Glycine_Glyceraldehyde	mzspec:MSV000091363:peak/raw_data/136.mzML:scan:686	mzspec:GNPS:GNPS-ALKYLAMINES-LIBRARY:accession:CCMSLIB00016347376	CCMSLIB00016347376	10090|Mus musculus	NA	NA	0.810472	5	0.02
Glycine_Glyceraldehyde	mzspec:MSV000091363:peak/raw_data/136.mzML:scan:686	mzspec:GNPS:GNPS-ALKYLAMINES-LIBRARY:accession:CCMSLIB00016347376	CCMSLIB00016347376	10090|Mus musculus	NA	NA	0.810472	5	0.02
Glycine_Glyceraldehyde	mzspec:MSV000091363:peak/raw_data/139.mzML:scan:659	mzspec:GNPS:GNPS-ALKYLAMINES-LIBRARY:accession:CCMSLIB00016347376	CCMSLIB00016347376	10090|Mus musculus	NA	NA	0.823653	5	0.02
Glycine_Glyceraldehyde	mzspec:MSV000091363:peak/raw_data/139.mzML:scan:659	mzspec:GNPS:GNPS-ALKYLAMINES-LIBRARY:accession:CCMSLIB00016347376	CCMSLIB00016347376	10090|Mus musculus	NA	NA	0.823653	5	0.02
Glycine_Glyceraldehyde	mzspec:MSV000091363:peak/raw_data/139.mzML:scan:659	mzspec:GNPS:GNPS-ALKYLAMINES-LIBRARY:accession:CCMSLIB00016347376	CCMSLIB00016347376	10090|Mus musculus	NA	NA	0.823653	5	0.02
Glycine_Glyceraldehyde	mzspec:MSV000091363:peak/raw_data/139.mzML:scan:659	mzspec:GNPS:GNPS-ALKYLAMINES-LIBRARY:accession:CCMSLIB00016347376	CCMSLIB00016347376	10090|Mus musculus	NA	NA	0.823653	5	0.02
Glycine_Glyceraldehyde	mzspec:MSV000091363:peak/raw_data/17.mzML:scan:680	mzspec:GNPS:GNPS-ALKYLAMINES-LIBRARY:accession:CCMSLIB00016347376	CCMSLIB00016347376	10090|Mus musculus	NA	NA	0.841092	5	0.02
Glycine_Glyceraldehyde	mzspec:MSV000091363:peak/raw_data/17.mzML:scan:680	mzspec:GNPS:GNPS-ALKYLAMINES-LIBRARY:accession:CCMSLIB00016347376	CCMSLIB00016347376	10090|Mus musculus	NA	NA	0.841092	5	0.02
Glycine_Glyceraldehyde	mzspec:MSV000091363:peak/raw_data/17.mzML:scan:680	mzspec:GNPS:GNPS-ALKYLAMINES-LIBRARY:accession:CCMSLIB00016347376	CCMSLIB00016347376	10090|Mus musculus	NA	NA	0.841092	5	0.02
Glycine_Glyceraldehyde	mzspec:MSV000091363:peak/raw_data/17.mzML:scan:680	mzspec:GNPS:GNPS-ALKYLAMINES-LIBRARY:accession:CCMSLIB00016347376	CCMSLIB00016347376	10090|Mus musculus	NA	NA	0.841092	5	0.02
Glycine_Glyceraldehyde	mzspec:MSV000091363:peak/raw_data/20.mzML:scan:710	mzspec:GNPS:GNPS-ALKYLAMINES-LIBRARY:accession:CCMSLIB00016347376	CCMSLIB00016347376	10090|Mus musculus	NA	NA	0.81966	5	0.02
Glycine_Glyceraldehyde	mzspec:MSV000091363:peak/raw_data/20.mzML:scan:710	mzspec:GNPS:GNPS-ALKYLAMINES-LIBRARY:accession:CCMSLIB00016347376	CCMSLIB00016347376	10090|Mus musculus	NA	NA	0.81966	5	0.02
Glycine_Glyceraldehyde	mzspec:MSV000091363:peak/raw_data/20.mzML:scan:710	mzspec:GNPS:GNPS-ALKYLAMINES-LIBRARY:accession:CCMSLIB00016347376	CCMSLIB00016347376	10090|Mus musculus	NA	NA	0.81966	5	0.02
Glycine_Glyceraldehyde	mzspec:MSV000091363:peak/raw_data/20.mzML:scan:710	mzspec:GNPS:GNPS-ALKYLAMINES-LIBRARY:accession:CCMSLIB00016347376	CCMSLIB00016347376	10090|Mus musculus	NA	NA	0.81966	5	0.02
Glycine_Glyceraldehyde	mzspec:MSV000091363:peak/raw_data/21.mzML:scan:629	mzspec:GNPS:GNPS-ALKYLAMINES-LIBRARY:accession:CCMSLIB00016347376	CCMSLIB00016347376	10090|Mus musculus	NA	NA	0.835972	5	0.02
Glycine_Glyceraldehyde	mzspec:MSV000091363:peak/raw_data/21.mzML:scan:629	mzspec:GNPS:GNPS-ALKYLAMINES-LIBRARY:accession:CCMSLIB00016347376	CCMSLIB00016347376	10090|Mus musculus	NA	NA	0.835972	5	0.02
Glycine_Glyceraldehyde	mzspec:MSV000091363:peak/raw_data/21.mzML:scan:629	mzspec:GNPS:GNPS-ALKYLAMINES-LIBRARY:accession:CCMSLIB00016347376	CCMSLIB00016347376	10090|Mus musculus	NA	NA	0.835972	5	0.02
Glycine_Glyceraldehyde	mzspec:MSV000091363:peak/raw_data/21.mzML:scan:629	mzspec:GNPS:GNPS-ALKYLAMINES-LIBRARY:accession:CCMSLIB00016347376	CCMSLIB00016347376	10090|Mus musculus	NA	NA	0.835972	5	0.02
Glycine_Glyceraldehyde	mzspec:MSV000091363:peak/raw_data/21.mzML:scan:629	mzspec:GNPS:GNPS-ALKYLAMINES-LIBRARY:accession:CCMSLIB00016347376	CCMSLIB00016347376	10090|Mus musculus	NA	NA	0.835972	5	0.02
Glycine_Glyceraldehyde	mzspec:MSV000091363:peak/raw_data/21.mzML:scan:629	mzspec:GNPS:GNPS-ALKYLAMINES-LIBRARY:accession:CCMSLIB00016347376	CCMSLIB00016347376	10090|Mus musculus	NA	NA	0.835972	5	0.02
Glycine_Glyceraldehyde	mzspec:MSV000091363:peak/raw_data/58.mzML:scan:672	mzspec:GNPS:GNPS-ALKYLAMINES-LIBRARY:accession:CCMSLIB00016347376	CCMSLIB00016347376	10090|Mus musculus	NA	NA	0.809672	5	0.02
Glycine_Glyceraldehyde	mzspec:MSV000091363:peak/raw_data/58.mzML:scan:672	mzspec:GNPS:GNPS-ALKYLAMINES-LIBRARY:accession:CCMSLIB00016347376	CCMSLIB00016347376	10090|Mus musculus	NA	NA	0.809672	5	0.02
Glycine_Glyceraldehyde	mzspec:MSV000091363:peak/raw_data/64.mzML:scan:822	mzspec:GNPS:GNPS-ALKYLAMINES-LIBRARY:accession:CCMSLIB00016347376	CCMSLIB00016347376	10090|Mus musculus	NA	NA	0.803949	4	0.02
Glycine_Glyceraldehyde	mzspec:MSV000091363:peak/raw_data/64.mzML:scan:822	mzspec:GNPS:GNPS-ALKYLAMINES-LIBRARY:accession:CCMSLIB00016347376	CCMSLIB00016347376	10090|Mus musculus	NA	NA	0.803949	4	0.02
Glycine_Glyceraldehyde	mzspec:MSV000091363:peak/raw_data/64.mzML:scan:822	mzspec:GNPS:GNPS-ALKYLAMINES-LIBRARY:accession:CCMSLIB00016347376	CCMSLIB00016347376	10090|Mus musculus	NA	NA	0.803949	4	0.02
Glycine_Glyceraldehyde	mzspec:MSV000091363:peak/raw_data/64.mzML:scan:822	mzspec:GNPS:GNPS-ALKYLAMINES-LIBRARY:accession:CCMSLIB00016347376	CCMSLIB00016347376	10090|Mus musculus	NA	NA	0.803949	4	0.02
Glycine_Glyceraldehyde	mzspec:MSV000091363:peak/raw_data/64.mzML:scan:822	mzspec:GNPS:GNPS-ALKYLAMINES-LIBRARY:accession:CCMSLIB00016347376	CCMSLIB00016347376	10090|Mus musculus	NA	NA	0.803949	4	0.02
Glycine_Glyceraldehyde	mzspec:MSV000091363:peak/raw_data/64.mzML:scan:822	mzspec:GNPS:GNPS-ALKYLAMINES-LIBRARY:accession:CCMSLIB00016347376	CCMSLIB00016347376	10090|Mus musculus	NA	NA	0.803949	4	0.02
Glycine_Glyceraldehyde	mzspec:MSV000091363:peak/raw_data/71.mzML:scan:685	mzspec:GNPS:GNPS-ALKYLAMINES-LIBRARY:accession:CCMSLIB00016347376	CCMSLIB00016347376	10090|Mus musculus	NA	NA	0.807283	5	0.02
Glycine_Glyceraldehyde	mzspec:MSV000091363:peak/raw_data/71.mzML:scan:685	mzspec:GNPS:GNPS-ALKYLAMINES-LIBRARY:accession:CCMSLIB00016347376	CCMSLIB00016347376	10090|Mus musculus	NA	NA	0.807283	5	0.02
Glycine_Glyceraldehyde	mzspec:MSV000091363:peak/raw_data/71.mzML:scan:685	mzspec:GNPS:GNPS-ALKYLAMINES-LIBRARY:accession:CCMSLIB00016347376	CCMSLIB00016347376	10090|Mus musculus	NA	NA	0.807283	5	0.02
Glycine_Glyceraldehyde	mzspec:MSV000091363:peak/raw_data/71.mzML:scan:685	mzspec:GNPS:GNPS-ALKYLAMINES-LIBRARY:accession:CCMSLIB00016347376	CCMSLIB00016347376	10090|Mus musculus	NA	NA	0.807283	5	0.02
Glycine_Glyceraldehyde	mzspec:MSV000091363:peak/raw_data/82.mzML:scan:686	mzspec:GNPS:GNPS-ALKYLAMINES-LIBRARY:accession:CCMSLIB00016347376	CCMSLIB00016347376	10090|Mus musculus	NA	NA	0.80244	5	0.02
Glycine_Glyceraldehyde	mzspec:MSV000091363:peak/raw_data/82.mzML:scan:686	mzspec:GNPS:GNPS-ALKYLAMINES-LIBRARY:accession:CCMSLIB00016347376	CCMSLIB00016347376	10090|Mus musculus	NA	NA	0.80244	5	0.02
Glycine_Glyceraldehyde	mzspec:MSV000091363:peak/raw_data/87.mzML:scan:242	mzspec:GNPS:GNPS-ALKYLAMINES-LIBRARY:accession:CCMSLIB00016347376	CCMSLIB00016347376	10090|Mus musculus	NA	NA	0.800769	6	0.02
Glycine_Glyceraldehyde	mzspec:MSV000091363:peak/raw_data/87.mzML:scan:242	mzspec:GNPS:GNPS-ALKYLAMINES-LIBRARY:accession:CCMSLIB00016347376	CCMSLIB00016347376	10090|Mus musculus	NA	NA	0.800769	6	0.02
Glycine_Glyceraldehyde	mzspec:MSV000091363:peak/raw_data/95.mzML:scan:829	mzspec:GNPS:GNPS-ALKYLAMINES-LIBRARY:accession:CCMSLIB00016347376	CCMSLIB00016347376	10090|Mus musculus	NA	NA	0.807211	5	0.02
Glycine_Glyceraldehyde	mzspec:MSV000091363:peak/raw_data/95.mzML:scan:829	mzspec:GNPS:GNPS-ALKYLAMINES-LIBRARY:accession:CCMSLIB00016347376	CCMSLIB00016347376	10090|Mus musculus	NA	NA	0.807211	5	0.02
Glycine_Glyceraldehyde	mzspec:MSV000091363:peak/raw_data/95.mzML:scan:829	mzspec:GNPS:GNPS-ALKYLAMINES-LIBRARY:accession:CCMSLIB00016347376	CCMSLIB00016347376	10090|Mus musculus	NA	NA	0.807211	5	0.02
Glycine_Glyceraldehyde	mzspec:MSV000091363:peak/raw_data/95.mzML:scan:829	mzspec:GNPS:GNPS-ALKYLAMINES-LIBRARY:accession:CCMSLIB00016347376	CCMSLIB00016347376	10090|Mus musculus	NA	NA	0.807211	5	0.02
Glycine_Glyceraldehyde	mzspec:MSV000091363:peak/raw_data/95.mzML:scan:829	mzspec:GNPS:GNPS-ALKYLAMINES-LIBRARY:accession:CCMSLIB00016347376	CCMSLIB00016347376	10090|Mus musculus	NA	NA	0.807211	5	0.02
Glycine_Glyceraldehyde	mzspec:MSV000091363:peak/raw_data/95.mzML:scan:829	mzspec:GNPS:GNPS-ALKYLAMINES-LIBRARY:accession:CCMSLIB00016347376	CCMSLIB00016347376	10090|Mus musculus	NA	NA	0.807211	5	0.02
Glycine_Glyceraldehyde	mzspec:MSV000091363:peak/raw_data/B3.mzML:scan:531	mzspec:GNPS:GNPS-ALKYLAMINES-LIBRARY:accession:CCMSLIB00016347376	CCMSLIB00016347376	10090|Mus musculus	NA	NA	0.800422	5	0.02
Glycine_Glyceraldehyde	mzspec:MSV000091363:peak/raw_data/B3.mzML:scan:531	mzspec:GNPS:GNPS-ALKYLAMINES-LIBRARY:accession:CCMSLIB00016347376	CCMSLIB00016347376	10090|Mus musculus	NA	NA	0.800422	5	0.02
Alanine_pyruvate	mzspec:MSV000091363:peak/raw_data/L2.mzML:scan:1066	mzspec:GNPS:GNPS-ALKYLAMINES-LIBRARY:accession:CCMSLIB00016345347	CCMSLIB00016345347	10090|Mus musculus	NA	NA	0.918404	4	0.02
Alanine_pyruvate	mzspec:MSV000091363:peak/raw_data/L2.mzML:scan:1066	mzspec:GNPS:GNPS-ALKYLAMINES-LIBRARY:accession:CCMSLIB00016345347	CCMSLIB00016345347	10090|Mus musculus	NA	NA	0.918404	4	0.02
Glycine_Glyceraldehyde	mzspec:MSV000091363:peak/raw_data/L2.mzML:scan:814	mzspec:GNPS:GNPS-ALKYLAMINES-LIBRARY:accession:CCMSLIB00016347376	CCMSLIB00016347376	10090|Mus musculus	NA	NA	0.817005	5	0.02
Glycine_Glyceraldehyde	mzspec:MSV000091363:peak/raw_data/L2.mzML:scan:814	mzspec:GNPS:GNPS-ALKYLAMINES-LIBRARY:accession:CCMSLIB00016347376	CCMSLIB00016347376	10090|Mus musculus	NA	NA	0.817005	5	0.02
Glycine_Glyceraldehyde	mzspec:MSV000091363:peak/raw_data/L2.mzML:scan:814	mzspec:GNPS:GNPS-ALKYLAMINES-LIBRARY:accession:CCMSLIB00016347376	CCMSLIB00016347376	10090|Mus musculus	NA	NA	0.817005	5	0.02
Glycine_Glyceraldehyde	mzspec:MSV000091363:peak/raw_data/L2.mzML:scan:814	mzspec:GNPS:GNPS-ALKYLAMINES-LIBRARY:accession:CCMSLIB00016347376	CCMSLIB00016347376	10090|Mus musculus	NA	NA	0.817005	5	0.02
Aspartic acid_alpha-Ketobutyric acid	mzspec:MSV000091363:peak/raw_data/L3.mzML:scan:949	mzspec:GNPS:GNPS-ALKYLAMINES-LIBRARY:accession:CCMSLIB00016343164	CCMSLIB00016343164	10090|Mus musculus	NA	NA	0.932559	4	0.02
Aspartic acid_alpha-Ketobutyric acid	mzspec:MSV000091363:peak/raw_data/L3.mzML:scan:949	mzspec:GNPS:GNPS-ALKYLAMINES-LIBRARY:accession:CCMSLIB00016343164	CCMSLIB00016343164	10090|Mus musculus	NA	NA	0.932559	4	0.02
GABA_2-Pentanone	mzspec:MSV000091381:ccms_peak/U19_MIND_Y3_Raw/P1_C3_5764593.mzML:scan:143	mzspec:GNPS:GNPS-ALKYLAMINES-LIBRARY:accession:CCMSLIB00016344634	CCMSLIB00016344634	9606|Homo sapiens	NA	NA	0.944348	4	0.02
GABA_2-Pentanone	mzspec:MSV000091381:ccms_peak/U19_MIND_Y3_Raw/P1_C3_5764593.mzML:scan:143	mzspec:GNPS:GNPS-ALKYLAMINES-LIBRARY:accession:CCMSLIB00016344634	CCMSLIB00016344634	9606|Homo sapiens	NA	NA	0.944348	4	0.02
GABA_2-Pentanone	mzspec:MSV000091381:ccms_peak/U19_MIND_Y3_Raw/P1_C5_5739571.mzML:scan:139	mzspec:GNPS:GNPS-ALKYLAMINES-LIBRARY:accession:CCMSLIB00016344633	CCMSLIB00016344633	9606|Homo sapiens	NA	NA	0.921827	4	0.02
GABA_2-Pentanone	mzspec:MSV000091381:ccms_peak/U19_MIND_Y3_Raw/P1_C5_5739571.mzML:scan:139	mzspec:GNPS:GNPS-ALKYLAMINES-LIBRARY:accession:CCMSLIB00016344634	CCMSLIB00016344634	9606|Homo sapiens	NA	NA	0.946141	4	0.02
GABA_2-Pentanone	mzspec:MSV000091381:ccms_peak/U19_MIND_Y3_Raw/P1_C5_5739571.mzML:scan:139	mzspec:GNPS:GNPS-ALKYLAMINES-LIBRARY:accession:CCMSLIB00016344633	CCMSLIB00016344633	9606|Homo sapiens	NA	NA	0.921827	4	0.02
GABA_2-Pentanone	mzspec:MSV000091381:ccms_peak/U19_MIND_Y3_Raw/P1_C5_5739571.mzML:scan:139	mzspec:GNPS:GNPS-ALKYLAMINES-LIBRARY:accession:CCMSLIB00016344634	CCMSLIB00016344634	9606|Homo sapiens	NA	NA	0.946141	4	0.02
GABA_2-Pentanone	mzspec:MSV000091381:ccms_peak/U19_MIND_Y3_Raw/P1_C5_5739571.mzML:scan:139	mzspec:GNPS:GNPS-ALKYLAMINES-LIBRARY:accession:CCMSLIB00016344633	CCMSLIB00016344633	9606|Homo sapiens	NA	NA	0.921827	4	0.02
GABA_2-Pentanone	mzspec:MSV000091381:ccms_peak/U19_MIND_Y3_Raw/P1_C5_5739571.mzML:scan:139	mzspec:GNPS:GNPS-ALKYLAMINES-LIBRARY:accession:CCMSLIB00016344634	CCMSLIB00016344634	9606|Homo sapiens	NA	NA	0.946141	4	0.02
GABA_2-Pentanone	mzspec:MSV000091381:ccms_peak/U19_MIND_Y3_Raw/P1_C5_5739571.mzML:scan:139	mzspec:GNPS:GNPS-ALKYLAMINES-LIBRARY:accession:CCMSLIB00016344633	CCMSLIB00016344633	9606|Homo sapiens	NA	NA	0.921827	4	0.02
GABA_2-Pentanone	mzspec:MSV000091381:ccms_peak/U19_MIND_Y3_Raw/P1_C5_5739571.mzML:scan:139	mzspec:GNPS:GNPS-ALKYLAMINES-LIBRARY:accession:CCMSLIB00016344634	CCMSLIB00016344634	9606|Homo sapiens	NA	NA	0.946141	4	0.02
GABA_2-Pentanone	mzspec:MSV000091381:ccms_peak/U19_MIND_Y3_Raw/P2_A12_5700221.mzML:scan:152	mzspec:GNPS:GNPS-ALKYLAMINES-LIBRARY:accession:CCMSLIB00016344634	CCMSLIB00016344634	9606|Homo sapiens	NA	NA	0.862061	4	0.02
GABA_2-Pentanone	mzspec:MSV000091381:ccms_peak/U19_MIND_Y3_Raw/P2_A12_5700221.mzML:scan:152	mzspec:GNPS:GNPS-ALKYLAMINES-LIBRARY:accession:CCMSLIB00016344634	CCMSLIB00016344634	9606|Homo sapiens	NA	NA	0.862061	4	0.02
GABA_2-Pentanone	mzspec:MSV000091381:ccms_peak/U19_MIND_Y3_Raw/P2_C1_5722415.mzML:scan:164	mzspec:GNPS:GNPS-ALKYLAMINES-LIBRARY:accession:CCMSLIB00016344633	CCMSLIB00016344633	9606|Homo sapiens	NA	NA	0.816781	4	0.02
GABA_2-Pentanone	mzspec:MSV000091381:ccms_peak/U19_MIND_Y3_Raw/P2_C1_5722415.mzML:scan:164	mzspec:GNPS:GNPS-ALKYLAMINES-LIBRARY:accession:CCMSLIB00016344634	CCMSLIB00016344634	9606|Homo sapiens	NA	NA	0.827611	4	0.02
GABA_2-Pentanone	mzspec:MSV000091381:ccms_peak/U19_MIND_Y3_Raw/P2_C1_5722415.mzML:scan:164	mzspec:GNPS:GNPS-ALKYLAMINES-LIBRARY:accession:CCMSLIB00016344633	CCMSLIB00016344633	9606|Homo sapiens	NA	NA	0.816781	4	0.02
GABA_2-Pentanone	mzspec:MSV000091381:ccms_peak/U19_MIND_Y3_Raw/P2_C1_5722415.mzML:scan:164	mzspec:GNPS:GNPS-ALKYLAMINES-LIBRARY:accession:CCMSLIB00016344634	CCMSLIB00016344634	9606|Homo sapiens	NA	NA	0.827611	4	0.02
GABA_2-Pentanone	mzspec:MSV000091381:ccms_peak/U19_MIND_Y3_Raw/P2_C1_5722415.mzML:scan:164	mzspec:GNPS:GNPS-ALKYLAMINES-LIBRARY:accession:CCMSLIB00016344633	CCMSLIB00016344633	9606|Homo sapiens	NA	NA	0.816781	4	0.02
GABA_2-Pentanone	mzspec:MSV000091381:ccms_peak/U19_MIND_Y3_Raw/P2_C1_5722415.mzML:scan:164	mzspec:GNPS:GNPS-ALKYLAMINES-LIBRARY:accession:CCMSLIB00016344634	CCMSLIB00016344634	9606|Homo sapiens	NA	NA	0.827611	4	0.02
GABA_2-Pentanone	mzspec:MSV000091381:ccms_peak/U19_MIND_Y3_Raw/P2_C1_5722415.mzML:scan:164	mzspec:GNPS:GNPS-ALKYLAMINES-LIBRARY:accession:CCMSLIB00016344633	CCMSLIB00016344633	9606|Homo sapiens	NA	NA	0.816781	4	0.02
GABA_2-Pentanone	mzspec:MSV000091381:ccms_peak/U19_MIND_Y3_Raw/P2_C1_5722415.mzML:scan:164	mzspec:GNPS:GNPS-ALKYLAMINES-LIBRARY:accession:CCMSLIB00016344634	CCMSLIB00016344634	9606|Homo sapiens	NA	NA	0.827611	4	0.02
GABA_2-Pentanone	mzspec:MSV000091381:ccms_peak/U19_MIND_Y3_Raw/P2_C9_5687902.mzML:scan:145	mzspec:GNPS:GNPS-ALKYLAMINES-LIBRARY:accession:CCMSLIB00016344633	CCMSLIB00016344633	9606|Homo sapiens	NA	NA	0.888539	4	0.02
GABA_2-Pentanone	mzspec:MSV000091381:ccms_peak/U19_MIND_Y3_Raw/P2_C9_5687902.mzML:scan:145	mzspec:GNPS:GNPS-ALKYLAMINES-LIBRARY:accession:CCMSLIB00016344634	CCMSLIB00016344634	9606|Homo sapiens	NA	NA	0.908014	4	0.02
GABA_2-Pentanone	mzspec:MSV000091381:ccms_peak/U19_MIND_Y3_Raw/P2_C9_5687902.mzML:scan:145	mzspec:GNPS:GNPS-ALKYLAMINES-LIBRARY:accession:CCMSLIB00016344633	CCMSLIB00016344633	9606|Homo sapiens	NA	NA	0.888539	4	0.02
GABA_2-Pentanone	mzspec:MSV000091381:ccms_peak/U19_MIND_Y3_Raw/P2_C9_5687902.mzML:scan:145	mzspec:GNPS:GNPS-ALKYLAMINES-LIBRARY:accession:CCMSLIB00016344634	CCMSLIB00016344634	9606|Homo sapiens	NA	NA	0.908014	4	0.02
GABA_2-Pentanone	mzspec:MSV000091381:ccms_peak/U19_MIND_Y3_Raw/P2_C9_5687902.mzML:scan:145	mzspec:GNPS:GNPS-ALKYLAMINES-LIBRARY:accession:CCMSLIB00016344633	CCMSLIB00016344633	9606|Homo sapiens	NA	NA	0.888539	4	0.02
GABA_2-Pentanone	mzspec:MSV000091381:ccms_peak/U19_MIND_Y3_Raw/P2_C9_5687902.mzML:scan:145	mzspec:GNPS:GNPS-ALKYLAMINES-LIBRARY:accession:CCMSLIB00016344634	CCMSLIB00016344634	9606|Homo sapiens	NA	NA	0.908014	4	0.02
GABA_2-Pentanone	mzspec:MSV000091381:ccms_peak/U19_MIND_Y3_Raw/P2_C9_5687902.mzML:scan:145	mzspec:GNPS:GNPS-ALKYLAMINES-LIBRARY:accession:CCMSLIB00016344633	CCMSLIB00016344633	9606|Homo sapiens	NA	NA	0.888539	4	0.02
GABA_2-Pentanone	mzspec:MSV000091381:ccms_peak/U19_MIND_Y3_Raw/P2_C9_5687902.mzML:scan:145	mzspec:GNPS:GNPS-ALKYLAMINES-LIBRARY:accession:CCMSLIB00016344634	CCMSLIB00016344634	9606|Homo sapiens	NA	NA	0.908014	4	0.02
GABA_2-Pentanone	mzspec:MSV000091381:ccms_peak/U19_MIND_Y3_Raw/P2_D6_5686416.mzML:scan:151	mzspec:GNPS:GNPS-ALKYLAMINES-LIBRARY:accession:CCMSLIB00016344634	CCMSLIB00016344634	9606|Homo sapiens	NA	NA	0.828005	4	0.02
GABA_2-Pentanone	mzspec:MSV000091381:ccms_peak/U19_MIND_Y3_Raw/P2_D6_5686416.mzML:scan:151	mzspec:GNPS:GNPS-ALKYLAMINES-LIBRARY:accession:CCMSLIB00016344634	CCMSLIB00016344634	9606|Homo sapiens	NA	NA	0.828005	4	0.02
GABA_2-Pentanone	mzspec:MSV000091381:ccms_peak/U19_MIND_Y3_Raw/P2_E7_5695504.mzML:scan:147	mzspec:GNPS:GNPS-ALKYLAMINES-LIBRARY:accession:CCMSLIB00016344634	CCMSLIB00016344634	9606|Homo sapiens	NA	NA	0.887388	4	0.02
GABA_2-Pentanone	mzspec:MSV000091381:ccms_peak/U19_MIND_Y3_Raw/P2_E7_5695504.mzML:scan:147	mzspec:GNPS:GNPS-ALKYLAMINES-LIBRARY:accession:CCMSLIB00016344634	CCMSLIB00016344634	9606|Homo sapiens	NA	NA	0.887388	4	0.02
GABA_2-Pentanone	mzspec:MSV000091381:ccms_peak/U19_MIND_Y3_Raw/P2_F1_5695101.mzML:scan:149	mzspec:GNPS:GNPS-ALKYLAMINES-LIBRARY:accession:CCMSLIB00016344633	CCMSLIB00016344633	9606|Homo sapiens	NA	NA	0.906827	4	0.02
GABA_2-Pentanone	mzspec:MSV000091381:ccms_peak/U19_MIND_Y3_Raw/P2_F1_5695101.mzML:scan:149	mzspec:GNPS:GNPS-ALKYLAMINES-LIBRARY:accession:CCMSLIB00016344634	CCMSLIB00016344634	9606|Homo sapiens	NA	NA	0.919739	4	0.02
GABA_2-Pentanone	mzspec:MSV000091381:ccms_peak/U19_MIND_Y3_Raw/P2_F1_5695101.mzML:scan:149	mzspec:GNPS:GNPS-ALKYLAMINES-LIBRARY:accession:CCMSLIB00016344633	CCMSLIB00016344633	9606|Homo sapiens	NA	NA	0.906827	4	0.02
GABA_2-Pentanone	mzspec:MSV000091381:ccms_peak/U19_MIND_Y3_Raw/P2_F1_5695101.mzML:scan:149	mzspec:GNPS:GNPS-ALKYLAMINES-LIBRARY:accession:CCMSLIB00016344634	CCMSLIB00016344634	9606|Homo sapiens	NA	NA	0.919739	4	0.02
GABA_2-Pentanone	mzspec:MSV000091381:ccms_peak/U19_MIND_Y3_Raw/P2_F1_5695101.mzML:scan:149	mzspec:GNPS:GNPS-ALKYLAMINES-LIBRARY:accession:CCMSLIB00016344633	CCMSLIB00016344633	9606|Homo sapiens	NA	NA	0.906827	4	0.02
GABA_2-Pentanone	mzspec:MSV000091381:ccms_peak/U19_MIND_Y3_Raw/P2_F1_5695101.mzML:scan:149	mzspec:GNPS:GNPS-ALKYLAMINES-LIBRARY:accession:CCMSLIB00016344634	CCMSLIB00016344634	9606|Homo sapiens	NA	NA	0.919739	4	0.02
GABA_2-Pentanone	mzspec:MSV000091381:ccms_peak/U19_MIND_Y3_Raw/P2_F1_5695101.mzML:scan:149	mzspec:GNPS:GNPS-ALKYLAMINES-LIBRARY:accession:CCMSLIB00016344633	CCMSLIB00016344633	9606|Homo sapiens	NA	NA	0.906827	4	0.02
GABA_2-Pentanone	mzspec:MSV000091381:ccms_peak/U19_MIND_Y3_Raw/P2_F1_5695101.mzML:scan:149	mzspec:GNPS:GNPS-ALKYLAMINES-LIBRARY:accession:CCMSLIB00016344634	CCMSLIB00016344634	9606|Homo sapiens	NA	NA	0.919739	4	0.02
GABA_2-Pentanone	mzspec:MSV000091381:ccms_peak/U19_MIND_Y3_Raw/P2_F8_5686234.mzML:scan:151	mzspec:GNPS:GNPS-ALKYLAMINES-LIBRARY:accession:CCMSLIB00016344634	CCMSLIB00016344634	9606|Homo sapiens	NA	NA	0.853067	4	0.02
GABA_2-Pentanone	mzspec:MSV000091381:ccms_peak/U19_MIND_Y3_Raw/P2_F8_5686234.mzML:scan:151	mzspec:GNPS:GNPS-ALKYLAMINES-LIBRARY:accession:CCMSLIB00016344634	CCMSLIB00016344634	9606|Homo sapiens	NA	NA	0.853067	4	0.02
GABA_2-Pentanone	mzspec:MSV000091381:ccms_peak/U19_MIND_Y3_Raw/P2_G9_5681087.mzML:scan:154	mzspec:GNPS:GNPS-ALKYLAMINES-LIBRARY:accession:CCMSLIB00016344634	CCMSLIB00016344634	9606|Homo sapiens	NA	NA	0.923192	4	0.02
GABA_2-Pentanone	mzspec:MSV000091381:ccms_peak/U19_MIND_Y3_Raw/P2_G9_5681087.mzML:scan:154	mzspec:GNPS:GNPS-ALKYLAMINES-LIBRARY:accession:CCMSLIB00016344634	CCMSLIB00016344634	9606|Homo sapiens	NA	NA	0.923192	4	0.02
GABA_2-Pentanone	mzspec:MSV000091381:ccms_peak/U19_MIND_Y3_Raw/P3_C6_5681185.mzML:scan:142	mzspec:GNPS:GNPS-ALKYLAMINES-LIBRARY:accession:CCMSLIB00016344634	CCMSLIB00016344634	9606|Homo sapiens	NA	NA	0.911111	4	0.02
GABA_2-Pentanone	mzspec:MSV000091381:ccms_peak/U19_MIND_Y3_Raw/P3_C6_5681185.mzML:scan:142	mzspec:GNPS:GNPS-ALKYLAMINES-LIBRARY:accession:CCMSLIB00016344634	CCMSLIB00016344634	9606|Homo sapiens	NA	NA	0.911111	4	0.02
GABA_2-Pentanone	mzspec:MSV000091381:ccms_peak/U19_MIND_Y3_Raw/P3_D11_5926073.mzML:scan:150	mzspec:GNPS:GNPS-ALKYLAMINES-LIBRARY:accession:CCMSLIB00016344634	CCMSLIB00016344634	9606|Homo sapiens	NA	NA	0.904755	4	0.02
GABA_2-Pentanone	mzspec:MSV000091381:ccms_peak/U19_MIND_Y3_Raw/P3_D11_5926073.mzML:scan:150	mzspec:GNPS:GNPS-ALKYLAMINES-LIBRARY:accession:CCMSLIB00016344634	CCMSLIB00016344634	9606|Homo sapiens	NA	NA	0.904755	4	0.02
GABA_2-Pentanone	mzspec:MSV000091381:ccms_peak/U19_MIND_Y3_Raw/P3_F12_5902060.mzML:scan:137	mzspec:GNPS:GNPS-ALKYLAMINES-LIBRARY:accession:CCMSLIB00016344634	CCMSLIB00016344634	9606|Homo sapiens	NA	NA	0.93036	4	0.02
GABA_2-Pentanone	mzspec:MSV000091381:ccms_peak/U19_MIND_Y3_Raw/P3_F12_5902060.mzML:scan:137	mzspec:GNPS:GNPS-ALKYLAMINES-LIBRARY:accession:CCMSLIB00016344634	CCMSLIB00016344634	9606|Homo sapiens	NA	NA	0.93036	4	0.02
GABA_2-Pentanone	mzspec:MSV000091381:ccms_peak/U19_MIND_Y3_Raw/P3_G10_5775803.mzML:scan:151	mzspec:GNPS:GNPS-ALKYLAMINES-LIBRARY:accession:CCMSLIB00016344634	CCMSLIB00016344634	9606|Homo sapiens	NA	NA	0.829376	4	0.02
GABA_2-Pentanone	mzspec:MSV000091381:ccms_peak/U19_MIND_Y3_Raw/P3_G10_5775803.mzML:scan:151	mzspec:GNPS:GNPS-ALKYLAMINES-LIBRARY:accession:CCMSLIB00016344634	CCMSLIB00016344634	9606|Homo sapiens	NA	NA	0.829376	4	0.02
GABA_2-Pentanone	mzspec:MSV000091381:ccms_peak/U19_MIND_Y3_Raw/P4_A5_5756754.mzML:scan:153	mzspec:GNPS:GNPS-ALKYLAMINES-LIBRARY:accession:CCMSLIB00016344633	CCMSLIB00016344633	9606|Homo sapiens	NA	NA	0.857341	4	0.02
GABA_2-Pentanone	mzspec:MSV000091381:ccms_peak/U19_MIND_Y3_Raw/P4_A5_5756754.mzML:scan:153	mzspec:GNPS:GNPS-ALKYLAMINES-LIBRARY:accession:CCMSLIB00016344633	CCMSLIB00016344633	9606|Homo sapiens	NA	NA	0.857341	4	0.02
GABA_2-Pentanone	mzspec:MSV000091381:ccms_peak/U19_MIND_Y3_Raw/P4_A5_5756754.mzML:scan:153	mzspec:GNPS:GNPS-ALKYLAMINES-LIBRARY:accession:CCMSLIB00016344633	CCMSLIB00016344633	9606|Homo sapiens	NA	NA	0.857341	4	0.02
GABA_2-Pentanone	mzspec:MSV000091381:ccms_peak/U19_MIND_Y3_Raw/P4_A5_5756754.mzML:scan:153	mzspec:GNPS:GNPS-ALKYLAMINES-LIBRARY:accession:CCMSLIB00016344633	CCMSLIB00016344633	9606|Homo sapiens	NA	NA	0.857341	4	0.02
N-acetyl putrescine_trans-2-octenal	mzspec:MSV000091381:ccms_peak/U19_MIND_Y3_Raw/P4_C8_5803421.mzML:scan:797	mzspec:GNPS:GNPS-ALKYLAMINES-LIBRARY:accession:CCMSLIB00016348842	CCMSLIB00016348842	9606|Homo sapiens	NA	NA	0.857863	4	0.02
N-acetyl putrescine_trans-2-octenal	mzspec:MSV000091381:ccms_peak/U19_MIND_Y3_Raw/P4_C8_5803421.mzML:scan:797	mzspec:GNPS:GNPS-ALKYLAMINES-LIBRARY:accession:CCMSLIB00016348842	CCMSLIB00016348842	9606|Homo sapiens	NA	NA	0.857863	4	0.02
GABA_2-Pentanone	mzspec:MSV000091381:ccms_peak/U19_MIND_Y3_Raw/P4_D9_42276266.mzML:scan:136	mzspec:GNPS:GNPS-ALKYLAMINES-LIBRARY:accession:CCMSLIB00016344633	CCMSLIB00016344633	9606|Homo sapiens	NA	NA	0.840029	4	0.02
GABA_2-Pentanone	mzspec:MSV000091381:ccms_peak/U19_MIND_Y3_Raw/P4_D9_42276266.mzML:scan:136	mzspec:GNPS:GNPS-ALKYLAMINES-LIBRARY:accession:CCMSLIB00016344634	CCMSLIB00016344634	9606|Homo sapiens	NA	NA	0.853273	4	0.02
GABA_2-Pentanone	mzspec:MSV000091381:ccms_peak/U19_MIND_Y3_Raw/P4_D9_42276266.mzML:scan:136	mzspec:GNPS:GNPS-ALKYLAMINES-LIBRARY:accession:CCMSLIB00016344633	CCMSLIB00016344633	9606|Homo sapiens	NA	NA	0.840029	4	0.02
GABA_2-Pentanone	mzspec:MSV000091381:ccms_peak/U19_MIND_Y3_Raw/P4_D9_42276266.mzML:scan:136	mzspec:GNPS:GNPS-ALKYLAMINES-LIBRARY:accession:CCMSLIB00016344634	CCMSLIB00016344634	9606|Homo sapiens	NA	NA	0.853273	4	0.02
GABA_2-Pentanone	mzspec:MSV000091381:ccms_peak/U19_MIND_Y3_Raw/P4_D9_42276266.mzML:scan:136	mzspec:GNPS:GNPS-ALKYLAMINES-LIBRARY:accession:CCMSLIB00016344633	CCMSLIB00016344633	9606|Homo sapiens	NA	NA	0.840029	4	0.02
GABA_2-Pentanone	mzspec:MSV000091381:ccms_peak/U19_MIND_Y3_Raw/P4_D9_42276266.mzML:scan:136	mzspec:GNPS:GNPS-ALKYLAMINES-LIBRARY:accession:CCMSLIB00016344634	CCMSLIB00016344634	9606|Homo sapiens	NA	NA	0.853273	4	0.02
GABA_2-Pentanone	mzspec:MSV000091381:ccms_peak/U19_MIND_Y3_Raw/P4_D9_42276266.mzML:scan:136	mzspec:GNPS:GNPS-ALKYLAMINES-LIBRARY:accession:CCMSLIB00016344633	CCMSLIB00016344633	9606|Homo sapiens	NA	NA	0.840029	4	0.02
GABA_2-Pentanone	mzspec:MSV000091381:ccms_peak/U19_MIND_Y3_Raw/P4_D9_42276266.mzML:scan:136	mzspec:GNPS:GNPS-ALKYLAMINES-LIBRARY:accession:CCMSLIB00016344634	CCMSLIB00016344634	9606|Homo sapiens	NA	NA	0.853273	4	0.02
GABA_2-Pentanone	mzspec:MSV000091381:peak/U19_MIND_Y3_mzML/P1_B2_5722729.mzML:scan:145	mzspec:GNPS:GNPS-ALKYLAMINES-LIBRARY:accession:CCMSLIB00016344633	CCMSLIB00016344633	9606|Homo sapiens	NA	NA	0.915433	4	0.02
GABA_2-Pentanone	mzspec:MSV000091381:peak/U19_MIND_Y3_mzML/P1_B2_5722729.mzML:scan:145	mzspec:GNPS:GNPS-ALKYLAMINES-LIBRARY:accession:CCMSLIB00016344634	CCMSLIB00016344634	9606|Homo sapiens	NA	NA	0.92777	4	0.02
GABA_2-Pentanone	mzspec:MSV000091381:peak/U19_MIND_Y3_mzML/P1_B2_5722729.mzML:scan:145	mzspec:GNPS:GNPS-ALKYLAMINES-LIBRARY:accession:CCMSLIB00016344633	CCMSLIB00016344633	9606|Homo sapiens	NA	NA	0.915433	4	0.02
GABA_2-Pentanone	mzspec:MSV000091381:peak/U19_MIND_Y3_mzML/P1_B2_5722729.mzML:scan:145	mzspec:GNPS:GNPS-ALKYLAMINES-LIBRARY:accession:CCMSLIB00016344634	CCMSLIB00016344634	9606|Homo sapiens	NA	NA	0.92777	4	0.02
GABA_2-Pentanone	mzspec:MSV000091381:peak/U19_MIND_Y3_mzML/P1_B2_5722729.mzML:scan:145	mzspec:GNPS:GNPS-ALKYLAMINES-LIBRARY:accession:CCMSLIB00016344633	CCMSLIB00016344633	9606|Homo sapiens	NA	NA	0.915433	4	0.02
GABA_2-Pentanone	mzspec:MSV000091381:peak/U19_MIND_Y3_mzML/P1_B2_5722729.mzML:scan:145	mzspec:GNPS:GNPS-ALKYLAMINES-LIBRARY:accession:CCMSLIB00016344634	CCMSLIB00016344634	9606|Homo sapiens	NA	NA	0.92777	4	0.02
GABA_2-Pentanone	mzspec:MSV000091381:peak/U19_MIND_Y3_mzML/P1_B2_5722729.mzML:scan:145	mzspec:GNPS:GNPS-ALKYLAMINES-LIBRARY:accession:CCMSLIB00016344633	CCMSLIB00016344633	9606|Homo sapiens	NA	NA	0.915433	4	0.02
GABA_2-Pentanone	mzspec:MSV000091381:peak/U19_MIND_Y3_mzML/P1_B2_5722729.mzML:scan:145	mzspec:GNPS:GNPS-ALKYLAMINES-LIBRARY:accession:CCMSLIB00016344634	CCMSLIB00016344634	9606|Homo sapiens	NA	NA	0.92777	4	0.02
GABA_2-Pentanone	mzspec:MSV000091381:peak/U19_MIND_Y3_mzML/P1_C3_5764593.mzML:scan:143	mzspec:GNPS:GNPS-ALKYLAMINES-LIBRARY:accession:CCMSLIB00016344633	CCMSLIB00016344633	9606|Homo sapiens	NA	NA	0.918813	4	0.02
GABA_2-Pentanone	mzspec:MSV000091381:peak/U19_MIND_Y3_mzML/P1_C3_5764593.mzML:scan:143	mzspec:GNPS:GNPS-ALKYLAMINES-LIBRARY:accession:CCMSLIB00016344633	CCMSLIB00016344633	9606|Homo sapiens	NA	NA	0.918813	4	0.02
GABA_2-Pentanone	mzspec:MSV000091381:peak/U19_MIND_Y3_mzML/P1_H3_5642749.mzML:scan:184	mzspec:GNPS:GNPS-ALKYLAMINES-LIBRARY:accession:CCMSLIB00016344633	CCMSLIB00016344633	9606|Homo sapiens	NA	NA	0.939098	5	0.02
GABA_2-Pentanone	mzspec:MSV000091381:peak/U19_MIND_Y3_mzML/P1_H3_5642749.mzML:scan:184	mzspec:GNPS:GNPS-ALKYLAMINES-LIBRARY:accession:CCMSLIB00016344634	CCMSLIB00016344634	9606|Homo sapiens	NA	NA	0.944157	5	0.02
GABA_2-Pentanone	mzspec:MSV000091381:peak/U19_MIND_Y3_mzML/P1_H3_5642749.mzML:scan:184	mzspec:GNPS:GNPS-ALKYLAMINES-LIBRARY:accession:CCMSLIB00016344633	CCMSLIB00016344633	9606|Homo sapiens	NA	NA	0.939098	5	0.02
GABA_2-Pentanone	mzspec:MSV000091381:peak/U19_MIND_Y3_mzML/P1_H3_5642749.mzML:scan:184	mzspec:GNPS:GNPS-ALKYLAMINES-LIBRARY:accession:CCMSLIB00016344634	CCMSLIB00016344634	9606|Homo sapiens	NA	NA	0.944157	5	0.02
GABA_2-Pentanone	mzspec:MSV000091381:peak/U19_MIND_Y3_mzML/P1_H3_5642749.mzML:scan:184	mzspec:GNPS:GNPS-ALKYLAMINES-LIBRARY:accession:CCMSLIB00016344633	CCMSLIB00016344633	9606|Homo sapiens	NA	NA	0.939098	5	0.02
GABA_2-Pentanone	mzspec:MSV000091381:peak/U19_MIND_Y3_mzML/P1_H3_5642749.mzML:scan:184	mzspec:GNPS:GNPS-ALKYLAMINES-LIBRARY:accession:CCMSLIB00016344634	CCMSLIB00016344634	9606|Homo sapiens	NA	NA	0.944157	5	0.02
GABA_2-Pentanone	mzspec:MSV000091381:peak/U19_MIND_Y3_mzML/P1_H3_5642749.mzML:scan:184	mzspec:GNPS:GNPS-ALKYLAMINES-LIBRARY:accession:CCMSLIB00016344633	CCMSLIB00016344633	9606|Homo sapiens	NA	NA	0.939098	5	0.02
GABA_2-Pentanone	mzspec:MSV000091381:peak/U19_MIND_Y3_mzML/P1_H3_5642749.mzML:scan:184	mzspec:GNPS:GNPS-ALKYLAMINES-LIBRARY:accession:CCMSLIB00016344634	CCMSLIB00016344634	9606|Homo sapiens	NA	NA	0.944157	5	0.02
GABA_2-Pentanone	mzspec:MSV000091381:peak/U19_MIND_Y3_mzML/P2_A12_5700221.mzML:scan:152	mzspec:GNPS:GNPS-ALKYLAMINES-LIBRARY:accession:CCMSLIB00016344633	CCMSLIB00016344633	9606|Homo sapiens	NA	NA	0.843479	4	0.02
GABA_2-Pentanone	mzspec:MSV000091381:peak/U19_MIND_Y3_mzML/P2_A12_5700221.mzML:scan:152	mzspec:GNPS:GNPS-ALKYLAMINES-LIBRARY:accession:CCMSLIB00016344633	CCMSLIB00016344633	9606|Homo sapiens	NA	NA	0.843479	4	0.02
GABA_2-Pentanone	mzspec:MSV000091381:peak/U19_MIND_Y3_mzML/P2_B3_5695159.mzML:scan:151	mzspec:GNPS:GNPS-ALKYLAMINES-LIBRARY:accession:CCMSLIB00016344633	CCMSLIB00016344633	9606|Homo sapiens	NA	NA	0.800063	4	0.02
GABA_2-Pentanone	mzspec:MSV000091381:peak/U19_MIND_Y3_mzML/P2_B3_5695159.mzML:scan:151	mzspec:GNPS:GNPS-ALKYLAMINES-LIBRARY:accession:CCMSLIB00016344634	CCMSLIB00016344634	9606|Homo sapiens	NA	NA	0.811538	4	0.02
GABA_2-Pentanone	mzspec:MSV000091381:peak/U19_MIND_Y3_mzML/P2_B3_5695159.mzML:scan:151	mzspec:GNPS:GNPS-ALKYLAMINES-LIBRARY:accession:CCMSLIB00016344633	CCMSLIB00016344633	9606|Homo sapiens	NA	NA	0.800063	4	0.02
GABA_2-Pentanone	mzspec:MSV000091381:peak/U19_MIND_Y3_mzML/P2_B3_5695159.mzML:scan:151	mzspec:GNPS:GNPS-ALKYLAMINES-LIBRARY:accession:CCMSLIB00016344634	CCMSLIB00016344634	9606|Homo sapiens	NA	NA	0.811538	4	0.02
GABA_2-Pentanone	mzspec:MSV000091381:peak/U19_MIND_Y3_mzML/P2_B3_5695159.mzML:scan:151	mzspec:GNPS:GNPS-ALKYLAMINES-LIBRARY:accession:CCMSLIB00016344633	CCMSLIB00016344633	9606|Homo sapiens	NA	NA	0.800063	4	0.02
GABA_2-Pentanone	mzspec:MSV000091381:peak/U19_MIND_Y3_mzML/P2_B3_5695159.mzML:scan:151	mzspec:GNPS:GNPS-ALKYLAMINES-LIBRARY:accession:CCMSLIB00016344634	CCMSLIB00016344634	9606|Homo sapiens	NA	NA	0.811538	4	0.02
GABA_2-Pentanone	mzspec:MSV000091381:peak/U19_MIND_Y3_mzML/P2_B3_5695159.mzML:scan:151	mzspec:GNPS:GNPS-ALKYLAMINES-LIBRARY:accession:CCMSLIB00016344633	CCMSLIB00016344633	9606|Homo sapiens	NA	NA	0.800063	4	0.02
GABA_2-Pentanone	mzspec:MSV000091381:peak/U19_MIND_Y3_mzML/P2_B3_5695159.mzML:scan:151	mzspec:GNPS:GNPS-ALKYLAMINES-LIBRARY:accession:CCMSLIB00016344634	CCMSLIB00016344634	9606|Homo sapiens	NA	NA	0.811538	4	0.02
GABA_2-Pentanone	mzspec:MSV000091381:peak/U19_MIND_Y3_mzML/P2_B9_5693670.mzML:scan:134	mzspec:GNPS:GNPS-ALKYLAMINES-LIBRARY:accession:CCMSLIB00016344633	CCMSLIB00016344633	9606|Homo sapiens	NA	NA	0.810178	4	0.02
GABA_2-Pentanone	mzspec:MSV000091381:peak/U19_MIND_Y3_mzML/P2_B9_5693670.mzML:scan:134	mzspec:GNPS:GNPS-ALKYLAMINES-LIBRARY:accession:CCMSLIB00016344634	CCMSLIB00016344634	9606|Homo sapiens	NA	NA	0.825061	4	0.02
GABA_2-Pentanone	mzspec:MSV000091381:peak/U19_MIND_Y3_mzML/P2_B9_5693670.mzML:scan:134	mzspec:GNPS:GNPS-ALKYLAMINES-LIBRARY:accession:CCMSLIB00016344633	CCMSLIB00016344633	9606|Homo sapiens	NA	NA	0.810178	4	0.02
GABA_2-Pentanone	mzspec:MSV000091381:peak/U19_MIND_Y3_mzML/P2_B9_5693670.mzML:scan:134	mzspec:GNPS:GNPS-ALKYLAMINES-LIBRARY:accession:CCMSLIB00016344634	CCMSLIB00016344634	9606|Homo sapiens	NA	NA	0.825061	4	0.02
GABA_2-Pentanone	mzspec:MSV000091381:peak/U19_MIND_Y3_mzML/P2_B9_5693670.mzML:scan:134	mzspec:GNPS:GNPS-ALKYLAMINES-LIBRARY:accession:CCMSLIB00016344633	CCMSLIB00016344633	9606|Homo sapiens	NA	NA	0.810178	4	0.02
GABA_2-Pentanone	mzspec:MSV000091381:peak/U19_MIND_Y3_mzML/P2_B9_5693670.mzML:scan:134	mzspec:GNPS:GNPS-ALKYLAMINES-LIBRARY:accession:CCMSLIB00016344634	CCMSLIB00016344634	9606|Homo sapiens	NA	NA	0.825061	4	0.02
GABA_2-Pentanone	mzspec:MSV000091381:peak/U19_MIND_Y3_mzML/P2_B9_5693670.mzML:scan:134	mzspec:GNPS:GNPS-ALKYLAMINES-LIBRARY:accession:CCMSLIB00016344633	CCMSLIB00016344633	9606|Homo sapiens	NA	NA	0.810178	4	0.02
GABA_2-Pentanone	mzspec:MSV000091381:peak/U19_MIND_Y3_mzML/P2_B9_5693670.mzML:scan:134	mzspec:GNPS:GNPS-ALKYLAMINES-LIBRARY:accession:CCMSLIB00016344634	CCMSLIB00016344634	9606|Homo sapiens	NA	NA	0.825061	4	0.02
GABA_2-Pentanone	mzspec:MSV000091381:peak/U19_MIND_Y3_mzML/P2_D5_5681407.mzML:scan:142	mzspec:GNPS:GNPS-ALKYLAMINES-LIBRARY:accession:CCMSLIB00016344633	CCMSLIB00016344633	9606|Homo sapiens	NA	NA	0.887424	4	0.02
GABA_2-Pentanone	mzspec:MSV000091381:peak/U19_MIND_Y3_mzML/P2_D5_5681407.mzML:scan:142	mzspec:GNPS:GNPS-ALKYLAMINES-LIBRARY:accession:CCMSLIB00016344634	CCMSLIB00016344634	9606|Homo sapiens	NA	NA	0.90585	4	0.02
GABA_2-Pentanone	mzspec:MSV000091381:peak/U19_MIND_Y3_mzML/P2_D5_5681407.mzML:scan:142	mzspec:GNPS:GNPS-ALKYLAMINES-LIBRARY:accession:CCMSLIB00016344633	CCMSLIB00016344633	9606|Homo sapiens	NA	NA	0.887424	4	0.02
GABA_2-Pentanone	mzspec:MSV000091381:peak/U19_MIND_Y3_mzML/P2_D5_5681407.mzML:scan:142	mzspec:GNPS:GNPS-ALKYLAMINES-LIBRARY:accession:CCMSLIB00016344634	CCMSLIB00016344634	9606|Homo sapiens	NA	NA	0.90585	4	0.02
GABA_2-Pentanone	mzspec:MSV000091381:peak/U19_MIND_Y3_mzML/P2_D5_5681407.mzML:scan:142	mzspec:GNPS:GNPS-ALKYLAMINES-LIBRARY:accession:CCMSLIB00016344633	CCMSLIB00016344633	9606|Homo sapiens	NA	NA	0.887424	4	0.02
GABA_2-Pentanone	mzspec:MSV000091381:peak/U19_MIND_Y3_mzML/P2_D5_5681407.mzML:scan:142	mzspec:GNPS:GNPS-ALKYLAMINES-LIBRARY:accession:CCMSLIB00016344634	CCMSLIB00016344634	9606|Homo sapiens	NA	NA	0.90585	4	0.02
GABA_2-Pentanone	mzspec:MSV000091381:peak/U19_MIND_Y3_mzML/P2_D5_5681407.mzML:scan:142	mzspec:GNPS:GNPS-ALKYLAMINES-LIBRARY:accession:CCMSLIB00016344633	CCMSLIB00016344633	9606|Homo sapiens	NA	NA	0.887424	4	0.02
GABA_2-Pentanone	mzspec:MSV000091381:peak/U19_MIND_Y3_mzML/P2_D5_5681407.mzML:scan:142	mzspec:GNPS:GNPS-ALKYLAMINES-LIBRARY:accession:CCMSLIB00016344634	CCMSLIB00016344634	9606|Homo sapiens	NA	NA	0.90585	4	0.02
GABA_2-Pentanone	mzspec:MSV000091381:peak/U19_MIND_Y3_mzML/P2_D6_5686416.mzML:scan:151	mzspec:GNPS:GNPS-ALKYLAMINES-LIBRARY:accession:CCMSLIB00016344633	CCMSLIB00016344633	9606|Homo sapiens	NA	NA	0.816255	4	0.02
GABA_2-Pentanone	mzspec:MSV000091381:peak/U19_MIND_Y3_mzML/P2_D6_5686416.mzML:scan:151	mzspec:GNPS:GNPS-ALKYLAMINES-LIBRARY:accession:CCMSLIB00016344633	CCMSLIB00016344633	9606|Homo sapiens	NA	NA	0.816255	4	0.02
GABA_2-Pentanone	mzspec:MSV000091381:peak/U19_MIND_Y3_mzML/P2_E4_5684304.mzML:scan:140	mzspec:GNPS:GNPS-ALKYLAMINES-LIBRARY:accession:CCMSLIB00016344633	CCMSLIB00016344633	9606|Homo sapiens	NA	NA	0.933196	4	0.02
GABA_2-Pentanone	mzspec:MSV000091381:peak/U19_MIND_Y3_mzML/P2_E4_5684304.mzML:scan:140	mzspec:GNPS:GNPS-ALKYLAMINES-LIBRARY:accession:CCMSLIB00016344634	CCMSLIB00016344634	9606|Homo sapiens	NA	NA	0.955928	4	0.02
GABA_2-Pentanone	mzspec:MSV000091381:peak/U19_MIND_Y3_mzML/P2_E4_5684304.mzML:scan:140	mzspec:GNPS:GNPS-ALKYLAMINES-LIBRARY:accession:CCMSLIB00016344633	CCMSLIB00016344633	9606|Homo sapiens	NA	NA	0.933196	4	0.02
GABA_2-Pentanone	mzspec:MSV000091381:peak/U19_MIND_Y3_mzML/P2_E4_5684304.mzML:scan:140	mzspec:GNPS:GNPS-ALKYLAMINES-LIBRARY:accession:CCMSLIB00016344634	CCMSLIB00016344634	9606|Homo sapiens	NA	NA	0.955928	4	0.02
GABA_2-Pentanone	mzspec:MSV000091381:peak/U19_MIND_Y3_mzML/P2_E4_5684304.mzML:scan:140	mzspec:GNPS:GNPS-ALKYLAMINES-LIBRARY:accession:CCMSLIB00016344633	CCMSLIB00016344633	9606|Homo sapiens	NA	NA	0.933196	4	0.02
GABA_2-Pentanone	mzspec:MSV000091381:peak/U19_MIND_Y3_mzML/P2_E4_5684304.mzML:scan:140	mzspec:GNPS:GNPS-ALKYLAMINES-LIBRARY:accession:CCMSLIB00016344634	CCMSLIB00016344634	9606|Homo sapiens	NA	NA	0.955928	4	0.02
GABA_2-Pentanone	mzspec:MSV000091381:peak/U19_MIND_Y3_mzML/P2_E4_5684304.mzML:scan:140	mzspec:GNPS:GNPS-ALKYLAMINES-LIBRARY:accession:CCMSLIB00016344633	CCMSLIB00016344633	9606|Homo sapiens	NA	NA	0.933196	4	0.02
GABA_2-Pentanone	mzspec:MSV000091381:peak/U19_MIND_Y3_mzML/P2_E4_5684304.mzML:scan:140	mzspec:GNPS:GNPS-ALKYLAMINES-LIBRARY:accession:CCMSLIB00016344634	CCMSLIB00016344634	9606|Homo sapiens	NA	NA	0.955928	4	0.02
GABA_2-Pentanone	mzspec:MSV000091381:peak/U19_MIND_Y3_mzML/P2_E7_5695504.mzML:scan:147	mzspec:GNPS:GNPS-ALKYLAMINES-LIBRARY:accession:CCMSLIB00016344633	CCMSLIB00016344633	9606|Homo sapiens	NA	NA	0.867717	4	0.02
GABA_2-Pentanone	mzspec:MSV000091381:peak/U19_MIND_Y3_mzML/P2_E7_5695504.mzML:scan:147	mzspec:GNPS:GNPS-ALKYLAMINES-LIBRARY:accession:CCMSLIB00016344633	CCMSLIB00016344633	9606|Homo sapiens	NA	NA	0.867717	4	0.02
GABA_2-Pentanone	mzspec:MSV000091381:peak/U19_MIND_Y3_mzML/P2_F3_5681364.mzML:scan:142	mzspec:GNPS:GNPS-ALKYLAMINES-LIBRARY:accession:CCMSLIB00016344633	CCMSLIB00016344633	9606|Homo sapiens	NA	NA	0.895942	4	0.02
GABA_2-Pentanone	mzspec:MSV000091381:peak/U19_MIND_Y3_mzML/P2_F3_5681364.mzML:scan:142	mzspec:GNPS:GNPS-ALKYLAMINES-LIBRARY:accession:CCMSLIB00016344634	CCMSLIB00016344634	9606|Homo sapiens	NA	NA	0.919779	4	0.02
GABA_2-Pentanone	mzspec:MSV000091381:peak/U19_MIND_Y3_mzML/P2_F3_5681364.mzML:scan:142	mzspec:GNPS:GNPS-ALKYLAMINES-LIBRARY:accession:CCMSLIB00016344633	CCMSLIB00016344633	9606|Homo sapiens	NA	NA	0.895942	4	0.02
GABA_2-Pentanone	mzspec:MSV000091381:peak/U19_MIND_Y3_mzML/P2_F3_5681364.mzML:scan:142	mzspec:GNPS:GNPS-ALKYLAMINES-LIBRARY:accession:CCMSLIB00016344634	CCMSLIB00016344634	9606|Homo sapiens	NA	NA	0.919779	4	0.02
GABA_2-Pentanone	mzspec:MSV000091381:peak/U19_MIND_Y3_mzML/P2_F3_5681364.mzML:scan:142	mzspec:GNPS:GNPS-ALKYLAMINES-LIBRARY:accession:CCMSLIB00016344633	CCMSLIB00016344633	9606|Homo sapiens	NA	NA	0.895942	4	0.02
GABA_2-Pentanone	mzspec:MSV000091381:peak/U19_MIND_Y3_mzML/P2_F3_5681364.mzML:scan:142	mzspec:GNPS:GNPS-ALKYLAMINES-LIBRARY:accession:CCMSLIB00016344634	CCMSLIB00016344634	9606|Homo sapiens	NA	NA	0.919779	4	0.02
GABA_2-Pentanone	mzspec:MSV000091381:peak/U19_MIND_Y3_mzML/P2_F3_5681364.mzML:scan:142	mzspec:GNPS:GNPS-ALKYLAMINES-LIBRARY:accession:CCMSLIB00016344633	CCMSLIB00016344633	9606|Homo sapiens	NA	NA	0.895942	4	0.02
GABA_2-Pentanone	mzspec:MSV000091381:peak/U19_MIND_Y3_mzML/P2_F3_5681364.mzML:scan:142	mzspec:GNPS:GNPS-ALKYLAMINES-LIBRARY:accession:CCMSLIB00016344634	CCMSLIB00016344634	9606|Homo sapiens	NA	NA	0.919779	4	0.02
GABA_2-Pentanone	mzspec:MSV000091381:peak/U19_MIND_Y3_mzML/P2_F4_5687661.mzML:scan:148	mzspec:GNPS:GNPS-ALKYLAMINES-LIBRARY:accession:CCMSLIB00016344633	CCMSLIB00016344633	9606|Homo sapiens	NA	NA	0.866118	4	0.02
GABA_2-Pentanone	mzspec:MSV000091381:peak/U19_MIND_Y3_mzML/P2_F4_5687661.mzML:scan:148	mzspec:GNPS:GNPS-ALKYLAMINES-LIBRARY:accession:CCMSLIB00016344634	CCMSLIB00016344634	9606|Homo sapiens	NA	NA	0.877432	4	0.02
GABA_2-Pentanone	mzspec:MSV000091381:peak/U19_MIND_Y3_mzML/P2_F4_5687661.mzML:scan:148	mzspec:GNPS:GNPS-ALKYLAMINES-LIBRARY:accession:CCMSLIB00016344633	CCMSLIB00016344633	9606|Homo sapiens	NA	NA	0.866118	4	0.02
GABA_2-Pentanone	mzspec:MSV000091381:peak/U19_MIND_Y3_mzML/P2_F4_5687661.mzML:scan:148	mzspec:GNPS:GNPS-ALKYLAMINES-LIBRARY:accession:CCMSLIB00016344634	CCMSLIB00016344634	9606|Homo sapiens	NA	NA	0.877432	4	0.02
GABA_2-Pentanone	mzspec:MSV000091381:peak/U19_MIND_Y3_mzML/P2_F4_5687661.mzML:scan:148	mzspec:GNPS:GNPS-ALKYLAMINES-LIBRARY:accession:CCMSLIB00016344633	CCMSLIB00016344633	9606|Homo sapiens	NA	NA	0.866118	4	0.02
GABA_2-Pentanone	mzspec:MSV000091381:peak/U19_MIND_Y3_mzML/P2_F4_5687661.mzML:scan:148	mzspec:GNPS:GNPS-ALKYLAMINES-LIBRARY:accession:CCMSLIB00016344634	CCMSLIB00016344634	9606|Homo sapiens	NA	NA	0.877432	4	0.02
GABA_2-Pentanone	mzspec:MSV000091381:peak/U19_MIND_Y3_mzML/P2_F4_5687661.mzML:scan:148	mzspec:GNPS:GNPS-ALKYLAMINES-LIBRARY:accession:CCMSLIB00016344633	CCMSLIB00016344633	9606|Homo sapiens	NA	NA	0.866118	4	0.02
GABA_2-Pentanone	mzspec:MSV000091381:peak/U19_MIND_Y3_mzML/P2_F4_5687661.mzML:scan:148	mzspec:GNPS:GNPS-ALKYLAMINES-LIBRARY:accession:CCMSLIB00016344634	CCMSLIB00016344634	9606|Homo sapiens	NA	NA	0.877432	4	0.02
GABA_2-Pentanone	mzspec:MSV000091381:peak/U19_MIND_Y3_mzML/P2_F8_5686234.mzML:scan:151	mzspec:GNPS:GNPS-ALKYLAMINES-LIBRARY:accession:CCMSLIB00016344633	CCMSLIB00016344633	9606|Homo sapiens	NA	NA	0.855529	4	0.02
GABA_2-Pentanone	mzspec:MSV000091381:peak/U19_MIND_Y3_mzML/P2_F8_5686234.mzML:scan:151	mzspec:GNPS:GNPS-ALKYLAMINES-LIBRARY:accession:CCMSLIB00016344633	CCMSLIB00016344633	9606|Homo sapiens	NA	NA	0.855529	4	0.02
GABA_2-Pentanone	mzspec:MSV000091381:peak/U19_MIND_Y3_mzML/P2_G9_5681087.mzML:scan:154	mzspec:GNPS:GNPS-ALKYLAMINES-LIBRARY:accession:CCMSLIB00016344633	CCMSLIB00016344633	9606|Homo sapiens	NA	NA	0.903998	4	0.02
GABA_2-Pentanone	mzspec:MSV000091381:peak/U19_MIND_Y3_mzML/P2_G9_5681087.mzML:scan:154	mzspec:GNPS:GNPS-ALKYLAMINES-LIBRARY:accession:CCMSLIB00016344633	CCMSLIB00016344633	9606|Homo sapiens	NA	NA	0.903998	4	0.02
GABA_2-Pentanone	mzspec:MSV000091381:peak/U19_MIND_Y3_mzML/P2_H8_5684996.mzML:scan:159	mzspec:GNPS:GNPS-ALKYLAMINES-LIBRARY:accession:CCMSLIB00016344633	CCMSLIB00016344633	9606|Homo sapiens	NA	NA	0.831285	4	0.02
GABA_2-Pentanone	mzspec:MSV000091381:peak/U19_MIND_Y3_mzML/P2_H8_5684996.mzML:scan:159	mzspec:GNPS:GNPS-ALKYLAMINES-LIBRARY:accession:CCMSLIB00016344634	CCMSLIB00016344634	9606|Homo sapiens	NA	NA	0.847372	4	0.02
GABA_2-Pentanone	mzspec:MSV000091381:peak/U19_MIND_Y3_mzML/P2_H8_5684996.mzML:scan:159	mzspec:GNPS:GNPS-ALKYLAMINES-LIBRARY:accession:CCMSLIB00016344633	CCMSLIB00016344633	9606|Homo sapiens	NA	NA	0.831285	4	0.02
GABA_2-Pentanone	mzspec:MSV000091381:peak/U19_MIND_Y3_mzML/P2_H8_5684996.mzML:scan:159	mzspec:GNPS:GNPS-ALKYLAMINES-LIBRARY:accession:CCMSLIB00016344634	CCMSLIB00016344634	9606|Homo sapiens	NA	NA	0.847372	4	0.02
GABA_2-Pentanone	mzspec:MSV000091381:peak/U19_MIND_Y3_mzML/P2_H8_5684996.mzML:scan:159	mzspec:GNPS:GNPS-ALKYLAMINES-LIBRARY:accession:CCMSLIB00016344633	CCMSLIB00016344633	9606|Homo sapiens	NA	NA	0.831285	4	0.02
GABA_2-Pentanone	mzspec:MSV000091381:peak/U19_MIND_Y3_mzML/P2_H8_5684996.mzML:scan:159	mzspec:GNPS:GNPS-ALKYLAMINES-LIBRARY:accession:CCMSLIB00016344634	CCMSLIB00016344634	9606|Homo sapiens	NA	NA	0.847372	4	0.02
GABA_2-Pentanone	mzspec:MSV000091381:peak/U19_MIND_Y3_mzML/P2_H8_5684996.mzML:scan:159	mzspec:GNPS:GNPS-ALKYLAMINES-LIBRARY:accession:CCMSLIB00016344633	CCMSLIB00016344633	9606|Homo sapiens	NA	NA	0.831285	4	0.02
GABA_2-Pentanone	mzspec:MSV000091381:peak/U19_MIND_Y3_mzML/P2_H8_5684996.mzML:scan:159	mzspec:GNPS:GNPS-ALKYLAMINES-LIBRARY:accession:CCMSLIB00016344634	CCMSLIB00016344634	9606|Homo sapiens	NA	NA	0.847372	4	0.02
GABA_2-Pentanone	mzspec:MSV000091381:peak/U19_MIND_Y3_mzML/P3_C6_5681185.mzML:scan:142	mzspec:GNPS:GNPS-ALKYLAMINES-LIBRARY:accession:CCMSLIB00016344633	CCMSLIB00016344633	9606|Homo sapiens	NA	NA	0.892864	4	0.02
GABA_2-Pentanone	mzspec:MSV000091381:peak/U19_MIND_Y3_mzML/P3_C6_5681185.mzML:scan:142	mzspec:GNPS:GNPS-ALKYLAMINES-LIBRARY:accession:CCMSLIB00016344633	CCMSLIB00016344633	9606|Homo sapiens	NA	NA	0.892864	4	0.02
GABA_2-Pentanone	mzspec:MSV000091381:peak/U19_MIND_Y3_mzML/P3_D11_5926073.mzML:scan:150	mzspec:GNPS:GNPS-ALKYLAMINES-LIBRARY:accession:CCMSLIB00016344633	CCMSLIB00016344633	9606|Homo sapiens	NA	NA	0.887657	4	0.02
GABA_2-Pentanone	mzspec:MSV000091381:peak/U19_MIND_Y3_mzML/P3_D11_5926073.mzML:scan:150	mzspec:GNPS:GNPS-ALKYLAMINES-LIBRARY:accession:CCMSLIB00016344633	CCMSLIB00016344633	9606|Homo sapiens	NA	NA	0.887657	4	0.02
GABA_2-Pentanone	mzspec:MSV000091381:peak/U19_MIND_Y3_mzML/P3_E6_5699903.mzML:scan:139	mzspec:GNPS:GNPS-ALKYLAMINES-LIBRARY:accession:CCMSLIB00016344633	CCMSLIB00016344633	9606|Homo sapiens	NA	NA	0.8902	4	0.02
GABA_2-Pentanone	mzspec:MSV000091381:peak/U19_MIND_Y3_mzML/P3_E6_5699903.mzML:scan:139	mzspec:GNPS:GNPS-ALKYLAMINES-LIBRARY:accession:CCMSLIB00016344634	CCMSLIB00016344634	9606|Homo sapiens	NA	NA	0.901835	4	0.02
GABA_2-Pentanone	mzspec:MSV000091381:peak/U19_MIND_Y3_mzML/P3_E6_5699903.mzML:scan:139	mzspec:GNPS:GNPS-ALKYLAMINES-LIBRARY:accession:CCMSLIB00016344633	CCMSLIB00016344633	9606|Homo sapiens	NA	NA	0.8902	4	0.02
GABA_2-Pentanone	mzspec:MSV000091381:peak/U19_MIND_Y3_mzML/P3_E6_5699903.mzML:scan:139	mzspec:GNPS:GNPS-ALKYLAMINES-LIBRARY:accession:CCMSLIB00016344634	CCMSLIB00016344634	9606|Homo sapiens	NA	NA	0.901835	4	0.02
GABA_2-Pentanone	mzspec:MSV000091381:peak/U19_MIND_Y3_mzML/P3_E6_5699903.mzML:scan:139	mzspec:GNPS:GNPS-ALKYLAMINES-LIBRARY:accession:CCMSLIB00016344633	CCMSLIB00016344633	9606|Homo sapiens	NA	NA	0.8902	4	0.02
GABA_2-Pentanone	mzspec:MSV000091381:peak/U19_MIND_Y3_mzML/P3_E6_5699903.mzML:scan:139	mzspec:GNPS:GNPS-ALKYLAMINES-LIBRARY:accession:CCMSLIB00016344634	CCMSLIB00016344634	9606|Homo sapiens	NA	NA	0.901835	4	0.02
GABA_2-Pentanone	mzspec:MSV000091381:peak/U19_MIND_Y3_mzML/P3_E6_5699903.mzML:scan:139	mzspec:GNPS:GNPS-ALKYLAMINES-LIBRARY:accession:CCMSLIB00016344633	CCMSLIB00016344633	9606|Homo sapiens	NA	NA	0.8902	4	0.02
GABA_2-Pentanone	mzspec:MSV000091381:peak/U19_MIND_Y3_mzML/P3_E6_5699903.mzML:scan:139	mzspec:GNPS:GNPS-ALKYLAMINES-LIBRARY:accession:CCMSLIB00016344634	CCMSLIB00016344634	9606|Homo sapiens	NA	NA	0.901835	4	0.02
GABA_2-Pentanone	mzspec:MSV000091381:peak/U19_MIND_Y3_mzML/P3_F12_5902060.mzML:scan:137	mzspec:GNPS:GNPS-ALKYLAMINES-LIBRARY:accession:CCMSLIB00016344633	CCMSLIB00016344633	9606|Homo sapiens	NA	NA	0.921121	4	0.02
GABA_2-Pentanone	mzspec:MSV000091381:peak/U19_MIND_Y3_mzML/P3_F12_5902060.mzML:scan:137	mzspec:GNPS:GNPS-ALKYLAMINES-LIBRARY:accession:CCMSLIB00016344633	CCMSLIB00016344633	9606|Homo sapiens	NA	NA	0.921121	4	0.02
GABA_2-Pentanone	mzspec:MSV000091381:peak/U19_MIND_Y3_mzML/P3_G10_5775803.mzML:scan:151	mzspec:GNPS:GNPS-ALKYLAMINES-LIBRARY:accession:CCMSLIB00016344633	CCMSLIB00016344633	9606|Homo sapiens	NA	NA	0.834407	4	0.02
GABA_2-Pentanone	mzspec:MSV000091381:peak/U19_MIND_Y3_mzML/P3_G10_5775803.mzML:scan:151	mzspec:GNPS:GNPS-ALKYLAMINES-LIBRARY:accession:CCMSLIB00016344633	CCMSLIB00016344633	9606|Homo sapiens	NA	NA	0.834407	4	0.02
GABA_2-Pentanone	mzspec:MSV000091381:peak/U19_MIND_Y3_mzML/P3_G4_5710257.mzML:scan:134	mzspec:GNPS:GNPS-ALKYLAMINES-LIBRARY:accession:CCMSLIB00016344633	CCMSLIB00016344633	9606|Homo sapiens	NA	NA	0.846157	4	0.02
GABA_2-Pentanone	mzspec:MSV000091381:peak/U19_MIND_Y3_mzML/P3_G4_5710257.mzML:scan:134	mzspec:GNPS:GNPS-ALKYLAMINES-LIBRARY:accession:CCMSLIB00016344634	CCMSLIB00016344634	9606|Homo sapiens	NA	NA	0.86613	4	0.02
GABA_2-Pentanone	mzspec:MSV000091381:peak/U19_MIND_Y3_mzML/P3_G4_5710257.mzML:scan:134	mzspec:GNPS:GNPS-ALKYLAMINES-LIBRARY:accession:CCMSLIB00016344633	CCMSLIB00016344633	9606|Homo sapiens	NA	NA	0.846157	4	0.02
GABA_2-Pentanone	mzspec:MSV000091381:peak/U19_MIND_Y3_mzML/P3_G4_5710257.mzML:scan:134	mzspec:GNPS:GNPS-ALKYLAMINES-LIBRARY:accession:CCMSLIB00016344634	CCMSLIB00016344634	9606|Homo sapiens	NA	NA	0.86613	4	0.02
GABA_2-Pentanone	mzspec:MSV000091381:peak/U19_MIND_Y3_mzML/P3_G4_5710257.mzML:scan:134	mzspec:GNPS:GNPS-ALKYLAMINES-LIBRARY:accession:CCMSLIB00016344633	CCMSLIB00016344633	9606|Homo sapiens	NA	NA	0.846157	4	0.02
GABA_2-Pentanone	mzspec:MSV000091381:peak/U19_MIND_Y3_mzML/P3_G4_5710257.mzML:scan:134	mzspec:GNPS:GNPS-ALKYLAMINES-LIBRARY:accession:CCMSLIB00016344634	CCMSLIB00016344634	9606|Homo sapiens	NA	NA	0.86613	4	0.02
GABA_2-Pentanone	mzspec:MSV000091381:peak/U19_MIND_Y3_mzML/P3_G4_5710257.mzML:scan:134	mzspec:GNPS:GNPS-ALKYLAMINES-LIBRARY:accession:CCMSLIB00016344633	CCMSLIB00016344633	9606|Homo sapiens	NA	NA	0.846157	4	0.02
GABA_2-Pentanone	mzspec:MSV000091381:peak/U19_MIND_Y3_mzML/P3_G4_5710257.mzML:scan:134	mzspec:GNPS:GNPS-ALKYLAMINES-LIBRARY:accession:CCMSLIB00016344634	CCMSLIB00016344634	9606|Homo sapiens	NA	NA	0.86613	4	0.02
GABA_2-Pentanone	mzspec:MSV000091381:peak/U19_MIND_Y3_mzML/P3_H9_5756185.mzML:scan:154	mzspec:GNPS:GNPS-ALKYLAMINES-LIBRARY:accession:CCMSLIB00016344633	CCMSLIB00016344633	9606|Homo sapiens	NA	NA	0.817083	4	0.02
GABA_2-Pentanone	mzspec:MSV000091381:peak/U19_MIND_Y3_mzML/P3_H9_5756185.mzML:scan:154	mzspec:GNPS:GNPS-ALKYLAMINES-LIBRARY:accession:CCMSLIB00016344634	CCMSLIB00016344634	9606|Homo sapiens	NA	NA	0.837608	4	0.02
GABA_2-Pentanone	mzspec:MSV000091381:peak/U19_MIND_Y3_mzML/P3_H9_5756185.mzML:scan:154	mzspec:GNPS:GNPS-ALKYLAMINES-LIBRARY:accession:CCMSLIB00016344633	CCMSLIB00016344633	9606|Homo sapiens	NA	NA	0.817083	4	0.02
GABA_2-Pentanone	mzspec:MSV000091381:peak/U19_MIND_Y3_mzML/P3_H9_5756185.mzML:scan:154	mzspec:GNPS:GNPS-ALKYLAMINES-LIBRARY:accession:CCMSLIB00016344634	CCMSLIB00016344634	9606|Homo sapiens	NA	NA	0.837608	4	0.02
GABA_2-Pentanone	mzspec:MSV000091381:peak/U19_MIND_Y3_mzML/P3_H9_5756185.mzML:scan:154	mzspec:GNPS:GNPS-ALKYLAMINES-LIBRARY:accession:CCMSLIB00016344633	CCMSLIB00016344633	9606|Homo sapiens	NA	NA	0.817083	4	0.02
GABA_2-Pentanone	mzspec:MSV000091381:peak/U19_MIND_Y3_mzML/P3_H9_5756185.mzML:scan:154	mzspec:GNPS:GNPS-ALKYLAMINES-LIBRARY:accession:CCMSLIB00016344634	CCMSLIB00016344634	9606|Homo sapiens	NA	NA	0.837608	4	0.02
GABA_2-Pentanone	mzspec:MSV000091381:peak/U19_MIND_Y3_mzML/P3_H9_5756185.mzML:scan:154	mzspec:GNPS:GNPS-ALKYLAMINES-LIBRARY:accession:CCMSLIB00016344633	CCMSLIB00016344633	9606|Homo sapiens	NA	NA	0.817083	4	0.02
GABA_2-Pentanone	mzspec:MSV000091381:peak/U19_MIND_Y3_mzML/P3_H9_5756185.mzML:scan:154	mzspec:GNPS:GNPS-ALKYLAMINES-LIBRARY:accession:CCMSLIB00016344634	CCMSLIB00016344634	9606|Homo sapiens	NA	NA	0.837608	4	0.02
GABA_2-Pentanone	mzspec:MSV000091381:peak/U19_MIND_Y3_mzML/P4_D2_5756842.mzML:scan:143	mzspec:GNPS:GNPS-ALKYLAMINES-LIBRARY:accession:CCMSLIB00016344633	CCMSLIB00016344633	9606|Homo sapiens	NA	NA	0.923829	4	0.02
GABA_2-Pentanone	mzspec:MSV000091381:peak/U19_MIND_Y3_mzML/P4_D2_5756842.mzML:scan:143	mzspec:GNPS:GNPS-ALKYLAMINES-LIBRARY:accession:CCMSLIB00016344634	CCMSLIB00016344634	9606|Homo sapiens	NA	NA	0.946681	4	0.02
GABA_2-Pentanone	mzspec:MSV000091381:peak/U19_MIND_Y3_mzML/P4_D2_5756842.mzML:scan:143	mzspec:GNPS:GNPS-ALKYLAMINES-LIBRARY:accession:CCMSLIB00016344633	CCMSLIB00016344633	9606|Homo sapiens	NA	NA	0.923829	4	0.02
GABA_2-Pentanone	mzspec:MSV000091381:peak/U19_MIND_Y3_mzML/P4_D2_5756842.mzML:scan:143	mzspec:GNPS:GNPS-ALKYLAMINES-LIBRARY:accession:CCMSLIB00016344634	CCMSLIB00016344634	9606|Homo sapiens	NA	NA	0.946681	4	0.02
GABA_2-Pentanone	mzspec:MSV000091381:peak/U19_MIND_Y3_mzML/P4_D2_5756842.mzML:scan:143	mzspec:GNPS:GNPS-ALKYLAMINES-LIBRARY:accession:CCMSLIB00016344633	CCMSLIB00016344633	9606|Homo sapiens	NA	NA	0.923829	4	0.02
GABA_2-Pentanone	mzspec:MSV000091381:peak/U19_MIND_Y3_mzML/P4_D2_5756842.mzML:scan:143	mzspec:GNPS:GNPS-ALKYLAMINES-LIBRARY:accession:CCMSLIB00016344634	CCMSLIB00016344634	9606|Homo sapiens	NA	NA	0.946681	4	0.02
GABA_2-Pentanone	mzspec:MSV000091381:peak/U19_MIND_Y3_mzML/P4_D2_5756842.mzML:scan:143	mzspec:GNPS:GNPS-ALKYLAMINES-LIBRARY:accession:CCMSLIB00016344633	CCMSLIB00016344633	9606|Homo sapiens	NA	NA	0.923829	4	0.02
GABA_2-Pentanone	mzspec:MSV000091381:peak/U19_MIND_Y3_mzML/P4_D2_5756842.mzML:scan:143	mzspec:GNPS:GNPS-ALKYLAMINES-LIBRARY:accession:CCMSLIB00016344634	CCMSLIB00016344634	9606|Homo sapiens	NA	NA	0.946681	4	0.02
GABA_2-Pentanone	mzspec:MSV000091381:peak/U19_MIND_Y3_mzML/pool_QC_1.mzML:scan:156	mzspec:GNPS:GNPS-ALKYLAMINES-LIBRARY:accession:CCMSLIB00016344633	CCMSLIB00016344633	9606|Homo sapiens	NA	NA	0.801487	4	0.02
GABA_2-Pentanone	mzspec:MSV000091381:peak/U19_MIND_Y3_mzML/pool_QC_1.mzML:scan:156	mzspec:GNPS:GNPS-ALKYLAMINES-LIBRARY:accession:CCMSLIB00016344633	CCMSLIB00016344633	9606|Homo sapiens	NA	NA	0.801487	4	0.02
GABA_2-Pentanone	mzspec:MSV000091381:peak/U19_MIND_Y3_mzML/pool_QC_1.mzML:scan:156	mzspec:GNPS:GNPS-ALKYLAMINES-LIBRARY:accession:CCMSLIB00016344633	CCMSLIB00016344633	9606|Homo sapiens	NA	NA	0.801487	4	0.02
GABA_2-Pentanone	mzspec:MSV000091381:peak/U19_MIND_Y3_mzML/pool_QC_1.mzML:scan:156	mzspec:GNPS:GNPS-ALKYLAMINES-LIBRARY:accession:CCMSLIB00016344633	CCMSLIB00016344633	9606|Homo sapiens	NA	NA	0.801487	4	0.02
GABA_2-Pentanone	mzspec:MSV000092487:peak/mzML/Positive_July/Blank.mzML:scan:1516	mzspec:GNPS:GNPS-ALKYLAMINES-LIBRARY:accession:CCMSLIB00016344633	CCMSLIB00016344633	NA	NA	NA	0.929159	4	0.02
GABA_2-Pentanone	mzspec:MSV000092487:peak/mzML/Positive_July/Blank.mzML:scan:1516	mzspec:GNPS:GNPS-ALKYLAMINES-LIBRARY:accession:CCMSLIB00016344634	CCMSLIB00016344634	NA	NA	NA	0.895711	4	0.02
GABA_2-Pentanone	mzspec:MSV000092487:peak/mzML/Positive_July/Blank.mzML:scan:1516	mzspec:GNPS:GNPS-ALKYLAMINES-LIBRARY:accession:CCMSLIB00016344633	CCMSLIB00016344633	NA	NA	NA	0.929159	4	0.02
GABA_2-Pentanone	mzspec:MSV000092487:peak/mzML/Positive_July/Blank.mzML:scan:1516	mzspec:GNPS:GNPS-ALKYLAMINES-LIBRARY:accession:CCMSLIB00016344634	CCMSLIB00016344634	NA	NA	NA	0.895711	4	0.02
Histidine_Phenylacetaldehyde	mzspec:MSV000092716:peak/Peak List/M_8257_POS_ID_01.mzXML:scan:1485	mzspec:GNPS:GNPS-ALKYLAMINES-LIBRARY:accession:CCMSLIB00016354674	CCMSLIB00016354674	Food	NA	NA	0.946307	4	0.02
Glutamine_Indole-3-carbaldehyde	mzspec:MSV000092716:peak/Peak List/M_8258_POS_ID_03.mzXML:scan:608	mzspec:GNPS:GNPS-ALKYLAMINES-LIBRARY:accession:CCMSLIB00016346980	CCMSLIB00016346980	Food	NA	NA	0.817967	4	-0.02
Glutamine_Indole-3-carbaldehyde	mzspec:MSV000092716:peak/Peak List/M_8258_POS_ID_03.mzXML:scan:608	mzspec:GNPS:GNPS-ALKYLAMINES-LIBRARY:accession:CCMSLIB00016346980	CCMSLIB00016346980	Food	NA	NA	0.817967	4	-0.02
Histidine_Phenylacetaldehyde	mzspec:MSV000092716:peak/Peak List/M_8259_POS_ID_01.mzXML:scan:1509	mzspec:GNPS:GNPS-ALKYLAMINES-LIBRARY:accession:CCMSLIB00016354674	CCMSLIB00016354674	Food	NA	NA	0.920671	4	0.02
GABA_2-Pentanone	mzspec:MSV000092716:peak/Peak List/M_JRC_8257_POS_ID_01.mzXML:scan:1888	mzspec:GNPS:GNPS-ALKYLAMINES-LIBRARY:accession:CCMSLIB00016344633	CCMSLIB00016344633	Food	NA	NA	0.928368	4	0.02
GABA_2-Pentanone	mzspec:MSV000092716:peak/Peak List/M_JRC_8257_POS_ID_01.mzXML:scan:1888	mzspec:GNPS:GNPS-ALKYLAMINES-LIBRARY:accession:CCMSLIB00016344634	CCMSLIB00016344634	Food	NA	NA	0.944573	4	0.02
GABA_2-Pentanone	mzspec:MSV000092716:peak/Peak List/M_JRC_8257_POS_ID_01.mzXML:scan:1888	mzspec:GNPS:GNPS-ALKYLAMINES-LIBRARY:accession:CCMSLIB00016344633	CCMSLIB00016344633	Food	NA	NA	0.928368	4	0.02
GABA_2-Pentanone	mzspec:MSV000092716:peak/Peak List/M_JRC_8257_POS_ID_01.mzXML:scan:1888	mzspec:GNPS:GNPS-ALKYLAMINES-LIBRARY:accession:CCMSLIB00016344634	CCMSLIB00016344634	Food	NA	NA	0.944573	4	0.02
Ac-Lys-OH_Propanal	mzspec:MSV000092754:peak/05082023-pos-philic-peaklist/pos_inf_non_7125_Male_57_267_R_B12.mzXML:scan:2651	mzspec:GNPS:GNPS-ALKYLAMINES-LIBRARY:accession:CCMSLIB00016345265	CCMSLIB00016345265	9606|Homo sapiens	blood	chagas disease	0.826762	4	0.02
Ac-Lys-OH_Propanal	mzspec:MSV000092754:peak/05082023-pos-philic-peaklist/pos_inf_non_7125_Male_57_267_R_B12.mzXML:scan:2651	mzspec:GNPS:GNPS-ALKYLAMINES-LIBRARY:accession:CCMSLIB00016345266	CCMSLIB00016345266	9606|Homo sapiens	blood	chagas disease	0.828085	4	0.02
Ac-Lys-OH_Propanal	mzspec:MSV000092754:peak/05082023-pos-philic-peaklist/pos_inf_non_7125_Male_57_267_R_B12.mzXML:scan:2651	mzspec:GNPS:GNPS-ALKYLAMINES-LIBRARY:accession:CCMSLIB00016345267	CCMSLIB00016345267	9606|Homo sapiens	blood	chagas disease	0.826808	4	0.02
Hydroxylysine_Cyclopentanone	mzspec:MSV000092754:peak/05082023-pos-philic-peaklist/pos_inf_non_7125_Male_57_267_R_B12.mzXML:scan:2651	mzspec:GNPS:GNPS-ALKYLAMINES-LIBRARY:accession:CCMSLIB00016349850	CCMSLIB00016349850	9606|Homo sapiens	blood	chagas disease	0.806239	4	0.02
Hydroxylysine_Cyclopentanone	mzspec:MSV000092754:peak/05082023-pos-philic-peaklist/pos_inf_non_7125_Male_57_267_R_B12.mzXML:scan:2651	mzspec:GNPS:GNPS-ALKYLAMINES-LIBRARY:accession:CCMSLIB00016349852	CCMSLIB00016349852	9606|Homo sapiens	blood	chagas disease	0.817616	5	0.02
Hydroxylysine_Cyclopentanone	mzspec:MSV000092754:peak/05082023-pos-philic-peaklist/pos_inf_non_7125_Male_57_267_R_B12.mzXML:scan:2651	mzspec:GNPS:GNPS-ALKYLAMINES-LIBRARY:accession:CCMSLIB00016349855	CCMSLIB00016349855	9606|Homo sapiens	blood	chagas disease	0.806239	4	0.02
Hydroxylysine_Cyclopentanone	mzspec:MSV000092754:peak/05082023-pos-philic-peaklist/pos_inf_non_7125_Male_57_267_R_B12.mzXML:scan:2651	mzspec:GNPS:GNPS-ALKYLAMINES-LIBRARY:accession:CCMSLIB00016349857	CCMSLIB00016349857	9606|Homo sapiens	blood	chagas disease	0.817616	5	0.02
N-acetylcadaverine_Acetoacetate	mzspec:MSV000092754:peak/05082023-pos-philic-peaklist/pos_inf_non_7125_Male_57_267_R_B12.mzXML:scan:2651	mzspec:GNPS:GNPS-ALKYLAMINES-LIBRARY:accession:CCMSLIB00016355389	CCMSLIB00016355389	9606|Homo sapiens	blood	chagas disease	0.838195	5	0.02
Ac-Lys-OH_Propanal	mzspec:MSV000092754:peak/05082023-pos-philic-peaklist/pos_inf_non_7125_Male_57_267_R_B12.mzXML:scan:2651	mzspec:GNPS:GNPS-ALKYLAMINES-LIBRARY:accession:CCMSLIB00016345265	CCMSLIB00016345265	9606|Homo sapiens	blood	chagas disease	0.826762	4	0.02
Ac-Lys-OH_Propanal	mzspec:MSV000092754:peak/05082023-pos-philic-peaklist/pos_inf_non_7125_Male_57_267_R_B12.mzXML:scan:2651	mzspec:GNPS:GNPS-ALKYLAMINES-LIBRARY:accession:CCMSLIB00016345266	CCMSLIB00016345266	9606|Homo sapiens	blood	chagas disease	0.828085	4	0.02
Ac-Lys-OH_Propanal	mzspec:MSV000092754:peak/05082023-pos-philic-peaklist/pos_inf_non_7125_Male_57_267_R_B12.mzXML:scan:2651	mzspec:GNPS:GNPS-ALKYLAMINES-LIBRARY:accession:CCMSLIB00016345267	CCMSLIB00016345267	9606|Homo sapiens	blood	chagas disease	0.826808	4	0.02
Hydroxylysine_Cyclopentanone	mzspec:MSV000092754:peak/05082023-pos-philic-peaklist/pos_inf_non_7125_Male_57_267_R_B12.mzXML:scan:2651	mzspec:GNPS:GNPS-ALKYLAMINES-LIBRARY:accession:CCMSLIB00016349850	CCMSLIB00016349850	9606|Homo sapiens	blood	chagas disease	0.806239	4	0.02
Hydroxylysine_Cyclopentanone	mzspec:MSV000092754:peak/05082023-pos-philic-peaklist/pos_inf_non_7125_Male_57_267_R_B12.mzXML:scan:2651	mzspec:GNPS:GNPS-ALKYLAMINES-LIBRARY:accession:CCMSLIB00016349852	CCMSLIB00016349852	9606|Homo sapiens	blood	chagas disease	0.817616	5	0.02
Hydroxylysine_Cyclopentanone	mzspec:MSV000092754:peak/05082023-pos-philic-peaklist/pos_inf_non_7125_Male_57_267_R_B12.mzXML:scan:2651	mzspec:GNPS:GNPS-ALKYLAMINES-LIBRARY:accession:CCMSLIB00016349855	CCMSLIB00016349855	9606|Homo sapiens	blood	chagas disease	0.806239	4	0.02
Hydroxylysine_Cyclopentanone	mzspec:MSV000092754:peak/05082023-pos-philic-peaklist/pos_inf_non_7125_Male_57_267_R_B12.mzXML:scan:2651	mzspec:GNPS:GNPS-ALKYLAMINES-LIBRARY:accession:CCMSLIB00016349857	CCMSLIB00016349857	9606|Homo sapiens	blood	chagas disease	0.817616	5	0.02
N-acetylcadaverine_Acetoacetate	mzspec:MSV000092754:peak/05082023-pos-philic-peaklist/pos_inf_non_7125_Male_57_267_R_B12.mzXML:scan:2651	mzspec:GNPS:GNPS-ALKYLAMINES-LIBRARY:accession:CCMSLIB00016355389	CCMSLIB00016355389	9606|Homo sapiens	blood	chagas disease	0.838195	5	0.02
Ac-Lys-OH_Propanal	mzspec:MSV000092754:peak/05082023-pos-philic-peaklist/pos_inf_non_7125_Male_57_267_R_B12.mzXML:scan:2651	mzspec:GNPS:GNPS-ALKYLAMINES-LIBRARY:accession:CCMSLIB00016345265	CCMSLIB00016345265	9606|Homo sapiens	blood	chagas disease	0.826762	4	0.02
Ac-Lys-OH_Propanal	mzspec:MSV000092754:peak/05082023-pos-philic-peaklist/pos_inf_non_7125_Male_57_267_R_B12.mzXML:scan:2651	mzspec:GNPS:GNPS-ALKYLAMINES-LIBRARY:accession:CCMSLIB00016345266	CCMSLIB00016345266	9606|Homo sapiens	blood	chagas disease	0.828085	4	0.02
Ac-Lys-OH_Propanal	mzspec:MSV000092754:peak/05082023-pos-philic-peaklist/pos_inf_non_7125_Male_57_267_R_B12.mzXML:scan:2651	mzspec:GNPS:GNPS-ALKYLAMINES-LIBRARY:accession:CCMSLIB00016345267	CCMSLIB00016345267	9606|Homo sapiens	blood	chagas disease	0.826808	4	0.02
Hydroxylysine_Cyclopentanone	mzspec:MSV000092754:peak/05082023-pos-philic-peaklist/pos_inf_non_7125_Male_57_267_R_B12.mzXML:scan:2651	mzspec:GNPS:GNPS-ALKYLAMINES-LIBRARY:accession:CCMSLIB00016349850	CCMSLIB00016349850	9606|Homo sapiens	blood	chagas disease	0.806239	4	0.02
Hydroxylysine_Cyclopentanone	mzspec:MSV000092754:peak/05082023-pos-philic-peaklist/pos_inf_non_7125_Male_57_267_R_B12.mzXML:scan:2651	mzspec:GNPS:GNPS-ALKYLAMINES-LIBRARY:accession:CCMSLIB00016349852	CCMSLIB00016349852	9606|Homo sapiens	blood	chagas disease	0.817616	5	0.02
Hydroxylysine_Cyclopentanone	mzspec:MSV000092754:peak/05082023-pos-philic-peaklist/pos_inf_non_7125_Male_57_267_R_B12.mzXML:scan:2651	mzspec:GNPS:GNPS-ALKYLAMINES-LIBRARY:accession:CCMSLIB00016349855	CCMSLIB00016349855	9606|Homo sapiens	blood	chagas disease	0.806239	4	0.02
Hydroxylysine_Cyclopentanone	mzspec:MSV000092754:peak/05082023-pos-philic-peaklist/pos_inf_non_7125_Male_57_267_R_B12.mzXML:scan:2651	mzspec:GNPS:GNPS-ALKYLAMINES-LIBRARY:accession:CCMSLIB00016349857	CCMSLIB00016349857	9606|Homo sapiens	blood	chagas disease	0.817616	5	0.02
N-acetylcadaverine_Acetoacetate	mzspec:MSV000092754:peak/05082023-pos-philic-peaklist/pos_inf_non_7125_Male_57_267_R_B12.mzXML:scan:2651	mzspec:GNPS:GNPS-ALKYLAMINES-LIBRARY:accession:CCMSLIB00016355389	CCMSLIB00016355389	9606|Homo sapiens	blood	chagas disease	0.838195	5	0.02
Ac-Lys-OH_Propanal	mzspec:MSV000092754:peak/05082023-pos-philic-peaklist/pos_inf_non_7125_Male_57_267_R_B12.mzXML:scan:2651	mzspec:GNPS:GNPS-ALKYLAMINES-LIBRARY:accession:CCMSLIB00016345265	CCMSLIB00016345265	9606|Homo sapiens	blood	chagas disease	0.826762	4	0.02
Ac-Lys-OH_Propanal	mzspec:MSV000092754:peak/05082023-pos-philic-peaklist/pos_inf_non_7125_Male_57_267_R_B12.mzXML:scan:2651	mzspec:GNPS:GNPS-ALKYLAMINES-LIBRARY:accession:CCMSLIB00016345266	CCMSLIB00016345266	9606|Homo sapiens	blood	chagas disease	0.828085	4	0.02
Ac-Lys-OH_Propanal	mzspec:MSV000092754:peak/05082023-pos-philic-peaklist/pos_inf_non_7125_Male_57_267_R_B12.mzXML:scan:2651	mzspec:GNPS:GNPS-ALKYLAMINES-LIBRARY:accession:CCMSLIB00016345267	CCMSLIB00016345267	9606|Homo sapiens	blood	chagas disease	0.826808	4	0.02
Hydroxylysine_Cyclopentanone	mzspec:MSV000092754:peak/05082023-pos-philic-peaklist/pos_inf_non_7125_Male_57_267_R_B12.mzXML:scan:2651	mzspec:GNPS:GNPS-ALKYLAMINES-LIBRARY:accession:CCMSLIB00016349850	CCMSLIB00016349850	9606|Homo sapiens	blood	chagas disease	0.806239	4	0.02
Hydroxylysine_Cyclopentanone	mzspec:MSV000092754:peak/05082023-pos-philic-peaklist/pos_inf_non_7125_Male_57_267_R_B12.mzXML:scan:2651	mzspec:GNPS:GNPS-ALKYLAMINES-LIBRARY:accession:CCMSLIB00016349852	CCMSLIB00016349852	9606|Homo sapiens	blood	chagas disease	0.817616	5	0.02
Hydroxylysine_Cyclopentanone	mzspec:MSV000092754:peak/05082023-pos-philic-peaklist/pos_inf_non_7125_Male_57_267_R_B12.mzXML:scan:2651	mzspec:GNPS:GNPS-ALKYLAMINES-LIBRARY:accession:CCMSLIB00016349855	CCMSLIB00016349855	9606|Homo sapiens	blood	chagas disease	0.806239	4	0.02
Hydroxylysine_Cyclopentanone	mzspec:MSV000092754:peak/05082023-pos-philic-peaklist/pos_inf_non_7125_Male_57_267_R_B12.mzXML:scan:2651	mzspec:GNPS:GNPS-ALKYLAMINES-LIBRARY:accession:CCMSLIB00016349857	CCMSLIB00016349857	9606|Homo sapiens	blood	chagas disease	0.817616	5	0.02
N-acetylcadaverine_Acetoacetate	mzspec:MSV000092754:peak/05082023-pos-philic-peaklist/pos_inf_non_7125_Male_57_267_R_B12.mzXML:scan:2651	mzspec:GNPS:GNPS-ALKYLAMINES-LIBRARY:accession:CCMSLIB00016355389	CCMSLIB00016355389	9606|Homo sapiens	blood	chagas disease	0.838195	5	0.02
Ac-Lys-OH_Propanal	mzspec:MSV000092754:peak/05082023-pos-philic-peaklist/pos_inf_non_7125_Male_57_267_R_B12.mzXML:scan:2651	mzspec:GNPS:GNPS-ALKYLAMINES-LIBRARY:accession:CCMSLIB00016345265	CCMSLIB00016345265	9606|Homo sapiens	blood	chagas disease	0.826762	4	0.02
Ac-Lys-OH_Propanal	mzspec:MSV000092754:peak/05082023-pos-philic-peaklist/pos_inf_non_7125_Male_57_267_R_B12.mzXML:scan:2651	mzspec:GNPS:GNPS-ALKYLAMINES-LIBRARY:accession:CCMSLIB00016345266	CCMSLIB00016345266	9606|Homo sapiens	blood	chagas disease	0.828085	4	0.02
Ac-Lys-OH_Propanal	mzspec:MSV000092754:peak/05082023-pos-philic-peaklist/pos_inf_non_7125_Male_57_267_R_B12.mzXML:scan:2651	mzspec:GNPS:GNPS-ALKYLAMINES-LIBRARY:accession:CCMSLIB00016345267	CCMSLIB00016345267	9606|Homo sapiens	blood	chagas disease	0.826808	4	0.02
Hydroxylysine_Cyclopentanone	mzspec:MSV000092754:peak/05082023-pos-philic-peaklist/pos_inf_non_7125_Male_57_267_R_B12.mzXML:scan:2651	mzspec:GNPS:GNPS-ALKYLAMINES-LIBRARY:accession:CCMSLIB00016349850	CCMSLIB00016349850	9606|Homo sapiens	blood	chagas disease	0.806239	4	0.02
Hydroxylysine_Cyclopentanone	mzspec:MSV000092754:peak/05082023-pos-philic-peaklist/pos_inf_non_7125_Male_57_267_R_B12.mzXML:scan:2651	mzspec:GNPS:GNPS-ALKYLAMINES-LIBRARY:accession:CCMSLIB00016349852	CCMSLIB00016349852	9606|Homo sapiens	blood	chagas disease	0.817616	5	0.02
Hydroxylysine_Cyclopentanone	mzspec:MSV000092754:peak/05082023-pos-philic-peaklist/pos_inf_non_7125_Male_57_267_R_B12.mzXML:scan:2651	mzspec:GNPS:GNPS-ALKYLAMINES-LIBRARY:accession:CCMSLIB00016349855	CCMSLIB00016349855	9606|Homo sapiens	blood	chagas disease	0.806239	4	0.02
Hydroxylysine_Cyclopentanone	mzspec:MSV000092754:peak/05082023-pos-philic-peaklist/pos_inf_non_7125_Male_57_267_R_B12.mzXML:scan:2651	mzspec:GNPS:GNPS-ALKYLAMINES-LIBRARY:accession:CCMSLIB00016349857	CCMSLIB00016349857	9606|Homo sapiens	blood	chagas disease	0.817616	5	0.02
N-acetylcadaverine_Acetoacetate	mzspec:MSV000092754:peak/05082023-pos-philic-peaklist/pos_inf_non_7125_Male_57_267_R_B12.mzXML:scan:2651	mzspec:GNPS:GNPS-ALKYLAMINES-LIBRARY:accession:CCMSLIB00016355389	CCMSLIB00016355389	9606|Homo sapiens	blood	chagas disease	0.838195	5	0.02
Ac-Lys-OH_Propanal	mzspec:MSV000092754:peak/05082023-pos-philic-peaklist/pos_inf_non_7125_Male_57_267_R_B12.mzXML:scan:2651	mzspec:GNPS:GNPS-ALKYLAMINES-LIBRARY:accession:CCMSLIB00016345265	CCMSLIB00016345265	9606|Homo sapiens	blood	chagas disease	0.826762	4	0.02
Ac-Lys-OH_Propanal	mzspec:MSV000092754:peak/05082023-pos-philic-peaklist/pos_inf_non_7125_Male_57_267_R_B12.mzXML:scan:2651	mzspec:GNPS:GNPS-ALKYLAMINES-LIBRARY:accession:CCMSLIB00016345266	CCMSLIB00016345266	9606|Homo sapiens	blood	chagas disease	0.828085	4	0.02
Ac-Lys-OH_Propanal	mzspec:MSV000092754:peak/05082023-pos-philic-peaklist/pos_inf_non_7125_Male_57_267_R_B12.mzXML:scan:2651	mzspec:GNPS:GNPS-ALKYLAMINES-LIBRARY:accession:CCMSLIB00016345267	CCMSLIB00016345267	9606|Homo sapiens	blood	chagas disease	0.826808	4	0.02
Hydroxylysine_Cyclopentanone	mzspec:MSV000092754:peak/05082023-pos-philic-peaklist/pos_inf_non_7125_Male_57_267_R_B12.mzXML:scan:2651	mzspec:GNPS:GNPS-ALKYLAMINES-LIBRARY:accession:CCMSLIB00016349850	CCMSLIB00016349850	9606|Homo sapiens	blood	chagas disease	0.806239	4	0.02
Hydroxylysine_Cyclopentanone	mzspec:MSV000092754:peak/05082023-pos-philic-peaklist/pos_inf_non_7125_Male_57_267_R_B12.mzXML:scan:2651	mzspec:GNPS:GNPS-ALKYLAMINES-LIBRARY:accession:CCMSLIB00016349852	CCMSLIB00016349852	9606|Homo sapiens	blood	chagas disease	0.817616	5	0.02
Hydroxylysine_Cyclopentanone	mzspec:MSV000092754:peak/05082023-pos-philic-peaklist/pos_inf_non_7125_Male_57_267_R_B12.mzXML:scan:2651	mzspec:GNPS:GNPS-ALKYLAMINES-LIBRARY:accession:CCMSLIB00016349855	CCMSLIB00016349855	9606|Homo sapiens	blood	chagas disease	0.806239	4	0.02
Hydroxylysine_Cyclopentanone	mzspec:MSV000092754:peak/05082023-pos-philic-peaklist/pos_inf_non_7125_Male_57_267_R_B12.mzXML:scan:2651	mzspec:GNPS:GNPS-ALKYLAMINES-LIBRARY:accession:CCMSLIB00016349857	CCMSLIB00016349857	9606|Homo sapiens	blood	chagas disease	0.817616	5	0.02
N-acetylcadaverine_Acetoacetate	mzspec:MSV000092754:peak/05082023-pos-philic-peaklist/pos_inf_non_7125_Male_57_267_R_B12.mzXML:scan:2651	mzspec:GNPS:GNPS-ALKYLAMINES-LIBRARY:accession:CCMSLIB00016355389	CCMSLIB00016355389	9606|Homo sapiens	blood	chagas disease	0.838195	5	0.02
Ac-Lys-OH_Propanal	mzspec:MSV000092754:peak/05082023-pos-philic-peaklist/pos_inf_non_7125_Male_57_267_R_B12.mzXML:scan:2651	mzspec:GNPS:GNPS-ALKYLAMINES-LIBRARY:accession:CCMSLIB00016345265	CCMSLIB00016345265	9606|Homo sapiens	blood	chagas disease	0.826762	4	0.02
Ac-Lys-OH_Propanal	mzspec:MSV000092754:peak/05082023-pos-philic-peaklist/pos_inf_non_7125_Male_57_267_R_B12.mzXML:scan:2651	mzspec:GNPS:GNPS-ALKYLAMINES-LIBRARY:accession:CCMSLIB00016345266	CCMSLIB00016345266	9606|Homo sapiens	blood	chagas disease	0.828085	4	0.02
Ac-Lys-OH_Propanal	mzspec:MSV000092754:peak/05082023-pos-philic-peaklist/pos_inf_non_7125_Male_57_267_R_B12.mzXML:scan:2651	mzspec:GNPS:GNPS-ALKYLAMINES-LIBRARY:accession:CCMSLIB00016345267	CCMSLIB00016345267	9606|Homo sapiens	blood	chagas disease	0.826808	4	0.02
Hydroxylysine_Cyclopentanone	mzspec:MSV000092754:peak/05082023-pos-philic-peaklist/pos_inf_non_7125_Male_57_267_R_B12.mzXML:scan:2651	mzspec:GNPS:GNPS-ALKYLAMINES-LIBRARY:accession:CCMSLIB00016349850	CCMSLIB00016349850	9606|Homo sapiens	blood	chagas disease	0.806239	4	0.02
Hydroxylysine_Cyclopentanone	mzspec:MSV000092754:peak/05082023-pos-philic-peaklist/pos_inf_non_7125_Male_57_267_R_B12.mzXML:scan:2651	mzspec:GNPS:GNPS-ALKYLAMINES-LIBRARY:accession:CCMSLIB00016349852	CCMSLIB00016349852	9606|Homo sapiens	blood	chagas disease	0.817616	5	0.02
Hydroxylysine_Cyclopentanone	mzspec:MSV000092754:peak/05082023-pos-philic-peaklist/pos_inf_non_7125_Male_57_267_R_B12.mzXML:scan:2651	mzspec:GNPS:GNPS-ALKYLAMINES-LIBRARY:accession:CCMSLIB00016349855	CCMSLIB00016349855	9606|Homo sapiens	blood	chagas disease	0.806239	4	0.02
Hydroxylysine_Cyclopentanone	mzspec:MSV000092754:peak/05082023-pos-philic-peaklist/pos_inf_non_7125_Male_57_267_R_B12.mzXML:scan:2651	mzspec:GNPS:GNPS-ALKYLAMINES-LIBRARY:accession:CCMSLIB00016349857	CCMSLIB00016349857	9606|Homo sapiens	blood	chagas disease	0.817616	5	0.02
N-acetylcadaverine_Acetoacetate	mzspec:MSV000092754:peak/05082023-pos-philic-peaklist/pos_inf_non_7125_Male_57_267_R_B12.mzXML:scan:2651	mzspec:GNPS:GNPS-ALKYLAMINES-LIBRARY:accession:CCMSLIB00016355389	CCMSLIB00016355389	9606|Homo sapiens	blood	chagas disease	0.838195	5	0.02
Ac-Lys-OH_Propanal	mzspec:MSV000092754:peak/05082023-pos-philic-peaklist/pos_inf_non_7125_Male_57_267_R_B12.mzXML:scan:2651	mzspec:GNPS:GNPS-ALKYLAMINES-LIBRARY:accession:CCMSLIB00016345265	CCMSLIB00016345265	9606|Homo sapiens	blood	chagas disease	0.826762	4	0.02
Ac-Lys-OH_Propanal	mzspec:MSV000092754:peak/05082023-pos-philic-peaklist/pos_inf_non_7125_Male_57_267_R_B12.mzXML:scan:2651	mzspec:GNPS:GNPS-ALKYLAMINES-LIBRARY:accession:CCMSLIB00016345266	CCMSLIB00016345266	9606|Homo sapiens	blood	chagas disease	0.828085	4	0.02
Ac-Lys-OH_Propanal	mzspec:MSV000092754:peak/05082023-pos-philic-peaklist/pos_inf_non_7125_Male_57_267_R_B12.mzXML:scan:2651	mzspec:GNPS:GNPS-ALKYLAMINES-LIBRARY:accession:CCMSLIB00016345267	CCMSLIB00016345267	9606|Homo sapiens	blood	chagas disease	0.826808	4	0.02
Hydroxylysine_Cyclopentanone	mzspec:MSV000092754:peak/05082023-pos-philic-peaklist/pos_inf_non_7125_Male_57_267_R_B12.mzXML:scan:2651	mzspec:GNPS:GNPS-ALKYLAMINES-LIBRARY:accession:CCMSLIB00016349850	CCMSLIB00016349850	9606|Homo sapiens	blood	chagas disease	0.806239	4	0.02
Hydroxylysine_Cyclopentanone	mzspec:MSV000092754:peak/05082023-pos-philic-peaklist/pos_inf_non_7125_Male_57_267_R_B12.mzXML:scan:2651	mzspec:GNPS:GNPS-ALKYLAMINES-LIBRARY:accession:CCMSLIB00016349852	CCMSLIB00016349852	9606|Homo sapiens	blood	chagas disease	0.817616	5	0.02
Hydroxylysine_Cyclopentanone	mzspec:MSV000092754:peak/05082023-pos-philic-peaklist/pos_inf_non_7125_Male_57_267_R_B12.mzXML:scan:2651	mzspec:GNPS:GNPS-ALKYLAMINES-LIBRARY:accession:CCMSLIB00016349855	CCMSLIB00016349855	9606|Homo sapiens	blood	chagas disease	0.806239	4	0.02
Hydroxylysine_Cyclopentanone	mzspec:MSV000092754:peak/05082023-pos-philic-peaklist/pos_inf_non_7125_Male_57_267_R_B12.mzXML:scan:2651	mzspec:GNPS:GNPS-ALKYLAMINES-LIBRARY:accession:CCMSLIB00016349857	CCMSLIB00016349857	9606|Homo sapiens	blood	chagas disease	0.817616	5	0.02
N-acetylcadaverine_Acetoacetate	mzspec:MSV000092754:peak/05082023-pos-philic-peaklist/pos_inf_non_7125_Male_57_267_R_B12.mzXML:scan:2651	mzspec:GNPS:GNPS-ALKYLAMINES-LIBRARY:accession:CCMSLIB00016355389	CCMSLIB00016355389	9606|Homo sapiens	blood	chagas disease	0.838195	5	0.02
Ac-Lys-OH_Propanal	mzspec:MSV000092754:peak/05082023-pos-philic-peaklist/pos_inf_non_7125_Male_57_267_R_B12.mzXML:scan:2651	mzspec:GNPS:GNPS-ALKYLAMINES-LIBRARY:accession:CCMSLIB00016345265	CCMSLIB00016345265	9606|Homo sapiens	blood	chagas disease	0.826762	4	0.02
Ac-Lys-OH_Propanal	mzspec:MSV000092754:peak/05082023-pos-philic-peaklist/pos_inf_non_7125_Male_57_267_R_B12.mzXML:scan:2651	mzspec:GNPS:GNPS-ALKYLAMINES-LIBRARY:accession:CCMSLIB00016345266	CCMSLIB00016345266	9606|Homo sapiens	blood	chagas disease	0.828085	4	0.02
Ac-Lys-OH_Propanal	mzspec:MSV000092754:peak/05082023-pos-philic-peaklist/pos_inf_non_7125_Male_57_267_R_B12.mzXML:scan:2651	mzspec:GNPS:GNPS-ALKYLAMINES-LIBRARY:accession:CCMSLIB00016345267	CCMSLIB00016345267	9606|Homo sapiens	blood	chagas disease	0.826808	4	0.02
Hydroxylysine_Cyclopentanone	mzspec:MSV000092754:peak/05082023-pos-philic-peaklist/pos_inf_non_7125_Male_57_267_R_B12.mzXML:scan:2651	mzspec:GNPS:GNPS-ALKYLAMINES-LIBRARY:accession:CCMSLIB00016349850	CCMSLIB00016349850	9606|Homo sapiens	blood	chagas disease	0.806239	4	0.02
Hydroxylysine_Cyclopentanone	mzspec:MSV000092754:peak/05082023-pos-philic-peaklist/pos_inf_non_7125_Male_57_267_R_B12.mzXML:scan:2651	mzspec:GNPS:GNPS-ALKYLAMINES-LIBRARY:accession:CCMSLIB00016349852	CCMSLIB00016349852	9606|Homo sapiens	blood	chagas disease	0.817616	5	0.02
Hydroxylysine_Cyclopentanone	mzspec:MSV000092754:peak/05082023-pos-philic-peaklist/pos_inf_non_7125_Male_57_267_R_B12.mzXML:scan:2651	mzspec:GNPS:GNPS-ALKYLAMINES-LIBRARY:accession:CCMSLIB00016349855	CCMSLIB00016349855	9606|Homo sapiens	blood	chagas disease	0.806239	4	0.02
Hydroxylysine_Cyclopentanone	mzspec:MSV000092754:peak/05082023-pos-philic-peaklist/pos_inf_non_7125_Male_57_267_R_B12.mzXML:scan:2651	mzspec:GNPS:GNPS-ALKYLAMINES-LIBRARY:accession:CCMSLIB00016349857	CCMSLIB00016349857	9606|Homo sapiens	blood	chagas disease	0.817616	5	0.02
N-acetylcadaverine_Acetoacetate	mzspec:MSV000092754:peak/05082023-pos-philic-peaklist/pos_inf_non_7125_Male_57_267_R_B12.mzXML:scan:2651	mzspec:GNPS:GNPS-ALKYLAMINES-LIBRARY:accession:CCMSLIB00016355389	CCMSLIB00016355389	9606|Homo sapiens	blood	chagas disease	0.838195	5	0.02
Ac-Lys-OH_Propanal	mzspec:MSV000092754:peak/05082023-pos-philic-peaklist/pos_inf_non_7125_Male_57_267_R_B12.mzXML:scan:2651	mzspec:GNPS:GNPS-ALKYLAMINES-LIBRARY:accession:CCMSLIB00016345265	CCMSLIB00016345265	9606|Homo sapiens	blood	chagas disease	0.826762	4	0.02
Ac-Lys-OH_Propanal	mzspec:MSV000092754:peak/05082023-pos-philic-peaklist/pos_inf_non_7125_Male_57_267_R_B12.mzXML:scan:2651	mzspec:GNPS:GNPS-ALKYLAMINES-LIBRARY:accession:CCMSLIB00016345266	CCMSLIB00016345266	9606|Homo sapiens	blood	chagas disease	0.828085	4	0.02
Ac-Lys-OH_Propanal	mzspec:MSV000092754:peak/05082023-pos-philic-peaklist/pos_inf_non_7125_Male_57_267_R_B12.mzXML:scan:2651	mzspec:GNPS:GNPS-ALKYLAMINES-LIBRARY:accession:CCMSLIB00016345267	CCMSLIB00016345267	9606|Homo sapiens	blood	chagas disease	0.826808	4	0.02
Hydroxylysine_Cyclopentanone	mzspec:MSV000092754:peak/05082023-pos-philic-peaklist/pos_inf_non_7125_Male_57_267_R_B12.mzXML:scan:2651	mzspec:GNPS:GNPS-ALKYLAMINES-LIBRARY:accession:CCMSLIB00016349850	CCMSLIB00016349850	9606|Homo sapiens	blood	chagas disease	0.806239	4	0.02
Hydroxylysine_Cyclopentanone	mzspec:MSV000092754:peak/05082023-pos-philic-peaklist/pos_inf_non_7125_Male_57_267_R_B12.mzXML:scan:2651	mzspec:GNPS:GNPS-ALKYLAMINES-LIBRARY:accession:CCMSLIB00016349852	CCMSLIB00016349852	9606|Homo sapiens	blood	chagas disease	0.817616	5	0.02
Hydroxylysine_Cyclopentanone	mzspec:MSV000092754:peak/05082023-pos-philic-peaklist/pos_inf_non_7125_Male_57_267_R_B12.mzXML:scan:2651	mzspec:GNPS:GNPS-ALKYLAMINES-LIBRARY:accession:CCMSLIB00016349855	CCMSLIB00016349855	9606|Homo sapiens	blood	chagas disease	0.806239	4	0.02
Hydroxylysine_Cyclopentanone	mzspec:MSV000092754:peak/05082023-pos-philic-peaklist/pos_inf_non_7125_Male_57_267_R_B12.mzXML:scan:2651	mzspec:GNPS:GNPS-ALKYLAMINES-LIBRARY:accession:CCMSLIB00016349857	CCMSLIB00016349857	9606|Homo sapiens	blood	chagas disease	0.817616	5	0.02
N-acetylcadaverine_Acetoacetate	mzspec:MSV000092754:peak/05082023-pos-philic-peaklist/pos_inf_non_7125_Male_57_267_R_B12.mzXML:scan:2651	mzspec:GNPS:GNPS-ALKYLAMINES-LIBRARY:accession:CCMSLIB00016355389	CCMSLIB00016355389	9606|Homo sapiens	blood	chagas disease	0.838195	5	0.02
Ac-Lys-OH_Propanal	mzspec:MSV000092754:peak/05082023-pos-philic-peaklist/pos_inf_non_7125_Male_57_267_R_B12.mzXML:scan:2651	mzspec:GNPS:GNPS-ALKYLAMINES-LIBRARY:accession:CCMSLIB00016345265	CCMSLIB00016345265	9606|Homo sapiens	blood	chagas disease	0.826762	4	0.02
Ac-Lys-OH_Propanal	mzspec:MSV000092754:peak/05082023-pos-philic-peaklist/pos_inf_non_7125_Male_57_267_R_B12.mzXML:scan:2651	mzspec:GNPS:GNPS-ALKYLAMINES-LIBRARY:accession:CCMSLIB00016345266	CCMSLIB00016345266	9606|Homo sapiens	blood	chagas disease	0.828085	4	0.02
Ac-Lys-OH_Propanal	mzspec:MSV000092754:peak/05082023-pos-philic-peaklist/pos_inf_non_7125_Male_57_267_R_B12.mzXML:scan:2651	mzspec:GNPS:GNPS-ALKYLAMINES-LIBRARY:accession:CCMSLIB00016345267	CCMSLIB00016345267	9606|Homo sapiens	blood	chagas disease	0.826808	4	0.02
Hydroxylysine_Cyclopentanone	mzspec:MSV000092754:peak/05082023-pos-philic-peaklist/pos_inf_non_7125_Male_57_267_R_B12.mzXML:scan:2651	mzspec:GNPS:GNPS-ALKYLAMINES-LIBRARY:accession:CCMSLIB00016349850	CCMSLIB00016349850	9606|Homo sapiens	blood	chagas disease	0.806239	4	0.02
Hydroxylysine_Cyclopentanone	mzspec:MSV000092754:peak/05082023-pos-philic-peaklist/pos_inf_non_7125_Male_57_267_R_B12.mzXML:scan:2651	mzspec:GNPS:GNPS-ALKYLAMINES-LIBRARY:accession:CCMSLIB00016349852	CCMSLIB00016349852	9606|Homo sapiens	blood	chagas disease	0.817616	5	0.02
Hydroxylysine_Cyclopentanone	mzspec:MSV000092754:peak/05082023-pos-philic-peaklist/pos_inf_non_7125_Male_57_267_R_B12.mzXML:scan:2651	mzspec:GNPS:GNPS-ALKYLAMINES-LIBRARY:accession:CCMSLIB00016349855	CCMSLIB00016349855	9606|Homo sapiens	blood	chagas disease	0.806239	4	0.02
Hydroxylysine_Cyclopentanone	mzspec:MSV000092754:peak/05082023-pos-philic-peaklist/pos_inf_non_7125_Male_57_267_R_B12.mzXML:scan:2651	mzspec:GNPS:GNPS-ALKYLAMINES-LIBRARY:accession:CCMSLIB00016349857	CCMSLIB00016349857	9606|Homo sapiens	blood	chagas disease	0.817616	5	0.02
N-acetylcadaverine_Acetoacetate	mzspec:MSV000092754:peak/05082023-pos-philic-peaklist/pos_inf_non_7125_Male_57_267_R_B12.mzXML:scan:2651	mzspec:GNPS:GNPS-ALKYLAMINES-LIBRARY:accession:CCMSLIB00016355389	CCMSLIB00016355389	9606|Homo sapiens	blood	chagas disease	0.838195	5	0.02
Ac-Lys-OH_Propanal	mzspec:MSV000092754:peak/05082023-pos-philic-peaklist/pos_inf_non_7125_Male_57_267_R_B12.mzXML:scan:2651	mzspec:GNPS:GNPS-ALKYLAMINES-LIBRARY:accession:CCMSLIB00016345265	CCMSLIB00016345265	9606|Homo sapiens	blood	chagas disease	0.826762	4	0.02
Ac-Lys-OH_Propanal	mzspec:MSV000092754:peak/05082023-pos-philic-peaklist/pos_inf_non_7125_Male_57_267_R_B12.mzXML:scan:2651	mzspec:GNPS:GNPS-ALKYLAMINES-LIBRARY:accession:CCMSLIB00016345266	CCMSLIB00016345266	9606|Homo sapiens	blood	chagas disease	0.828085	4	0.02
Ac-Lys-OH_Propanal	mzspec:MSV000092754:peak/05082023-pos-philic-peaklist/pos_inf_non_7125_Male_57_267_R_B12.mzXML:scan:2651	mzspec:GNPS:GNPS-ALKYLAMINES-LIBRARY:accession:CCMSLIB00016345267	CCMSLIB00016345267	9606|Homo sapiens	blood	chagas disease	0.826808	4	0.02
Hydroxylysine_Cyclopentanone	mzspec:MSV000092754:peak/05082023-pos-philic-peaklist/pos_inf_non_7125_Male_57_267_R_B12.mzXML:scan:2651	mzspec:GNPS:GNPS-ALKYLAMINES-LIBRARY:accession:CCMSLIB00016349850	CCMSLIB00016349850	9606|Homo sapiens	blood	chagas disease	0.806239	4	0.02
Hydroxylysine_Cyclopentanone	mzspec:MSV000092754:peak/05082023-pos-philic-peaklist/pos_inf_non_7125_Male_57_267_R_B12.mzXML:scan:2651	mzspec:GNPS:GNPS-ALKYLAMINES-LIBRARY:accession:CCMSLIB00016349852	CCMSLIB00016349852	9606|Homo sapiens	blood	chagas disease	0.817616	5	0.02
Hydroxylysine_Cyclopentanone	mzspec:MSV000092754:peak/05082023-pos-philic-peaklist/pos_inf_non_7125_Male_57_267_R_B12.mzXML:scan:2651	mzspec:GNPS:GNPS-ALKYLAMINES-LIBRARY:accession:CCMSLIB00016349855	CCMSLIB00016349855	9606|Homo sapiens	blood	chagas disease	0.806239	4	0.02
Hydroxylysine_Cyclopentanone	mzspec:MSV000092754:peak/05082023-pos-philic-peaklist/pos_inf_non_7125_Male_57_267_R_B12.mzXML:scan:2651	mzspec:GNPS:GNPS-ALKYLAMINES-LIBRARY:accession:CCMSLIB00016349857	CCMSLIB00016349857	9606|Homo sapiens	blood	chagas disease	0.817616	5	0.02
N-acetylcadaverine_Acetoacetate	mzspec:MSV000092754:peak/05082023-pos-philic-peaklist/pos_inf_non_7125_Male_57_267_R_B12.mzXML:scan:2651	mzspec:GNPS:GNPS-ALKYLAMINES-LIBRARY:accession:CCMSLIB00016355389	CCMSLIB00016355389	9606|Homo sapiens	blood	chagas disease	0.838195	5	0.02
Ac-Lys-OH_Propanal	mzspec:MSV000092754:peak/05082023-pos-philic-peaklist/pos_inf_non_7125_Male_57_267_R_B12.mzXML:scan:2651	mzspec:GNPS:GNPS-ALKYLAMINES-LIBRARY:accession:CCMSLIB00016345265	CCMSLIB00016345265	9606|Homo sapiens	blood	chagas disease	0.826762	4	0.02
Ac-Lys-OH_Propanal	mzspec:MSV000092754:peak/05082023-pos-philic-peaklist/pos_inf_non_7125_Male_57_267_R_B12.mzXML:scan:2651	mzspec:GNPS:GNPS-ALKYLAMINES-LIBRARY:accession:CCMSLIB00016345266	CCMSLIB00016345266	9606|Homo sapiens	blood	chagas disease	0.828085	4	0.02
Ac-Lys-OH_Propanal	mzspec:MSV000092754:peak/05082023-pos-philic-peaklist/pos_inf_non_7125_Male_57_267_R_B12.mzXML:scan:2651	mzspec:GNPS:GNPS-ALKYLAMINES-LIBRARY:accession:CCMSLIB00016345267	CCMSLIB00016345267	9606|Homo sapiens	blood	chagas disease	0.826808	4	0.02
Hydroxylysine_Cyclopentanone	mzspec:MSV000092754:peak/05082023-pos-philic-peaklist/pos_inf_non_7125_Male_57_267_R_B12.mzXML:scan:2651	mzspec:GNPS:GNPS-ALKYLAMINES-LIBRARY:accession:CCMSLIB00016349850	CCMSLIB00016349850	9606|Homo sapiens	blood	chagas disease	0.806239	4	0.02
Hydroxylysine_Cyclopentanone	mzspec:MSV000092754:peak/05082023-pos-philic-peaklist/pos_inf_non_7125_Male_57_267_R_B12.mzXML:scan:2651	mzspec:GNPS:GNPS-ALKYLAMINES-LIBRARY:accession:CCMSLIB00016349852	CCMSLIB00016349852	9606|Homo sapiens	blood	chagas disease	0.817616	5	0.02
Hydroxylysine_Cyclopentanone	mzspec:MSV000092754:peak/05082023-pos-philic-peaklist/pos_inf_non_7125_Male_57_267_R_B12.mzXML:scan:2651	mzspec:GNPS:GNPS-ALKYLAMINES-LIBRARY:accession:CCMSLIB00016349855	CCMSLIB00016349855	9606|Homo sapiens	blood	chagas disease	0.806239	4	0.02
Hydroxylysine_Cyclopentanone	mzspec:MSV000092754:peak/05082023-pos-philic-peaklist/pos_inf_non_7125_Male_57_267_R_B12.mzXML:scan:2651	mzspec:GNPS:GNPS-ALKYLAMINES-LIBRARY:accession:CCMSLIB00016349857	CCMSLIB00016349857	9606|Homo sapiens	blood	chagas disease	0.817616	5	0.02
N-acetylcadaverine_Acetoacetate	mzspec:MSV000092754:peak/05082023-pos-philic-peaklist/pos_inf_non_7125_Male_57_267_R_B12.mzXML:scan:2651	mzspec:GNPS:GNPS-ALKYLAMINES-LIBRARY:accession:CCMSLIB00016355389	CCMSLIB00016355389	9606|Homo sapiens	blood	chagas disease	0.838195	5	0.02
Ac-Lys-OH_Propanal	mzspec:MSV000092754:peak/05082023-pos-philic-peaklist/pos_inf_non_7125_Male_57_267_R_B12.mzXML:scan:2651	mzspec:GNPS:GNPS-ALKYLAMINES-LIBRARY:accession:CCMSLIB00016345265	CCMSLIB00016345265	9606|Homo sapiens	blood	chagas disease	0.826762	4	0.02
Ac-Lys-OH_Propanal	mzspec:MSV000092754:peak/05082023-pos-philic-peaklist/pos_inf_non_7125_Male_57_267_R_B12.mzXML:scan:2651	mzspec:GNPS:GNPS-ALKYLAMINES-LIBRARY:accession:CCMSLIB00016345266	CCMSLIB00016345266	9606|Homo sapiens	blood	chagas disease	0.828085	4	0.02
Ac-Lys-OH_Propanal	mzspec:MSV000092754:peak/05082023-pos-philic-peaklist/pos_inf_non_7125_Male_57_267_R_B12.mzXML:scan:2651	mzspec:GNPS:GNPS-ALKYLAMINES-LIBRARY:accession:CCMSLIB00016345267	CCMSLIB00016345267	9606|Homo sapiens	blood	chagas disease	0.826808	4	0.02
Hydroxylysine_Cyclopentanone	mzspec:MSV000092754:peak/05082023-pos-philic-peaklist/pos_inf_non_7125_Male_57_267_R_B12.mzXML:scan:2651	mzspec:GNPS:GNPS-ALKYLAMINES-LIBRARY:accession:CCMSLIB00016349850	CCMSLIB00016349850	9606|Homo sapiens	blood	chagas disease	0.806239	4	0.02
Hydroxylysine_Cyclopentanone	mzspec:MSV000092754:peak/05082023-pos-philic-peaklist/pos_inf_non_7125_Male_57_267_R_B12.mzXML:scan:2651	mzspec:GNPS:GNPS-ALKYLAMINES-LIBRARY:accession:CCMSLIB00016349852	CCMSLIB00016349852	9606|Homo sapiens	blood	chagas disease	0.817616	5	0.02
Hydroxylysine_Cyclopentanone	mzspec:MSV000092754:peak/05082023-pos-philic-peaklist/pos_inf_non_7125_Male_57_267_R_B12.mzXML:scan:2651	mzspec:GNPS:GNPS-ALKYLAMINES-LIBRARY:accession:CCMSLIB00016349855	CCMSLIB00016349855	9606|Homo sapiens	blood	chagas disease	0.806239	4	0.02
Hydroxylysine_Cyclopentanone	mzspec:MSV000092754:peak/05082023-pos-philic-peaklist/pos_inf_non_7125_Male_57_267_R_B12.mzXML:scan:2651	mzspec:GNPS:GNPS-ALKYLAMINES-LIBRARY:accession:CCMSLIB00016349857	CCMSLIB00016349857	9606|Homo sapiens	blood	chagas disease	0.817616	5	0.02
N-acetylcadaverine_Acetoacetate	mzspec:MSV000092754:peak/05082023-pos-philic-peaklist/pos_inf_non_7125_Male_57_267_R_B12.mzXML:scan:2651	mzspec:GNPS:GNPS-ALKYLAMINES-LIBRARY:accession:CCMSLIB00016355389	CCMSLIB00016355389	9606|Homo sapiens	blood	chagas disease	0.838195	5	0.02
Ac-Lys-OH_Propanal	mzspec:MSV000092754:peak/05082023-pos-philic-peaklist/pos_inf_non_7125_Male_57_267_R_B12.mzXML:scan:2651	mzspec:GNPS:GNPS-ALKYLAMINES-LIBRARY:accession:CCMSLIB00016345265	CCMSLIB00016345265	9606|Homo sapiens	blood	chagas disease	0.826762	4	0.02
Ac-Lys-OH_Propanal	mzspec:MSV000092754:peak/05082023-pos-philic-peaklist/pos_inf_non_7125_Male_57_267_R_B12.mzXML:scan:2651	mzspec:GNPS:GNPS-ALKYLAMINES-LIBRARY:accession:CCMSLIB00016345266	CCMSLIB00016345266	9606|Homo sapiens	blood	chagas disease	0.828085	4	0.02
Ac-Lys-OH_Propanal	mzspec:MSV000092754:peak/05082023-pos-philic-peaklist/pos_inf_non_7125_Male_57_267_R_B12.mzXML:scan:2651	mzspec:GNPS:GNPS-ALKYLAMINES-LIBRARY:accession:CCMSLIB00016345267	CCMSLIB00016345267	9606|Homo sapiens	blood	chagas disease	0.826808	4	0.02
Hydroxylysine_Cyclopentanone	mzspec:MSV000092754:peak/05082023-pos-philic-peaklist/pos_inf_non_7125_Male_57_267_R_B12.mzXML:scan:2651	mzspec:GNPS:GNPS-ALKYLAMINES-LIBRARY:accession:CCMSLIB00016349850	CCMSLIB00016349850	9606|Homo sapiens	blood	chagas disease	0.806239	4	0.02
Hydroxylysine_Cyclopentanone	mzspec:MSV000092754:peak/05082023-pos-philic-peaklist/pos_inf_non_7125_Male_57_267_R_B12.mzXML:scan:2651	mzspec:GNPS:GNPS-ALKYLAMINES-LIBRARY:accession:CCMSLIB00016349852	CCMSLIB00016349852	9606|Homo sapiens	blood	chagas disease	0.817616	5	0.02
Hydroxylysine_Cyclopentanone	mzspec:MSV000092754:peak/05082023-pos-philic-peaklist/pos_inf_non_7125_Male_57_267_R_B12.mzXML:scan:2651	mzspec:GNPS:GNPS-ALKYLAMINES-LIBRARY:accession:CCMSLIB00016349855	CCMSLIB00016349855	9606|Homo sapiens	blood	chagas disease	0.806239	4	0.02
Hydroxylysine_Cyclopentanone	mzspec:MSV000092754:peak/05082023-pos-philic-peaklist/pos_inf_non_7125_Male_57_267_R_B12.mzXML:scan:2651	mzspec:GNPS:GNPS-ALKYLAMINES-LIBRARY:accession:CCMSLIB00016349857	CCMSLIB00016349857	9606|Homo sapiens	blood	chagas disease	0.817616	5	0.02
N-acetylcadaverine_Acetoacetate	mzspec:MSV000092754:peak/05082023-pos-philic-peaklist/pos_inf_non_7125_Male_57_267_R_B12.mzXML:scan:2651	mzspec:GNPS:GNPS-ALKYLAMINES-LIBRARY:accession:CCMSLIB00016355389	CCMSLIB00016355389	9606|Homo sapiens	blood	chagas disease	0.838195	5	0.02
Ac-Lys-OH_Propanal	mzspec:MSV000092754:peak/05082023-pos-philic-peaklist/pos_inf_non_7125_Male_57_267_R_B12.mzXML:scan:2651	mzspec:GNPS:GNPS-ALKYLAMINES-LIBRARY:accession:CCMSLIB00016345265	CCMSLIB00016345265	9606|Homo sapiens	blood	chagas disease	0.826762	4	0.02
Ac-Lys-OH_Propanal	mzspec:MSV000092754:peak/05082023-pos-philic-peaklist/pos_inf_non_7125_Male_57_267_R_B12.mzXML:scan:2651	mzspec:GNPS:GNPS-ALKYLAMINES-LIBRARY:accession:CCMSLIB00016345266	CCMSLIB00016345266	9606|Homo sapiens	blood	chagas disease	0.828085	4	0.02
Ac-Lys-OH_Propanal	mzspec:MSV000092754:peak/05082023-pos-philic-peaklist/pos_inf_non_7125_Male_57_267_R_B12.mzXML:scan:2651	mzspec:GNPS:GNPS-ALKYLAMINES-LIBRARY:accession:CCMSLIB00016345267	CCMSLIB00016345267	9606|Homo sapiens	blood	chagas disease	0.826808	4	0.02
Hydroxylysine_Cyclopentanone	mzspec:MSV000092754:peak/05082023-pos-philic-peaklist/pos_inf_non_7125_Male_57_267_R_B12.mzXML:scan:2651	mzspec:GNPS:GNPS-ALKYLAMINES-LIBRARY:accession:CCMSLIB00016349850	CCMSLIB00016349850	9606|Homo sapiens	blood	chagas disease	0.806239	4	0.02
Hydroxylysine_Cyclopentanone	mzspec:MSV000092754:peak/05082023-pos-philic-peaklist/pos_inf_non_7125_Male_57_267_R_B12.mzXML:scan:2651	mzspec:GNPS:GNPS-ALKYLAMINES-LIBRARY:accession:CCMSLIB00016349852	CCMSLIB00016349852	9606|Homo sapiens	blood	chagas disease	0.817616	5	0.02
Hydroxylysine_Cyclopentanone	mzspec:MSV000092754:peak/05082023-pos-philic-peaklist/pos_inf_non_7125_Male_57_267_R_B12.mzXML:scan:2651	mzspec:GNPS:GNPS-ALKYLAMINES-LIBRARY:accession:CCMSLIB00016349855	CCMSLIB00016349855	9606|Homo sapiens	blood	chagas disease	0.806239	4	0.02
Hydroxylysine_Cyclopentanone	mzspec:MSV000092754:peak/05082023-pos-philic-peaklist/pos_inf_non_7125_Male_57_267_R_B12.mzXML:scan:2651	mzspec:GNPS:GNPS-ALKYLAMINES-LIBRARY:accession:CCMSLIB00016349857	CCMSLIB00016349857	9606|Homo sapiens	blood	chagas disease	0.817616	5	0.02
N-acetylcadaverine_Acetoacetate	mzspec:MSV000092754:peak/05082023-pos-philic-peaklist/pos_inf_non_7125_Male_57_267_R_B12.mzXML:scan:2651	mzspec:GNPS:GNPS-ALKYLAMINES-LIBRARY:accession:CCMSLIB00016355389	CCMSLIB00016355389	9606|Homo sapiens	blood	chagas disease	0.838195	5	0.02
GABA_Propanal	mzspec:MSV000092754:peak/05082023-pos-philic-peaklist/pos_inf_non_7383_female_38_192_B_A11.mzXML:scan:2313	mzspec:GNPS:GNPS-ALKYLAMINES-LIBRARY:accession:CCMSLIB00016352009	CCMSLIB00016352009	9606|Homo sapiens	blood	chagas disease	0.848339	4	0.02
GABA_Propanal	mzspec:MSV000092754:peak/05082023-pos-philic-peaklist/pos_inf_non_7383_female_38_192_B_A11.mzXML:scan:2313	mzspec:GNPS:GNPS-ALKYLAMINES-LIBRARY:accession:CCMSLIB00016352009	CCMSLIB00016352009	9606|Homo sapiens	blood	chagas disease	0.848339	4	0.02
GABA_Propanal	mzspec:MSV000092754:peak/05082023-pos-philic-peaklist/pos_inf_non_7494_male_53_192_B_B1.mzXML:scan:2317	mzspec:GNPS:GNPS-ALKYLAMINES-LIBRARY:accession:CCMSLIB00016352009	CCMSLIB00016352009	9606|Homo sapiens	blood	chagas disease	0.855369	4	0.02
GABA_Propanal	mzspec:MSV000092754:peak/05082023-pos-philic-peaklist/pos_inf_non_7494_male_53_192_B_B1.mzXML:scan:2317	mzspec:GNPS:GNPS-ALKYLAMINES-LIBRARY:accession:CCMSLIB00016352009	CCMSLIB00016352009	9606|Homo sapiens	blood	chagas disease	0.855369	4	0.02
GABA_Propanal	mzspec:MSV000092754:peak/05082023-pos-philic-peaklist/pos_inf_non_7680_female_65_192_B_C2.mzXML:scan:2467	mzspec:GNPS:GNPS-ALKYLAMINES-LIBRARY:accession:CCMSLIB00016352009	CCMSLIB00016352009	9606|Homo sapiens	blood	chagas disease	0.830904	4	0.02
GABA_Propanal	mzspec:MSV000092754:peak/05082023-pos-philic-peaklist/pos_inf_non_7680_female_65_192_B_C2.mzXML:scan:2467	mzspec:GNPS:GNPS-ALKYLAMINES-LIBRARY:accession:CCMSLIB00016352009	CCMSLIB00016352009	9606|Homo sapiens	blood	chagas disease	0.830904	4	0.02
GABA_Propanal	mzspec:MSV000092754:peak/05082023-pos-philic-peaklist/pos_inf_non_7857_male_66_192_B_D3.mzXML:scan:2220	mzspec:GNPS:GNPS-ALKYLAMINES-LIBRARY:accession:CCMSLIB00016352009	CCMSLIB00016352009	9606|Homo sapiens	blood	chagas disease	0.812314	4	0.02
GABA_Propanal	mzspec:MSV000092754:peak/05082023-pos-philic-peaklist/pos_inf_non_7857_male_66_192_B_D3.mzXML:scan:2220	mzspec:GNPS:GNPS-ALKYLAMINES-LIBRARY:accession:CCMSLIB00016352009	CCMSLIB00016352009	9606|Homo sapiens	blood	chagas disease	0.812314	4	0.02
GABA_Propanal	mzspec:MSV000092754:peak/05082023-pos-philic-peaklist/pos_inf_non_8204_male_69_192_B_F5.mzXML:scan:2364	mzspec:GNPS:GNPS-ALKYLAMINES-LIBRARY:accession:CCMSLIB00016352009	CCMSLIB00016352009	9606|Homo sapiens	blood	chagas disease	0.879437	4	0.02
GABA_Propanal	mzspec:MSV000092754:peak/05082023-pos-philic-peaklist/pos_inf_non_8204_male_69_192_B_F5.mzXML:scan:2364	mzspec:GNPS:GNPS-ALKYLAMINES-LIBRARY:accession:CCMSLIB00016352009	CCMSLIB00016352009	9606|Homo sapiens	blood	chagas disease	0.879437	4	0.02
GABA_Propanal	mzspec:MSV000092754:peak/05082023-pos-philic-peaklist/pos_inf_non_9162_male_70_193_G_A8.mzXML:scan:2248	mzspec:GNPS:GNPS-ALKYLAMINES-LIBRARY:accession:CCMSLIB00016352009	CCMSLIB00016352009	9606|Homo sapiens	blood	chagas disease	0.852776	4	0.02
GABA_Propanal	mzspec:MSV000092754:peak/05082023-pos-philic-peaklist/pos_inf_non_9162_male_70_193_G_A8.mzXML:scan:2248	mzspec:GNPS:GNPS-ALKYLAMINES-LIBRARY:accession:CCMSLIB00016352009	CCMSLIB00016352009	9606|Homo sapiens	blood	chagas disease	0.852776	4	0.02
GABA_Propanal	mzspec:MSV000092754:peak/05082023-pos-philic-peaklist/pos_inf_non_9168_female_56_193_G_A9.mzXML:scan:2624	mzspec:GNPS:GNPS-ALKYLAMINES-LIBRARY:accession:CCMSLIB00016352009	CCMSLIB00016352009	9606|Homo sapiens	blood	chagas disease	0.820025	4	0.02
GABA_Propanal	mzspec:MSV000092754:peak/05082023-pos-philic-peaklist/pos_inf_non_9168_female_56_193_G_A9.mzXML:scan:2624	mzspec:GNPS:GNPS-ALKYLAMINES-LIBRARY:accession:CCMSLIB00016352009	CCMSLIB00016352009	9606|Homo sapiens	blood	chagas disease	0.820025	4	0.02
GABA_Propanal	mzspec:MSV000092754:peak/05082023-pos-philic-peaklist/pos_inf_non_9170_male_50_193_G_A10.mzXML:scan:2540	mzspec:GNPS:GNPS-ALKYLAMINES-LIBRARY:accession:CCMSLIB00016352009	CCMSLIB00016352009	9606|Homo sapiens	blood	chagas disease	0.828309	4	0.02
GABA_Propanal	mzspec:MSV000092754:peak/05082023-pos-philic-peaklist/pos_inf_non_9170_male_50_193_G_A10.mzXML:scan:2540	mzspec:GNPS:GNPS-ALKYLAMINES-LIBRARY:accession:CCMSLIB00016352009	CCMSLIB00016352009	9606|Homo sapiens	blood	chagas disease	0.828309	4	0.02
GABA_Propanal	mzspec:MSV000092754:peak/05082023-pos-philic-peaklist/pos_inf_non_9413_Male_79_267_R_B8.mzXML:scan:2220	mzspec:GNPS:GNPS-ALKYLAMINES-LIBRARY:accession:CCMSLIB00016352009	CCMSLIB00016352009	9606|Homo sapiens	blood	chagas disease	0.851184	4	0.02
GABA_Propanal	mzspec:MSV000092754:peak/05082023-pos-philic-peaklist/pos_inf_non_9413_Male_79_267_R_B8.mzXML:scan:2220	mzspec:GNPS:GNPS-ALKYLAMINES-LIBRARY:accession:CCMSLIB00016352009	CCMSLIB00016352009	9606|Homo sapiens	blood	chagas disease	0.851184	4	0.02
GABA_Propanal	mzspec:MSV000092754:peak/05082023-pos-philic-peaklist/pos_inf_prog_7107_Male_58_267_R_A2.mzXML:scan:2400	mzspec:GNPS:GNPS-ALKYLAMINES-LIBRARY:accession:CCMSLIB00016352009	CCMSLIB00016352009	9606|Homo sapiens	blood	chagas disease	0.833224	4	0.02
GABA_Propanal	mzspec:MSV000092754:peak/05082023-pos-philic-peaklist/pos_inf_prog_7107_Male_58_267_R_A2.mzXML:scan:2400	mzspec:GNPS:GNPS-ALKYLAMINES-LIBRARY:accession:CCMSLIB00016352009	CCMSLIB00016352009	9606|Homo sapiens	blood	chagas disease	0.833224	4	0.02
GABA_Propanal	mzspec:MSV000092754:peak/05082023-pos-philic-peaklist/pos_inf_prog_8364_male_66_192_B_G3.mzXML:scan:2100	mzspec:GNPS:GNPS-ALKYLAMINES-LIBRARY:accession:CCMSLIB00016352009	CCMSLIB00016352009	9606|Homo sapiens	blood	chagas disease	0.818646	4	0.02
GABA_Propanal	mzspec:MSV000092754:peak/05082023-pos-philic-peaklist/pos_inf_prog_8364_male_66_192_B_G3.mzXML:scan:2100	mzspec:GNPS:GNPS-ALKYLAMINES-LIBRARY:accession:CCMSLIB00016352009	CCMSLIB00016352009	9606|Homo sapiens	blood	chagas disease	0.818646	4	0.02
GABA_Propanal	mzspec:MSV000092754:peak/05082023-pos-philic-peaklist/pos_inf_prog_8367_Male_74_267_R_A4.mzXML:scan:2205	mzspec:GNPS:GNPS-ALKYLAMINES-LIBRARY:accession:CCMSLIB00016352009	CCMSLIB00016352009	9606|Homo sapiens	blood	chagas disease	0.833785	4	0.02
GABA_Propanal	mzspec:MSV000092754:peak/05082023-pos-philic-peaklist/pos_inf_prog_8367_Male_74_267_R_A4.mzXML:scan:2205	mzspec:GNPS:GNPS-ALKYLAMINES-LIBRARY:accession:CCMSLIB00016352009	CCMSLIB00016352009	9606|Homo sapiens	blood	chagas disease	0.833785	4	0.02
GABA_Propanal	mzspec:MSV000092754:peak/05082023-pos-philic-peaklist/pos_inf_prog_8640_male_20_192_B_H11.mzXML:scan:2623	mzspec:GNPS:GNPS-ALKYLAMINES-LIBRARY:accession:CCMSLIB00016352009	CCMSLIB00016352009	9606|Homo sapiens	blood	chagas disease	0.831494	4	0.02
GABA_Propanal	mzspec:MSV000092754:peak/05082023-pos-philic-peaklist/pos_inf_prog_8640_male_20_192_B_H11.mzXML:scan:2623	mzspec:GNPS:GNPS-ALKYLAMINES-LIBRARY:accession:CCMSLIB00016352009	CCMSLIB00016352009	9606|Homo sapiens	blood	chagas disease	0.831494	4	0.02
GABA_Propanal	mzspec:MSV000092754:peak/05082023-pos-philic-peaklist/pos_uninf_non_7174_male_47_192_B_A5.mzXML:scan:2429	mzspec:GNPS:GNPS-ALKYLAMINES-LIBRARY:accession:CCMSLIB00016352009	CCMSLIB00016352009	9606|Homo sapiens	blood	chagas disease	0.826814	4	0.02
GABA_Propanal	mzspec:MSV000092754:peak/05082023-pos-philic-peaklist/pos_uninf_non_7174_male_47_192_B_A5.mzXML:scan:2429	mzspec:GNPS:GNPS-ALKYLAMINES-LIBRARY:accession:CCMSLIB00016352009	CCMSLIB00016352009	9606|Homo sapiens	blood	chagas disease	0.826814	4	0.02
GABA_Propanal	mzspec:MSV000092754:peak/05082023-pos-philic-peaklist/pos_uninf_non_7631_male_50_192_B_B8.mzXML:scan:2217	mzspec:GNPS:GNPS-ALKYLAMINES-LIBRARY:accession:CCMSLIB00016352009	CCMSLIB00016352009	9606|Homo sapiens	blood	chagas disease	0.832291	4	0.02
GABA_Propanal	mzspec:MSV000092754:peak/05082023-pos-philic-peaklist/pos_uninf_non_7631_male_50_192_B_B8.mzXML:scan:2217	mzspec:GNPS:GNPS-ALKYLAMINES-LIBRARY:accession:CCMSLIB00016352009	CCMSLIB00016352009	9606|Homo sapiens	blood	chagas disease	0.832291	4	0.02
N-acetyl putrescine_pyruvate	mzspec:MSV000092757:peak/05092023-pos-pc18-peaklist/pos_inf_non_10124_Male_67_267_R_C8.mzXML:scan:128	mzspec:GNPS:GNPS-ALKYLAMINES-LIBRARY:accession:CCMSLIB00016352434	CCMSLIB00016352434	9606|Homo sapiens	blood	chagas disease	0.825202	5	-0.01
Putrescine_alpha-Ketoisocaproic acid	mzspec:MSV000092757:peak/05092023-pos-pc18-peaklist/pos_inf_non_10124_Male_67_267_R_C8.mzXML:scan:128	mzspec:GNPS:GNPS-ALKYLAMINES-LIBRARY:accession:CCMSLIB00016354439	CCMSLIB00016354439	9606|Homo sapiens	blood	chagas disease	0.821593	6	0.02
N-acetyl putrescine_pyruvate	mzspec:MSV000092757:peak/05092023-pos-pc18-peaklist/pos_inf_non_10124_Male_67_267_R_C8.mzXML:scan:128	mzspec:GNPS:GNPS-ALKYLAMINES-LIBRARY:accession:CCMSLIB00016352434	CCMSLIB00016352434	9606|Homo sapiens	blood	chagas disease	0.825202	5	-0.01
Putrescine_alpha-Ketoisocaproic acid	mzspec:MSV000092757:peak/05092023-pos-pc18-peaklist/pos_inf_non_10124_Male_67_267_R_C8.mzXML:scan:128	mzspec:GNPS:GNPS-ALKYLAMINES-LIBRARY:accession:CCMSLIB00016354439	CCMSLIB00016354439	9606|Homo sapiens	blood	chagas disease	0.821593	6	0.02
N-acetyl putrescine_pyruvate	mzspec:MSV000092757:peak/05092023-pos-pc18-peaklist/pos_inf_non_10124_Male_67_267_R_C8.mzXML:scan:128	mzspec:GNPS:GNPS-ALKYLAMINES-LIBRARY:accession:CCMSLIB00016352434	CCMSLIB00016352434	9606|Homo sapiens	blood	chagas disease	0.825202	5	-0.01
Putrescine_alpha-Ketoisocaproic acid	mzspec:MSV000092757:peak/05092023-pos-pc18-peaklist/pos_inf_non_10124_Male_67_267_R_C8.mzXML:scan:128	mzspec:GNPS:GNPS-ALKYLAMINES-LIBRARY:accession:CCMSLIB00016354439	CCMSLIB00016354439	9606|Homo sapiens	blood	chagas disease	0.821593	6	0.02
N-acetyl putrescine_pyruvate	mzspec:MSV000092757:peak/05092023-pos-pc18-peaklist/pos_inf_non_10124_Male_67_267_R_C8.mzXML:scan:128	mzspec:GNPS:GNPS-ALKYLAMINES-LIBRARY:accession:CCMSLIB00016352434	CCMSLIB00016352434	9606|Homo sapiens	blood	chagas disease	0.825202	5	-0.01
Putrescine_alpha-Ketoisocaproic acid	mzspec:MSV000092757:peak/05092023-pos-pc18-peaklist/pos_inf_non_10124_Male_67_267_R_C8.mzXML:scan:128	mzspec:GNPS:GNPS-ALKYLAMINES-LIBRARY:accession:CCMSLIB00016354439	CCMSLIB00016354439	9606|Homo sapiens	blood	chagas disease	0.821593	6	0.02
N-acetyl putrescine_pyruvate	mzspec:MSV000092757:peak/05092023-pos-pc18-peaklist/pos_inf_non_10124_Male_67_267_R_C8.mzXML:scan:128	mzspec:GNPS:GNPS-ALKYLAMINES-LIBRARY:accession:CCMSLIB00016352434	CCMSLIB00016352434	9606|Homo sapiens	blood	chagas disease	0.825202	5	-0.01
Putrescine_alpha-Ketoisocaproic acid	mzspec:MSV000092757:peak/05092023-pos-pc18-peaklist/pos_inf_non_10124_Male_67_267_R_C8.mzXML:scan:128	mzspec:GNPS:GNPS-ALKYLAMINES-LIBRARY:accession:CCMSLIB00016354439	CCMSLIB00016354439	9606|Homo sapiens	blood	chagas disease	0.821593	6	0.02
N-acetyl putrescine_pyruvate	mzspec:MSV000092757:peak/05092023-pos-pc18-peaklist/pos_inf_non_10124_Male_67_267_R_C8.mzXML:scan:128	mzspec:GNPS:GNPS-ALKYLAMINES-LIBRARY:accession:CCMSLIB00016352434	CCMSLIB00016352434	9606|Homo sapiens	blood	chagas disease	0.825202	5	-0.01
Putrescine_alpha-Ketoisocaproic acid	mzspec:MSV000092757:peak/05092023-pos-pc18-peaklist/pos_inf_non_10124_Male_67_267_R_C8.mzXML:scan:128	mzspec:GNPS:GNPS-ALKYLAMINES-LIBRARY:accession:CCMSLIB00016354439	CCMSLIB00016354439	9606|Homo sapiens	blood	chagas disease	0.821593	6	0.02
N-acetyl putrescine_pyruvate	mzspec:MSV000092757:peak/05092023-pos-pc18-peaklist/pos_inf_non_7003_Male_69_267_R_B3.mzXML:scan:171	mzspec:GNPS:GNPS-ALKYLAMINES-LIBRARY:accession:CCMSLIB00016352434	CCMSLIB00016352434	9606|Homo sapiens	blood	chagas disease	0.938014	5	-0.01
Putrescine_alpha-Ketoisocaproic acid	mzspec:MSV000092757:peak/05092023-pos-pc18-peaklist/pos_inf_non_7003_Male_69_267_R_B3.mzXML:scan:171	mzspec:GNPS:GNPS-ALKYLAMINES-LIBRARY:accession:CCMSLIB00016354439	CCMSLIB00016354439	9606|Homo sapiens	blood	chagas disease	0.941722	7	0.02
N-acetyl putrescine_pyruvate	mzspec:MSV000092757:peak/05092023-pos-pc18-peaklist/pos_inf_non_7003_Male_69_267_R_B3.mzXML:scan:171	mzspec:GNPS:GNPS-ALKYLAMINES-LIBRARY:accession:CCMSLIB00016352434	CCMSLIB00016352434	9606|Homo sapiens	blood	chagas disease	0.938014	5	-0.01
Putrescine_alpha-Ketoisocaproic acid	mzspec:MSV000092757:peak/05092023-pos-pc18-peaklist/pos_inf_non_7003_Male_69_267_R_B3.mzXML:scan:171	mzspec:GNPS:GNPS-ALKYLAMINES-LIBRARY:accession:CCMSLIB00016354439	CCMSLIB00016354439	9606|Homo sapiens	blood	chagas disease	0.941722	7	0.02
N-acetyl putrescine_pyruvate	mzspec:MSV000092757:peak/05092023-pos-pc18-peaklist/pos_inf_non_7003_Male_69_267_R_B3.mzXML:scan:171	mzspec:GNPS:GNPS-ALKYLAMINES-LIBRARY:accession:CCMSLIB00016352434	CCMSLIB00016352434	9606|Homo sapiens	blood	chagas disease	0.938014	5	-0.01
Putrescine_alpha-Ketoisocaproic acid	mzspec:MSV000092757:peak/05092023-pos-pc18-peaklist/pos_inf_non_7003_Male_69_267_R_B3.mzXML:scan:171	mzspec:GNPS:GNPS-ALKYLAMINES-LIBRARY:accession:CCMSLIB00016354439	CCMSLIB00016354439	9606|Homo sapiens	blood	chagas disease	0.941722	7	0.02
N-acetyl putrescine_pyruvate	mzspec:MSV000092757:peak/05092023-pos-pc18-peaklist/pos_inf_non_7003_Male_69_267_R_B3.mzXML:scan:171	mzspec:GNPS:GNPS-ALKYLAMINES-LIBRARY:accession:CCMSLIB00016352434	CCMSLIB00016352434	9606|Homo sapiens	blood	chagas disease	0.938014	5	-0.01
Putrescine_alpha-Ketoisocaproic acid	mzspec:MSV000092757:peak/05092023-pos-pc18-peaklist/pos_inf_non_7003_Male_69_267_R_B3.mzXML:scan:171	mzspec:GNPS:GNPS-ALKYLAMINES-LIBRARY:accession:CCMSLIB00016354439	CCMSLIB00016354439	9606|Homo sapiens	blood	chagas disease	0.941722	7	0.02
N-acetyl putrescine_pyruvate	mzspec:MSV000092757:peak/05092023-pos-pc18-peaklist/pos_inf_non_7003_Male_69_267_R_B3.mzXML:scan:171	mzspec:GNPS:GNPS-ALKYLAMINES-LIBRARY:accession:CCMSLIB00016352434	CCMSLIB00016352434	9606|Homo sapiens	blood	chagas disease	0.938014	5	-0.01
Putrescine_alpha-Ketoisocaproic acid	mzspec:MSV000092757:peak/05092023-pos-pc18-peaklist/pos_inf_non_7003_Male_69_267_R_B3.mzXML:scan:171	mzspec:GNPS:GNPS-ALKYLAMINES-LIBRARY:accession:CCMSLIB00016354439	CCMSLIB00016354439	9606|Homo sapiens	blood	chagas disease	0.941722	7	0.02
N-acetyl putrescine_pyruvate	mzspec:MSV000092757:peak/05092023-pos-pc18-peaklist/pos_inf_non_7003_Male_69_267_R_B3.mzXML:scan:171	mzspec:GNPS:GNPS-ALKYLAMINES-LIBRARY:accession:CCMSLIB00016352434	CCMSLIB00016352434	9606|Homo sapiens	blood	chagas disease	0.938014	5	-0.01
Putrescine_alpha-Ketoisocaproic acid	mzspec:MSV000092757:peak/05092023-pos-pc18-peaklist/pos_inf_non_7003_Male_69_267_R_B3.mzXML:scan:171	mzspec:GNPS:GNPS-ALKYLAMINES-LIBRARY:accession:CCMSLIB00016354439	CCMSLIB00016354439	9606|Homo sapiens	blood	chagas disease	0.941722	7	0.02
N-acetyl putrescine_pyruvate	mzspec:MSV000092757:peak/05092023-pos-pc18-peaklist/pos_inf_non_7012_Female_45_267_R_B4.mzXML:scan:171	mzspec:GNPS:GNPS-ALKYLAMINES-LIBRARY:accession:CCMSLIB00016352434	CCMSLIB00016352434	9606|Homo sapiens	blood	chagas disease	0.889993	5	-0.01
Putrescine_alpha-Ketoisocaproic acid	mzspec:MSV000092757:peak/05092023-pos-pc18-peaklist/pos_inf_non_7012_Female_45_267_R_B4.mzXML:scan:171	mzspec:GNPS:GNPS-ALKYLAMINES-LIBRARY:accession:CCMSLIB00016354439	CCMSLIB00016354439	9606|Homo sapiens	blood	chagas disease	0.890083	6	0.02
N-acetyl putrescine_pyruvate	mzspec:MSV000092757:peak/05092023-pos-pc18-peaklist/pos_inf_non_7012_Female_45_267_R_B4.mzXML:scan:171	mzspec:GNPS:GNPS-ALKYLAMINES-LIBRARY:accession:CCMSLIB00016352434	CCMSLIB00016352434	9606|Homo sapiens	blood	chagas disease	0.889993	5	-0.01
Putrescine_alpha-Ketoisocaproic acid	mzspec:MSV000092757:peak/05092023-pos-pc18-peaklist/pos_inf_non_7012_Female_45_267_R_B4.mzXML:scan:171	mzspec:GNPS:GNPS-ALKYLAMINES-LIBRARY:accession:CCMSLIB00016354439	CCMSLIB00016354439	9606|Homo sapiens	blood	chagas disease	0.890083	6	0.02
N-acetyl putrescine_pyruvate	mzspec:MSV000092757:peak/05092023-pos-pc18-peaklist/pos_inf_non_7012_Female_45_267_R_B4.mzXML:scan:171	mzspec:GNPS:GNPS-ALKYLAMINES-LIBRARY:accession:CCMSLIB00016352434	CCMSLIB00016352434	9606|Homo sapiens	blood	chagas disease	0.889993	5	-0.01
Putrescine_alpha-Ketoisocaproic acid	mzspec:MSV000092757:peak/05092023-pos-pc18-peaklist/pos_inf_non_7012_Female_45_267_R_B4.mzXML:scan:171	mzspec:GNPS:GNPS-ALKYLAMINES-LIBRARY:accession:CCMSLIB00016354439	CCMSLIB00016354439	9606|Homo sapiens	blood	chagas disease	0.890083	6	0.02
N-acetyl putrescine_pyruvate	mzspec:MSV000092757:peak/05092023-pos-pc18-peaklist/pos_inf_non_7012_Female_45_267_R_B4.mzXML:scan:171	mzspec:GNPS:GNPS-ALKYLAMINES-LIBRARY:accession:CCMSLIB00016352434	CCMSLIB00016352434	9606|Homo sapiens	blood	chagas disease	0.889993	5	-0.01
Putrescine_alpha-Ketoisocaproic acid	mzspec:MSV000092757:peak/05092023-pos-pc18-peaklist/pos_inf_non_7012_Female_45_267_R_B4.mzXML:scan:171	mzspec:GNPS:GNPS-ALKYLAMINES-LIBRARY:accession:CCMSLIB00016354439	CCMSLIB00016354439	9606|Homo sapiens	blood	chagas disease	0.890083	6	0.02
N-acetyl putrescine_pyruvate	mzspec:MSV000092757:peak/05092023-pos-pc18-peaklist/pos_inf_non_7012_Female_45_267_R_B4.mzXML:scan:171	mzspec:GNPS:GNPS-ALKYLAMINES-LIBRARY:accession:CCMSLIB00016352434	CCMSLIB00016352434	9606|Homo sapiens	blood	chagas disease	0.889993	5	-0.01
Putrescine_alpha-Ketoisocaproic acid	mzspec:MSV000092757:peak/05092023-pos-pc18-peaklist/pos_inf_non_7012_Female_45_267_R_B4.mzXML:scan:171	mzspec:GNPS:GNPS-ALKYLAMINES-LIBRARY:accession:CCMSLIB00016354439	CCMSLIB00016354439	9606|Homo sapiens	blood	chagas disease	0.890083	6	0.02
N-acetyl putrescine_pyruvate	mzspec:MSV000092757:peak/05092023-pos-pc18-peaklist/pos_inf_non_7012_Female_45_267_R_B4.mzXML:scan:171	mzspec:GNPS:GNPS-ALKYLAMINES-LIBRARY:accession:CCMSLIB00016352434	CCMSLIB00016352434	9606|Homo sapiens	blood	chagas disease	0.889993	5	-0.01
Putrescine_alpha-Ketoisocaproic acid	mzspec:MSV000092757:peak/05092023-pos-pc18-peaklist/pos_inf_non_7012_Female_45_267_R_B4.mzXML:scan:171	mzspec:GNPS:GNPS-ALKYLAMINES-LIBRARY:accession:CCMSLIB00016354439	CCMSLIB00016354439	9606|Homo sapiens	blood	chagas disease	0.890083	6	0.02
N-acetyl putrescine_pyruvate	mzspec:MSV000092757:peak/05092023-pos-pc18-peaklist/pos_inf_non_7016_Male_57_267_R_A12.mzXML:scan:178	mzspec:GNPS:GNPS-ALKYLAMINES-LIBRARY:accession:CCMSLIB00016352434	CCMSLIB00016352434	9606|Homo sapiens	blood	chagas disease	0.950018	4	-0.01
Putrescine_alpha-Ketoisocaproic acid	mzspec:MSV000092757:peak/05092023-pos-pc18-peaklist/pos_inf_non_7016_Male_57_267_R_A12.mzXML:scan:178	mzspec:GNPS:GNPS-ALKYLAMINES-LIBRARY:accession:CCMSLIB00016354439	CCMSLIB00016354439	9606|Homo sapiens	blood	chagas disease	0.955625	5	0.02
N-acetyl putrescine_pyruvate	mzspec:MSV000092757:peak/05092023-pos-pc18-peaklist/pos_inf_non_7016_Male_57_267_R_A12.mzXML:scan:178	mzspec:GNPS:GNPS-ALKYLAMINES-LIBRARY:accession:CCMSLIB00016352434	CCMSLIB00016352434	9606|Homo sapiens	blood	chagas disease	0.950018	4	-0.01
Putrescine_alpha-Ketoisocaproic acid	mzspec:MSV000092757:peak/05092023-pos-pc18-peaklist/pos_inf_non_7016_Male_57_267_R_A12.mzXML:scan:178	mzspec:GNPS:GNPS-ALKYLAMINES-LIBRARY:accession:CCMSLIB00016354439	CCMSLIB00016354439	9606|Homo sapiens	blood	chagas disease	0.955625	5	0.02
N-acetyl putrescine_pyruvate	mzspec:MSV000092757:peak/05092023-pos-pc18-peaklist/pos_inf_non_7031_Male_53_267_R_B11.mzXML:scan:178	mzspec:GNPS:GNPS-ALKYLAMINES-LIBRARY:accession:CCMSLIB00016352434	CCMSLIB00016352434	9606|Homo sapiens	blood	chagas disease	0.807475	5	-0.01
Putrescine_alpha-Ketoisocaproic acid	mzspec:MSV000092757:peak/05092023-pos-pc18-peaklist/pos_inf_non_7031_Male_53_267_R_B11.mzXML:scan:178	mzspec:GNPS:GNPS-ALKYLAMINES-LIBRARY:accession:CCMSLIB00016354439	CCMSLIB00016354439	9606|Homo sapiens	blood	chagas disease	0.803711	6	0.02
N-acetyl putrescine_pyruvate	mzspec:MSV000092757:peak/05092023-pos-pc18-peaklist/pos_inf_non_7031_Male_53_267_R_B11.mzXML:scan:178	mzspec:GNPS:GNPS-ALKYLAMINES-LIBRARY:accession:CCMSLIB00016352434	CCMSLIB00016352434	9606|Homo sapiens	blood	chagas disease	0.807475	5	-0.01
Putrescine_alpha-Ketoisocaproic acid	mzspec:MSV000092757:peak/05092023-pos-pc18-peaklist/pos_inf_non_7031_Male_53_267_R_B11.mzXML:scan:178	mzspec:GNPS:GNPS-ALKYLAMINES-LIBRARY:accession:CCMSLIB00016354439	CCMSLIB00016354439	9606|Homo sapiens	blood	chagas disease	0.803711	6	0.02
N-acetyl putrescine_pyruvate	mzspec:MSV000092757:peak/05092023-pos-pc18-peaklist/pos_inf_non_7031_Male_53_267_R_B11.mzXML:scan:178	mzspec:GNPS:GNPS-ALKYLAMINES-LIBRARY:accession:CCMSLIB00016352434	CCMSLIB00016352434	9606|Homo sapiens	blood	chagas disease	0.807475	5	-0.01
Putrescine_alpha-Ketoisocaproic acid	mzspec:MSV000092757:peak/05092023-pos-pc18-peaklist/pos_inf_non_7031_Male_53_267_R_B11.mzXML:scan:178	mzspec:GNPS:GNPS-ALKYLAMINES-LIBRARY:accession:CCMSLIB00016354439	CCMSLIB00016354439	9606|Homo sapiens	blood	chagas disease	0.803711	6	0.02
N-acetyl putrescine_pyruvate	mzspec:MSV000092757:peak/05092023-pos-pc18-peaklist/pos_inf_non_7031_Male_53_267_R_B11.mzXML:scan:178	mzspec:GNPS:GNPS-ALKYLAMINES-LIBRARY:accession:CCMSLIB00016352434	CCMSLIB00016352434	9606|Homo sapiens	blood	chagas disease	0.807475	5	-0.01
Putrescine_alpha-Ketoisocaproic acid	mzspec:MSV000092757:peak/05092023-pos-pc18-peaklist/pos_inf_non_7031_Male_53_267_R_B11.mzXML:scan:178	mzspec:GNPS:GNPS-ALKYLAMINES-LIBRARY:accession:CCMSLIB00016354439	CCMSLIB00016354439	9606|Homo sapiens	blood	chagas disease	0.803711	6	0.02
N-acetyl putrescine_pyruvate	mzspec:MSV000092757:peak/05092023-pos-pc18-peaklist/pos_inf_non_7031_Male_53_267_R_B11.mzXML:scan:178	mzspec:GNPS:GNPS-ALKYLAMINES-LIBRARY:accession:CCMSLIB00016352434	CCMSLIB00016352434	9606|Homo sapiens	blood	chagas disease	0.807475	5	-0.01
Putrescine_alpha-Ketoisocaproic acid	mzspec:MSV000092757:peak/05092023-pos-pc18-peaklist/pos_inf_non_7031_Male_53_267_R_B11.mzXML:scan:178	mzspec:GNPS:GNPS-ALKYLAMINES-LIBRARY:accession:CCMSLIB00016354439	CCMSLIB00016354439	9606|Homo sapiens	blood	chagas disease	0.803711	6	0.02
N-acetyl putrescine_pyruvate	mzspec:MSV000092757:peak/05092023-pos-pc18-peaklist/pos_inf_non_7031_Male_53_267_R_B11.mzXML:scan:178	mzspec:GNPS:GNPS-ALKYLAMINES-LIBRARY:accession:CCMSLIB00016352434	CCMSLIB00016352434	9606|Homo sapiens	blood	chagas disease	0.807475	5	-0.01
Putrescine_alpha-Ketoisocaproic acid	mzspec:MSV000092757:peak/05092023-pos-pc18-peaklist/pos_inf_non_7031_Male_53_267_R_B11.mzXML:scan:178	mzspec:GNPS:GNPS-ALKYLAMINES-LIBRARY:accession:CCMSLIB00016354439	CCMSLIB00016354439	9606|Homo sapiens	blood	chagas disease	0.803711	6	0.02
N-acetyl putrescine_pyruvate	mzspec:MSV000092757:peak/05092023-pos-pc18-peaklist/pos_inf_non_7064_Female_51_267_R_C3.mzXML:scan:126	mzspec:GNPS:GNPS-ALKYLAMINES-LIBRARY:accession:CCMSLIB00016352434	CCMSLIB00016352434	9606|Homo sapiens	blood	chagas disease	0.868636	4	-0.01
Putrescine_alpha-Ketoisocaproic acid	mzspec:MSV000092757:peak/05092023-pos-pc18-peaklist/pos_inf_non_7064_Female_51_267_R_C3.mzXML:scan:126	mzspec:GNPS:GNPS-ALKYLAMINES-LIBRARY:accession:CCMSLIB00016354439	CCMSLIB00016354439	9606|Homo sapiens	blood	chagas disease	0.867845	5	0.02
N-acetyl putrescine_pyruvate	mzspec:MSV000092757:peak/05092023-pos-pc18-peaklist/pos_inf_non_7064_Female_51_267_R_C3.mzXML:scan:126	mzspec:GNPS:GNPS-ALKYLAMINES-LIBRARY:accession:CCMSLIB00016352434	CCMSLIB00016352434	9606|Homo sapiens	blood	chagas disease	0.868636	4	-0.01
Putrescine_alpha-Ketoisocaproic acid	mzspec:MSV000092757:peak/05092023-pos-pc18-peaklist/pos_inf_non_7064_Female_51_267_R_C3.mzXML:scan:126	mzspec:GNPS:GNPS-ALKYLAMINES-LIBRARY:accession:CCMSLIB00016354439	CCMSLIB00016354439	9606|Homo sapiens	blood	chagas disease	0.867845	5	0.02
N-acetyl putrescine_pyruvate	mzspec:MSV000092757:peak/05092023-pos-pc18-peaklist/pos_inf_non_7073_Male_60_267_R_B1.mzXML:scan:170	mzspec:GNPS:GNPS-ALKYLAMINES-LIBRARY:accession:CCMSLIB00016352434	CCMSLIB00016352434	9606|Homo sapiens	blood	chagas disease	0.916229	4	-0.01
Putrescine_alpha-Ketoisocaproic acid	mzspec:MSV000092757:peak/05092023-pos-pc18-peaklist/pos_inf_non_7073_Male_60_267_R_B1.mzXML:scan:170	mzspec:GNPS:GNPS-ALKYLAMINES-LIBRARY:accession:CCMSLIB00016354439	CCMSLIB00016354439	9606|Homo sapiens	blood	chagas disease	0.917772	5	0.02
N-acetyl putrescine_pyruvate	mzspec:MSV000092757:peak/05092023-pos-pc18-peaklist/pos_inf_non_7073_Male_60_267_R_B1.mzXML:scan:170	mzspec:GNPS:GNPS-ALKYLAMINES-LIBRARY:accession:CCMSLIB00016352434	CCMSLIB00016352434	9606|Homo sapiens	blood	chagas disease	0.916229	4	-0.01
Putrescine_alpha-Ketoisocaproic acid	mzspec:MSV000092757:peak/05092023-pos-pc18-peaklist/pos_inf_non_7073_Male_60_267_R_B1.mzXML:scan:170	mzspec:GNPS:GNPS-ALKYLAMINES-LIBRARY:accession:CCMSLIB00016354439	CCMSLIB00016354439	9606|Homo sapiens	blood	chagas disease	0.917772	5	0.02
N-acetyl putrescine_pyruvate	mzspec:MSV000092757:peak/05092023-pos-pc18-peaklist/pos_inf_non_7101_Female_59_267_R_C1.mzXML:scan:162	mzspec:GNPS:GNPS-ALKYLAMINES-LIBRARY:accession:CCMSLIB00016352434	CCMSLIB00016352434	9606|Homo sapiens	blood	chagas disease	0.853085	5	-0.01
Putrescine_alpha-Ketoisocaproic acid	mzspec:MSV000092757:peak/05092023-pos-pc18-peaklist/pos_inf_non_7101_Female_59_267_R_C1.mzXML:scan:162	mzspec:GNPS:GNPS-ALKYLAMINES-LIBRARY:accession:CCMSLIB00016354439	CCMSLIB00016354439	9606|Homo sapiens	blood	chagas disease	0.850175	6	0.02
N-acetyl putrescine_pyruvate	mzspec:MSV000092757:peak/05092023-pos-pc18-peaklist/pos_inf_non_7101_Female_59_267_R_C1.mzXML:scan:162	mzspec:GNPS:GNPS-ALKYLAMINES-LIBRARY:accession:CCMSLIB00016352434	CCMSLIB00016352434	9606|Homo sapiens	blood	chagas disease	0.853085	5	-0.01
Putrescine_alpha-Ketoisocaproic acid	mzspec:MSV000092757:peak/05092023-pos-pc18-peaklist/pos_inf_non_7101_Female_59_267_R_C1.mzXML:scan:162	mzspec:GNPS:GNPS-ALKYLAMINES-LIBRARY:accession:CCMSLIB00016354439	CCMSLIB00016354439	9606|Homo sapiens	blood	chagas disease	0.850175	6	0.02
N-acetyl putrescine_pyruvate	mzspec:MSV000092757:peak/05092023-pos-pc18-peaklist/pos_inf_non_7101_Female_59_267_R_C1.mzXML:scan:162	mzspec:GNPS:GNPS-ALKYLAMINES-LIBRARY:accession:CCMSLIB00016352434	CCMSLIB00016352434	9606|Homo sapiens	blood	chagas disease	0.853085	5	-0.01
Putrescine_alpha-Ketoisocaproic acid	mzspec:MSV000092757:peak/05092023-pos-pc18-peaklist/pos_inf_non_7101_Female_59_267_R_C1.mzXML:scan:162	mzspec:GNPS:GNPS-ALKYLAMINES-LIBRARY:accession:CCMSLIB00016354439	CCMSLIB00016354439	9606|Homo sapiens	blood	chagas disease	0.850175	6	0.02
N-acetyl putrescine_pyruvate	mzspec:MSV000092757:peak/05092023-pos-pc18-peaklist/pos_inf_non_7101_Female_59_267_R_C1.mzXML:scan:162	mzspec:GNPS:GNPS-ALKYLAMINES-LIBRARY:accession:CCMSLIB00016352434	CCMSLIB00016352434	9606|Homo sapiens	blood	chagas disease	0.853085	5	-0.01
Putrescine_alpha-Ketoisocaproic acid	mzspec:MSV000092757:peak/05092023-pos-pc18-peaklist/pos_inf_non_7101_Female_59_267_R_C1.mzXML:scan:162	mzspec:GNPS:GNPS-ALKYLAMINES-LIBRARY:accession:CCMSLIB00016354439	CCMSLIB00016354439	9606|Homo sapiens	blood	chagas disease	0.850175	6	0.02
N-acetyl putrescine_pyruvate	mzspec:MSV000092757:peak/05092023-pos-pc18-peaklist/pos_inf_non_7101_Female_59_267_R_C1.mzXML:scan:162	mzspec:GNPS:GNPS-ALKYLAMINES-LIBRARY:accession:CCMSLIB00016352434	CCMSLIB00016352434	9606|Homo sapiens	blood	chagas disease	0.853085	5	-0.01
Putrescine_alpha-Ketoisocaproic acid	mzspec:MSV000092757:peak/05092023-pos-pc18-peaklist/pos_inf_non_7101_Female_59_267_R_C1.mzXML:scan:162	mzspec:GNPS:GNPS-ALKYLAMINES-LIBRARY:accession:CCMSLIB00016354439	CCMSLIB00016354439	9606|Homo sapiens	blood	chagas disease	0.850175	6	0.02
N-acetyl putrescine_pyruvate	mzspec:MSV000092757:peak/05092023-pos-pc18-peaklist/pos_inf_non_7101_Female_59_267_R_C1.mzXML:scan:162	mzspec:GNPS:GNPS-ALKYLAMINES-LIBRARY:accession:CCMSLIB00016352434	CCMSLIB00016352434	9606|Homo sapiens	blood	chagas disease	0.853085	5	-0.01
Putrescine_alpha-Ketoisocaproic acid	mzspec:MSV000092757:peak/05092023-pos-pc18-peaklist/pos_inf_non_7101_Female_59_267_R_C1.mzXML:scan:162	mzspec:GNPS:GNPS-ALKYLAMINES-LIBRARY:accession:CCMSLIB00016354439	CCMSLIB00016354439	9606|Homo sapiens	blood	chagas disease	0.850175	6	0.02
N-acetyl putrescine_pyruvate	mzspec:MSV000092757:peak/05092023-pos-pc18-peaklist/pos_inf_non_7102_Male_75_267_R_C2.mzXML:scan:174	mzspec:GNPS:GNPS-ALKYLAMINES-LIBRARY:accession:CCMSLIB00016352434	CCMSLIB00016352434	9606|Homo sapiens	blood	chagas disease	0.816479	5	-0.01
Putrescine_alpha-Ketoisocaproic acid	mzspec:MSV000092757:peak/05092023-pos-pc18-peaklist/pos_inf_non_7102_Male_75_267_R_C2.mzXML:scan:174	mzspec:GNPS:GNPS-ALKYLAMINES-LIBRARY:accession:CCMSLIB00016354439	CCMSLIB00016354439	9606|Homo sapiens	blood	chagas disease	0.812652	7	0.02
N-acetyl putrescine_pyruvate	mzspec:MSV000092757:peak/05092023-pos-pc18-peaklist/pos_inf_non_7102_Male_75_267_R_C2.mzXML:scan:174	mzspec:GNPS:GNPS-ALKYLAMINES-LIBRARY:accession:CCMSLIB00016352434	CCMSLIB00016352434	9606|Homo sapiens	blood	chagas disease	0.816479	5	-0.01
Putrescine_alpha-Ketoisocaproic acid	mzspec:MSV000092757:peak/05092023-pos-pc18-peaklist/pos_inf_non_7102_Male_75_267_R_C2.mzXML:scan:174	mzspec:GNPS:GNPS-ALKYLAMINES-LIBRARY:accession:CCMSLIB00016354439	CCMSLIB00016354439	9606|Homo sapiens	blood	chagas disease	0.812652	7	0.02
N-acetyl putrescine_pyruvate	mzspec:MSV000092757:peak/05092023-pos-pc18-peaklist/pos_inf_non_7102_Male_75_267_R_C2.mzXML:scan:174	mzspec:GNPS:GNPS-ALKYLAMINES-LIBRARY:accession:CCMSLIB00016352434	CCMSLIB00016352434	9606|Homo sapiens	blood	chagas disease	0.816479	5	-0.01
Putrescine_alpha-Ketoisocaproic acid	mzspec:MSV000092757:peak/05092023-pos-pc18-peaklist/pos_inf_non_7102_Male_75_267_R_C2.mzXML:scan:174	mzspec:GNPS:GNPS-ALKYLAMINES-LIBRARY:accession:CCMSLIB00016354439	CCMSLIB00016354439	9606|Homo sapiens	blood	chagas disease	0.812652	7	0.02
N-acetyl putrescine_pyruvate	mzspec:MSV000092757:peak/05092023-pos-pc18-peaklist/pos_inf_non_7102_Male_75_267_R_C2.mzXML:scan:174	mzspec:GNPS:GNPS-ALKYLAMINES-LIBRARY:accession:CCMSLIB00016352434	CCMSLIB00016352434	9606|Homo sapiens	blood	chagas disease	0.816479	5	-0.01
Putrescine_alpha-Ketoisocaproic acid	mzspec:MSV000092757:peak/05092023-pos-pc18-peaklist/pos_inf_non_7102_Male_75_267_R_C2.mzXML:scan:174	mzspec:GNPS:GNPS-ALKYLAMINES-LIBRARY:accession:CCMSLIB00016354439	CCMSLIB00016354439	9606|Homo sapiens	blood	chagas disease	0.812652	7	0.02
N-acetyl putrescine_pyruvate	mzspec:MSV000092757:peak/05092023-pos-pc18-peaklist/pos_inf_non_7102_Male_75_267_R_C2.mzXML:scan:174	mzspec:GNPS:GNPS-ALKYLAMINES-LIBRARY:accession:CCMSLIB00016352434	CCMSLIB00016352434	9606|Homo sapiens	blood	chagas disease	0.816479	5	-0.01
Putrescine_alpha-Ketoisocaproic acid	mzspec:MSV000092757:peak/05092023-pos-pc18-peaklist/pos_inf_non_7102_Male_75_267_R_C2.mzXML:scan:174	mzspec:GNPS:GNPS-ALKYLAMINES-LIBRARY:accession:CCMSLIB00016354439	CCMSLIB00016354439	9606|Homo sapiens	blood	chagas disease	0.812652	7	0.02
N-acetyl putrescine_pyruvate	mzspec:MSV000092757:peak/05092023-pos-pc18-peaklist/pos_inf_non_7102_Male_75_267_R_C2.mzXML:scan:174	mzspec:GNPS:GNPS-ALKYLAMINES-LIBRARY:accession:CCMSLIB00016352434	CCMSLIB00016352434	9606|Homo sapiens	blood	chagas disease	0.816479	5	-0.01
Putrescine_alpha-Ketoisocaproic acid	mzspec:MSV000092757:peak/05092023-pos-pc18-peaklist/pos_inf_non_7102_Male_75_267_R_C2.mzXML:scan:174	mzspec:GNPS:GNPS-ALKYLAMINES-LIBRARY:accession:CCMSLIB00016354439	CCMSLIB00016354439	9606|Homo sapiens	blood	chagas disease	0.812652	7	0.02
N-acetyl putrescine_pyruvate	mzspec:MSV000092757:peak/05092023-pos-pc18-peaklist/pos_inf_non_7125_Male_57_267_R_B12.mzXML:scan:168	mzspec:GNPS:GNPS-ALKYLAMINES-LIBRARY:accession:CCMSLIB00016352434	CCMSLIB00016352434	9606|Homo sapiens	blood	chagas disease	0.955882	4	-0.01
Putrescine_alpha-Ketoisocaproic acid	mzspec:MSV000092757:peak/05092023-pos-pc18-peaklist/pos_inf_non_7125_Male_57_267_R_B12.mzXML:scan:168	mzspec:GNPS:GNPS-ALKYLAMINES-LIBRARY:accession:CCMSLIB00016354439	CCMSLIB00016354439	9606|Homo sapiens	blood	chagas disease	0.963991	4	0.02
N-acetyl putrescine_pyruvate	mzspec:MSV000092757:peak/05092023-pos-pc18-peaklist/pos_inf_non_7125_Male_57_267_R_B12.mzXML:scan:168	mzspec:GNPS:GNPS-ALKYLAMINES-LIBRARY:accession:CCMSLIB00016352434	CCMSLIB00016352434	9606|Homo sapiens	blood	chagas disease	0.955882	4	-0.01
Putrescine_alpha-Ketoisocaproic acid	mzspec:MSV000092757:peak/05092023-pos-pc18-peaklist/pos_inf_non_7125_Male_57_267_R_B12.mzXML:scan:168	mzspec:GNPS:GNPS-ALKYLAMINES-LIBRARY:accession:CCMSLIB00016354439	CCMSLIB00016354439	9606|Homo sapiens	blood	chagas disease	0.963991	4	0.02
N-acetyl putrescine_pyruvate	mzspec:MSV000092757:peak/05092023-pos-pc18-peaklist/pos_inf_non_7263_Female_76_267_R_B6.mzXML:scan:169	mzspec:GNPS:GNPS-ALKYLAMINES-LIBRARY:accession:CCMSLIB00016352434	CCMSLIB00016352434	9606|Homo sapiens	blood	chagas disease	0.8561	5	-0.01
Putrescine_alpha-Ketoisocaproic acid	mzspec:MSV000092757:peak/05092023-pos-pc18-peaklist/pos_inf_non_7263_Female_76_267_R_B6.mzXML:scan:169	mzspec:GNPS:GNPS-ALKYLAMINES-LIBRARY:accession:CCMSLIB00016354439	CCMSLIB00016354439	9606|Homo sapiens	blood	chagas disease	0.853535	5	0.02
N-acetyl putrescine_pyruvate	mzspec:MSV000092757:peak/05092023-pos-pc18-peaklist/pos_inf_non_7263_Female_76_267_R_B6.mzXML:scan:169	mzspec:GNPS:GNPS-ALKYLAMINES-LIBRARY:accession:CCMSLIB00016352434	CCMSLIB00016352434	9606|Homo sapiens	blood	chagas disease	0.8561	5	-0.01
Putrescine_alpha-Ketoisocaproic acid	mzspec:MSV000092757:peak/05092023-pos-pc18-peaklist/pos_inf_non_7263_Female_76_267_R_B6.mzXML:scan:169	mzspec:GNPS:GNPS-ALKYLAMINES-LIBRARY:accession:CCMSLIB00016354439	CCMSLIB00016354439	9606|Homo sapiens	blood	chagas disease	0.853535	5	0.02
N-acetyl putrescine_pyruvate	mzspec:MSV000092757:peak/05092023-pos-pc18-peaklist/pos_inf_non_7263_Female_76_267_R_B6.mzXML:scan:169	mzspec:GNPS:GNPS-ALKYLAMINES-LIBRARY:accession:CCMSLIB00016352434	CCMSLIB00016352434	9606|Homo sapiens	blood	chagas disease	0.8561	5	-0.01
Putrescine_alpha-Ketoisocaproic acid	mzspec:MSV000092757:peak/05092023-pos-pc18-peaklist/pos_inf_non_7263_Female_76_267_R_B6.mzXML:scan:169	mzspec:GNPS:GNPS-ALKYLAMINES-LIBRARY:accession:CCMSLIB00016354439	CCMSLIB00016354439	9606|Homo sapiens	blood	chagas disease	0.853535	5	0.02
N-acetyl putrescine_pyruvate	mzspec:MSV000092757:peak/05092023-pos-pc18-peaklist/pos_inf_non_7263_Female_76_267_R_B6.mzXML:scan:169	mzspec:GNPS:GNPS-ALKYLAMINES-LIBRARY:accession:CCMSLIB00016352434	CCMSLIB00016352434	9606|Homo sapiens	blood	chagas disease	0.8561	5	-0.01
Putrescine_alpha-Ketoisocaproic acid	mzspec:MSV000092757:peak/05092023-pos-pc18-peaklist/pos_inf_non_7263_Female_76_267_R_B6.mzXML:scan:169	mzspec:GNPS:GNPS-ALKYLAMINES-LIBRARY:accession:CCMSLIB00016354439	CCMSLIB00016354439	9606|Homo sapiens	blood	chagas disease	0.853535	5	0.02
N-acetyl putrescine_pyruvate	mzspec:MSV000092757:peak/05092023-pos-pc18-peaklist/pos_inf_non_7263_Female_76_267_R_B6.mzXML:scan:169	mzspec:GNPS:GNPS-ALKYLAMINES-LIBRARY:accession:CCMSLIB00016352434	CCMSLIB00016352434	9606|Homo sapiens	blood	chagas disease	0.8561	5	-0.01
Putrescine_alpha-Ketoisocaproic acid	mzspec:MSV000092757:peak/05092023-pos-pc18-peaklist/pos_inf_non_7263_Female_76_267_R_B6.mzXML:scan:169	mzspec:GNPS:GNPS-ALKYLAMINES-LIBRARY:accession:CCMSLIB00016354439	CCMSLIB00016354439	9606|Homo sapiens	blood	chagas disease	0.853535	5	0.02
N-acetyl putrescine_pyruvate	mzspec:MSV000092757:peak/05092023-pos-pc18-peaklist/pos_inf_non_7263_Female_76_267_R_B6.mzXML:scan:169	mzspec:GNPS:GNPS-ALKYLAMINES-LIBRARY:accession:CCMSLIB00016352434	CCMSLIB00016352434	9606|Homo sapiens	blood	chagas disease	0.8561	5	-0.01
Putrescine_alpha-Ketoisocaproic acid	mzspec:MSV000092757:peak/05092023-pos-pc18-peaklist/pos_inf_non_7263_Female_76_267_R_B6.mzXML:scan:169	mzspec:GNPS:GNPS-ALKYLAMINES-LIBRARY:accession:CCMSLIB00016354439	CCMSLIB00016354439	9606|Homo sapiens	blood	chagas disease	0.853535	5	0.02
N-acetyl putrescine_pyruvate	mzspec:MSV000092757:peak/05092023-pos-pc18-peaklist/pos_inf_non_7322_Female_71_267_R_C5.mzXML:scan:185	mzspec:GNPS:GNPS-ALKYLAMINES-LIBRARY:accession:CCMSLIB00016352434	CCMSLIB00016352434	9606|Homo sapiens	blood	chagas disease	0.822739	5	-0.01
Putrescine_alpha-Ketoisocaproic acid	mzspec:MSV000092757:peak/05092023-pos-pc18-peaklist/pos_inf_non_7322_Female_71_267_R_C5.mzXML:scan:185	mzspec:GNPS:GNPS-ALKYLAMINES-LIBRARY:accession:CCMSLIB00016354439	CCMSLIB00016354439	9606|Homo sapiens	blood	chagas disease	0.818301	6	0.02
N-acetyl putrescine_pyruvate	mzspec:MSV000092757:peak/05092023-pos-pc18-peaklist/pos_inf_non_7322_Female_71_267_R_C5.mzXML:scan:185	mzspec:GNPS:GNPS-ALKYLAMINES-LIBRARY:accession:CCMSLIB00016352434	CCMSLIB00016352434	9606|Homo sapiens	blood	chagas disease	0.822739	5	-0.01
Putrescine_alpha-Ketoisocaproic acid	mzspec:MSV000092757:peak/05092023-pos-pc18-peaklist/pos_inf_non_7322_Female_71_267_R_C5.mzXML:scan:185	mzspec:GNPS:GNPS-ALKYLAMINES-LIBRARY:accession:CCMSLIB00016354439	CCMSLIB00016354439	9606|Homo sapiens	blood	chagas disease	0.818301	6	0.02
N-acetyl putrescine_pyruvate	mzspec:MSV000092757:peak/05092023-pos-pc18-peaklist/pos_inf_non_7322_Female_71_267_R_C5.mzXML:scan:185	mzspec:GNPS:GNPS-ALKYLAMINES-LIBRARY:accession:CCMSLIB00016352434	CCMSLIB00016352434	9606|Homo sapiens	blood	chagas disease	0.822739	5	-0.01
Putrescine_alpha-Ketoisocaproic acid	mzspec:MSV000092757:peak/05092023-pos-pc18-peaklist/pos_inf_non_7322_Female_71_267_R_C5.mzXML:scan:185	mzspec:GNPS:GNPS-ALKYLAMINES-LIBRARY:accession:CCMSLIB00016354439	CCMSLIB00016354439	9606|Homo sapiens	blood	chagas disease	0.818301	6	0.02
N-acetyl putrescine_pyruvate	mzspec:MSV000092757:peak/05092023-pos-pc18-peaklist/pos_inf_non_7322_Female_71_267_R_C5.mzXML:scan:185	mzspec:GNPS:GNPS-ALKYLAMINES-LIBRARY:accession:CCMSLIB00016352434	CCMSLIB00016352434	9606|Homo sapiens	blood	chagas disease	0.822739	5	-0.01
Putrescine_alpha-Ketoisocaproic acid	mzspec:MSV000092757:peak/05092023-pos-pc18-peaklist/pos_inf_non_7322_Female_71_267_R_C5.mzXML:scan:185	mzspec:GNPS:GNPS-ALKYLAMINES-LIBRARY:accession:CCMSLIB00016354439	CCMSLIB00016354439	9606|Homo sapiens	blood	chagas disease	0.818301	6	0.02
N-acetyl putrescine_pyruvate	mzspec:MSV000092757:peak/05092023-pos-pc18-peaklist/pos_inf_non_7322_Female_71_267_R_C5.mzXML:scan:185	mzspec:GNPS:GNPS-ALKYLAMINES-LIBRARY:accession:CCMSLIB00016352434	CCMSLIB00016352434	9606|Homo sapiens	blood	chagas disease	0.822739	5	-0.01
Putrescine_alpha-Ketoisocaproic acid	mzspec:MSV000092757:peak/05092023-pos-pc18-peaklist/pos_inf_non_7322_Female_71_267_R_C5.mzXML:scan:185	mzspec:GNPS:GNPS-ALKYLAMINES-LIBRARY:accession:CCMSLIB00016354439	CCMSLIB00016354439	9606|Homo sapiens	blood	chagas disease	0.818301	6	0.02
N-acetyl putrescine_pyruvate	mzspec:MSV000092757:peak/05092023-pos-pc18-peaklist/pos_inf_non_7322_Female_71_267_R_C5.mzXML:scan:185	mzspec:GNPS:GNPS-ALKYLAMINES-LIBRARY:accession:CCMSLIB00016352434	CCMSLIB00016352434	9606|Homo sapiens	blood	chagas disease	0.822739	5	-0.01
Putrescine_alpha-Ketoisocaproic acid	mzspec:MSV000092757:peak/05092023-pos-pc18-peaklist/pos_inf_non_7322_Female_71_267_R_C5.mzXML:scan:185	mzspec:GNPS:GNPS-ALKYLAMINES-LIBRARY:accession:CCMSLIB00016354439	CCMSLIB00016354439	9606|Homo sapiens	blood	chagas disease	0.818301	6	0.02
N-acetyl putrescine_pyruvate	mzspec:MSV000092757:peak/05092023-pos-pc18-peaklist/pos_inf_non_7366_male_49_192_B_A10.mzXML:scan:184	mzspec:GNPS:GNPS-ALKYLAMINES-LIBRARY:accession:CCMSLIB00016352434	CCMSLIB00016352434	9606|Homo sapiens	blood	chagas disease	0.845239	5	-0.01
Putrescine_alpha-Ketoisocaproic acid	mzspec:MSV000092757:peak/05092023-pos-pc18-peaklist/pos_inf_non_7366_male_49_192_B_A10.mzXML:scan:184	mzspec:GNPS:GNPS-ALKYLAMINES-LIBRARY:accession:CCMSLIB00016354439	CCMSLIB00016354439	9606|Homo sapiens	blood	chagas disease	0.843637	6	0.02
N-acetyl putrescine_pyruvate	mzspec:MSV000092757:peak/05092023-pos-pc18-peaklist/pos_inf_non_7366_male_49_192_B_A10.mzXML:scan:184	mzspec:GNPS:GNPS-ALKYLAMINES-LIBRARY:accession:CCMSLIB00016352434	CCMSLIB00016352434	9606|Homo sapiens	blood	chagas disease	0.845239	5	-0.01
Putrescine_alpha-Ketoisocaproic acid	mzspec:MSV000092757:peak/05092023-pos-pc18-peaklist/pos_inf_non_7366_male_49_192_B_A10.mzXML:scan:184	mzspec:GNPS:GNPS-ALKYLAMINES-LIBRARY:accession:CCMSLIB00016354439	CCMSLIB00016354439	9606|Homo sapiens	blood	chagas disease	0.843637	6	0.02
N-acetyl putrescine_pyruvate	mzspec:MSV000092757:peak/05092023-pos-pc18-peaklist/pos_inf_non_7366_male_49_192_B_A10.mzXML:scan:184	mzspec:GNPS:GNPS-ALKYLAMINES-LIBRARY:accession:CCMSLIB00016352434	CCMSLIB00016352434	9606|Homo sapiens	blood	chagas disease	0.845239	5	-0.01
Putrescine_alpha-Ketoisocaproic acid	mzspec:MSV000092757:peak/05092023-pos-pc18-peaklist/pos_inf_non_7366_male_49_192_B_A10.mzXML:scan:184	mzspec:GNPS:GNPS-ALKYLAMINES-LIBRARY:accession:CCMSLIB00016354439	CCMSLIB00016354439	9606|Homo sapiens	blood	chagas disease	0.843637	6	0.02
N-acetyl putrescine_pyruvate	mzspec:MSV000092757:peak/05092023-pos-pc18-peaklist/pos_inf_non_7366_male_49_192_B_A10.mzXML:scan:184	mzspec:GNPS:GNPS-ALKYLAMINES-LIBRARY:accession:CCMSLIB00016352434	CCMSLIB00016352434	9606|Homo sapiens	blood	chagas disease	0.845239	5	-0.01
Putrescine_alpha-Ketoisocaproic acid	mzspec:MSV000092757:peak/05092023-pos-pc18-peaklist/pos_inf_non_7366_male_49_192_B_A10.mzXML:scan:184	mzspec:GNPS:GNPS-ALKYLAMINES-LIBRARY:accession:CCMSLIB00016354439	CCMSLIB00016354439	9606|Homo sapiens	blood	chagas disease	0.843637	6	0.02
N-acetyl putrescine_pyruvate	mzspec:MSV000092757:peak/05092023-pos-pc18-peaklist/pos_inf_non_7366_male_49_192_B_A10.mzXML:scan:184	mzspec:GNPS:GNPS-ALKYLAMINES-LIBRARY:accession:CCMSLIB00016352434	CCMSLIB00016352434	9606|Homo sapiens	blood	chagas disease	0.845239	5	-0.01
Putrescine_alpha-Ketoisocaproic acid	mzspec:MSV000092757:peak/05092023-pos-pc18-peaklist/pos_inf_non_7366_male_49_192_B_A10.mzXML:scan:184	mzspec:GNPS:GNPS-ALKYLAMINES-LIBRARY:accession:CCMSLIB00016354439	CCMSLIB00016354439	9606|Homo sapiens	blood	chagas disease	0.843637	6	0.02
N-acetyl putrescine_pyruvate	mzspec:MSV000092757:peak/05092023-pos-pc18-peaklist/pos_inf_non_7366_male_49_192_B_A10.mzXML:scan:184	mzspec:GNPS:GNPS-ALKYLAMINES-LIBRARY:accession:CCMSLIB00016352434	CCMSLIB00016352434	9606|Homo sapiens	blood	chagas disease	0.845239	5	-0.01
Putrescine_alpha-Ketoisocaproic acid	mzspec:MSV000092757:peak/05092023-pos-pc18-peaklist/pos_inf_non_7366_male_49_192_B_A10.mzXML:scan:184	mzspec:GNPS:GNPS-ALKYLAMINES-LIBRARY:accession:CCMSLIB00016354439	CCMSLIB00016354439	9606|Homo sapiens	blood	chagas disease	0.843637	6	0.02
N-acetyl putrescine_pyruvate	mzspec:MSV000092757:peak/05092023-pos-pc18-peaklist/pos_inf_non_7414_male_53_192_B_A12.mzXML:scan:125	mzspec:GNPS:GNPS-ALKYLAMINES-LIBRARY:accession:CCMSLIB00016352434	CCMSLIB00016352434	9606|Homo sapiens	blood	chagas disease	0.925961	4	-0.01
Putrescine_alpha-Ketoisocaproic acid	mzspec:MSV000092757:peak/05092023-pos-pc18-peaklist/pos_inf_non_7414_male_53_192_B_A12.mzXML:scan:125	mzspec:GNPS:GNPS-ALKYLAMINES-LIBRARY:accession:CCMSLIB00016354439	CCMSLIB00016354439	9606|Homo sapiens	blood	chagas disease	0.929084	5	0.02
N-acetyl putrescine_pyruvate	mzspec:MSV000092757:peak/05092023-pos-pc18-peaklist/pos_inf_non_7414_male_53_192_B_A12.mzXML:scan:125	mzspec:GNPS:GNPS-ALKYLAMINES-LIBRARY:accession:CCMSLIB00016352434	CCMSLIB00016352434	9606|Homo sapiens	blood	chagas disease	0.925961	4	-0.01
Putrescine_alpha-Ketoisocaproic acid	mzspec:MSV000092757:peak/05092023-pos-pc18-peaklist/pos_inf_non_7414_male_53_192_B_A12.mzXML:scan:125	mzspec:GNPS:GNPS-ALKYLAMINES-LIBRARY:accession:CCMSLIB00016354439	CCMSLIB00016354439	9606|Homo sapiens	blood	chagas disease	0.929084	5	0.02
N-acetyl putrescine_pyruvate	mzspec:MSV000092757:peak/05092023-pos-pc18-peaklist/pos_inf_non_7485_Male_74_267_R_C7.mzXML:scan:172	mzspec:GNPS:GNPS-ALKYLAMINES-LIBRARY:accession:CCMSLIB00016352434	CCMSLIB00016352434	9606|Homo sapiens	blood	chagas disease	0.948681	4	-0.01
Putrescine_alpha-Ketoisocaproic acid	mzspec:MSV000092757:peak/05092023-pos-pc18-peaklist/pos_inf_non_7485_Male_74_267_R_C7.mzXML:scan:172	mzspec:GNPS:GNPS-ALKYLAMINES-LIBRARY:accession:CCMSLIB00016354439	CCMSLIB00016354439	9606|Homo sapiens	blood	chagas disease	0.954074	4	0.02
N-acetyl putrescine_pyruvate	mzspec:MSV000092757:peak/05092023-pos-pc18-peaklist/pos_inf_non_7485_Male_74_267_R_C7.mzXML:scan:172	mzspec:GNPS:GNPS-ALKYLAMINES-LIBRARY:accession:CCMSLIB00016352434	CCMSLIB00016352434	9606|Homo sapiens	blood	chagas disease	0.948681	4	-0.01
Putrescine_alpha-Ketoisocaproic acid	mzspec:MSV000092757:peak/05092023-pos-pc18-peaklist/pos_inf_non_7485_Male_74_267_R_C7.mzXML:scan:172	mzspec:GNPS:GNPS-ALKYLAMINES-LIBRARY:accession:CCMSLIB00016354439	CCMSLIB00016354439	9606|Homo sapiens	blood	chagas disease	0.954074	4	0.02
N-acetyl putrescine_pyruvate	mzspec:MSV000092757:peak/05092023-pos-pc18-peaklist/pos_inf_non_7524_Male_67_267_R_B9.mzXML:scan:178	mzspec:GNPS:GNPS-ALKYLAMINES-LIBRARY:accession:CCMSLIB00016352434	CCMSLIB00016352434	9606|Homo sapiens	blood	chagas disease	0.928527	5	-0.01
Putrescine_alpha-Ketoisocaproic acid	mzspec:MSV000092757:peak/05092023-pos-pc18-peaklist/pos_inf_non_7524_Male_67_267_R_B9.mzXML:scan:178	mzspec:GNPS:GNPS-ALKYLAMINES-LIBRARY:accession:CCMSLIB00016354439	CCMSLIB00016354439	9606|Homo sapiens	blood	chagas disease	0.931402	6	0.02
N-acetyl putrescine_pyruvate	mzspec:MSV000092757:peak/05092023-pos-pc18-peaklist/pos_inf_non_7524_Male_67_267_R_B9.mzXML:scan:178	mzspec:GNPS:GNPS-ALKYLAMINES-LIBRARY:accession:CCMSLIB00016352434	CCMSLIB00016352434	9606|Homo sapiens	blood	chagas disease	0.928527	5	-0.01
Putrescine_alpha-Ketoisocaproic acid	mzspec:MSV000092757:peak/05092023-pos-pc18-peaklist/pos_inf_non_7524_Male_67_267_R_B9.mzXML:scan:178	mzspec:GNPS:GNPS-ALKYLAMINES-LIBRARY:accession:CCMSLIB00016354439	CCMSLIB00016354439	9606|Homo sapiens	blood	chagas disease	0.931402	6	0.02
N-acetyl putrescine_pyruvate	mzspec:MSV000092757:peak/05092023-pos-pc18-peaklist/pos_inf_non_7524_Male_67_267_R_B9.mzXML:scan:178	mzspec:GNPS:GNPS-ALKYLAMINES-LIBRARY:accession:CCMSLIB00016352434	CCMSLIB00016352434	9606|Homo sapiens	blood	chagas disease	0.928527	5	-0.01
Putrescine_alpha-Ketoisocaproic acid	mzspec:MSV000092757:peak/05092023-pos-pc18-peaklist/pos_inf_non_7524_Male_67_267_R_B9.mzXML:scan:178	mzspec:GNPS:GNPS-ALKYLAMINES-LIBRARY:accession:CCMSLIB00016354439	CCMSLIB00016354439	9606|Homo sapiens	blood	chagas disease	0.931402	6	0.02
N-acetyl putrescine_pyruvate	mzspec:MSV000092757:peak/05092023-pos-pc18-peaklist/pos_inf_non_7524_Male_67_267_R_B9.mzXML:scan:178	mzspec:GNPS:GNPS-ALKYLAMINES-LIBRARY:accession:CCMSLIB00016352434	CCMSLIB00016352434	9606|Homo sapiens	blood	chagas disease	0.928527	5	-0.01
Putrescine_alpha-Ketoisocaproic acid	mzspec:MSV000092757:peak/05092023-pos-pc18-peaklist/pos_inf_non_7524_Male_67_267_R_B9.mzXML:scan:178	mzspec:GNPS:GNPS-ALKYLAMINES-LIBRARY:accession:CCMSLIB00016354439	CCMSLIB00016354439	9606|Homo sapiens	blood	chagas disease	0.931402	6	0.02
N-acetyl putrescine_pyruvate	mzspec:MSV000092757:peak/05092023-pos-pc18-peaklist/pos_inf_non_7524_Male_67_267_R_B9.mzXML:scan:178	mzspec:GNPS:GNPS-ALKYLAMINES-LIBRARY:accession:CCMSLIB00016352434	CCMSLIB00016352434	9606|Homo sapiens	blood	chagas disease	0.928527	5	-0.01
Putrescine_alpha-Ketoisocaproic acid	mzspec:MSV000092757:peak/05092023-pos-pc18-peaklist/pos_inf_non_7524_Male_67_267_R_B9.mzXML:scan:178	mzspec:GNPS:GNPS-ALKYLAMINES-LIBRARY:accession:CCMSLIB00016354439	CCMSLIB00016354439	9606|Homo sapiens	blood	chagas disease	0.931402	6	0.02
N-acetyl putrescine_pyruvate	mzspec:MSV000092757:peak/05092023-pos-pc18-peaklist/pos_inf_non_7524_Male_67_267_R_B9.mzXML:scan:178	mzspec:GNPS:GNPS-ALKYLAMINES-LIBRARY:accession:CCMSLIB00016352434	CCMSLIB00016352434	9606|Homo sapiens	blood	chagas disease	0.928527	5	-0.01
Putrescine_alpha-Ketoisocaproic acid	mzspec:MSV000092757:peak/05092023-pos-pc18-peaklist/pos_inf_non_7524_Male_67_267_R_B9.mzXML:scan:178	mzspec:GNPS:GNPS-ALKYLAMINES-LIBRARY:accession:CCMSLIB00016354439	CCMSLIB00016354439	9606|Homo sapiens	blood	chagas disease	0.931402	6	0.02
N-acetyl putrescine_pyruvate	mzspec:MSV000092757:peak/05092023-pos-pc18-peaklist/pos_inf_non_7536_female_65_192_B_B3.mzXML:scan:167	mzspec:GNPS:GNPS-ALKYLAMINES-LIBRARY:accession:CCMSLIB00016352434	CCMSLIB00016352434	9606|Homo sapiens	blood	chagas disease	0.826208	4	-0.01
Putrescine_alpha-Ketoisocaproic acid	mzspec:MSV000092757:peak/05092023-pos-pc18-peaklist/pos_inf_non_7536_female_65_192_B_B3.mzXML:scan:167	mzspec:GNPS:GNPS-ALKYLAMINES-LIBRARY:accession:CCMSLIB00016354439	CCMSLIB00016354439	9606|Homo sapiens	blood	chagas disease	0.8231	5	0.02
N-acetyl putrescine_pyruvate	mzspec:MSV000092757:peak/05092023-pos-pc18-peaklist/pos_inf_non_7536_female_65_192_B_B3.mzXML:scan:167	mzspec:GNPS:GNPS-ALKYLAMINES-LIBRARY:accession:CCMSLIB00016352434	CCMSLIB00016352434	9606|Homo sapiens	blood	chagas disease	0.826208	4	-0.01
Putrescine_alpha-Ketoisocaproic acid	mzspec:MSV000092757:peak/05092023-pos-pc18-peaklist/pos_inf_non_7536_female_65_192_B_B3.mzXML:scan:167	mzspec:GNPS:GNPS-ALKYLAMINES-LIBRARY:accession:CCMSLIB00016354439	CCMSLIB00016354439	9606|Homo sapiens	blood	chagas disease	0.8231	5	0.02
N-acetyl putrescine_pyruvate	mzspec:MSV000092757:peak/05092023-pos-pc18-peaklist/pos_inf_non_8384_Female_63_267_R_B10.mzXML:scan:172	mzspec:GNPS:GNPS-ALKYLAMINES-LIBRARY:accession:CCMSLIB00016352434	CCMSLIB00016352434	9606|Homo sapiens	blood	chagas disease	0.919486	4	-0.01
Putrescine_alpha-Ketoisocaproic acid	mzspec:MSV000092757:peak/05092023-pos-pc18-peaklist/pos_inf_non_8384_Female_63_267_R_B10.mzXML:scan:172	mzspec:GNPS:GNPS-ALKYLAMINES-LIBRARY:accession:CCMSLIB00016354439	CCMSLIB00016354439	9606|Homo sapiens	blood	chagas disease	0.921928	5	0.02
N-acetyl putrescine_pyruvate	mzspec:MSV000092757:peak/05092023-pos-pc18-peaklist/pos_inf_non_8384_Female_63_267_R_B10.mzXML:scan:172	mzspec:GNPS:GNPS-ALKYLAMINES-LIBRARY:accession:CCMSLIB00016352434	CCMSLIB00016352434	9606|Homo sapiens	blood	chagas disease	0.919486	4	-0.01
Putrescine_alpha-Ketoisocaproic acid	mzspec:MSV000092757:peak/05092023-pos-pc18-peaklist/pos_inf_non_8384_Female_63_267_R_B10.mzXML:scan:172	mzspec:GNPS:GNPS-ALKYLAMINES-LIBRARY:accession:CCMSLIB00016354439	CCMSLIB00016354439	9606|Homo sapiens	blood	chagas disease	0.921928	5	0.02
N-acetyl putrescine_pyruvate	mzspec:MSV000092757:peak/05092023-pos-pc18-peaklist/pos_inf_non_9108_male_55_193_G_A6.mzXML:scan:174	mzspec:GNPS:GNPS-ALKYLAMINES-LIBRARY:accession:CCMSLIB00016352434	CCMSLIB00016352434	9606|Homo sapiens	blood	chagas disease	0.872267	4	-0.01
Putrescine_alpha-Ketoisocaproic acid	mzspec:MSV000092757:peak/05092023-pos-pc18-peaklist/pos_inf_non_9108_male_55_193_G_A6.mzXML:scan:174	mzspec:GNPS:GNPS-ALKYLAMINES-LIBRARY:accession:CCMSLIB00016354439	CCMSLIB00016354439	9606|Homo sapiens	blood	chagas disease	0.872427	5	0.02
N-acetyl putrescine_pyruvate	mzspec:MSV000092757:peak/05092023-pos-pc18-peaklist/pos_inf_non_9108_male_55_193_G_A6.mzXML:scan:174	mzspec:GNPS:GNPS-ALKYLAMINES-LIBRARY:accession:CCMSLIB00016352434	CCMSLIB00016352434	9606|Homo sapiens	blood	chagas disease	0.872267	4	-0.01
Putrescine_alpha-Ketoisocaproic acid	mzspec:MSV000092757:peak/05092023-pos-pc18-peaklist/pos_inf_non_9108_male_55_193_G_A6.mzXML:scan:174	mzspec:GNPS:GNPS-ALKYLAMINES-LIBRARY:accession:CCMSLIB00016354439	CCMSLIB00016354439	9606|Homo sapiens	blood	chagas disease	0.872427	5	0.02
N-acetyl putrescine_pyruvate	mzspec:MSV000092757:peak/05092023-pos-pc18-peaklist/pos_inf_non_9162_male_70_193_G_A8.mzXML:scan:181	mzspec:GNPS:GNPS-ALKYLAMINES-LIBRARY:accession:CCMSLIB00016352434	CCMSLIB00016352434	9606|Homo sapiens	blood	chagas disease	0.84897	4	-0.01
Putrescine_alpha-Ketoisocaproic acid	mzspec:MSV000092757:peak/05092023-pos-pc18-peaklist/pos_inf_non_9162_male_70_193_G_A8.mzXML:scan:181	mzspec:GNPS:GNPS-ALKYLAMINES-LIBRARY:accession:CCMSLIB00016354439	CCMSLIB00016354439	9606|Homo sapiens	blood	chagas disease	0.84755	5	0.02
N-acetyl putrescine_pyruvate	mzspec:MSV000092757:peak/05092023-pos-pc18-peaklist/pos_inf_non_9162_male_70_193_G_A8.mzXML:scan:181	mzspec:GNPS:GNPS-ALKYLAMINES-LIBRARY:accession:CCMSLIB00016352434	CCMSLIB00016352434	9606|Homo sapiens	blood	chagas disease	0.84897	4	-0.01
Putrescine_alpha-Ketoisocaproic acid	mzspec:MSV000092757:peak/05092023-pos-pc18-peaklist/pos_inf_non_9162_male_70_193_G_A8.mzXML:scan:181	mzspec:GNPS:GNPS-ALKYLAMINES-LIBRARY:accession:CCMSLIB00016354439	CCMSLIB00016354439	9606|Homo sapiens	blood	chagas disease	0.84755	5	0.02
N-acetyl putrescine_pyruvate	mzspec:MSV000092757:peak/05092023-pos-pc18-peaklist/pos_inf_non_9170_male_50_193_G_A10.mzXML:scan:171	mzspec:GNPS:GNPS-ALKYLAMINES-LIBRARY:accession:CCMSLIB00016352434	CCMSLIB00016352434	9606|Homo sapiens	blood	chagas disease	0.934686	4	-0.01
Putrescine_alpha-Ketoisocaproic acid	mzspec:MSV000092757:peak/05092023-pos-pc18-peaklist/pos_inf_non_9170_male_50_193_G_A10.mzXML:scan:171	mzspec:GNPS:GNPS-ALKYLAMINES-LIBRARY:accession:CCMSLIB00016354439	CCMSLIB00016354439	9606|Homo sapiens	blood	chagas disease	0.938722	5	0.02
N-acetyl putrescine_pyruvate	mzspec:MSV000092757:peak/05092023-pos-pc18-peaklist/pos_inf_non_9170_male_50_193_G_A10.mzXML:scan:171	mzspec:GNPS:GNPS-ALKYLAMINES-LIBRARY:accession:CCMSLIB00016352434	CCMSLIB00016352434	9606|Homo sapiens	blood	chagas disease	0.934686	4	-0.01
Putrescine_alpha-Ketoisocaproic acid	mzspec:MSV000092757:peak/05092023-pos-pc18-peaklist/pos_inf_non_9170_male_50_193_G_A10.mzXML:scan:171	mzspec:GNPS:GNPS-ALKYLAMINES-LIBRARY:accession:CCMSLIB00016354439	CCMSLIB00016354439	9606|Homo sapiens	blood	chagas disease	0.938722	5	0.02
N-acetyl putrescine_pyruvate	mzspec:MSV000092757:peak/05092023-pos-pc18-peaklist/pos_inf_non_9276_male_33_193_G_B3.mzXML:scan:166	mzspec:GNPS:GNPS-ALKYLAMINES-LIBRARY:accession:CCMSLIB00016352434	CCMSLIB00016352434	9606|Homo sapiens	blood	chagas disease	0.811454	5	-0.01
Putrescine_alpha-Ketoisocaproic acid	mzspec:MSV000092757:peak/05092023-pos-pc18-peaklist/pos_inf_non_9276_male_33_193_G_B3.mzXML:scan:166	mzspec:GNPS:GNPS-ALKYLAMINES-LIBRARY:accession:CCMSLIB00016354439	CCMSLIB00016354439	9606|Homo sapiens	blood	chagas disease	0.80693	6	0.02
N-acetyl putrescine_pyruvate	mzspec:MSV000092757:peak/05092023-pos-pc18-peaklist/pos_inf_non_9276_male_33_193_G_B3.mzXML:scan:166	mzspec:GNPS:GNPS-ALKYLAMINES-LIBRARY:accession:CCMSLIB00016352434	CCMSLIB00016352434	9606|Homo sapiens	blood	chagas disease	0.811454	5	-0.01
Putrescine_alpha-Ketoisocaproic acid	mzspec:MSV000092757:peak/05092023-pos-pc18-peaklist/pos_inf_non_9276_male_33_193_G_B3.mzXML:scan:166	mzspec:GNPS:GNPS-ALKYLAMINES-LIBRARY:accession:CCMSLIB00016354439	CCMSLIB00016354439	9606|Homo sapiens	blood	chagas disease	0.80693	6	0.02
N-acetyl putrescine_pyruvate	mzspec:MSV000092757:peak/05092023-pos-pc18-peaklist/pos_inf_non_9276_male_33_193_G_B3.mzXML:scan:166	mzspec:GNPS:GNPS-ALKYLAMINES-LIBRARY:accession:CCMSLIB00016352434	CCMSLIB00016352434	9606|Homo sapiens	blood	chagas disease	0.811454	5	-0.01
Putrescine_alpha-Ketoisocaproic acid	mzspec:MSV000092757:peak/05092023-pos-pc18-peaklist/pos_inf_non_9276_male_33_193_G_B3.mzXML:scan:166	mzspec:GNPS:GNPS-ALKYLAMINES-LIBRARY:accession:CCMSLIB00016354439	CCMSLIB00016354439	9606|Homo sapiens	blood	chagas disease	0.80693	6	0.02
N-acetyl putrescine_pyruvate	mzspec:MSV000092757:peak/05092023-pos-pc18-peaklist/pos_inf_non_9276_male_33_193_G_B3.mzXML:scan:166	mzspec:GNPS:GNPS-ALKYLAMINES-LIBRARY:accession:CCMSLIB00016352434	CCMSLIB00016352434	9606|Homo sapiens	blood	chagas disease	0.811454	5	-0.01
Putrescine_alpha-Ketoisocaproic acid	mzspec:MSV000092757:peak/05092023-pos-pc18-peaklist/pos_inf_non_9276_male_33_193_G_B3.mzXML:scan:166	mzspec:GNPS:GNPS-ALKYLAMINES-LIBRARY:accession:CCMSLIB00016354439	CCMSLIB00016354439	9606|Homo sapiens	blood	chagas disease	0.80693	6	0.02
N-acetyl putrescine_pyruvate	mzspec:MSV000092757:peak/05092023-pos-pc18-peaklist/pos_inf_non_9276_male_33_193_G_B3.mzXML:scan:166	mzspec:GNPS:GNPS-ALKYLAMINES-LIBRARY:accession:CCMSLIB00016352434	CCMSLIB00016352434	9606|Homo sapiens	blood	chagas disease	0.811454	5	-0.01
Putrescine_alpha-Ketoisocaproic acid	mzspec:MSV000092757:peak/05092023-pos-pc18-peaklist/pos_inf_non_9276_male_33_193_G_B3.mzXML:scan:166	mzspec:GNPS:GNPS-ALKYLAMINES-LIBRARY:accession:CCMSLIB00016354439	CCMSLIB00016354439	9606|Homo sapiens	blood	chagas disease	0.80693	6	0.02
N-acetyl putrescine_pyruvate	mzspec:MSV000092757:peak/05092023-pos-pc18-peaklist/pos_inf_non_9276_male_33_193_G_B3.mzXML:scan:166	mzspec:GNPS:GNPS-ALKYLAMINES-LIBRARY:accession:CCMSLIB00016352434	CCMSLIB00016352434	9606|Homo sapiens	blood	chagas disease	0.811454	5	-0.01
Putrescine_alpha-Ketoisocaproic acid	mzspec:MSV000092757:peak/05092023-pos-pc18-peaklist/pos_inf_non_9276_male_33_193_G_B3.mzXML:scan:166	mzspec:GNPS:GNPS-ALKYLAMINES-LIBRARY:accession:CCMSLIB00016354439	CCMSLIB00016354439	9606|Homo sapiens	blood	chagas disease	0.80693	6	0.02
N-acetyl putrescine_pyruvate	mzspec:MSV000092757:peak/05092023-pos-pc18-peaklist/pos_inf_non_9413_Male_79_267_R_B8.mzXML:scan:176	mzspec:GNPS:GNPS-ALKYLAMINES-LIBRARY:accession:CCMSLIB00016352434	CCMSLIB00016352434	9606|Homo sapiens	blood	chagas disease	0.911691	5	-0.01
Putrescine_alpha-Ketoisocaproic acid	mzspec:MSV000092757:peak/05092023-pos-pc18-peaklist/pos_inf_non_9413_Male_79_267_R_B8.mzXML:scan:176	mzspec:GNPS:GNPS-ALKYLAMINES-LIBRARY:accession:CCMSLIB00016354439	CCMSLIB00016354439	9606|Homo sapiens	blood	chagas disease	0.912939	6	0.02
N-acetyl putrescine_pyruvate	mzspec:MSV000092757:peak/05092023-pos-pc18-peaklist/pos_inf_non_9413_Male_79_267_R_B8.mzXML:scan:176	mzspec:GNPS:GNPS-ALKYLAMINES-LIBRARY:accession:CCMSLIB00016352434	CCMSLIB00016352434	9606|Homo sapiens	blood	chagas disease	0.911691	5	-0.01
Putrescine_alpha-Ketoisocaproic acid	mzspec:MSV000092757:peak/05092023-pos-pc18-peaklist/pos_inf_non_9413_Male_79_267_R_B8.mzXML:scan:176	mzspec:GNPS:GNPS-ALKYLAMINES-LIBRARY:accession:CCMSLIB00016354439	CCMSLIB00016354439	9606|Homo sapiens	blood	chagas disease	0.912939	6	0.02
N-acetyl putrescine_pyruvate	mzspec:MSV000092757:peak/05092023-pos-pc18-peaklist/pos_inf_non_9413_Male_79_267_R_B8.mzXML:scan:176	mzspec:GNPS:GNPS-ALKYLAMINES-LIBRARY:accession:CCMSLIB00016352434	CCMSLIB00016352434	9606|Homo sapiens	blood	chagas disease	0.911691	5	-0.01
Putrescine_alpha-Ketoisocaproic acid	mzspec:MSV000092757:peak/05092023-pos-pc18-peaklist/pos_inf_non_9413_Male_79_267_R_B8.mzXML:scan:176	mzspec:GNPS:GNPS-ALKYLAMINES-LIBRARY:accession:CCMSLIB00016354439	CCMSLIB00016354439	9606|Homo sapiens	blood	chagas disease	0.912939	6	0.02
N-acetyl putrescine_pyruvate	mzspec:MSV000092757:peak/05092023-pos-pc18-peaklist/pos_inf_non_9413_Male_79_267_R_B8.mzXML:scan:176	mzspec:GNPS:GNPS-ALKYLAMINES-LIBRARY:accession:CCMSLIB00016352434	CCMSLIB00016352434	9606|Homo sapiens	blood	chagas disease	0.911691	5	-0.01
Putrescine_alpha-Ketoisocaproic acid	mzspec:MSV000092757:peak/05092023-pos-pc18-peaklist/pos_inf_non_9413_Male_79_267_R_B8.mzXML:scan:176	mzspec:GNPS:GNPS-ALKYLAMINES-LIBRARY:accession:CCMSLIB00016354439	CCMSLIB00016354439	9606|Homo sapiens	blood	chagas disease	0.912939	6	0.02
N-acetyl putrescine_pyruvate	mzspec:MSV000092757:peak/05092023-pos-pc18-peaklist/pos_inf_non_9413_Male_79_267_R_B8.mzXML:scan:176	mzspec:GNPS:GNPS-ALKYLAMINES-LIBRARY:accession:CCMSLIB00016352434	CCMSLIB00016352434	9606|Homo sapiens	blood	chagas disease	0.911691	5	-0.01
Putrescine_alpha-Ketoisocaproic acid	mzspec:MSV000092757:peak/05092023-pos-pc18-peaklist/pos_inf_non_9413_Male_79_267_R_B8.mzXML:scan:176	mzspec:GNPS:GNPS-ALKYLAMINES-LIBRARY:accession:CCMSLIB00016354439	CCMSLIB00016354439	9606|Homo sapiens	blood	chagas disease	0.912939	6	0.02
N-acetyl putrescine_pyruvate	mzspec:MSV000092757:peak/05092023-pos-pc18-peaklist/pos_inf_non_9413_Male_79_267_R_B8.mzXML:scan:176	mzspec:GNPS:GNPS-ALKYLAMINES-LIBRARY:accession:CCMSLIB00016352434	CCMSLIB00016352434	9606|Homo sapiens	blood	chagas disease	0.911691	5	-0.01
Putrescine_alpha-Ketoisocaproic acid	mzspec:MSV000092757:peak/05092023-pos-pc18-peaklist/pos_inf_non_9413_Male_79_267_R_B8.mzXML:scan:176	mzspec:GNPS:GNPS-ALKYLAMINES-LIBRARY:accession:CCMSLIB00016354439	CCMSLIB00016354439	9606|Homo sapiens	blood	chagas disease	0.912939	6	0.02
N-acetyl putrescine_pyruvate	mzspec:MSV000092757:peak/05092023-pos-pc18-peaklist/pos_inf_non_9965_Male_42_267_R_B5.mzXML:scan:164	mzspec:GNPS:GNPS-ALKYLAMINES-LIBRARY:accession:CCMSLIB00016352434	CCMSLIB00016352434	9606|Homo sapiens	blood	chagas disease	0.909812	4	-0.01
Putrescine_alpha-Ketoisocaproic acid	mzspec:MSV000092757:peak/05092023-pos-pc18-peaklist/pos_inf_non_9965_Male_42_267_R_B5.mzXML:scan:164	mzspec:GNPS:GNPS-ALKYLAMINES-LIBRARY:accession:CCMSLIB00016354439	CCMSLIB00016354439	9606|Homo sapiens	blood	chagas disease	0.910694	5	0.02
N-acetyl putrescine_pyruvate	mzspec:MSV000092757:peak/05092023-pos-pc18-peaklist/pos_inf_non_9965_Male_42_267_R_B5.mzXML:scan:164	mzspec:GNPS:GNPS-ALKYLAMINES-LIBRARY:accession:CCMSLIB00016352434	CCMSLIB00016352434	9606|Homo sapiens	blood	chagas disease	0.909812	4	-0.01
Putrescine_alpha-Ketoisocaproic acid	mzspec:MSV000092757:peak/05092023-pos-pc18-peaklist/pos_inf_non_9965_Male_42_267_R_B5.mzXML:scan:164	mzspec:GNPS:GNPS-ALKYLAMINES-LIBRARY:accession:CCMSLIB00016354439	CCMSLIB00016354439	9606|Homo sapiens	blood	chagas disease	0.910694	5	0.02
N-acetyl putrescine_pyruvate	mzspec:MSV000092757:peak/05092023-pos-pc18-peaklist/pos_inf_prog_10145_Female_73_267_R_A7.mzXML:scan:174	mzspec:GNPS:GNPS-ALKYLAMINES-LIBRARY:accession:CCMSLIB00016352434	CCMSLIB00016352434	9606|Homo sapiens	blood	chagas disease	0.885631	4	-0.01
Putrescine_alpha-Ketoisocaproic acid	mzspec:MSV000092757:peak/05092023-pos-pc18-peaklist/pos_inf_prog_10145_Female_73_267_R_A7.mzXML:scan:174	mzspec:GNPS:GNPS-ALKYLAMINES-LIBRARY:accession:CCMSLIB00016354439	CCMSLIB00016354439	9606|Homo sapiens	blood	chagas disease	0.885511	5	0.02
N-acetyl putrescine_pyruvate	mzspec:MSV000092757:peak/05092023-pos-pc18-peaklist/pos_inf_prog_10145_Female_73_267_R_A7.mzXML:scan:174	mzspec:GNPS:GNPS-ALKYLAMINES-LIBRARY:accession:CCMSLIB00016352434	CCMSLIB00016352434	9606|Homo sapiens	blood	chagas disease	0.885631	4	-0.01
Putrescine_alpha-Ketoisocaproic acid	mzspec:MSV000092757:peak/05092023-pos-pc18-peaklist/pos_inf_prog_10145_Female_73_267_R_A7.mzXML:scan:174	mzspec:GNPS:GNPS-ALKYLAMINES-LIBRARY:accession:CCMSLIB00016354439	CCMSLIB00016354439	9606|Homo sapiens	blood	chagas disease	0.885511	5	0.02
N-acetyl putrescine_pyruvate	mzspec:MSV000092757:peak/05092023-pos-pc18-peaklist/pos_inf_prog_10235_Male_75_267_R_A9.mzXML:scan:182	mzspec:GNPS:GNPS-ALKYLAMINES-LIBRARY:accession:CCMSLIB00016352434	CCMSLIB00016352434	9606|Homo sapiens	blood	chagas disease	0.871934	5	-0.01
Putrescine_alpha-Ketoisocaproic acid	mzspec:MSV000092757:peak/05092023-pos-pc18-peaklist/pos_inf_prog_10235_Male_75_267_R_A9.mzXML:scan:182	mzspec:GNPS:GNPS-ALKYLAMINES-LIBRARY:accession:CCMSLIB00016354439	CCMSLIB00016354439	9606|Homo sapiens	blood	chagas disease	0.870515	7	0.02
N-acetyl putrescine_pyruvate	mzspec:MSV000092757:peak/05092023-pos-pc18-peaklist/pos_inf_prog_10235_Male_75_267_R_A9.mzXML:scan:182	mzspec:GNPS:GNPS-ALKYLAMINES-LIBRARY:accession:CCMSLIB00016352434	CCMSLIB00016352434	9606|Homo sapiens	blood	chagas disease	0.871934	5	-0.01
Putrescine_alpha-Ketoisocaproic acid	mzspec:MSV000092757:peak/05092023-pos-pc18-peaklist/pos_inf_prog_10235_Male_75_267_R_A9.mzXML:scan:182	mzspec:GNPS:GNPS-ALKYLAMINES-LIBRARY:accession:CCMSLIB00016354439	CCMSLIB00016354439	9606|Homo sapiens	blood	chagas disease	0.870515	7	0.02
N-acetyl putrescine_pyruvate	mzspec:MSV000092757:peak/05092023-pos-pc18-peaklist/pos_inf_prog_10235_Male_75_267_R_A9.mzXML:scan:182	mzspec:GNPS:GNPS-ALKYLAMINES-LIBRARY:accession:CCMSLIB00016352434	CCMSLIB00016352434	9606|Homo sapiens	blood	chagas disease	0.871934	5	-0.01
Putrescine_alpha-Ketoisocaproic acid	mzspec:MSV000092757:peak/05092023-pos-pc18-peaklist/pos_inf_prog_10235_Male_75_267_R_A9.mzXML:scan:182	mzspec:GNPS:GNPS-ALKYLAMINES-LIBRARY:accession:CCMSLIB00016354439	CCMSLIB00016354439	9606|Homo sapiens	blood	chagas disease	0.870515	7	0.02
N-acetyl putrescine_pyruvate	mzspec:MSV000092757:peak/05092023-pos-pc18-peaklist/pos_inf_prog_10235_Male_75_267_R_A9.mzXML:scan:182	mzspec:GNPS:GNPS-ALKYLAMINES-LIBRARY:accession:CCMSLIB00016352434	CCMSLIB00016352434	9606|Homo sapiens	blood	chagas disease	0.871934	5	-0.01
Putrescine_alpha-Ketoisocaproic acid	mzspec:MSV000092757:peak/05092023-pos-pc18-peaklist/pos_inf_prog_10235_Male_75_267_R_A9.mzXML:scan:182	mzspec:GNPS:GNPS-ALKYLAMINES-LIBRARY:accession:CCMSLIB00016354439	CCMSLIB00016354439	9606|Homo sapiens	blood	chagas disease	0.870515	7	0.02
N-acetyl putrescine_pyruvate	mzspec:MSV000092757:peak/05092023-pos-pc18-peaklist/pos_inf_prog_10235_Male_75_267_R_A9.mzXML:scan:182	mzspec:GNPS:GNPS-ALKYLAMINES-LIBRARY:accession:CCMSLIB00016352434	CCMSLIB00016352434	9606|Homo sapiens	blood	chagas disease	0.871934	5	-0.01
Putrescine_alpha-Ketoisocaproic acid	mzspec:MSV000092757:peak/05092023-pos-pc18-peaklist/pos_inf_prog_10235_Male_75_267_R_A9.mzXML:scan:182	mzspec:GNPS:GNPS-ALKYLAMINES-LIBRARY:accession:CCMSLIB00016354439	CCMSLIB00016354439	9606|Homo sapiens	blood	chagas disease	0.870515	7	0.02
N-acetyl putrescine_pyruvate	mzspec:MSV000092757:peak/05092023-pos-pc18-peaklist/pos_inf_prog_10235_Male_75_267_R_A9.mzXML:scan:182	mzspec:GNPS:GNPS-ALKYLAMINES-LIBRARY:accession:CCMSLIB00016352434	CCMSLIB00016352434	9606|Homo sapiens	blood	chagas disease	0.871934	5	-0.01
Putrescine_alpha-Ketoisocaproic acid	mzspec:MSV000092757:peak/05092023-pos-pc18-peaklist/pos_inf_prog_10235_Male_75_267_R_A9.mzXML:scan:182	mzspec:GNPS:GNPS-ALKYLAMINES-LIBRARY:accession:CCMSLIB00016354439	CCMSLIB00016354439	9606|Homo sapiens	blood	chagas disease	0.870515	7	0.02
N-acetyl putrescine_pyruvate	mzspec:MSV000092757:peak/05092023-pos-pc18-peaklist/pos_inf_prog_10428_Female_62_267_R_A11.mzXML:scan:167	mzspec:GNPS:GNPS-ALKYLAMINES-LIBRARY:accession:CCMSLIB00016352434	CCMSLIB00016352434	9606|Homo sapiens	blood	chagas disease	0.899354	5	-0.01
Putrescine_alpha-Ketoisocaproic acid	mzspec:MSV000092757:peak/05092023-pos-pc18-peaklist/pos_inf_prog_10428_Female_62_267_R_A11.mzXML:scan:167	mzspec:GNPS:GNPS-ALKYLAMINES-LIBRARY:accession:CCMSLIB00016354439	CCMSLIB00016354439	9606|Homo sapiens	blood	chagas disease	0.90045	6	0.02
N-acetyl putrescine_pyruvate	mzspec:MSV000092757:peak/05092023-pos-pc18-peaklist/pos_inf_prog_10428_Female_62_267_R_A11.mzXML:scan:167	mzspec:GNPS:GNPS-ALKYLAMINES-LIBRARY:accession:CCMSLIB00016352434	CCMSLIB00016352434	9606|Homo sapiens	blood	chagas disease	0.899354	5	-0.01
Putrescine_alpha-Ketoisocaproic acid	mzspec:MSV000092757:peak/05092023-pos-pc18-peaklist/pos_inf_prog_10428_Female_62_267_R_A11.mzXML:scan:167	mzspec:GNPS:GNPS-ALKYLAMINES-LIBRARY:accession:CCMSLIB00016354439	CCMSLIB00016354439	9606|Homo sapiens	blood	chagas disease	0.90045	6	0.02
N-acetyl putrescine_pyruvate	mzspec:MSV000092757:peak/05092023-pos-pc18-peaklist/pos_inf_prog_10428_Female_62_267_R_A11.mzXML:scan:167	mzspec:GNPS:GNPS-ALKYLAMINES-LIBRARY:accession:CCMSLIB00016352434	CCMSLIB00016352434	9606|Homo sapiens	blood	chagas disease	0.899354	5	-0.01
Putrescine_alpha-Ketoisocaproic acid	mzspec:MSV000092757:peak/05092023-pos-pc18-peaklist/pos_inf_prog_10428_Female_62_267_R_A11.mzXML:scan:167	mzspec:GNPS:GNPS-ALKYLAMINES-LIBRARY:accession:CCMSLIB00016354439	CCMSLIB00016354439	9606|Homo sapiens	blood	chagas disease	0.90045	6	0.02
N-acetyl putrescine_pyruvate	mzspec:MSV000092757:peak/05092023-pos-pc18-peaklist/pos_inf_prog_10428_Female_62_267_R_A11.mzXML:scan:167	mzspec:GNPS:GNPS-ALKYLAMINES-LIBRARY:accession:CCMSLIB00016352434	CCMSLIB00016352434	9606|Homo sapiens	blood	chagas disease	0.899354	5	-0.01
Putrescine_alpha-Ketoisocaproic acid	mzspec:MSV000092757:peak/05092023-pos-pc18-peaklist/pos_inf_prog_10428_Female_62_267_R_A11.mzXML:scan:167	mzspec:GNPS:GNPS-ALKYLAMINES-LIBRARY:accession:CCMSLIB00016354439	CCMSLIB00016354439	9606|Homo sapiens	blood	chagas disease	0.90045	6	0.02
N-acetyl putrescine_pyruvate	mzspec:MSV000092757:peak/05092023-pos-pc18-peaklist/pos_inf_prog_10428_Female_62_267_R_A11.mzXML:scan:167	mzspec:GNPS:GNPS-ALKYLAMINES-LIBRARY:accession:CCMSLIB00016352434	CCMSLIB00016352434	9606|Homo sapiens	blood	chagas disease	0.899354	5	-0.01
Putrescine_alpha-Ketoisocaproic acid	mzspec:MSV000092757:peak/05092023-pos-pc18-peaklist/pos_inf_prog_10428_Female_62_267_R_A11.mzXML:scan:167	mzspec:GNPS:GNPS-ALKYLAMINES-LIBRARY:accession:CCMSLIB00016354439	CCMSLIB00016354439	9606|Homo sapiens	blood	chagas disease	0.90045	6	0.02
N-acetyl putrescine_pyruvate	mzspec:MSV000092757:peak/05092023-pos-pc18-peaklist/pos_inf_prog_10428_Female_62_267_R_A11.mzXML:scan:167	mzspec:GNPS:GNPS-ALKYLAMINES-LIBRARY:accession:CCMSLIB00016352434	CCMSLIB00016352434	9606|Homo sapiens	blood	chagas disease	0.899354	5	-0.01
Putrescine_alpha-Ketoisocaproic acid	mzspec:MSV000092757:peak/05092023-pos-pc18-peaklist/pos_inf_prog_10428_Female_62_267_R_A11.mzXML:scan:167	mzspec:GNPS:GNPS-ALKYLAMINES-LIBRARY:accession:CCMSLIB00016354439	CCMSLIB00016354439	9606|Homo sapiens	blood	chagas disease	0.90045	6	0.02
N-acetyl putrescine_pyruvate	mzspec:MSV000092757:peak/05092023-pos-pc18-peaklist/pos_inf_prog_7107_Male_58_267_R_A2.mzXML:scan:180	mzspec:GNPS:GNPS-ALKYLAMINES-LIBRARY:accession:CCMSLIB00016352434	CCMSLIB00016352434	9606|Homo sapiens	blood	chagas disease	0.89653	5	-0.01
Putrescine_alpha-Ketoisocaproic acid	mzspec:MSV000092757:peak/05092023-pos-pc18-peaklist/pos_inf_prog_7107_Male_58_267_R_A2.mzXML:scan:180	mzspec:GNPS:GNPS-ALKYLAMINES-LIBRARY:accession:CCMSLIB00016354439	CCMSLIB00016354439	9606|Homo sapiens	blood	chagas disease	0.896834	7	0.02
N-acetyl putrescine_pyruvate	mzspec:MSV000092757:peak/05092023-pos-pc18-peaklist/pos_inf_prog_7107_Male_58_267_R_A2.mzXML:scan:180	mzspec:GNPS:GNPS-ALKYLAMINES-LIBRARY:accession:CCMSLIB00016352434	CCMSLIB00016352434	9606|Homo sapiens	blood	chagas disease	0.89653	5	-0.01
Putrescine_alpha-Ketoisocaproic acid	mzspec:MSV000092757:peak/05092023-pos-pc18-peaklist/pos_inf_prog_7107_Male_58_267_R_A2.mzXML:scan:180	mzspec:GNPS:GNPS-ALKYLAMINES-LIBRARY:accession:CCMSLIB00016354439	CCMSLIB00016354439	9606|Homo sapiens	blood	chagas disease	0.896834	7	0.02
N-acetyl putrescine_pyruvate	mzspec:MSV000092757:peak/05092023-pos-pc18-peaklist/pos_inf_prog_7107_Male_58_267_R_A2.mzXML:scan:180	mzspec:GNPS:GNPS-ALKYLAMINES-LIBRARY:accession:CCMSLIB00016352434	CCMSLIB00016352434	9606|Homo sapiens	blood	chagas disease	0.89653	5	-0.01
Putrescine_alpha-Ketoisocaproic acid	mzspec:MSV000092757:peak/05092023-pos-pc18-peaklist/pos_inf_prog_7107_Male_58_267_R_A2.mzXML:scan:180	mzspec:GNPS:GNPS-ALKYLAMINES-LIBRARY:accession:CCMSLIB00016354439	CCMSLIB00016354439	9606|Homo sapiens	blood	chagas disease	0.896834	7	0.02
N-acetyl putrescine_pyruvate	mzspec:MSV000092757:peak/05092023-pos-pc18-peaklist/pos_inf_prog_7107_Male_58_267_R_A2.mzXML:scan:180	mzspec:GNPS:GNPS-ALKYLAMINES-LIBRARY:accession:CCMSLIB00016352434	CCMSLIB00016352434	9606|Homo sapiens	blood	chagas disease	0.89653	5	-0.01
Putrescine_alpha-Ketoisocaproic acid	mzspec:MSV000092757:peak/05092023-pos-pc18-peaklist/pos_inf_prog_7107_Male_58_267_R_A2.mzXML:scan:180	mzspec:GNPS:GNPS-ALKYLAMINES-LIBRARY:accession:CCMSLIB00016354439	CCMSLIB00016354439	9606|Homo sapiens	blood	chagas disease	0.896834	7	0.02
N-acetyl putrescine_pyruvate	mzspec:MSV000092757:peak/05092023-pos-pc18-peaklist/pos_inf_prog_7107_Male_58_267_R_A2.mzXML:scan:180	mzspec:GNPS:GNPS-ALKYLAMINES-LIBRARY:accession:CCMSLIB00016352434	CCMSLIB00016352434	9606|Homo sapiens	blood	chagas disease	0.89653	5	-0.01
Putrescine_alpha-Ketoisocaproic acid	mzspec:MSV000092757:peak/05092023-pos-pc18-peaklist/pos_inf_prog_7107_Male_58_267_R_A2.mzXML:scan:180	mzspec:GNPS:GNPS-ALKYLAMINES-LIBRARY:accession:CCMSLIB00016354439	CCMSLIB00016354439	9606|Homo sapiens	blood	chagas disease	0.896834	7	0.02
N-acetyl putrescine_pyruvate	mzspec:MSV000092757:peak/05092023-pos-pc18-peaklist/pos_inf_prog_7107_Male_58_267_R_A2.mzXML:scan:180	mzspec:GNPS:GNPS-ALKYLAMINES-LIBRARY:accession:CCMSLIB00016352434	CCMSLIB00016352434	9606|Homo sapiens	blood	chagas disease	0.89653	5	-0.01
Putrescine_alpha-Ketoisocaproic acid	mzspec:MSV000092757:peak/05092023-pos-pc18-peaklist/pos_inf_prog_7107_Male_58_267_R_A2.mzXML:scan:180	mzspec:GNPS:GNPS-ALKYLAMINES-LIBRARY:accession:CCMSLIB00016354439	CCMSLIB00016354439	9606|Homo sapiens	blood	chagas disease	0.896834	7	0.02
N-acetyl putrescine_pyruvate	mzspec:MSV000092757:peak/05092023-pos-pc18-peaklist/pos_inf_prog_7716_male_63_192_B_C4.mzXML:scan:171	mzspec:GNPS:GNPS-ALKYLAMINES-LIBRARY:accession:CCMSLIB00016352434	CCMSLIB00016352434	9606|Homo sapiens	blood	chagas disease	0.873045	5	-0.01
Putrescine_alpha-Ketoisocaproic acid	mzspec:MSV000092757:peak/05092023-pos-pc18-peaklist/pos_inf_prog_7716_male_63_192_B_C4.mzXML:scan:171	mzspec:GNPS:GNPS-ALKYLAMINES-LIBRARY:accession:CCMSLIB00016354439	CCMSLIB00016354439	9606|Homo sapiens	blood	chagas disease	0.873203	6	0.02
N-acetyl putrescine_pyruvate	mzspec:MSV000092757:peak/05092023-pos-pc18-peaklist/pos_inf_prog_7716_male_63_192_B_C4.mzXML:scan:171	mzspec:GNPS:GNPS-ALKYLAMINES-LIBRARY:accession:CCMSLIB00016352434	CCMSLIB00016352434	9606|Homo sapiens	blood	chagas disease	0.873045	5	-0.01
Putrescine_alpha-Ketoisocaproic acid	mzspec:MSV000092757:peak/05092023-pos-pc18-peaklist/pos_inf_prog_7716_male_63_192_B_C4.mzXML:scan:171	mzspec:GNPS:GNPS-ALKYLAMINES-LIBRARY:accession:CCMSLIB00016354439	CCMSLIB00016354439	9606|Homo sapiens	blood	chagas disease	0.873203	6	0.02
N-acetyl putrescine_pyruvate	mzspec:MSV000092757:peak/05092023-pos-pc18-peaklist/pos_inf_prog_7716_male_63_192_B_C4.mzXML:scan:171	mzspec:GNPS:GNPS-ALKYLAMINES-LIBRARY:accession:CCMSLIB00016352434	CCMSLIB00016352434	9606|Homo sapiens	blood	chagas disease	0.873045	5	-0.01
Putrescine_alpha-Ketoisocaproic acid	mzspec:MSV000092757:peak/05092023-pos-pc18-peaklist/pos_inf_prog_7716_male_63_192_B_C4.mzXML:scan:171	mzspec:GNPS:GNPS-ALKYLAMINES-LIBRARY:accession:CCMSLIB00016354439	CCMSLIB00016354439	9606|Homo sapiens	blood	chagas disease	0.873203	6	0.02
N-acetyl putrescine_pyruvate	mzspec:MSV000092757:peak/05092023-pos-pc18-peaklist/pos_inf_prog_7716_male_63_192_B_C4.mzXML:scan:171	mzspec:GNPS:GNPS-ALKYLAMINES-LIBRARY:accession:CCMSLIB00016352434	CCMSLIB00016352434	9606|Homo sapiens	blood	chagas disease	0.873045	5	-0.01
Putrescine_alpha-Ketoisocaproic acid	mzspec:MSV000092757:peak/05092023-pos-pc18-peaklist/pos_inf_prog_7716_male_63_192_B_C4.mzXML:scan:171	mzspec:GNPS:GNPS-ALKYLAMINES-LIBRARY:accession:CCMSLIB00016354439	CCMSLIB00016354439	9606|Homo sapiens	blood	chagas disease	0.873203	6	0.02
N-acetyl putrescine_pyruvate	mzspec:MSV000092757:peak/05092023-pos-pc18-peaklist/pos_inf_prog_7716_male_63_192_B_C4.mzXML:scan:171	mzspec:GNPS:GNPS-ALKYLAMINES-LIBRARY:accession:CCMSLIB00016352434	CCMSLIB00016352434	9606|Homo sapiens	blood	chagas disease	0.873045	5	-0.01
Putrescine_alpha-Ketoisocaproic acid	mzspec:MSV000092757:peak/05092023-pos-pc18-peaklist/pos_inf_prog_7716_male_63_192_B_C4.mzXML:scan:171	mzspec:GNPS:GNPS-ALKYLAMINES-LIBRARY:accession:CCMSLIB00016354439	CCMSLIB00016354439	9606|Homo sapiens	blood	chagas disease	0.873203	6	0.02
N-acetyl putrescine_pyruvate	mzspec:MSV000092757:peak/05092023-pos-pc18-peaklist/pos_inf_prog_7716_male_63_192_B_C4.mzXML:scan:171	mzspec:GNPS:GNPS-ALKYLAMINES-LIBRARY:accession:CCMSLIB00016352434	CCMSLIB00016352434	9606|Homo sapiens	blood	chagas disease	0.873045	5	-0.01
Putrescine_alpha-Ketoisocaproic acid	mzspec:MSV000092757:peak/05092023-pos-pc18-peaklist/pos_inf_prog_7716_male_63_192_B_C4.mzXML:scan:171	mzspec:GNPS:GNPS-ALKYLAMINES-LIBRARY:accession:CCMSLIB00016354439	CCMSLIB00016354439	9606|Homo sapiens	blood	chagas disease	0.873203	6	0.02
N-acetyl putrescine_pyruvate	mzspec:MSV000092757:peak/05092023-pos-pc18-peaklist/pos_inf_prog_7867_male_57_192_B_D4.mzXML:scan:169	mzspec:GNPS:GNPS-ALKYLAMINES-LIBRARY:accession:CCMSLIB00016352434	CCMSLIB00016352434	9606|Homo sapiens	blood	chagas disease	0.818899	4	-0.01
Putrescine_alpha-Ketoisocaproic acid	mzspec:MSV000092757:peak/05092023-pos-pc18-peaklist/pos_inf_prog_7867_male_57_192_B_D4.mzXML:scan:169	mzspec:GNPS:GNPS-ALKYLAMINES-LIBRARY:accession:CCMSLIB00016354439	CCMSLIB00016354439	9606|Homo sapiens	blood	chagas disease	0.815258	5	0.02
N-acetyl putrescine_pyruvate	mzspec:MSV000092757:peak/05092023-pos-pc18-peaklist/pos_inf_prog_7867_male_57_192_B_D4.mzXML:scan:169	mzspec:GNPS:GNPS-ALKYLAMINES-LIBRARY:accession:CCMSLIB00016352434	CCMSLIB00016352434	9606|Homo sapiens	blood	chagas disease	0.818899	4	-0.01
Putrescine_alpha-Ketoisocaproic acid	mzspec:MSV000092757:peak/05092023-pos-pc18-peaklist/pos_inf_prog_7867_male_57_192_B_D4.mzXML:scan:169	mzspec:GNPS:GNPS-ALKYLAMINES-LIBRARY:accession:CCMSLIB00016354439	CCMSLIB00016354439	9606|Homo sapiens	blood	chagas disease	0.815258	5	0.02
N-acetyl putrescine_pyruvate	mzspec:MSV000092757:peak/05092023-pos-pc18-peaklist/pos_inf_prog_8704_Female_46_267_R_A5.mzXML:scan:176	mzspec:GNPS:GNPS-ALKYLAMINES-LIBRARY:accession:CCMSLIB00016352434	CCMSLIB00016352434	9606|Homo sapiens	blood	chagas disease	0.894935	5	-0.01
Putrescine_alpha-Ketoisocaproic acid	mzspec:MSV000092757:peak/05092023-pos-pc18-peaklist/pos_inf_prog_8704_Female_46_267_R_A5.mzXML:scan:176	mzspec:GNPS:GNPS-ALKYLAMINES-LIBRARY:accession:CCMSLIB00016354439	CCMSLIB00016354439	9606|Homo sapiens	blood	chagas disease	0.89458	6	0.02
N-acetyl putrescine_pyruvate	mzspec:MSV000092757:peak/05092023-pos-pc18-peaklist/pos_inf_prog_8704_Female_46_267_R_A5.mzXML:scan:176	mzspec:GNPS:GNPS-ALKYLAMINES-LIBRARY:accession:CCMSLIB00016352434	CCMSLIB00016352434	9606|Homo sapiens	blood	chagas disease	0.894935	5	-0.01
Putrescine_alpha-Ketoisocaproic acid	mzspec:MSV000092757:peak/05092023-pos-pc18-peaklist/pos_inf_prog_8704_Female_46_267_R_A5.mzXML:scan:176	mzspec:GNPS:GNPS-ALKYLAMINES-LIBRARY:accession:CCMSLIB00016354439	CCMSLIB00016354439	9606|Homo sapiens	blood	chagas disease	0.89458	6	0.02
N-acetyl putrescine_pyruvate	mzspec:MSV000092757:peak/05092023-pos-pc18-peaklist/pos_inf_prog_8704_Female_46_267_R_A5.mzXML:scan:176	mzspec:GNPS:GNPS-ALKYLAMINES-LIBRARY:accession:CCMSLIB00016352434	CCMSLIB00016352434	9606|Homo sapiens	blood	chagas disease	0.894935	5	-0.01
Putrescine_alpha-Ketoisocaproic acid	mzspec:MSV000092757:peak/05092023-pos-pc18-peaklist/pos_inf_prog_8704_Female_46_267_R_A5.mzXML:scan:176	mzspec:GNPS:GNPS-ALKYLAMINES-LIBRARY:accession:CCMSLIB00016354439	CCMSLIB00016354439	9606|Homo sapiens	blood	chagas disease	0.89458	6	0.02
N-acetyl putrescine_pyruvate	mzspec:MSV000092757:peak/05092023-pos-pc18-peaklist/pos_inf_prog_8704_Female_46_267_R_A5.mzXML:scan:176	mzspec:GNPS:GNPS-ALKYLAMINES-LIBRARY:accession:CCMSLIB00016352434	CCMSLIB00016352434	9606|Homo sapiens	blood	chagas disease	0.894935	5	-0.01
Putrescine_alpha-Ketoisocaproic acid	mzspec:MSV000092757:peak/05092023-pos-pc18-peaklist/pos_inf_prog_8704_Female_46_267_R_A5.mzXML:scan:176	mzspec:GNPS:GNPS-ALKYLAMINES-LIBRARY:accession:CCMSLIB00016354439	CCMSLIB00016354439	9606|Homo sapiens	blood	chagas disease	0.89458	6	0.02
N-acetyl putrescine_pyruvate	mzspec:MSV000092757:peak/05092023-pos-pc18-peaklist/pos_inf_prog_8704_Female_46_267_R_A5.mzXML:scan:176	mzspec:GNPS:GNPS-ALKYLAMINES-LIBRARY:accession:CCMSLIB00016352434	CCMSLIB00016352434	9606|Homo sapiens	blood	chagas disease	0.894935	5	-0.01
Putrescine_alpha-Ketoisocaproic acid	mzspec:MSV000092757:peak/05092023-pos-pc18-peaklist/pos_inf_prog_8704_Female_46_267_R_A5.mzXML:scan:176	mzspec:GNPS:GNPS-ALKYLAMINES-LIBRARY:accession:CCMSLIB00016354439	CCMSLIB00016354439	9606|Homo sapiens	blood	chagas disease	0.89458	6	0.02
N-acetyl putrescine_pyruvate	mzspec:MSV000092757:peak/05092023-pos-pc18-peaklist/pos_inf_prog_8704_Female_46_267_R_A5.mzXML:scan:176	mzspec:GNPS:GNPS-ALKYLAMINES-LIBRARY:accession:CCMSLIB00016352434	CCMSLIB00016352434	9606|Homo sapiens	blood	chagas disease	0.894935	5	-0.01
Putrescine_alpha-Ketoisocaproic acid	mzspec:MSV000092757:peak/05092023-pos-pc18-peaklist/pos_inf_prog_8704_Female_46_267_R_A5.mzXML:scan:176	mzspec:GNPS:GNPS-ALKYLAMINES-LIBRARY:accession:CCMSLIB00016354439	CCMSLIB00016354439	9606|Homo sapiens	blood	chagas disease	0.89458	6	0.02
N-acetyl putrescine_pyruvate	mzspec:MSV000092757:peak/05092023-pos-pc18-peaklist/pos_inf_prog_8844_Male_38_267_R_A6.mzXML:scan:192	mzspec:GNPS:GNPS-ALKYLAMINES-LIBRARY:accession:CCMSLIB00016352434	CCMSLIB00016352434	9606|Homo sapiens	blood	chagas disease	0.921358	4	-0.01
Putrescine_alpha-Ketoisocaproic acid	mzspec:MSV000092757:peak/05092023-pos-pc18-peaklist/pos_inf_prog_8844_Male_38_267_R_A6.mzXML:scan:192	mzspec:GNPS:GNPS-ALKYLAMINES-LIBRARY:accession:CCMSLIB00016354439	CCMSLIB00016354439	9606|Homo sapiens	blood	chagas disease	0.924374	5	0.02
N-acetyl putrescine_pyruvate	mzspec:MSV000092757:peak/05092023-pos-pc18-peaklist/pos_inf_prog_8844_Male_38_267_R_A6.mzXML:scan:192	mzspec:GNPS:GNPS-ALKYLAMINES-LIBRARY:accession:CCMSLIB00016352434	CCMSLIB00016352434	9606|Homo sapiens	blood	chagas disease	0.921358	4	-0.01
Putrescine_alpha-Ketoisocaproic acid	mzspec:MSV000092757:peak/05092023-pos-pc18-peaklist/pos_inf_prog_8844_Male_38_267_R_A6.mzXML:scan:192	mzspec:GNPS:GNPS-ALKYLAMINES-LIBRARY:accession:CCMSLIB00016354439	CCMSLIB00016354439	9606|Homo sapiens	blood	chagas disease	0.924374	5	0.02
N-acetyl putrescine_pyruvate	mzspec:MSV000092757:peak/05092023-pos-pc18-peaklist/pos_inf_prog_9112_male_71_193_G_A7.mzXML:scan:129	mzspec:GNPS:GNPS-ALKYLAMINES-LIBRARY:accession:CCMSLIB00016352434	CCMSLIB00016352434	9606|Homo sapiens	blood	chagas disease	0.928321	4	-0.01
Putrescine_alpha-Ketoisocaproic acid	mzspec:MSV000092757:peak/05092023-pos-pc18-peaklist/pos_inf_prog_9112_male_71_193_G_A7.mzXML:scan:129	mzspec:GNPS:GNPS-ALKYLAMINES-LIBRARY:accession:CCMSLIB00016354439	CCMSLIB00016354439	9606|Homo sapiens	blood	chagas disease	0.932905	5	0.02
N-acetyl putrescine_pyruvate	mzspec:MSV000092757:peak/05092023-pos-pc18-peaklist/pos_inf_prog_9112_male_71_193_G_A7.mzXML:scan:129	mzspec:GNPS:GNPS-ALKYLAMINES-LIBRARY:accession:CCMSLIB00016352434	CCMSLIB00016352434	9606|Homo sapiens	blood	chagas disease	0.928321	4	-0.01
Putrescine_alpha-Ketoisocaproic acid	mzspec:MSV000092757:peak/05092023-pos-pc18-peaklist/pos_inf_prog_9112_male_71_193_G_A7.mzXML:scan:129	mzspec:GNPS:GNPS-ALKYLAMINES-LIBRARY:accession:CCMSLIB00016354439	CCMSLIB00016354439	9606|Homo sapiens	blood	chagas disease	0.932905	5	0.02
N-acetyl putrescine_pyruvate	mzspec:MSV000092757:peak/05092023-pos-pc18-peaklist/pos_inf_prog_9207_female_71_193_G_B1.mzXML:scan:174	mzspec:GNPS:GNPS-ALKYLAMINES-LIBRARY:accession:CCMSLIB00016352434	CCMSLIB00016352434	9606|Homo sapiens	blood	chagas disease	0.934243	5	-0.01
Putrescine_alpha-Ketoisocaproic acid	mzspec:MSV000092757:peak/05092023-pos-pc18-peaklist/pos_inf_prog_9207_female_71_193_G_B1.mzXML:scan:174	mzspec:GNPS:GNPS-ALKYLAMINES-LIBRARY:accession:CCMSLIB00016354439	CCMSLIB00016354439	9606|Homo sapiens	blood	chagas disease	0.937526	6	0.02
N-acetyl putrescine_pyruvate	mzspec:MSV000092757:peak/05092023-pos-pc18-peaklist/pos_inf_prog_9207_female_71_193_G_B1.mzXML:scan:174	mzspec:GNPS:GNPS-ALKYLAMINES-LIBRARY:accession:CCMSLIB00016352434	CCMSLIB00016352434	9606|Homo sapiens	blood	chagas disease	0.934243	5	-0.01
Putrescine_alpha-Ketoisocaproic acid	mzspec:MSV000092757:peak/05092023-pos-pc18-peaklist/pos_inf_prog_9207_female_71_193_G_B1.mzXML:scan:174	mzspec:GNPS:GNPS-ALKYLAMINES-LIBRARY:accession:CCMSLIB00016354439	CCMSLIB00016354439	9606|Homo sapiens	blood	chagas disease	0.937526	6	0.02
N-acetyl putrescine_pyruvate	mzspec:MSV000092757:peak/05092023-pos-pc18-peaklist/pos_inf_prog_9207_female_71_193_G_B1.mzXML:scan:174	mzspec:GNPS:GNPS-ALKYLAMINES-LIBRARY:accession:CCMSLIB00016352434	CCMSLIB00016352434	9606|Homo sapiens	blood	chagas disease	0.934243	5	-0.01
Putrescine_alpha-Ketoisocaproic acid	mzspec:MSV000092757:peak/05092023-pos-pc18-peaklist/pos_inf_prog_9207_female_71_193_G_B1.mzXML:scan:174	mzspec:GNPS:GNPS-ALKYLAMINES-LIBRARY:accession:CCMSLIB00016354439	CCMSLIB00016354439	9606|Homo sapiens	blood	chagas disease	0.937526	6	0.02
N-acetyl putrescine_pyruvate	mzspec:MSV000092757:peak/05092023-pos-pc18-peaklist/pos_inf_prog_9207_female_71_193_G_B1.mzXML:scan:174	mzspec:GNPS:GNPS-ALKYLAMINES-LIBRARY:accession:CCMSLIB00016352434	CCMSLIB00016352434	9606|Homo sapiens	blood	chagas disease	0.934243	5	-0.01
Putrescine_alpha-Ketoisocaproic acid	mzspec:MSV000092757:peak/05092023-pos-pc18-peaklist/pos_inf_prog_9207_female_71_193_G_B1.mzXML:scan:174	mzspec:GNPS:GNPS-ALKYLAMINES-LIBRARY:accession:CCMSLIB00016354439	CCMSLIB00016354439	9606|Homo sapiens	blood	chagas disease	0.937526	6	0.02
N-acetyl putrescine_pyruvate	mzspec:MSV000092757:peak/05092023-pos-pc18-peaklist/pos_inf_prog_9207_female_71_193_G_B1.mzXML:scan:174	mzspec:GNPS:GNPS-ALKYLAMINES-LIBRARY:accession:CCMSLIB00016352434	CCMSLIB00016352434	9606|Homo sapiens	blood	chagas disease	0.934243	5	-0.01
Putrescine_alpha-Ketoisocaproic acid	mzspec:MSV000092757:peak/05092023-pos-pc18-peaklist/pos_inf_prog_9207_female_71_193_G_B1.mzXML:scan:174	mzspec:GNPS:GNPS-ALKYLAMINES-LIBRARY:accession:CCMSLIB00016354439	CCMSLIB00016354439	9606|Homo sapiens	blood	chagas disease	0.937526	6	0.02
N-acetyl putrescine_pyruvate	mzspec:MSV000092757:peak/05092023-pos-pc18-peaklist/pos_inf_prog_9207_female_71_193_G_B1.mzXML:scan:174	mzspec:GNPS:GNPS-ALKYLAMINES-LIBRARY:accession:CCMSLIB00016352434	CCMSLIB00016352434	9606|Homo sapiens	blood	chagas disease	0.934243	5	-0.01
Putrescine_alpha-Ketoisocaproic acid	mzspec:MSV000092757:peak/05092023-pos-pc18-peaklist/pos_inf_prog_9207_female_71_193_G_B1.mzXML:scan:174	mzspec:GNPS:GNPS-ALKYLAMINES-LIBRARY:accession:CCMSLIB00016354439	CCMSLIB00016354439	9606|Homo sapiens	blood	chagas disease	0.937526	6	0.02
N-acetyl putrescine_pyruvate	mzspec:MSV000092757:peak/05092023-pos-pc18-peaklist/pos_NA_8990_NA_NA_193_G_B5.mzXML:scan:168	mzspec:GNPS:GNPS-ALKYLAMINES-LIBRARY:accession:CCMSLIB00016352434	CCMSLIB00016352434	9606|Homo sapiens	blood	chagas disease	0.835535	5	-0.01
Putrescine_alpha-Ketoisocaproic acid	mzspec:MSV000092757:peak/05092023-pos-pc18-peaklist/pos_NA_8990_NA_NA_193_G_B5.mzXML:scan:168	mzspec:GNPS:GNPS-ALKYLAMINES-LIBRARY:accession:CCMSLIB00016354439	CCMSLIB00016354439	9606|Homo sapiens	blood	chagas disease	0.832677	6	0.02
N-acetyl putrescine_pyruvate	mzspec:MSV000092757:peak/05092023-pos-pc18-peaklist/pos_NA_8990_NA_NA_193_G_B5.mzXML:scan:168	mzspec:GNPS:GNPS-ALKYLAMINES-LIBRARY:accession:CCMSLIB00016352434	CCMSLIB00016352434	9606|Homo sapiens	blood	chagas disease	0.835535	5	-0.01
Putrescine_alpha-Ketoisocaproic acid	mzspec:MSV000092757:peak/05092023-pos-pc18-peaklist/pos_NA_8990_NA_NA_193_G_B5.mzXML:scan:168	mzspec:GNPS:GNPS-ALKYLAMINES-LIBRARY:accession:CCMSLIB00016354439	CCMSLIB00016354439	9606|Homo sapiens	blood	chagas disease	0.832677	6	0.02
N-acetyl putrescine_pyruvate	mzspec:MSV000092757:peak/05092023-pos-pc18-peaklist/pos_NA_8990_NA_NA_193_G_B5.mzXML:scan:168	mzspec:GNPS:GNPS-ALKYLAMINES-LIBRARY:accession:CCMSLIB00016352434	CCMSLIB00016352434	9606|Homo sapiens	blood	chagas disease	0.835535	5	-0.01
Putrescine_alpha-Ketoisocaproic acid	mzspec:MSV000092757:peak/05092023-pos-pc18-peaklist/pos_NA_8990_NA_NA_193_G_B5.mzXML:scan:168	mzspec:GNPS:GNPS-ALKYLAMINES-LIBRARY:accession:CCMSLIB00016354439	CCMSLIB00016354439	9606|Homo sapiens	blood	chagas disease	0.832677	6	0.02
N-acetyl putrescine_pyruvate	mzspec:MSV000092757:peak/05092023-pos-pc18-peaklist/pos_NA_8990_NA_NA_193_G_B5.mzXML:scan:168	mzspec:GNPS:GNPS-ALKYLAMINES-LIBRARY:accession:CCMSLIB00016352434	CCMSLIB00016352434	9606|Homo sapiens	blood	chagas disease	0.835535	5	-0.01
Putrescine_alpha-Ketoisocaproic acid	mzspec:MSV000092757:peak/05092023-pos-pc18-peaklist/pos_NA_8990_NA_NA_193_G_B5.mzXML:scan:168	mzspec:GNPS:GNPS-ALKYLAMINES-LIBRARY:accession:CCMSLIB00016354439	CCMSLIB00016354439	9606|Homo sapiens	blood	chagas disease	0.832677	6	0.02
N-acetyl putrescine_pyruvate	mzspec:MSV000092757:peak/05092023-pos-pc18-peaklist/pos_NA_8990_NA_NA_193_G_B5.mzXML:scan:168	mzspec:GNPS:GNPS-ALKYLAMINES-LIBRARY:accession:CCMSLIB00016352434	CCMSLIB00016352434	9606|Homo sapiens	blood	chagas disease	0.835535	5	-0.01
Putrescine_alpha-Ketoisocaproic acid	mzspec:MSV000092757:peak/05092023-pos-pc18-peaklist/pos_NA_8990_NA_NA_193_G_B5.mzXML:scan:168	mzspec:GNPS:GNPS-ALKYLAMINES-LIBRARY:accession:CCMSLIB00016354439	CCMSLIB00016354439	9606|Homo sapiens	blood	chagas disease	0.832677	6	0.02
N-acetyl putrescine_pyruvate	mzspec:MSV000092757:peak/05092023-pos-pc18-peaklist/pos_NA_8990_NA_NA_193_G_B5.mzXML:scan:168	mzspec:GNPS:GNPS-ALKYLAMINES-LIBRARY:accession:CCMSLIB00016352434	CCMSLIB00016352434	9606|Homo sapiens	blood	chagas disease	0.835535	5	-0.01
Putrescine_alpha-Ketoisocaproic acid	mzspec:MSV000092757:peak/05092023-pos-pc18-peaklist/pos_NA_8990_NA_NA_193_G_B5.mzXML:scan:168	mzspec:GNPS:GNPS-ALKYLAMINES-LIBRARY:accession:CCMSLIB00016354439	CCMSLIB00016354439	9606|Homo sapiens	blood	chagas disease	0.832677	6	0.02
N-acetyl putrescine_pyruvate	mzspec:MSV000092757:peak/05092023-pos-pc18-peaklist/pos_start_QC_3.mzXML:scan:115	mzspec:GNPS:GNPS-ALKYLAMINES-LIBRARY:accession:CCMSLIB00016352434	CCMSLIB00016352434	9606|Homo sapiens	blood	chagas disease	0.866645	4	-0.01
Putrescine_alpha-Ketoisocaproic acid	mzspec:MSV000092757:peak/05092023-pos-pc18-peaklist/pos_start_QC_3.mzXML:scan:115	mzspec:GNPS:GNPS-ALKYLAMINES-LIBRARY:accession:CCMSLIB00016354439	CCMSLIB00016354439	9606|Homo sapiens	blood	chagas disease	0.866539	5	0.02
N-acetyl putrescine_pyruvate	mzspec:MSV000092757:peak/05092023-pos-pc18-peaklist/pos_start_QC_3.mzXML:scan:115	mzspec:GNPS:GNPS-ALKYLAMINES-LIBRARY:accession:CCMSLIB00016352434	CCMSLIB00016352434	9606|Homo sapiens	blood	chagas disease	0.866645	4	-0.01
Putrescine_alpha-Ketoisocaproic acid	mzspec:MSV000092757:peak/05092023-pos-pc18-peaklist/pos_start_QC_3.mzXML:scan:115	mzspec:GNPS:GNPS-ALKYLAMINES-LIBRARY:accession:CCMSLIB00016354439	CCMSLIB00016354439	9606|Homo sapiens	blood	chagas disease	0.866539	5	0.02
N-acetyl putrescine_pyruvate	mzspec:MSV000092757:peak/05092023-pos-pc18-peaklist/pos_start_QC_4.mzXML:scan:125	mzspec:GNPS:GNPS-ALKYLAMINES-LIBRARY:accession:CCMSLIB00016352434	CCMSLIB00016352434	9606|Homo sapiens	blood	chagas disease	0.888793	4	-0.01
Putrescine_alpha-Ketoisocaproic acid	mzspec:MSV000092757:peak/05092023-pos-pc18-peaklist/pos_start_QC_4.mzXML:scan:125	mzspec:GNPS:GNPS-ALKYLAMINES-LIBRARY:accession:CCMSLIB00016354439	CCMSLIB00016354439	9606|Homo sapiens	blood	chagas disease	0.889161	5	0.02
N-acetyl putrescine_pyruvate	mzspec:MSV000092757:peak/05092023-pos-pc18-peaklist/pos_start_QC_4.mzXML:scan:125	mzspec:GNPS:GNPS-ALKYLAMINES-LIBRARY:accession:CCMSLIB00016352434	CCMSLIB00016352434	9606|Homo sapiens	blood	chagas disease	0.888793	4	-0.01
Putrescine_alpha-Ketoisocaproic acid	mzspec:MSV000092757:peak/05092023-pos-pc18-peaklist/pos_start_QC_4.mzXML:scan:125	mzspec:GNPS:GNPS-ALKYLAMINES-LIBRARY:accession:CCMSLIB00016354439	CCMSLIB00016354439	9606|Homo sapiens	blood	chagas disease	0.889161	5	0.02
N-acetyl putrescine_pyruvate	mzspec:MSV000092757:peak/05092023-pos-pc18-peaklist/pos_start_QC_5.mzXML:scan:149	mzspec:GNPS:GNPS-ALKYLAMINES-LIBRARY:accession:CCMSLIB00016352434	CCMSLIB00016352434	9606|Homo sapiens	blood	chagas disease	0.80065	5	-0.01
N-acetyl putrescine_pyruvate	mzspec:MSV000092757:peak/05092023-pos-pc18-peaklist/pos_start_QC_5.mzXML:scan:149	mzspec:GNPS:GNPS-ALKYLAMINES-LIBRARY:accession:CCMSLIB00016352434	CCMSLIB00016352434	9606|Homo sapiens	blood	chagas disease	0.80065	5	-0.01
N-acetyl putrescine_pyruvate	mzspec:MSV000092757:peak/05092023-pos-pc18-peaklist/pos_start_QC_5.mzXML:scan:149	mzspec:GNPS:GNPS-ALKYLAMINES-LIBRARY:accession:CCMSLIB00016352434	CCMSLIB00016352434	9606|Homo sapiens	blood	chagas disease	0.80065	5	-0.01
N-acetyl putrescine_pyruvate	mzspec:MSV000092757:peak/05092023-pos-pc18-peaklist/pos_start_QC_5.mzXML:scan:149	mzspec:GNPS:GNPS-ALKYLAMINES-LIBRARY:accession:CCMSLIB00016352434	CCMSLIB00016352434	9606|Homo sapiens	blood	chagas disease	0.80065	5	-0.01
N-acetyl putrescine_pyruvate	mzspec:MSV000092757:peak/05092023-pos-pc18-peaklist/pos_start_QC_5.mzXML:scan:149	mzspec:GNPS:GNPS-ALKYLAMINES-LIBRARY:accession:CCMSLIB00016352434	CCMSLIB00016352434	9606|Homo sapiens	blood	chagas disease	0.80065	5	-0.01
N-acetyl putrescine_pyruvate	mzspec:MSV000092757:peak/05092023-pos-pc18-peaklist/pos_start_QC_5.mzXML:scan:149	mzspec:GNPS:GNPS-ALKYLAMINES-LIBRARY:accession:CCMSLIB00016352434	CCMSLIB00016352434	9606|Homo sapiens	blood	chagas disease	0.80065	5	-0.01
N-acetyl putrescine_pyruvate	mzspec:MSV000092757:peak/05092023-pos-pc18-peaklist/pos_uninf_non_7345_male_62_192_B_A9.mzXML:scan:166	mzspec:GNPS:GNPS-ALKYLAMINES-LIBRARY:accession:CCMSLIB00016352434	CCMSLIB00016352434	9606|Homo sapiens	blood	chagas disease	0.815634	4	-0.01
Putrescine_alpha-Ketoisocaproic acid	mzspec:MSV000092757:peak/05092023-pos-pc18-peaklist/pos_uninf_non_7345_male_62_192_B_A9.mzXML:scan:166	mzspec:GNPS:GNPS-ALKYLAMINES-LIBRARY:accession:CCMSLIB00016354439	CCMSLIB00016354439	9606|Homo sapiens	blood	chagas disease	0.811357	5	0.02
N-acetyl putrescine_pyruvate	mzspec:MSV000092757:peak/05092023-pos-pc18-peaklist/pos_uninf_non_7345_male_62_192_B_A9.mzXML:scan:166	mzspec:GNPS:GNPS-ALKYLAMINES-LIBRARY:accession:CCMSLIB00016352434	CCMSLIB00016352434	9606|Homo sapiens	blood	chagas disease	0.815634	4	-0.01
Putrescine_alpha-Ketoisocaproic acid	mzspec:MSV000092757:peak/05092023-pos-pc18-peaklist/pos_uninf_non_7345_male_62_192_B_A9.mzXML:scan:166	mzspec:GNPS:GNPS-ALKYLAMINES-LIBRARY:accession:CCMSLIB00016354439	CCMSLIB00016354439	9606|Homo sapiens	blood	chagas disease	0.811357	5	0.02
N-acetyl putrescine_pyruvate	mzspec:MSV000092757:peak/05092023-pos-pc18-peaklist/pos_uninf_non_7617_male_66_192_B_B7.mzXML:scan:171	mzspec:GNPS:GNPS-ALKYLAMINES-LIBRARY:accession:CCMSLIB00016352434	CCMSLIB00016352434	9606|Homo sapiens	blood	chagas disease	0.806013	5	-0.01
Putrescine_alpha-Ketoisocaproic acid	mzspec:MSV000092757:peak/05092023-pos-pc18-peaklist/pos_uninf_non_7617_male_66_192_B_B7.mzXML:scan:171	mzspec:GNPS:GNPS-ALKYLAMINES-LIBRARY:accession:CCMSLIB00016354439	CCMSLIB00016354439	9606|Homo sapiens	blood	chagas disease	0.801546	6	0.02
N-acetyl putrescine_pyruvate	mzspec:MSV000092757:peak/05092023-pos-pc18-peaklist/pos_uninf_non_7617_male_66_192_B_B7.mzXML:scan:171	mzspec:GNPS:GNPS-ALKYLAMINES-LIBRARY:accession:CCMSLIB00016352434	CCMSLIB00016352434	9606|Homo sapiens	blood	chagas disease	0.806013	5	-0.01
Putrescine_alpha-Ketoisocaproic acid	mzspec:MSV000092757:peak/05092023-pos-pc18-peaklist/pos_uninf_non_7617_male_66_192_B_B7.mzXML:scan:171	mzspec:GNPS:GNPS-ALKYLAMINES-LIBRARY:accession:CCMSLIB00016354439	CCMSLIB00016354439	9606|Homo sapiens	blood	chagas disease	0.801546	6	0.02
N-acetyl putrescine_pyruvate	mzspec:MSV000092757:peak/05092023-pos-pc18-peaklist/pos_uninf_non_7617_male_66_192_B_B7.mzXML:scan:171	mzspec:GNPS:GNPS-ALKYLAMINES-LIBRARY:accession:CCMSLIB00016352434	CCMSLIB00016352434	9606|Homo sapiens	blood	chagas disease	0.806013	5	-0.01
Putrescine_alpha-Ketoisocaproic acid	mzspec:MSV000092757:peak/05092023-pos-pc18-peaklist/pos_uninf_non_7617_male_66_192_B_B7.mzXML:scan:171	mzspec:GNPS:GNPS-ALKYLAMINES-LIBRARY:accession:CCMSLIB00016354439	CCMSLIB00016354439	9606|Homo sapiens	blood	chagas disease	0.801546	6	0.02
N-acetyl putrescine_pyruvate	mzspec:MSV000092757:peak/05092023-pos-pc18-peaklist/pos_uninf_non_7617_male_66_192_B_B7.mzXML:scan:171	mzspec:GNPS:GNPS-ALKYLAMINES-LIBRARY:accession:CCMSLIB00016352434	CCMSLIB00016352434	9606|Homo sapiens	blood	chagas disease	0.806013	5	-0.01
Putrescine_alpha-Ketoisocaproic acid	mzspec:MSV000092757:peak/05092023-pos-pc18-peaklist/pos_uninf_non_7617_male_66_192_B_B7.mzXML:scan:171	mzspec:GNPS:GNPS-ALKYLAMINES-LIBRARY:accession:CCMSLIB00016354439	CCMSLIB00016354439	9606|Homo sapiens	blood	chagas disease	0.801546	6	0.02
N-acetyl putrescine_pyruvate	mzspec:MSV000092757:peak/05092023-pos-pc18-peaklist/pos_uninf_non_7617_male_66_192_B_B7.mzXML:scan:171	mzspec:GNPS:GNPS-ALKYLAMINES-LIBRARY:accession:CCMSLIB00016352434	CCMSLIB00016352434	9606|Homo sapiens	blood	chagas disease	0.806013	5	-0.01
Putrescine_alpha-Ketoisocaproic acid	mzspec:MSV000092757:peak/05092023-pos-pc18-peaklist/pos_uninf_non_7617_male_66_192_B_B7.mzXML:scan:171	mzspec:GNPS:GNPS-ALKYLAMINES-LIBRARY:accession:CCMSLIB00016354439	CCMSLIB00016354439	9606|Homo sapiens	blood	chagas disease	0.801546	6	0.02
N-acetyl putrescine_pyruvate	mzspec:MSV000092757:peak/05092023-pos-pc18-peaklist/pos_uninf_non_7617_male_66_192_B_B7.mzXML:scan:171	mzspec:GNPS:GNPS-ALKYLAMINES-LIBRARY:accession:CCMSLIB00016352434	CCMSLIB00016352434	9606|Homo sapiens	blood	chagas disease	0.806013	5	-0.01
Putrescine_alpha-Ketoisocaproic acid	mzspec:MSV000092757:peak/05092023-pos-pc18-peaklist/pos_uninf_non_7617_male_66_192_B_B7.mzXML:scan:171	mzspec:GNPS:GNPS-ALKYLAMINES-LIBRARY:accession:CCMSLIB00016354439	CCMSLIB00016354439	9606|Homo sapiens	blood	chagas disease	0.801546	6	0.02
N-acetyl putrescine_pyruvate	mzspec:MSV000092757:peak/05092023-pos-pc18-peaklist/pos_uninf_non_8047_male_59_192_B_E5.mzXML:scan:177	mzspec:GNPS:GNPS-ALKYLAMINES-LIBRARY:accession:CCMSLIB00016352434	CCMSLIB00016352434	9606|Homo sapiens	blood	chagas disease	0.923376	5	-0.01
Putrescine_alpha-Ketoisocaproic acid	mzspec:MSV000092757:peak/05092023-pos-pc18-peaklist/pos_uninf_non_8047_male_59_192_B_E5.mzXML:scan:177	mzspec:GNPS:GNPS-ALKYLAMINES-LIBRARY:accession:CCMSLIB00016354439	CCMSLIB00016354439	9606|Homo sapiens	blood	chagas disease	0.925778	6	0.02
N-acetyl putrescine_pyruvate	mzspec:MSV000092757:peak/05092023-pos-pc18-peaklist/pos_uninf_non_8047_male_59_192_B_E5.mzXML:scan:177	mzspec:GNPS:GNPS-ALKYLAMINES-LIBRARY:accession:CCMSLIB00016352434	CCMSLIB00016352434	9606|Homo sapiens	blood	chagas disease	0.923376	5	-0.01
Putrescine_alpha-Ketoisocaproic acid	mzspec:MSV000092757:peak/05092023-pos-pc18-peaklist/pos_uninf_non_8047_male_59_192_B_E5.mzXML:scan:177	mzspec:GNPS:GNPS-ALKYLAMINES-LIBRARY:accession:CCMSLIB00016354439	CCMSLIB00016354439	9606|Homo sapiens	blood	chagas disease	0.925778	6	0.02
N-acetyl putrescine_pyruvate	mzspec:MSV000092757:peak/05092023-pos-pc18-peaklist/pos_uninf_non_8047_male_59_192_B_E5.mzXML:scan:177	mzspec:GNPS:GNPS-ALKYLAMINES-LIBRARY:accession:CCMSLIB00016352434	CCMSLIB00016352434	9606|Homo sapiens	blood	chagas disease	0.923376	5	-0.01
Putrescine_alpha-Ketoisocaproic acid	mzspec:MSV000092757:peak/05092023-pos-pc18-peaklist/pos_uninf_non_8047_male_59_192_B_E5.mzXML:scan:177	mzspec:GNPS:GNPS-ALKYLAMINES-LIBRARY:accession:CCMSLIB00016354439	CCMSLIB00016354439	9606|Homo sapiens	blood	chagas disease	0.925778	6	0.02
N-acetyl putrescine_pyruvate	mzspec:MSV000092757:peak/05092023-pos-pc18-peaklist/pos_uninf_non_8047_male_59_192_B_E5.mzXML:scan:177	mzspec:GNPS:GNPS-ALKYLAMINES-LIBRARY:accession:CCMSLIB00016352434	CCMSLIB00016352434	9606|Homo sapiens	blood	chagas disease	0.923376	5	-0.01
Putrescine_alpha-Ketoisocaproic acid	mzspec:MSV000092757:peak/05092023-pos-pc18-peaklist/pos_uninf_non_8047_male_59_192_B_E5.mzXML:scan:177	mzspec:GNPS:GNPS-ALKYLAMINES-LIBRARY:accession:CCMSLIB00016354439	CCMSLIB00016354439	9606|Homo sapiens	blood	chagas disease	0.925778	6	0.02
N-acetyl putrescine_pyruvate	mzspec:MSV000092757:peak/05092023-pos-pc18-peaklist/pos_uninf_non_8047_male_59_192_B_E5.mzXML:scan:177	mzspec:GNPS:GNPS-ALKYLAMINES-LIBRARY:accession:CCMSLIB00016352434	CCMSLIB00016352434	9606|Homo sapiens	blood	chagas disease	0.923376	5	-0.01
Putrescine_alpha-Ketoisocaproic acid	mzspec:MSV000092757:peak/05092023-pos-pc18-peaklist/pos_uninf_non_8047_male_59_192_B_E5.mzXML:scan:177	mzspec:GNPS:GNPS-ALKYLAMINES-LIBRARY:accession:CCMSLIB00016354439	CCMSLIB00016354439	9606|Homo sapiens	blood	chagas disease	0.925778	6	0.02
N-acetyl putrescine_pyruvate	mzspec:MSV000092757:peak/05092023-pos-pc18-peaklist/pos_uninf_non_8047_male_59_192_B_E5.mzXML:scan:177	mzspec:GNPS:GNPS-ALKYLAMINES-LIBRARY:accession:CCMSLIB00016352434	CCMSLIB00016352434	9606|Homo sapiens	blood	chagas disease	0.923376	5	-0.01
Putrescine_alpha-Ketoisocaproic acid	mzspec:MSV000092757:peak/05092023-pos-pc18-peaklist/pos_uninf_non_8047_male_59_192_B_E5.mzXML:scan:177	mzspec:GNPS:GNPS-ALKYLAMINES-LIBRARY:accession:CCMSLIB00016354439	CCMSLIB00016354439	9606|Homo sapiens	blood	chagas disease	0.925778	6	0.02
N-acetyl putrescine_pyruvate	mzspec:MSV000092757:peak/05092023-pos-pc18-peaklist/pos_uninf_prog_7583_female_70_192_B_B6.mzXML:scan:167	mzspec:GNPS:GNPS-ALKYLAMINES-LIBRARY:accession:CCMSLIB00016352434	CCMSLIB00016352434	9606|Homo sapiens	blood	chagas disease	0.835248	5	-0.01
Putrescine_alpha-Ketoisocaproic acid	mzspec:MSV000092757:peak/05092023-pos-pc18-peaklist/pos_uninf_prog_7583_female_70_192_B_B6.mzXML:scan:167	mzspec:GNPS:GNPS-ALKYLAMINES-LIBRARY:accession:CCMSLIB00016354439	CCMSLIB00016354439	9606|Homo sapiens	blood	chagas disease	0.83235	6	0.02
N-acetyl putrescine_pyruvate	mzspec:MSV000092757:peak/05092023-pos-pc18-peaklist/pos_uninf_prog_7583_female_70_192_B_B6.mzXML:scan:167	mzspec:GNPS:GNPS-ALKYLAMINES-LIBRARY:accession:CCMSLIB00016352434	CCMSLIB00016352434	9606|Homo sapiens	blood	chagas disease	0.835248	5	-0.01
Putrescine_alpha-Ketoisocaproic acid	mzspec:MSV000092757:peak/05092023-pos-pc18-peaklist/pos_uninf_prog_7583_female_70_192_B_B6.mzXML:scan:167	mzspec:GNPS:GNPS-ALKYLAMINES-LIBRARY:accession:CCMSLIB00016354439	CCMSLIB00016354439	9606|Homo sapiens	blood	chagas disease	0.83235	6	0.02
N-acetyl putrescine_pyruvate	mzspec:MSV000092757:peak/05092023-pos-pc18-peaklist/pos_uninf_prog_7583_female_70_192_B_B6.mzXML:scan:167	mzspec:GNPS:GNPS-ALKYLAMINES-LIBRARY:accession:CCMSLIB00016352434	CCMSLIB00016352434	9606|Homo sapiens	blood	chagas disease	0.835248	5	-0.01
Putrescine_alpha-Ketoisocaproic acid	mzspec:MSV000092757:peak/05092023-pos-pc18-peaklist/pos_uninf_prog_7583_female_70_192_B_B6.mzXML:scan:167	mzspec:GNPS:GNPS-ALKYLAMINES-LIBRARY:accession:CCMSLIB00016354439	CCMSLIB00016354439	9606|Homo sapiens	blood	chagas disease	0.83235	6	0.02
N-acetyl putrescine_pyruvate	mzspec:MSV000092757:peak/05092023-pos-pc18-peaklist/pos_uninf_prog_7583_female_70_192_B_B6.mzXML:scan:167	mzspec:GNPS:GNPS-ALKYLAMINES-LIBRARY:accession:CCMSLIB00016352434	CCMSLIB00016352434	9606|Homo sapiens	blood	chagas disease	0.835248	5	-0.01
Putrescine_alpha-Ketoisocaproic acid	mzspec:MSV000092757:peak/05092023-pos-pc18-peaklist/pos_uninf_prog_7583_female_70_192_B_B6.mzXML:scan:167	mzspec:GNPS:GNPS-ALKYLAMINES-LIBRARY:accession:CCMSLIB00016354439	CCMSLIB00016354439	9606|Homo sapiens	blood	chagas disease	0.83235	6	0.02
N-acetyl putrescine_pyruvate	mzspec:MSV000092757:peak/05092023-pos-pc18-peaklist/pos_uninf_prog_7583_female_70_192_B_B6.mzXML:scan:167	mzspec:GNPS:GNPS-ALKYLAMINES-LIBRARY:accession:CCMSLIB00016352434	CCMSLIB00016352434	9606|Homo sapiens	blood	chagas disease	0.835248	5	-0.01
Putrescine_alpha-Ketoisocaproic acid	mzspec:MSV000092757:peak/05092023-pos-pc18-peaklist/pos_uninf_prog_7583_female_70_192_B_B6.mzXML:scan:167	mzspec:GNPS:GNPS-ALKYLAMINES-LIBRARY:accession:CCMSLIB00016354439	CCMSLIB00016354439	9606|Homo sapiens	blood	chagas disease	0.83235	6	0.02
N-acetyl putrescine_pyruvate	mzspec:MSV000092757:peak/05092023-pos-pc18-peaklist/pos_uninf_prog_7583_female_70_192_B_B6.mzXML:scan:167	mzspec:GNPS:GNPS-ALKYLAMINES-LIBRARY:accession:CCMSLIB00016352434	CCMSLIB00016352434	9606|Homo sapiens	blood	chagas disease	0.835248	5	-0.01
Putrescine_alpha-Ketoisocaproic acid	mzspec:MSV000092757:peak/05092023-pos-pc18-peaklist/pos_uninf_prog_7583_female_70_192_B_B6.mzXML:scan:167	mzspec:GNPS:GNPS-ALKYLAMINES-LIBRARY:accession:CCMSLIB00016354439	CCMSLIB00016354439	9606|Homo sapiens	blood	chagas disease	0.83235	6	0.02
Serine_D-Erythrose	mzspec:MSV000092820:raw/083123_Matthaei_Herbarium_lowmz/2019_Herbarium_EA_150-450mz/Baptisia-lactea-ethylacetate-2019-Herbarium.mzML:scan:1233	mzspec:GNPS:GNPS-ALKYLAMINES-LIBRARY:accession:CCMSLIB00016344767	CCMSLIB00016344767	Baptisia	NA	NA	0.874348	4	0.02
Alanine_ribose	mzspec:MSV000092820:raw/083123_Matthaei_Herbarium_lowmz/2019_Herbarium_EA_150-450mz/Baptisia-lactea-ethylacetate-2019-Herbarium.mzML:scan:1237	mzspec:GNPS:GNPS-ALKYLAMINES-LIBRARY:accession:CCMSLIB00016351274	CCMSLIB00016351274	Baptisia	NA	NA	0.800311	4	0.02
Proline_alpha-Ketobutyric acid	mzspec:MSV000092820:raw/083123_Matthaei_Herbarium_lowmz/2019_Herbarium_EA_150-450mz/Bradburya-arenicola-ethylacetate-2019-Herbarium.mzML:scan:1930	mzspec:GNPS:GNPS-ALKYLAMINES-LIBRARY:accession:CCMSLIB00016343210	CCMSLIB00016343210	Centrosema	NA	NA	0.965847	4	0
Proline_alpha-Ketobutyric acid	mzspec:MSV000092820:raw/083123_Matthaei_Herbarium_lowmz/2019_Herbarium_EA_150-450mz/Bradburya-arenicola-ethylacetate-2019-Herbarium.mzML:scan:1930	mzspec:GNPS:GNPS-ALKYLAMINES-LIBRARY:accession:CCMSLIB00016343211	CCMSLIB00016343211	Centrosema	NA	NA	0.936099	4	0
Alanine_ribose	mzspec:MSV000092820:raw/083123_Matthaei_Herbarium_lowmz/2019_Herbarium_EA_150-450mz/Bradburya-arenicola-ethylacetate-2019-Herbarium.mzML:scan:1930	mzspec:GNPS:GNPS-ALKYLAMINES-LIBRARY:accession:CCMSLIB00016351274	CCMSLIB00016351274	Centrosema	NA	NA	0.847403	4	0.02
GABA_Butyraldehyde	mzspec:MSV000092820:raw/083123_Matthaei_Herbarium_lowmz/2019_Herbarium_EA_150-450mz/Cytisus-scoparius-ethylacetate-2019-Herbarium.mzML:scan:1107	mzspec:GNPS:GNPS-ALKYLAMINES-LIBRARY:accession:CCMSLIB00016343506	CCMSLIB00016343506	Cytisus scoparius	NA	NA	0.921647	4	0.02
GABA_Butyraldehyde	mzspec:MSV000092820:raw/083123_Matthaei_Herbarium_lowmz/2019_Herbarium_EA_150-450mz/Cytisus-scoparius-ethylacetate-2019-Herbarium.mzML:scan:1107	mzspec:GNPS:GNPS-ALKYLAMINES-LIBRARY:accession:CCMSLIB00016343507	CCMSLIB00016343507	Cytisus scoparius	NA	NA	0.916758	4	0.02
GABA_Butyraldehyde	mzspec:MSV000092820:raw/083123_Matthaei_Herbarium_lowmz/2019_Herbarium_EA_150-450mz/Cytisus-scoparius-ethylacetate-2019-Herbarium.mzML:scan:1107	mzspec:GNPS:GNPS-ALKYLAMINES-LIBRARY:accession:CCMSLIB00016343508	CCMSLIB00016343508	Cytisus scoparius	NA	NA	0.927257	4	0.02
alpha-Methylalanine_Butyraldehyde	mzspec:MSV000092820:raw/083123_Matthaei_Herbarium_lowmz/2019_Herbarium_EA_150-450mz/Cytisus-scoparius-ethylacetate-2019-Herbarium.mzML:scan:1107	mzspec:GNPS:GNPS-ALKYLAMINES-LIBRARY:accession:CCMSLIB00016350160	CCMSLIB00016350160	Cytisus scoparius	NA	NA	0.910338	4	0.02
GABA_Butyraldehyde	mzspec:MSV000092820:raw/083123_Matthaei_Herbarium_lowmz/2019_Herbarium_EA_150-450mz/Cytisus-scoparius-ethylacetate-2019-Herbarium.mzML:scan:1107	mzspec:GNPS:GNPS-ALKYLAMINES-LIBRARY:accession:CCMSLIB00016343506	CCMSLIB00016343506	Cytisus scoparius	NA	NA	0.921647	4	0.02
GABA_Butyraldehyde	mzspec:MSV000092820:raw/083123_Matthaei_Herbarium_lowmz/2019_Herbarium_EA_150-450mz/Cytisus-scoparius-ethylacetate-2019-Herbarium.mzML:scan:1107	mzspec:GNPS:GNPS-ALKYLAMINES-LIBRARY:accession:CCMSLIB00016343507	CCMSLIB00016343507	Cytisus scoparius	NA	NA	0.916758	4	0.02
GABA_Butyraldehyde	mzspec:MSV000092820:raw/083123_Matthaei_Herbarium_lowmz/2019_Herbarium_EA_150-450mz/Cytisus-scoparius-ethylacetate-2019-Herbarium.mzML:scan:1107	mzspec:GNPS:GNPS-ALKYLAMINES-LIBRARY:accession:CCMSLIB00016343508	CCMSLIB00016343508	Cytisus scoparius	NA	NA	0.927257	4	0.02
alpha-Methylalanine_Butyraldehyde	mzspec:MSV000092820:raw/083123_Matthaei_Herbarium_lowmz/2019_Herbarium_EA_150-450mz/Cytisus-scoparius-ethylacetate-2019-Herbarium.mzML:scan:1107	mzspec:GNPS:GNPS-ALKYLAMINES-LIBRARY:accession:CCMSLIB00016350160	CCMSLIB00016350160	Cytisus scoparius	NA	NA	0.910338	4	0.02
GABA_Butyraldehyde	mzspec:MSV000092820:raw/083123_Matthaei_Herbarium_lowmz/2019_Herbarium_EA_150-450mz/Cytisus-scoparius-ethylacetate-2019-Herbarium.mzML:scan:1107	mzspec:GNPS:GNPS-ALKYLAMINES-LIBRARY:accession:CCMSLIB00016343506	CCMSLIB00016343506	Cytisus scoparius	NA	NA	0.921647	4	0.02
GABA_Butyraldehyde	mzspec:MSV000092820:raw/083123_Matthaei_Herbarium_lowmz/2019_Herbarium_EA_150-450mz/Cytisus-scoparius-ethylacetate-2019-Herbarium.mzML:scan:1107	mzspec:GNPS:GNPS-ALKYLAMINES-LIBRARY:accession:CCMSLIB00016343507	CCMSLIB00016343507	Cytisus scoparius	NA	NA	0.916758	4	0.02
GABA_Butyraldehyde	mzspec:MSV000092820:raw/083123_Matthaei_Herbarium_lowmz/2019_Herbarium_EA_150-450mz/Cytisus-scoparius-ethylacetate-2019-Herbarium.mzML:scan:1107	mzspec:GNPS:GNPS-ALKYLAMINES-LIBRARY:accession:CCMSLIB00016343508	CCMSLIB00016343508	Cytisus scoparius	NA	NA	0.927257	4	0.02
alpha-Methylalanine_Butyraldehyde	mzspec:MSV000092820:raw/083123_Matthaei_Herbarium_lowmz/2019_Herbarium_EA_150-450mz/Cytisus-scoparius-ethylacetate-2019-Herbarium.mzML:scan:1107	mzspec:GNPS:GNPS-ALKYLAMINES-LIBRARY:accession:CCMSLIB00016350160	CCMSLIB00016350160	Cytisus scoparius	NA	NA	0.910338	4	0.02
GABA_Butyraldehyde	mzspec:MSV000092820:raw/083123_Matthaei_Herbarium_lowmz/2019_Herbarium_EA_150-450mz/Cytisus-scoparius-ethylacetate-2019-Herbarium.mzML:scan:1107	mzspec:GNPS:GNPS-ALKYLAMINES-LIBRARY:accession:CCMSLIB00016343506	CCMSLIB00016343506	Cytisus scoparius	NA	NA	0.921647	4	0.02
GABA_Butyraldehyde	mzspec:MSV000092820:raw/083123_Matthaei_Herbarium_lowmz/2019_Herbarium_EA_150-450mz/Cytisus-scoparius-ethylacetate-2019-Herbarium.mzML:scan:1107	mzspec:GNPS:GNPS-ALKYLAMINES-LIBRARY:accession:CCMSLIB00016343507	CCMSLIB00016343507	Cytisus scoparius	NA	NA	0.916758	4	0.02
GABA_Butyraldehyde	mzspec:MSV000092820:raw/083123_Matthaei_Herbarium_lowmz/2019_Herbarium_EA_150-450mz/Cytisus-scoparius-ethylacetate-2019-Herbarium.mzML:scan:1107	mzspec:GNPS:GNPS-ALKYLAMINES-LIBRARY:accession:CCMSLIB00016343508	CCMSLIB00016343508	Cytisus scoparius	NA	NA	0.927257	4	0.02
alpha-Methylalanine_Butyraldehyde	mzspec:MSV000092820:raw/083123_Matthaei_Herbarium_lowmz/2019_Herbarium_EA_150-450mz/Cytisus-scoparius-ethylacetate-2019-Herbarium.mzML:scan:1107	mzspec:GNPS:GNPS-ALKYLAMINES-LIBRARY:accession:CCMSLIB00016350160	CCMSLIB00016350160	Cytisus scoparius	NA	NA	0.910338	4	0.02
Alanine_pyruvate	mzspec:MSV000092820:raw/083123_Matthaei_Herbarium_lowmz/2019_Herbarium_EA_150-450mz/Cytisus-scoparius-ethylacetate-2019-Herbarium.mzML:scan:1122	mzspec:GNPS:GNPS-ALKYLAMINES-LIBRARY:accession:CCMSLIB00016345347	CCMSLIB00016345347	Cytisus scoparius	NA	NA	0.913997	4	0.02
6-aminocaproic acid_Heptadecanal	mzspec:MSV000092820:raw/083123_Matthaei_Herbarium_lowmz/2019_Herbarium_EA_150-450mz/Froelichia-floridana-ethylacetate-2019-Herbarium.mzML:scan:4226	mzspec:GNPS:GNPS-ALKYLAMINES-LIBRARY:accession:CCMSLIB00016344787	CCMSLIB00016344787	Tilia americana	NA	NA	0.996963	5	0.02
6-aminocaproic acid_Heptadecanal	mzspec:MSV000092820:raw/083123_Matthaei_Herbarium_lowmz/2019_Herbarium_EA_150-450mz/Froelichia-floridana-ethylacetate-2019-Herbarium.mzML:scan:4226	mzspec:GNPS:GNPS-ALKYLAMINES-LIBRARY:accession:CCMSLIB00016344787	CCMSLIB00016344787	Tilia americana	NA	NA	0.996963	5	0.02
6-aminocaproic acid_Heptadecanal	mzspec:MSV000092820:raw/083123_Matthaei_Herbarium_lowmz/2019_Herbarium_EA_150-450mz/Froelichia-floridana-ethylacetate-2019-Herbarium.mzML:scan:4226	mzspec:GNPS:GNPS-ALKYLAMINES-LIBRARY:accession:CCMSLIB00016344788	CCMSLIB00016344788	Tilia americana	NA	NA	0.996349	5	0.02
6-aminocaproic acid_Heptadecanal	mzspec:MSV000092820:raw/083123_Matthaei_Herbarium_lowmz/2019_Herbarium_EA_150-450mz/Froelichia-floridana-ethylacetate-2019-Herbarium.mzML:scan:4226	mzspec:GNPS:GNPS-ALKYLAMINES-LIBRARY:accession:CCMSLIB00016344788	CCMSLIB00016344788	Tilia americana	NA	NA	0.996349	5	0.02
6-aminocaproic acid_Heptadecanal	mzspec:MSV000092820:raw/083123_Matthaei_Herbarium_lowmz/2019_Herbarium_EA_150-450mz/Froelichia-floridana-ethylacetate-2019-Herbarium.mzML:scan:4226	mzspec:GNPS:GNPS-ALKYLAMINES-LIBRARY:accession:CCMSLIB00016344787	CCMSLIB00016344787	Tilia americana	NA	NA	0.996963	5	0.02
6-aminocaproic acid_Heptadecanal	mzspec:MSV000092820:raw/083123_Matthaei_Herbarium_lowmz/2019_Herbarium_EA_150-450mz/Froelichia-floridana-ethylacetate-2019-Herbarium.mzML:scan:4226	mzspec:GNPS:GNPS-ALKYLAMINES-LIBRARY:accession:CCMSLIB00016344787	CCMSLIB00016344787	Tilia americana	NA	NA	0.996963	5	0.02
6-aminocaproic acid_Heptadecanal	mzspec:MSV000092820:raw/083123_Matthaei_Herbarium_lowmz/2019_Herbarium_EA_150-450mz/Froelichia-floridana-ethylacetate-2019-Herbarium.mzML:scan:4226	mzspec:GNPS:GNPS-ALKYLAMINES-LIBRARY:accession:CCMSLIB00016344788	CCMSLIB00016344788	Tilia americana	NA	NA	0.996349	5	0.02
6-aminocaproic acid_Heptadecanal	mzspec:MSV000092820:raw/083123_Matthaei_Herbarium_lowmz/2019_Herbarium_EA_150-450mz/Froelichia-floridana-ethylacetate-2019-Herbarium.mzML:scan:4226	mzspec:GNPS:GNPS-ALKYLAMINES-LIBRARY:accession:CCMSLIB00016344788	CCMSLIB00016344788	Tilia americana	NA	NA	0.996349	5	0.02
6-aminocaproic acid_Heptadecanal	mzspec:MSV000092820:raw/083123_Matthaei_Herbarium_lowmz/2019_Herbarium_EA_150-450mz/Lotus-argophyllus_1104145-ethylacetate-2019-Herbarium.mzML:scan:4209	mzspec:GNPS:GNPS-ALKYLAMINES-LIBRARY:accession:CCMSLIB00016344787	CCMSLIB00016344787	Acmispon argophyllus	NA	NA	0.996902	4	0.02
6-aminocaproic acid_Heptadecanal	mzspec:MSV000092820:raw/083123_Matthaei_Herbarium_lowmz/2019_Herbarium_EA_150-450mz/Lotus-argophyllus_1104145-ethylacetate-2019-Herbarium.mzML:scan:4209	mzspec:GNPS:GNPS-ALKYLAMINES-LIBRARY:accession:CCMSLIB00016344787	CCMSLIB00016344787	Acmispon argophyllus	NA	NA	0.996902	4	0.02
6-aminocaproic acid_Heptadecanal	mzspec:MSV000092820:raw/083123_Matthaei_Herbarium_lowmz/2019_Herbarium_EA_150-450mz/Lotus-argophyllus_1104145-ethylacetate-2019-Herbarium.mzML:scan:4209	mzspec:GNPS:GNPS-ALKYLAMINES-LIBRARY:accession:CCMSLIB00016344788	CCMSLIB00016344788	Acmispon argophyllus	NA	NA	0.996362	4	0.02
6-aminocaproic acid_Heptadecanal	mzspec:MSV000092820:raw/083123_Matthaei_Herbarium_lowmz/2019_Herbarium_EA_150-450mz/Lotus-argophyllus_1104145-ethylacetate-2019-Herbarium.mzML:scan:4209	mzspec:GNPS:GNPS-ALKYLAMINES-LIBRARY:accession:CCMSLIB00016344788	CCMSLIB00016344788	Acmispon argophyllus	NA	NA	0.996362	4	0.02
6-aminocaproic acid_Heptadecanal	mzspec:MSV000092820:raw/083123_Matthaei_Herbarium_lowmz/2019_Herbarium_EA_150-450mz/Lotus-argophyllus_1104145-ethylacetate-2019-Herbarium.mzML:scan:4209	mzspec:GNPS:GNPS-ALKYLAMINES-LIBRARY:accession:CCMSLIB00016344787	CCMSLIB00016344787	Acmispon argophyllus	NA	NA	0.996902	4	0.02
6-aminocaproic acid_Heptadecanal	mzspec:MSV000092820:raw/083123_Matthaei_Herbarium_lowmz/2019_Herbarium_EA_150-450mz/Lotus-argophyllus_1104145-ethylacetate-2019-Herbarium.mzML:scan:4209	mzspec:GNPS:GNPS-ALKYLAMINES-LIBRARY:accession:CCMSLIB00016344787	CCMSLIB00016344787	Acmispon argophyllus	NA	NA	0.996902	4	0.02
6-aminocaproic acid_Heptadecanal	mzspec:MSV000092820:raw/083123_Matthaei_Herbarium_lowmz/2019_Herbarium_EA_150-450mz/Lotus-argophyllus_1104145-ethylacetate-2019-Herbarium.mzML:scan:4209	mzspec:GNPS:GNPS-ALKYLAMINES-LIBRARY:accession:CCMSLIB00016344788	CCMSLIB00016344788	Acmispon argophyllus	NA	NA	0.996362	4	0.02
6-aminocaproic acid_Heptadecanal	mzspec:MSV000092820:raw/083123_Matthaei_Herbarium_lowmz/2019_Herbarium_EA_150-450mz/Lotus-argophyllus_1104145-ethylacetate-2019-Herbarium.mzML:scan:4209	mzspec:GNPS:GNPS-ALKYLAMINES-LIBRARY:accession:CCMSLIB00016344788	CCMSLIB00016344788	Acmispon argophyllus	NA	NA	0.996362	4	0.02
GABA_Butyraldehyde	mzspec:MSV000092820:raw/083123_Matthaei_Herbarium_lowmz/2019_Herbarium_EA_150-450mz/Mimosa-fragrans-ethylacetate-2019-Herbarium.mzML:scan:1102	mzspec:GNPS:GNPS-ALKYLAMINES-LIBRARY:accession:CCMSLIB00016343506	CCMSLIB00016343506	Mimosa	NA	NA	0.919755	4	0.02
GABA_Butyraldehyde	mzspec:MSV000092820:raw/083123_Matthaei_Herbarium_lowmz/2019_Herbarium_EA_150-450mz/Mimosa-fragrans-ethylacetate-2019-Herbarium.mzML:scan:1102	mzspec:GNPS:GNPS-ALKYLAMINES-LIBRARY:accession:CCMSLIB00016343507	CCMSLIB00016343507	Mimosa	NA	NA	0.915059	4	0.02
GABA_Butyraldehyde	mzspec:MSV000092820:raw/083123_Matthaei_Herbarium_lowmz/2019_Herbarium_EA_150-450mz/Mimosa-fragrans-ethylacetate-2019-Herbarium.mzML:scan:1102	mzspec:GNPS:GNPS-ALKYLAMINES-LIBRARY:accession:CCMSLIB00016343508	CCMSLIB00016343508	Mimosa	NA	NA	0.925184	4	0.02
alpha-Methylalanine_Butyraldehyde	mzspec:MSV000092820:raw/083123_Matthaei_Herbarium_lowmz/2019_Herbarium_EA_150-450mz/Mimosa-fragrans-ethylacetate-2019-Herbarium.mzML:scan:1102	mzspec:GNPS:GNPS-ALKYLAMINES-LIBRARY:accession:CCMSLIB00016350160	CCMSLIB00016350160	Mimosa	NA	NA	0.908985	4	0.02
GABA_Butyraldehyde	mzspec:MSV000092820:raw/083123_Matthaei_Herbarium_lowmz/2019_Herbarium_EA_150-450mz/Mimosa-fragrans-ethylacetate-2019-Herbarium.mzML:scan:1102	mzspec:GNPS:GNPS-ALKYLAMINES-LIBRARY:accession:CCMSLIB00016343506	CCMSLIB00016343506	Mimosa	NA	NA	0.919755	4	0.02
GABA_Butyraldehyde	mzspec:MSV000092820:raw/083123_Matthaei_Herbarium_lowmz/2019_Herbarium_EA_150-450mz/Mimosa-fragrans-ethylacetate-2019-Herbarium.mzML:scan:1102	mzspec:GNPS:GNPS-ALKYLAMINES-LIBRARY:accession:CCMSLIB00016343507	CCMSLIB00016343507	Mimosa	NA	NA	0.915059	4	0.02
GABA_Butyraldehyde	mzspec:MSV000092820:raw/083123_Matthaei_Herbarium_lowmz/2019_Herbarium_EA_150-450mz/Mimosa-fragrans-ethylacetate-2019-Herbarium.mzML:scan:1102	mzspec:GNPS:GNPS-ALKYLAMINES-LIBRARY:accession:CCMSLIB00016343508	CCMSLIB00016343508	Mimosa	NA	NA	0.925184	4	0.02
alpha-Methylalanine_Butyraldehyde	mzspec:MSV000092820:raw/083123_Matthaei_Herbarium_lowmz/2019_Herbarium_EA_150-450mz/Mimosa-fragrans-ethylacetate-2019-Herbarium.mzML:scan:1102	mzspec:GNPS:GNPS-ALKYLAMINES-LIBRARY:accession:CCMSLIB00016350160	CCMSLIB00016350160	Mimosa	NA	NA	0.908985	4	0.02
GABA_Butyraldehyde	mzspec:MSV000092820:raw/083123_Matthaei_Herbarium_lowmz/2019_Herbarium_EA_150-450mz/Mimosa-fragrans-ethylacetate-2019-Herbarium.mzML:scan:1102	mzspec:GNPS:GNPS-ALKYLAMINES-LIBRARY:accession:CCMSLIB00016343506	CCMSLIB00016343506	Mimosa	NA	NA	0.919755	4	0.02
GABA_Butyraldehyde	mzspec:MSV000092820:raw/083123_Matthaei_Herbarium_lowmz/2019_Herbarium_EA_150-450mz/Mimosa-fragrans-ethylacetate-2019-Herbarium.mzML:scan:1102	mzspec:GNPS:GNPS-ALKYLAMINES-LIBRARY:accession:CCMSLIB00016343507	CCMSLIB00016343507	Mimosa	NA	NA	0.915059	4	0.02
GABA_Butyraldehyde	mzspec:MSV000092820:raw/083123_Matthaei_Herbarium_lowmz/2019_Herbarium_EA_150-450mz/Mimosa-fragrans-ethylacetate-2019-Herbarium.mzML:scan:1102	mzspec:GNPS:GNPS-ALKYLAMINES-LIBRARY:accession:CCMSLIB00016343508	CCMSLIB00016343508	Mimosa	NA	NA	0.925184	4	0.02
alpha-Methylalanine_Butyraldehyde	mzspec:MSV000092820:raw/083123_Matthaei_Herbarium_lowmz/2019_Herbarium_EA_150-450mz/Mimosa-fragrans-ethylacetate-2019-Herbarium.mzML:scan:1102	mzspec:GNPS:GNPS-ALKYLAMINES-LIBRARY:accession:CCMSLIB00016350160	CCMSLIB00016350160	Mimosa	NA	NA	0.908985	4	0.02
GABA_Butyraldehyde	mzspec:MSV000092820:raw/083123_Matthaei_Herbarium_lowmz/2019_Herbarium_EA_150-450mz/Mimosa-fragrans-ethylacetate-2019-Herbarium.mzML:scan:1102	mzspec:GNPS:GNPS-ALKYLAMINES-LIBRARY:accession:CCMSLIB00016343506	CCMSLIB00016343506	Mimosa	NA	NA	0.919755	4	0.02
GABA_Butyraldehyde	mzspec:MSV000092820:raw/083123_Matthaei_Herbarium_lowmz/2019_Herbarium_EA_150-450mz/Mimosa-fragrans-ethylacetate-2019-Herbarium.mzML:scan:1102	mzspec:GNPS:GNPS-ALKYLAMINES-LIBRARY:accession:CCMSLIB00016343507	CCMSLIB00016343507	Mimosa	NA	NA	0.915059	4	0.02
GABA_Butyraldehyde	mzspec:MSV000092820:raw/083123_Matthaei_Herbarium_lowmz/2019_Herbarium_EA_150-450mz/Mimosa-fragrans-ethylacetate-2019-Herbarium.mzML:scan:1102	mzspec:GNPS:GNPS-ALKYLAMINES-LIBRARY:accession:CCMSLIB00016343508	CCMSLIB00016343508	Mimosa	NA	NA	0.925184	4	0.02
alpha-Methylalanine_Butyraldehyde	mzspec:MSV000092820:raw/083123_Matthaei_Herbarium_lowmz/2019_Herbarium_EA_150-450mz/Mimosa-fragrans-ethylacetate-2019-Herbarium.mzML:scan:1102	mzspec:GNPS:GNPS-ALKYLAMINES-LIBRARY:accession:CCMSLIB00016350160	CCMSLIB00016350160	Mimosa	NA	NA	0.908985	4	0.02
GABA_Butyraldehyde	mzspec:MSV000092820:raw/083123_Matthaei_Herbarium_lowmz/2019_Herbarium_EA_150-450mz/Phaseolus-vulgaris-ethylacetate-2019-Herbarium.mzML:scan:1108	mzspec:GNPS:GNPS-ALKYLAMINES-LIBRARY:accession:CCMSLIB00016343506	CCMSLIB00016343506	Phaseolus vulgaris	NA	NA	0.926063	4	0.02
GABA_Butyraldehyde	mzspec:MSV000092820:raw/083123_Matthaei_Herbarium_lowmz/2019_Herbarium_EA_150-450mz/Phaseolus-vulgaris-ethylacetate-2019-Herbarium.mzML:scan:1108	mzspec:GNPS:GNPS-ALKYLAMINES-LIBRARY:accession:CCMSLIB00016343507	CCMSLIB00016343507	Phaseolus vulgaris	NA	NA	0.921237	4	0.02
GABA_Butyraldehyde	mzspec:MSV000092820:raw/083123_Matthaei_Herbarium_lowmz/2019_Herbarium_EA_150-450mz/Phaseolus-vulgaris-ethylacetate-2019-Herbarium.mzML:scan:1108	mzspec:GNPS:GNPS-ALKYLAMINES-LIBRARY:accession:CCMSLIB00016343508	CCMSLIB00016343508	Phaseolus vulgaris	NA	NA	0.931458	4	0.02
alpha-Methylalanine_Butyraldehyde	mzspec:MSV000092820:raw/083123_Matthaei_Herbarium_lowmz/2019_Herbarium_EA_150-450mz/Phaseolus-vulgaris-ethylacetate-2019-Herbarium.mzML:scan:1108	mzspec:GNPS:GNPS-ALKYLAMINES-LIBRARY:accession:CCMSLIB00016350160	CCMSLIB00016350160	Phaseolus vulgaris	NA	NA	0.915055	4	0.02
GABA_Butyraldehyde	mzspec:MSV000092820:raw/083123_Matthaei_Herbarium_lowmz/2019_Herbarium_EA_150-450mz/Phaseolus-vulgaris-ethylacetate-2019-Herbarium.mzML:scan:1108	mzspec:GNPS:GNPS-ALKYLAMINES-LIBRARY:accession:CCMSLIB00016343506	CCMSLIB00016343506	Phaseolus vulgaris	NA	NA	0.926063	4	0.02
GABA_Butyraldehyde	mzspec:MSV000092820:raw/083123_Matthaei_Herbarium_lowmz/2019_Herbarium_EA_150-450mz/Phaseolus-vulgaris-ethylacetate-2019-Herbarium.mzML:scan:1108	mzspec:GNPS:GNPS-ALKYLAMINES-LIBRARY:accession:CCMSLIB00016343507	CCMSLIB00016343507	Phaseolus vulgaris	NA	NA	0.921237	4	0.02
GABA_Butyraldehyde	mzspec:MSV000092820:raw/083123_Matthaei_Herbarium_lowmz/2019_Herbarium_EA_150-450mz/Phaseolus-vulgaris-ethylacetate-2019-Herbarium.mzML:scan:1108	mzspec:GNPS:GNPS-ALKYLAMINES-LIBRARY:accession:CCMSLIB00016343508	CCMSLIB00016343508	Phaseolus vulgaris	NA	NA	0.931458	4	0.02
alpha-Methylalanine_Butyraldehyde	mzspec:MSV000092820:raw/083123_Matthaei_Herbarium_lowmz/2019_Herbarium_EA_150-450mz/Phaseolus-vulgaris-ethylacetate-2019-Herbarium.mzML:scan:1108	mzspec:GNPS:GNPS-ALKYLAMINES-LIBRARY:accession:CCMSLIB00016350160	CCMSLIB00016350160	Phaseolus vulgaris	NA	NA	0.915055	4	0.02
GABA_Butyraldehyde	mzspec:MSV000092820:raw/083123_Matthaei_Herbarium_lowmz/2019_Herbarium_EA_150-450mz/Phaseolus-vulgaris-ethylacetate-2019-Herbarium.mzML:scan:1108	mzspec:GNPS:GNPS-ALKYLAMINES-LIBRARY:accession:CCMSLIB00016343506	CCMSLIB00016343506	Phaseolus vulgaris	NA	NA	0.926063	4	0.02
GABA_Butyraldehyde	mzspec:MSV000092820:raw/083123_Matthaei_Herbarium_lowmz/2019_Herbarium_EA_150-450mz/Phaseolus-vulgaris-ethylacetate-2019-Herbarium.mzML:scan:1108	mzspec:GNPS:GNPS-ALKYLAMINES-LIBRARY:accession:CCMSLIB00016343507	CCMSLIB00016343507	Phaseolus vulgaris	NA	NA	0.921237	4	0.02
GABA_Butyraldehyde	mzspec:MSV000092820:raw/083123_Matthaei_Herbarium_lowmz/2019_Herbarium_EA_150-450mz/Phaseolus-vulgaris-ethylacetate-2019-Herbarium.mzML:scan:1108	mzspec:GNPS:GNPS-ALKYLAMINES-LIBRARY:accession:CCMSLIB00016343508	CCMSLIB00016343508	Phaseolus vulgaris	NA	NA	0.931458	4	0.02
alpha-Methylalanine_Butyraldehyde	mzspec:MSV000092820:raw/083123_Matthaei_Herbarium_lowmz/2019_Herbarium_EA_150-450mz/Phaseolus-vulgaris-ethylacetate-2019-Herbarium.mzML:scan:1108	mzspec:GNPS:GNPS-ALKYLAMINES-LIBRARY:accession:CCMSLIB00016350160	CCMSLIB00016350160	Phaseolus vulgaris	NA	NA	0.915055	4	0.02
GABA_Butyraldehyde	mzspec:MSV000092820:raw/083123_Matthaei_Herbarium_lowmz/2019_Herbarium_EA_150-450mz/Phaseolus-vulgaris-ethylacetate-2019-Herbarium.mzML:scan:1108	mzspec:GNPS:GNPS-ALKYLAMINES-LIBRARY:accession:CCMSLIB00016343506	CCMSLIB00016343506	Phaseolus vulgaris	NA	NA	0.926063	4	0.02
GABA_Butyraldehyde	mzspec:MSV000092820:raw/083123_Matthaei_Herbarium_lowmz/2019_Herbarium_EA_150-450mz/Phaseolus-vulgaris-ethylacetate-2019-Herbarium.mzML:scan:1108	mzspec:GNPS:GNPS-ALKYLAMINES-LIBRARY:accession:CCMSLIB00016343507	CCMSLIB00016343507	Phaseolus vulgaris	NA	NA	0.921237	4	0.02
GABA_Butyraldehyde	mzspec:MSV000092820:raw/083123_Matthaei_Herbarium_lowmz/2019_Herbarium_EA_150-450mz/Phaseolus-vulgaris-ethylacetate-2019-Herbarium.mzML:scan:1108	mzspec:GNPS:GNPS-ALKYLAMINES-LIBRARY:accession:CCMSLIB00016343508	CCMSLIB00016343508	Phaseolus vulgaris	NA	NA	0.931458	4	0.02
alpha-Methylalanine_Butyraldehyde	mzspec:MSV000092820:raw/083123_Matthaei_Herbarium_lowmz/2019_Herbarium_EA_150-450mz/Phaseolus-vulgaris-ethylacetate-2019-Herbarium.mzML:scan:1108	mzspec:GNPS:GNPS-ALKYLAMINES-LIBRARY:accession:CCMSLIB00016350160	CCMSLIB00016350160	Phaseolus vulgaris	NA	NA	0.915055	4	0.02
Proline_alpha-Ketobutyric acid	mzspec:MSV000092820:raw/083123_Matthaei_Herbarium_lowmz/2019_Herbarium_EA_150-450mz/Pithecellobium-unguis-ethylacetate-2019-Herbarium.mzML:scan:1108	mzspec:GNPS:GNPS-ALKYLAMINES-LIBRARY:accession:CCMSLIB00016343210	CCMSLIB00016343210	Pithecellobium unguis-cati	NA	NA	0.939782	4	-0.01
6-aminocaproic acid_Heptadecanal	mzspec:MSV000092820:raw/083123_Matthaei_Herbarium_lowmz/2019_Herbarium_EA_150-450mz/Sophora-japonica-ethylacetate-2019-Herbarium.mzML:scan:4188	mzspec:GNPS:GNPS-ALKYLAMINES-LIBRARY:accession:CCMSLIB00016344787	CCMSLIB00016344787	Styphnolobium japonicum	NA	NA	0.996467	4	0.02
6-aminocaproic acid_Heptadecanal	mzspec:MSV000092820:raw/083123_Matthaei_Herbarium_lowmz/2019_Herbarium_EA_150-450mz/Sophora-japonica-ethylacetate-2019-Herbarium.mzML:scan:4188	mzspec:GNPS:GNPS-ALKYLAMINES-LIBRARY:accession:CCMSLIB00016344787	CCMSLIB00016344787	Styphnolobium japonicum	NA	NA	0.996467	4	0.02
6-aminocaproic acid_Heptadecanal	mzspec:MSV000092820:raw/083123_Matthaei_Herbarium_lowmz/2019_Herbarium_EA_150-450mz/Sophora-japonica-ethylacetate-2019-Herbarium.mzML:scan:4197	mzspec:GNPS:GNPS-ALKYLAMINES-LIBRARY:accession:CCMSLIB00016344788	CCMSLIB00016344788	Styphnolobium japonicum	NA	NA	0.996056	5	0.02
6-aminocaproic acid_Heptadecanal	mzspec:MSV000092820:raw/083123_Matthaei_Herbarium_lowmz/2019_Herbarium_EA_150-450mz/Sophora-japonica-ethylacetate-2019-Herbarium.mzML:scan:4197	mzspec:GNPS:GNPS-ALKYLAMINES-LIBRARY:accession:CCMSLIB00016344788	CCMSLIB00016344788	Styphnolobium japonicum	NA	NA	0.996056	5	0.02
Proline_alpha-Ketobutyric acid	mzspec:MSV000092820:raw/083123_Matthaei_Herbarium_lowmz/2019_Herbarium_EA_150-450mz/Telanthera-floridana-ethylacetate-2019-Herbarium.mzML:scan:1736	mzspec:GNPS:GNPS-ALKYLAMINES-LIBRARY:accession:CCMSLIB00016343210	CCMSLIB00016343210	Alternanthera flavescens	NA	NA	0.881226	4	0
Proline_alpha-Ketobutyric acid	mzspec:MSV000092820:raw/083123_Matthaei_Herbarium_lowmz/2019_Herbarium_EA_150-450mz/Telanthera-floridana-ethylacetate-2019-Herbarium.mzML:scan:1736	mzspec:GNPS:GNPS-ALKYLAMINES-LIBRARY:accession:CCMSLIB00016343211	CCMSLIB00016343211	Alternanthera flavescens	NA	NA	0.812922	4	0
6-aminocaproic acid_Heptadecanal	mzspec:MSV000092820:raw/083123_Matthaei_Herbarium_lowmz/2019_Herbarium_EA_150-450mz/Telanthera-floridana-ethylacetate-2019-Herbarium.mzML:scan:4196	mzspec:GNPS:GNPS-ALKYLAMINES-LIBRARY:accession:CCMSLIB00016344787	CCMSLIB00016344787	Alternanthera flavescens	NA	NA	0.996841	4	0.02
6-aminocaproic acid_Heptadecanal	mzspec:MSV000092820:raw/083123_Matthaei_Herbarium_lowmz/2019_Herbarium_EA_150-450mz/Telanthera-floridana-ethylacetate-2019-Herbarium.mzML:scan:4196	mzspec:GNPS:GNPS-ALKYLAMINES-LIBRARY:accession:CCMSLIB00016344787	CCMSLIB00016344787	Alternanthera flavescens	NA	NA	0.996841	4	0.02
6-aminocaproic acid_Heptadecanal	mzspec:MSV000092820:raw/083123_Matthaei_Herbarium_lowmz/2019_Herbarium_EA_150-450mz/Telanthera-floridana-ethylacetate-2019-Herbarium.mzML:scan:4196	mzspec:GNPS:GNPS-ALKYLAMINES-LIBRARY:accession:CCMSLIB00016344788	CCMSLIB00016344788	Alternanthera flavescens	NA	NA	0.996212	4	0.02
6-aminocaproic acid_Heptadecanal	mzspec:MSV000092820:raw/083123_Matthaei_Herbarium_lowmz/2019_Herbarium_EA_150-450mz/Telanthera-floridana-ethylacetate-2019-Herbarium.mzML:scan:4196	mzspec:GNPS:GNPS-ALKYLAMINES-LIBRARY:accession:CCMSLIB00016344788	CCMSLIB00016344788	Alternanthera flavescens	NA	NA	0.996212	4	0.02
6-aminocaproic acid_Heptadecanal	mzspec:MSV000092820:raw/083123_Matthaei_Herbarium_lowmz/2019_Herbarium_EA_150-450mz/Telanthera-floridana-ethylacetate-2019-Herbarium.mzML:scan:4196	mzspec:GNPS:GNPS-ALKYLAMINES-LIBRARY:accession:CCMSLIB00016344787	CCMSLIB00016344787	Alternanthera flavescens	NA	NA	0.996841	4	0.02
6-aminocaproic acid_Heptadecanal	mzspec:MSV000092820:raw/083123_Matthaei_Herbarium_lowmz/2019_Herbarium_EA_150-450mz/Telanthera-floridana-ethylacetate-2019-Herbarium.mzML:scan:4196	mzspec:GNPS:GNPS-ALKYLAMINES-LIBRARY:accession:CCMSLIB00016344787	CCMSLIB00016344787	Alternanthera flavescens	NA	NA	0.996841	4	0.02
6-aminocaproic acid_Heptadecanal	mzspec:MSV000092820:raw/083123_Matthaei_Herbarium_lowmz/2019_Herbarium_EA_150-450mz/Telanthera-floridana-ethylacetate-2019-Herbarium.mzML:scan:4196	mzspec:GNPS:GNPS-ALKYLAMINES-LIBRARY:accession:CCMSLIB00016344788	CCMSLIB00016344788	Alternanthera flavescens	NA	NA	0.996212	4	0.02
6-aminocaproic acid_Heptadecanal	mzspec:MSV000092820:raw/083123_Matthaei_Herbarium_lowmz/2019_Herbarium_EA_150-450mz/Telanthera-floridana-ethylacetate-2019-Herbarium.mzML:scan:4196	mzspec:GNPS:GNPS-ALKYLAMINES-LIBRARY:accession:CCMSLIB00016344788	CCMSLIB00016344788	Alternanthera flavescens	NA	NA	0.996212	4	0.02
Alanine_lactose	mzspec:MSV000092820:raw/083123_Matthaei_Herbarium_lowmz/2019_Herbarium_nBuOH_150-450mz/Baptisia-lactea-nBuOH-Herbarium-2019.mzML:scan:841	mzspec:GNPS:GNPS-ALKYLAMINES-LIBRARY:accession:CCMSLIB00016352295	CCMSLIB00016352295	Baptisia	NA	NA	0.940084	5	0.02
Proline_alpha-Ketobutyric acid	mzspec:MSV000092820:raw/083123_Matthaei_Herbarium_lowmz/2019_Matthaei_EA_150-450mz/Ptelea-trifoliata-Leaf-ethylacetate-2019.mzML:scan:2707	mzspec:GNPS:GNPS-ALKYLAMINES-LIBRARY:accession:CCMSLIB00016343210	CCMSLIB00016343210	Ptelea trifoliata	NA	NA	0.899057	4	0
Alanine_ribose	mzspec:MSV000092820:raw/083123_Matthaei_Herbarium_lowmz/2019_Matthaei_EA_150-450mz/Ptelea-trifoliata-Leaf-ethylacetate-2019.mzML:scan:2707	mzspec:GNPS:GNPS-ALKYLAMINES-LIBRARY:accession:CCMSLIB00016351274	CCMSLIB00016351274	Ptelea trifoliata	NA	NA	0.819233	4	0.02
6-aminocaproic acid_3-Methyl-2-pentanone	mzspec:MSV000092820:raw/083123_Matthaei_Herbarium_lowmz/2019_Matthaei_EA_150-450mz/Valeriana-officinalis-Leaf-ethylacetate-2019.mzML:scan:1946	mzspec:GNPS:GNPS-ALKYLAMINES-LIBRARY:accession:CCMSLIB00016346135	CCMSLIB00016346135	Valeriana officinalis	NA	NA	0.957403	4	0.02
6-aminocaproic acid_3-Methyl-2-pentanone	mzspec:MSV000092820:raw/083123_Matthaei_Herbarium_lowmz/2019_Matthaei_EA_150-450mz/Valeriana-officinalis-Leaf-ethylacetate-2019.mzML:scan:1946	mzspec:GNPS:GNPS-ALKYLAMINES-LIBRARY:accession:CCMSLIB00016346136	CCMSLIB00016346136	Valeriana officinalis	NA	NA	0.940586	4	0.02
6-aminocaproic acid_3-Methyl-2-pentanone	mzspec:MSV000092820:raw/083123_Matthaei_Herbarium_lowmz/2019_Matthaei_EA_150-450mz/Valeriana-officinalis-Leaf-ethylacetate-2019.mzML:scan:1946	mzspec:GNPS:GNPS-ALKYLAMINES-LIBRARY:accession:CCMSLIB00016346135	CCMSLIB00016346135	Valeriana officinalis	NA	NA	0.957403	4	0.02
6-aminocaproic acid_3-Methyl-2-pentanone	mzspec:MSV000092820:raw/083123_Matthaei_Herbarium_lowmz/2019_Matthaei_EA_150-450mz/Valeriana-officinalis-Leaf-ethylacetate-2019.mzML:scan:1946	mzspec:GNPS:GNPS-ALKYLAMINES-LIBRARY:accession:CCMSLIB00016346136	CCMSLIB00016346136	Valeriana officinalis	NA	NA	0.940586	4	0.02
GABA_Butyraldehyde	mzspec:MSV000092820:raw/083123_Matthaei_Herbarium_lowmz/2019_Matthaei_nBuOH_150-450mz/Anemone-tomentosa-Flower-nBuOH-2019.mzML:scan:1112	mzspec:GNPS:GNPS-ALKYLAMINES-LIBRARY:accession:CCMSLIB00016343506	CCMSLIB00016343506	Anemone tomentosa	NA	NA	0.909565	4	0.02
GABA_Butyraldehyde	mzspec:MSV000092820:raw/083123_Matthaei_Herbarium_lowmz/2019_Matthaei_nBuOH_150-450mz/Anemone-tomentosa-Flower-nBuOH-2019.mzML:scan:1112	mzspec:GNPS:GNPS-ALKYLAMINES-LIBRARY:accession:CCMSLIB00016343507	CCMSLIB00016343507	Anemone tomentosa	NA	NA	0.905079	4	0.02
GABA_Butyraldehyde	mzspec:MSV000092820:raw/083123_Matthaei_Herbarium_lowmz/2019_Matthaei_nBuOH_150-450mz/Anemone-tomentosa-Flower-nBuOH-2019.mzML:scan:1112	mzspec:GNPS:GNPS-ALKYLAMINES-LIBRARY:accession:CCMSLIB00016343508	CCMSLIB00016343508	Anemone tomentosa	NA	NA	0.914675	4	0.02
alpha-Methylalanine_Butyraldehyde	mzspec:MSV000092820:raw/083123_Matthaei_Herbarium_lowmz/2019_Matthaei_nBuOH_150-450mz/Anemone-tomentosa-Flower-nBuOH-2019.mzML:scan:1112	mzspec:GNPS:GNPS-ALKYLAMINES-LIBRARY:accession:CCMSLIB00016350160	CCMSLIB00016350160	Anemone tomentosa	NA	NA	0.899636	4	0.02
GABA_Butyraldehyde	mzspec:MSV000092820:raw/083123_Matthaei_Herbarium_lowmz/2019_Matthaei_nBuOH_150-450mz/Anemone-tomentosa-Flower-nBuOH-2019.mzML:scan:1112	mzspec:GNPS:GNPS-ALKYLAMINES-LIBRARY:accession:CCMSLIB00016343506	CCMSLIB00016343506	Anemone tomentosa	NA	NA	0.909565	4	0.02
GABA_Butyraldehyde	mzspec:MSV000092820:raw/083123_Matthaei_Herbarium_lowmz/2019_Matthaei_nBuOH_150-450mz/Anemone-tomentosa-Flower-nBuOH-2019.mzML:scan:1112	mzspec:GNPS:GNPS-ALKYLAMINES-LIBRARY:accession:CCMSLIB00016343507	CCMSLIB00016343507	Anemone tomentosa	NA	NA	0.905079	4	0.02
GABA_Butyraldehyde	mzspec:MSV000092820:raw/083123_Matthaei_Herbarium_lowmz/2019_Matthaei_nBuOH_150-450mz/Anemone-tomentosa-Flower-nBuOH-2019.mzML:scan:1112	mzspec:GNPS:GNPS-ALKYLAMINES-LIBRARY:accession:CCMSLIB00016343508	CCMSLIB00016343508	Anemone tomentosa	NA	NA	0.914675	4	0.02
alpha-Methylalanine_Butyraldehyde	mzspec:MSV000092820:raw/083123_Matthaei_Herbarium_lowmz/2019_Matthaei_nBuOH_150-450mz/Anemone-tomentosa-Flower-nBuOH-2019.mzML:scan:1112	mzspec:GNPS:GNPS-ALKYLAMINES-LIBRARY:accession:CCMSLIB00016350160	CCMSLIB00016350160	Anemone tomentosa	NA	NA	0.899636	4	0.02
GABA_Butyraldehyde	mzspec:MSV000092820:raw/083123_Matthaei_Herbarium_lowmz/2019_Matthaei_nBuOH_150-450mz/Anemone-tomentosa-Flower-nBuOH-2019.mzML:scan:1112	mzspec:GNPS:GNPS-ALKYLAMINES-LIBRARY:accession:CCMSLIB00016343506	CCMSLIB00016343506	Anemone tomentosa	NA	NA	0.909565	4	0.02
GABA_Butyraldehyde	mzspec:MSV000092820:raw/083123_Matthaei_Herbarium_lowmz/2019_Matthaei_nBuOH_150-450mz/Anemone-tomentosa-Flower-nBuOH-2019.mzML:scan:1112	mzspec:GNPS:GNPS-ALKYLAMINES-LIBRARY:accession:CCMSLIB00016343507	CCMSLIB00016343507	Anemone tomentosa	NA	NA	0.905079	4	0.02
GABA_Butyraldehyde	mzspec:MSV000092820:raw/083123_Matthaei_Herbarium_lowmz/2019_Matthaei_nBuOH_150-450mz/Anemone-tomentosa-Flower-nBuOH-2019.mzML:scan:1112	mzspec:GNPS:GNPS-ALKYLAMINES-LIBRARY:accession:CCMSLIB00016343508	CCMSLIB00016343508	Anemone tomentosa	NA	NA	0.914675	4	0.02
alpha-Methylalanine_Butyraldehyde	mzspec:MSV000092820:raw/083123_Matthaei_Herbarium_lowmz/2019_Matthaei_nBuOH_150-450mz/Anemone-tomentosa-Flower-nBuOH-2019.mzML:scan:1112	mzspec:GNPS:GNPS-ALKYLAMINES-LIBRARY:accession:CCMSLIB00016350160	CCMSLIB00016350160	Anemone tomentosa	NA	NA	0.899636	4	0.02
GABA_Butyraldehyde	mzspec:MSV000092820:raw/083123_Matthaei_Herbarium_lowmz/2019_Matthaei_nBuOH_150-450mz/Anemone-tomentosa-Flower-nBuOH-2019.mzML:scan:1112	mzspec:GNPS:GNPS-ALKYLAMINES-LIBRARY:accession:CCMSLIB00016343506	CCMSLIB00016343506	Anemone tomentosa	NA	NA	0.909565	4	0.02
GABA_Butyraldehyde	mzspec:MSV000092820:raw/083123_Matthaei_Herbarium_lowmz/2019_Matthaei_nBuOH_150-450mz/Anemone-tomentosa-Flower-nBuOH-2019.mzML:scan:1112	mzspec:GNPS:GNPS-ALKYLAMINES-LIBRARY:accession:CCMSLIB00016343507	CCMSLIB00016343507	Anemone tomentosa	NA	NA	0.905079	4	0.02
GABA_Butyraldehyde	mzspec:MSV000092820:raw/083123_Matthaei_Herbarium_lowmz/2019_Matthaei_nBuOH_150-450mz/Anemone-tomentosa-Flower-nBuOH-2019.mzML:scan:1112	mzspec:GNPS:GNPS-ALKYLAMINES-LIBRARY:accession:CCMSLIB00016343508	CCMSLIB00016343508	Anemone tomentosa	NA	NA	0.914675	4	0.02
alpha-Methylalanine_Butyraldehyde	mzspec:MSV000092820:raw/083123_Matthaei_Herbarium_lowmz/2019_Matthaei_nBuOH_150-450mz/Anemone-tomentosa-Flower-nBuOH-2019.mzML:scan:1112	mzspec:GNPS:GNPS-ALKYLAMINES-LIBRARY:accession:CCMSLIB00016350160	CCMSLIB00016350160	Anemone tomentosa	NA	NA	0.899636	4	0.02
GABA_Butyraldehyde	mzspec:MSV000092820:raw/083123_Matthaei_Herbarium_lowmz/2019_Matthaei_nBuOH_150-450mz/Ceanothus-americanus-Stem-nBuOH-2019.mzML:scan:1104	mzspec:GNPS:GNPS-ALKYLAMINES-LIBRARY:accession:CCMSLIB00016343506	CCMSLIB00016343506	Ceanothus americanus	NA	NA	0.901158	4	0.02
GABA_Butyraldehyde	mzspec:MSV000092820:raw/083123_Matthaei_Herbarium_lowmz/2019_Matthaei_nBuOH_150-450mz/Ceanothus-americanus-Stem-nBuOH-2019.mzML:scan:1104	mzspec:GNPS:GNPS-ALKYLAMINES-LIBRARY:accession:CCMSLIB00016343507	CCMSLIB00016343507	Ceanothus americanus	NA	NA	0.897418	4	0.02
GABA_Butyraldehyde	mzspec:MSV000092820:raw/083123_Matthaei_Herbarium_lowmz/2019_Matthaei_nBuOH_150-450mz/Ceanothus-americanus-Stem-nBuOH-2019.mzML:scan:1104	mzspec:GNPS:GNPS-ALKYLAMINES-LIBRARY:accession:CCMSLIB00016343508	CCMSLIB00016343508	Ceanothus americanus	NA	NA	0.906095	4	0.02
alpha-Methylalanine_Butyraldehyde	mzspec:MSV000092820:raw/083123_Matthaei_Herbarium_lowmz/2019_Matthaei_nBuOH_150-450mz/Ceanothus-americanus-Stem-nBuOH-2019.mzML:scan:1104	mzspec:GNPS:GNPS-ALKYLAMINES-LIBRARY:accession:CCMSLIB00016350160	CCMSLIB00016350160	Ceanothus americanus	NA	NA	0.891361	4	0.02
GABA_Butyraldehyde	mzspec:MSV000092820:raw/083123_Matthaei_Herbarium_lowmz/2019_Matthaei_nBuOH_150-450mz/Ceanothus-americanus-Stem-nBuOH-2019.mzML:scan:1104	mzspec:GNPS:GNPS-ALKYLAMINES-LIBRARY:accession:CCMSLIB00016343506	CCMSLIB00016343506	Ceanothus americanus	NA	NA	0.901158	4	0.02
GABA_Butyraldehyde	mzspec:MSV000092820:raw/083123_Matthaei_Herbarium_lowmz/2019_Matthaei_nBuOH_150-450mz/Ceanothus-americanus-Stem-nBuOH-2019.mzML:scan:1104	mzspec:GNPS:GNPS-ALKYLAMINES-LIBRARY:accession:CCMSLIB00016343507	CCMSLIB00016343507	Ceanothus americanus	NA	NA	0.897418	4	0.02
GABA_Butyraldehyde	mzspec:MSV000092820:raw/083123_Matthaei_Herbarium_lowmz/2019_Matthaei_nBuOH_150-450mz/Ceanothus-americanus-Stem-nBuOH-2019.mzML:scan:1104	mzspec:GNPS:GNPS-ALKYLAMINES-LIBRARY:accession:CCMSLIB00016343508	CCMSLIB00016343508	Ceanothus americanus	NA	NA	0.906095	4	0.02
alpha-Methylalanine_Butyraldehyde	mzspec:MSV000092820:raw/083123_Matthaei_Herbarium_lowmz/2019_Matthaei_nBuOH_150-450mz/Ceanothus-americanus-Stem-nBuOH-2019.mzML:scan:1104	mzspec:GNPS:GNPS-ALKYLAMINES-LIBRARY:accession:CCMSLIB00016350160	CCMSLIB00016350160	Ceanothus americanus	NA	NA	0.891361	4	0.02
GABA_Butyraldehyde	mzspec:MSV000092820:raw/083123_Matthaei_Herbarium_lowmz/2019_Matthaei_nBuOH_150-450mz/Ceanothus-americanus-Stem-nBuOH-2019.mzML:scan:1104	mzspec:GNPS:GNPS-ALKYLAMINES-LIBRARY:accession:CCMSLIB00016343506	CCMSLIB00016343506	Ceanothus americanus	NA	NA	0.901158	4	0.02
GABA_Butyraldehyde	mzspec:MSV000092820:raw/083123_Matthaei_Herbarium_lowmz/2019_Matthaei_nBuOH_150-450mz/Ceanothus-americanus-Stem-nBuOH-2019.mzML:scan:1104	mzspec:GNPS:GNPS-ALKYLAMINES-LIBRARY:accession:CCMSLIB00016343507	CCMSLIB00016343507	Ceanothus americanus	NA	NA	0.897418	4	0.02
GABA_Butyraldehyde	mzspec:MSV000092820:raw/083123_Matthaei_Herbarium_lowmz/2019_Matthaei_nBuOH_150-450mz/Ceanothus-americanus-Stem-nBuOH-2019.mzML:scan:1104	mzspec:GNPS:GNPS-ALKYLAMINES-LIBRARY:accession:CCMSLIB00016343508	CCMSLIB00016343508	Ceanothus americanus	NA	NA	0.906095	4	0.02
alpha-Methylalanine_Butyraldehyde	mzspec:MSV000092820:raw/083123_Matthaei_Herbarium_lowmz/2019_Matthaei_nBuOH_150-450mz/Ceanothus-americanus-Stem-nBuOH-2019.mzML:scan:1104	mzspec:GNPS:GNPS-ALKYLAMINES-LIBRARY:accession:CCMSLIB00016350160	CCMSLIB00016350160	Ceanothus americanus	NA	NA	0.891361	4	0.02
GABA_Butyraldehyde	mzspec:MSV000092820:raw/083123_Matthaei_Herbarium_lowmz/2019_Matthaei_nBuOH_150-450mz/Ceanothus-americanus-Stem-nBuOH-2019.mzML:scan:1104	mzspec:GNPS:GNPS-ALKYLAMINES-LIBRARY:accession:CCMSLIB00016343506	CCMSLIB00016343506	Ceanothus americanus	NA	NA	0.901158	4	0.02
GABA_Butyraldehyde	mzspec:MSV000092820:raw/083123_Matthaei_Herbarium_lowmz/2019_Matthaei_nBuOH_150-450mz/Ceanothus-americanus-Stem-nBuOH-2019.mzML:scan:1104	mzspec:GNPS:GNPS-ALKYLAMINES-LIBRARY:accession:CCMSLIB00016343507	CCMSLIB00016343507	Ceanothus americanus	NA	NA	0.897418	4	0.02
GABA_Butyraldehyde	mzspec:MSV000092820:raw/083123_Matthaei_Herbarium_lowmz/2019_Matthaei_nBuOH_150-450mz/Ceanothus-americanus-Stem-nBuOH-2019.mzML:scan:1104	mzspec:GNPS:GNPS-ALKYLAMINES-LIBRARY:accession:CCMSLIB00016343508	CCMSLIB00016343508	Ceanothus americanus	NA	NA	0.906095	4	0.02
alpha-Methylalanine_Butyraldehyde	mzspec:MSV000092820:raw/083123_Matthaei_Herbarium_lowmz/2019_Matthaei_nBuOH_150-450mz/Ceanothus-americanus-Stem-nBuOH-2019.mzML:scan:1104	mzspec:GNPS:GNPS-ALKYLAMINES-LIBRARY:accession:CCMSLIB00016350160	CCMSLIB00016350160	Ceanothus americanus	NA	NA	0.891361	4	0.02
GABA_Butyraldehyde	mzspec:MSV000092820:raw/083123_Matthaei_Herbarium_lowmz/2019_Matthaei_nBuOH_150-450mz/Cladrastis-kentukea-Leaf-nBuOH-2019.mzML:scan:1106	mzspec:GNPS:GNPS-ALKYLAMINES-LIBRARY:accession:CCMSLIB00016343506	CCMSLIB00016343506	Cladrastis kentukea	NA	NA	0.914542	4	0.02
GABA_Butyraldehyde	mzspec:MSV000092820:raw/083123_Matthaei_Herbarium_lowmz/2019_Matthaei_nBuOH_150-450mz/Cladrastis-kentukea-Leaf-nBuOH-2019.mzML:scan:1106	mzspec:GNPS:GNPS-ALKYLAMINES-LIBRARY:accession:CCMSLIB00016343507	CCMSLIB00016343507	Cladrastis kentukea	NA	NA	0.909768	4	0.02
GABA_Butyraldehyde	mzspec:MSV000092820:raw/083123_Matthaei_Herbarium_lowmz/2019_Matthaei_nBuOH_150-450mz/Cladrastis-kentukea-Leaf-nBuOH-2019.mzML:scan:1106	mzspec:GNPS:GNPS-ALKYLAMINES-LIBRARY:accession:CCMSLIB00016343508	CCMSLIB00016343508	Cladrastis kentukea	NA	NA	0.919896	4	0.02
alpha-Methylalanine_Butyraldehyde	mzspec:MSV000092820:raw/083123_Matthaei_Herbarium_lowmz/2019_Matthaei_nBuOH_150-450mz/Cladrastis-kentukea-Leaf-nBuOH-2019.mzML:scan:1106	mzspec:GNPS:GNPS-ALKYLAMINES-LIBRARY:accession:CCMSLIB00016350160	CCMSLIB00016350160	Cladrastis kentukea	NA	NA	0.903762	4	0.02
GABA_Butyraldehyde	mzspec:MSV000092820:raw/083123_Matthaei_Herbarium_lowmz/2019_Matthaei_nBuOH_150-450mz/Cladrastis-kentukea-Leaf-nBuOH-2019.mzML:scan:1106	mzspec:GNPS:GNPS-ALKYLAMINES-LIBRARY:accession:CCMSLIB00016343506	CCMSLIB00016343506	Cladrastis kentukea	NA	NA	0.914542	4	0.02
GABA_Butyraldehyde	mzspec:MSV000092820:raw/083123_Matthaei_Herbarium_lowmz/2019_Matthaei_nBuOH_150-450mz/Cladrastis-kentukea-Leaf-nBuOH-2019.mzML:scan:1106	mzspec:GNPS:GNPS-ALKYLAMINES-LIBRARY:accession:CCMSLIB00016343507	CCMSLIB00016343507	Cladrastis kentukea	NA	NA	0.909768	4	0.02
GABA_Butyraldehyde	mzspec:MSV000092820:raw/083123_Matthaei_Herbarium_lowmz/2019_Matthaei_nBuOH_150-450mz/Cladrastis-kentukea-Leaf-nBuOH-2019.mzML:scan:1106	mzspec:GNPS:GNPS-ALKYLAMINES-LIBRARY:accession:CCMSLIB00016343508	CCMSLIB00016343508	Cladrastis kentukea	NA	NA	0.919896	4	0.02
alpha-Methylalanine_Butyraldehyde	mzspec:MSV000092820:raw/083123_Matthaei_Herbarium_lowmz/2019_Matthaei_nBuOH_150-450mz/Cladrastis-kentukea-Leaf-nBuOH-2019.mzML:scan:1106	mzspec:GNPS:GNPS-ALKYLAMINES-LIBRARY:accession:CCMSLIB00016350160	CCMSLIB00016350160	Cladrastis kentukea	NA	NA	0.903762	4	0.02
GABA_Butyraldehyde	mzspec:MSV000092820:raw/083123_Matthaei_Herbarium_lowmz/2019_Matthaei_nBuOH_150-450mz/Cladrastis-kentukea-Leaf-nBuOH-2019.mzML:scan:1106	mzspec:GNPS:GNPS-ALKYLAMINES-LIBRARY:accession:CCMSLIB00016343506	CCMSLIB00016343506	Cladrastis kentukea	NA	NA	0.914542	4	0.02
GABA_Butyraldehyde	mzspec:MSV000092820:raw/083123_Matthaei_Herbarium_lowmz/2019_Matthaei_nBuOH_150-450mz/Cladrastis-kentukea-Leaf-nBuOH-2019.mzML:scan:1106	mzspec:GNPS:GNPS-ALKYLAMINES-LIBRARY:accession:CCMSLIB00016343507	CCMSLIB00016343507	Cladrastis kentukea	NA	NA	0.909768	4	0.02
GABA_Butyraldehyde	mzspec:MSV000092820:raw/083123_Matthaei_Herbarium_lowmz/2019_Matthaei_nBuOH_150-450mz/Cladrastis-kentukea-Leaf-nBuOH-2019.mzML:scan:1106	mzspec:GNPS:GNPS-ALKYLAMINES-LIBRARY:accession:CCMSLIB00016343508	CCMSLIB00016343508	Cladrastis kentukea	NA	NA	0.919896	4	0.02
alpha-Methylalanine_Butyraldehyde	mzspec:MSV000092820:raw/083123_Matthaei_Herbarium_lowmz/2019_Matthaei_nBuOH_150-450mz/Cladrastis-kentukea-Leaf-nBuOH-2019.mzML:scan:1106	mzspec:GNPS:GNPS-ALKYLAMINES-LIBRARY:accession:CCMSLIB00016350160	CCMSLIB00016350160	Cladrastis kentukea	NA	NA	0.903762	4	0.02
GABA_Butyraldehyde	mzspec:MSV000092820:raw/083123_Matthaei_Herbarium_lowmz/2019_Matthaei_nBuOH_150-450mz/Cladrastis-kentukea-Leaf-nBuOH-2019.mzML:scan:1106	mzspec:GNPS:GNPS-ALKYLAMINES-LIBRARY:accession:CCMSLIB00016343506	CCMSLIB00016343506	Cladrastis kentukea	NA	NA	0.914542	4	0.02
GABA_Butyraldehyde	mzspec:MSV000092820:raw/083123_Matthaei_Herbarium_lowmz/2019_Matthaei_nBuOH_150-450mz/Cladrastis-kentukea-Leaf-nBuOH-2019.mzML:scan:1106	mzspec:GNPS:GNPS-ALKYLAMINES-LIBRARY:accession:CCMSLIB00016343507	CCMSLIB00016343507	Cladrastis kentukea	NA	NA	0.909768	4	0.02
GABA_Butyraldehyde	mzspec:MSV000092820:raw/083123_Matthaei_Herbarium_lowmz/2019_Matthaei_nBuOH_150-450mz/Cladrastis-kentukea-Leaf-nBuOH-2019.mzML:scan:1106	mzspec:GNPS:GNPS-ALKYLAMINES-LIBRARY:accession:CCMSLIB00016343508	CCMSLIB00016343508	Cladrastis kentukea	NA	NA	0.919896	4	0.02
alpha-Methylalanine_Butyraldehyde	mzspec:MSV000092820:raw/083123_Matthaei_Herbarium_lowmz/2019_Matthaei_nBuOH_150-450mz/Cladrastis-kentukea-Leaf-nBuOH-2019.mzML:scan:1106	mzspec:GNPS:GNPS-ALKYLAMINES-LIBRARY:accession:CCMSLIB00016350160	CCMSLIB00016350160	Cladrastis kentukea	NA	NA	0.903762	4	0.02
GABA_Butyraldehyde	mzspec:MSV000092820:raw/083123_Matthaei_Herbarium_lowmz/2019_Matthaei_nBuOH_150-450mz/Coccinia-indica-Flower-nBuOH-2019.mzML:scan:1108	mzspec:GNPS:GNPS-ALKYLAMINES-LIBRARY:accession:CCMSLIB00016343506	CCMSLIB00016343506	Coccinia grandis	NA	NA	0.827885	4	0.02
GABA_Butyraldehyde	mzspec:MSV000092820:raw/083123_Matthaei_Herbarium_lowmz/2019_Matthaei_nBuOH_150-450mz/Coccinia-indica-Flower-nBuOH-2019.mzML:scan:1108	mzspec:GNPS:GNPS-ALKYLAMINES-LIBRARY:accession:CCMSLIB00016343507	CCMSLIB00016343507	Coccinia grandis	NA	NA	0.822467	4	0.02
GABA_Butyraldehyde	mzspec:MSV000092820:raw/083123_Matthaei_Herbarium_lowmz/2019_Matthaei_nBuOH_150-450mz/Coccinia-indica-Flower-nBuOH-2019.mzML:scan:1108	mzspec:GNPS:GNPS-ALKYLAMINES-LIBRARY:accession:CCMSLIB00016343508	CCMSLIB00016343508	Coccinia grandis	NA	NA	0.834428	4	0.02
alpha-Methylalanine_Butyraldehyde	mzspec:MSV000092820:raw/083123_Matthaei_Herbarium_lowmz/2019_Matthaei_nBuOH_150-450mz/Coccinia-indica-Flower-nBuOH-2019.mzML:scan:1108	mzspec:GNPS:GNPS-ALKYLAMINES-LIBRARY:accession:CCMSLIB00016350160	CCMSLIB00016350160	Coccinia grandis	NA	NA	0.815734	4	0.02
GABA_Butyraldehyde	mzspec:MSV000092820:raw/083123_Matthaei_Herbarium_lowmz/2019_Matthaei_nBuOH_150-450mz/Coccinia-indica-Flower-nBuOH-2019.mzML:scan:1108	mzspec:GNPS:GNPS-ALKYLAMINES-LIBRARY:accession:CCMSLIB00016343506	CCMSLIB00016343506	Coccinia grandis	NA	NA	0.827885	4	0.02
GABA_Butyraldehyde	mzspec:MSV000092820:raw/083123_Matthaei_Herbarium_lowmz/2019_Matthaei_nBuOH_150-450mz/Coccinia-indica-Flower-nBuOH-2019.mzML:scan:1108	mzspec:GNPS:GNPS-ALKYLAMINES-LIBRARY:accession:CCMSLIB00016343507	CCMSLIB00016343507	Coccinia grandis	NA	NA	0.822467	4	0.02
GABA_Butyraldehyde	mzspec:MSV000092820:raw/083123_Matthaei_Herbarium_lowmz/2019_Matthaei_nBuOH_150-450mz/Coccinia-indica-Flower-nBuOH-2019.mzML:scan:1108	mzspec:GNPS:GNPS-ALKYLAMINES-LIBRARY:accession:CCMSLIB00016343508	CCMSLIB00016343508	Coccinia grandis	NA	NA	0.834428	4	0.02
alpha-Methylalanine_Butyraldehyde	mzspec:MSV000092820:raw/083123_Matthaei_Herbarium_lowmz/2019_Matthaei_nBuOH_150-450mz/Coccinia-indica-Flower-nBuOH-2019.mzML:scan:1108	mzspec:GNPS:GNPS-ALKYLAMINES-LIBRARY:accession:CCMSLIB00016350160	CCMSLIB00016350160	Coccinia grandis	NA	NA	0.815734	4	0.02
GABA_Butyraldehyde	mzspec:MSV000092820:raw/083123_Matthaei_Herbarium_lowmz/2019_Matthaei_nBuOH_150-450mz/Coccinia-indica-Flower-nBuOH-2019.mzML:scan:1108	mzspec:GNPS:GNPS-ALKYLAMINES-LIBRARY:accession:CCMSLIB00016343506	CCMSLIB00016343506	Coccinia grandis	NA	NA	0.827885	4	0.02
GABA_Butyraldehyde	mzspec:MSV000092820:raw/083123_Matthaei_Herbarium_lowmz/2019_Matthaei_nBuOH_150-450mz/Coccinia-indica-Flower-nBuOH-2019.mzML:scan:1108	mzspec:GNPS:GNPS-ALKYLAMINES-LIBRARY:accession:CCMSLIB00016343507	CCMSLIB00016343507	Coccinia grandis	NA	NA	0.822467	4	0.02
GABA_Butyraldehyde	mzspec:MSV000092820:raw/083123_Matthaei_Herbarium_lowmz/2019_Matthaei_nBuOH_150-450mz/Coccinia-indica-Flower-nBuOH-2019.mzML:scan:1108	mzspec:GNPS:GNPS-ALKYLAMINES-LIBRARY:accession:CCMSLIB00016343508	CCMSLIB00016343508	Coccinia grandis	NA	NA	0.834428	4	0.02
alpha-Methylalanine_Butyraldehyde	mzspec:MSV000092820:raw/083123_Matthaei_Herbarium_lowmz/2019_Matthaei_nBuOH_150-450mz/Coccinia-indica-Flower-nBuOH-2019.mzML:scan:1108	mzspec:GNPS:GNPS-ALKYLAMINES-LIBRARY:accession:CCMSLIB00016350160	CCMSLIB00016350160	Coccinia grandis	NA	NA	0.815734	4	0.02
GABA_Butyraldehyde	mzspec:MSV000092820:raw/083123_Matthaei_Herbarium_lowmz/2019_Matthaei_nBuOH_150-450mz/Coccinia-indica-Flower-nBuOH-2019.mzML:scan:1108	mzspec:GNPS:GNPS-ALKYLAMINES-LIBRARY:accession:CCMSLIB00016343506	CCMSLIB00016343506	Coccinia grandis	NA	NA	0.827885	4	0.02
GABA_Butyraldehyde	mzspec:MSV000092820:raw/083123_Matthaei_Herbarium_lowmz/2019_Matthaei_nBuOH_150-450mz/Coccinia-indica-Flower-nBuOH-2019.mzML:scan:1108	mzspec:GNPS:GNPS-ALKYLAMINES-LIBRARY:accession:CCMSLIB00016343507	CCMSLIB00016343507	Coccinia grandis	NA	NA	0.822467	4	0.02
GABA_Butyraldehyde	mzspec:MSV000092820:raw/083123_Matthaei_Herbarium_lowmz/2019_Matthaei_nBuOH_150-450mz/Coccinia-indica-Flower-nBuOH-2019.mzML:scan:1108	mzspec:GNPS:GNPS-ALKYLAMINES-LIBRARY:accession:CCMSLIB00016343508	CCMSLIB00016343508	Coccinia grandis	NA	NA	0.834428	4	0.02
alpha-Methylalanine_Butyraldehyde	mzspec:MSV000092820:raw/083123_Matthaei_Herbarium_lowmz/2019_Matthaei_nBuOH_150-450mz/Coccinia-indica-Flower-nBuOH-2019.mzML:scan:1108	mzspec:GNPS:GNPS-ALKYLAMINES-LIBRARY:accession:CCMSLIB00016350160	CCMSLIB00016350160	Coccinia grandis	NA	NA	0.815734	4	0.02
Tryptophan_Butyraldehyde	mzspec:MSV000092820:raw/083123_Matthaei_Herbarium_lowmz/2019_Matthaei_nBuOH_150-450mz/Coccinia-indica-Leaf-nBuOH-2019.mzML:scan:2637	mzspec:GNPS:GNPS-ALKYLAMINES-LIBRARY:accession:CCMSLIB00016343490	CCMSLIB00016343490	Coccinia grandis	NA	NA	0.986555	5	0
Tryptophan_Butyraldehyde	mzspec:MSV000092820:raw/083123_Matthaei_Herbarium_lowmz/2019_Matthaei_nBuOH_150-450mz/Coccinia-indica-Leaf-nBuOH-2019.mzML:scan:2637	mzspec:GNPS:GNPS-ALKYLAMINES-LIBRARY:accession:CCMSLIB00016343491	CCMSLIB00016343491	Coccinia grandis	NA	NA	0.89491	5	0
Tryptophan_Butyraldehyde	mzspec:MSV000092820:raw/083123_Matthaei_Herbarium_lowmz/2019_Matthaei_nBuOH_150-450mz/Coccinia-indica-Leaf-nBuOH-2019.mzML:scan:2637	mzspec:GNPS:GNPS-ALKYLAMINES-LIBRARY:accession:CCMSLIB00016343490	CCMSLIB00016343490	Coccinia grandis	NA	NA	0.986555	5	0
Tryptophan_Butyraldehyde	mzspec:MSV000092820:raw/083123_Matthaei_Herbarium_lowmz/2019_Matthaei_nBuOH_150-450mz/Coccinia-indica-Leaf-nBuOH-2019.mzML:scan:2637	mzspec:GNPS:GNPS-ALKYLAMINES-LIBRARY:accession:CCMSLIB00016343491	CCMSLIB00016343491	Coccinia grandis	NA	NA	0.89491	5	0
GABA_Butyraldehyde	mzspec:MSV000092820:raw/083123_Matthaei_Herbarium_lowmz/2019_Matthaei_nBuOH_150-450mz/Coleus-forskohlii-Leaf-nBuOH-2019.mzML:scan:1102	mzspec:GNPS:GNPS-ALKYLAMINES-LIBRARY:accession:CCMSLIB00016343506	CCMSLIB00016343506	Plectranthus barbatus	NA	NA	0.924583	4	0.02
GABA_Butyraldehyde	mzspec:MSV000092820:raw/083123_Matthaei_Herbarium_lowmz/2019_Matthaei_nBuOH_150-450mz/Coleus-forskohlii-Leaf-nBuOH-2019.mzML:scan:1102	mzspec:GNPS:GNPS-ALKYLAMINES-LIBRARY:accession:CCMSLIB00016343507	CCMSLIB00016343507	Plectranthus barbatus	NA	NA	0.919708	4	0.02
GABA_Butyraldehyde	mzspec:MSV000092820:raw/083123_Matthaei_Herbarium_lowmz/2019_Matthaei_nBuOH_150-450mz/Coleus-forskohlii-Leaf-nBuOH-2019.mzML:scan:1102	mzspec:GNPS:GNPS-ALKYLAMINES-LIBRARY:accession:CCMSLIB00016343508	CCMSLIB00016343508	Plectranthus barbatus	NA	NA	0.930157	4	0.02
alpha-Methylalanine_Butyraldehyde	mzspec:MSV000092820:raw/083123_Matthaei_Herbarium_lowmz/2019_Matthaei_nBuOH_150-450mz/Coleus-forskohlii-Leaf-nBuOH-2019.mzML:scan:1102	mzspec:GNPS:GNPS-ALKYLAMINES-LIBRARY:accession:CCMSLIB00016350160	CCMSLIB00016350160	Plectranthus barbatus	NA	NA	0.913328	4	0.02
GABA_Butyraldehyde	mzspec:MSV000092820:raw/083123_Matthaei_Herbarium_lowmz/2019_Matthaei_nBuOH_150-450mz/Coleus-forskohlii-Leaf-nBuOH-2019.mzML:scan:1102	mzspec:GNPS:GNPS-ALKYLAMINES-LIBRARY:accession:CCMSLIB00016343506	CCMSLIB00016343506	Plectranthus barbatus	NA	NA	0.924583	4	0.02
GABA_Butyraldehyde	mzspec:MSV000092820:raw/083123_Matthaei_Herbarium_lowmz/2019_Matthaei_nBuOH_150-450mz/Coleus-forskohlii-Leaf-nBuOH-2019.mzML:scan:1102	mzspec:GNPS:GNPS-ALKYLAMINES-LIBRARY:accession:CCMSLIB00016343507	CCMSLIB00016343507	Plectranthus barbatus	NA	NA	0.919708	4	0.02
GABA_Butyraldehyde	mzspec:MSV000092820:raw/083123_Matthaei_Herbarium_lowmz/2019_Matthaei_nBuOH_150-450mz/Coleus-forskohlii-Leaf-nBuOH-2019.mzML:scan:1102	mzspec:GNPS:GNPS-ALKYLAMINES-LIBRARY:accession:CCMSLIB00016343508	CCMSLIB00016343508	Plectranthus barbatus	NA	NA	0.930157	4	0.02
alpha-Methylalanine_Butyraldehyde	mzspec:MSV000092820:raw/083123_Matthaei_Herbarium_lowmz/2019_Matthaei_nBuOH_150-450mz/Coleus-forskohlii-Leaf-nBuOH-2019.mzML:scan:1102	mzspec:GNPS:GNPS-ALKYLAMINES-LIBRARY:accession:CCMSLIB00016350160	CCMSLIB00016350160	Plectranthus barbatus	NA	NA	0.913328	4	0.02
GABA_Butyraldehyde	mzspec:MSV000092820:raw/083123_Matthaei_Herbarium_lowmz/2019_Matthaei_nBuOH_150-450mz/Coleus-forskohlii-Leaf-nBuOH-2019.mzML:scan:1102	mzspec:GNPS:GNPS-ALKYLAMINES-LIBRARY:accession:CCMSLIB00016343506	CCMSLIB00016343506	Plectranthus barbatus	NA	NA	0.924583	4	0.02
GABA_Butyraldehyde	mzspec:MSV000092820:raw/083123_Matthaei_Herbarium_lowmz/2019_Matthaei_nBuOH_150-450mz/Coleus-forskohlii-Leaf-nBuOH-2019.mzML:scan:1102	mzspec:GNPS:GNPS-ALKYLAMINES-LIBRARY:accession:CCMSLIB00016343507	CCMSLIB00016343507	Plectranthus barbatus	NA	NA	0.919708	4	0.02
GABA_Butyraldehyde	mzspec:MSV000092820:raw/083123_Matthaei_Herbarium_lowmz/2019_Matthaei_nBuOH_150-450mz/Coleus-forskohlii-Leaf-nBuOH-2019.mzML:scan:1102	mzspec:GNPS:GNPS-ALKYLAMINES-LIBRARY:accession:CCMSLIB00016343508	CCMSLIB00016343508	Plectranthus barbatus	NA	NA	0.930157	4	0.02
alpha-Methylalanine_Butyraldehyde	mzspec:MSV000092820:raw/083123_Matthaei_Herbarium_lowmz/2019_Matthaei_nBuOH_150-450mz/Coleus-forskohlii-Leaf-nBuOH-2019.mzML:scan:1102	mzspec:GNPS:GNPS-ALKYLAMINES-LIBRARY:accession:CCMSLIB00016350160	CCMSLIB00016350160	Plectranthus barbatus	NA	NA	0.913328	4	0.02
GABA_Butyraldehyde	mzspec:MSV000092820:raw/083123_Matthaei_Herbarium_lowmz/2019_Matthaei_nBuOH_150-450mz/Coleus-forskohlii-Leaf-nBuOH-2019.mzML:scan:1102	mzspec:GNPS:GNPS-ALKYLAMINES-LIBRARY:accession:CCMSLIB00016343506	CCMSLIB00016343506	Plectranthus barbatus	NA	NA	0.924583	4	0.02
GABA_Butyraldehyde	mzspec:MSV000092820:raw/083123_Matthaei_Herbarium_lowmz/2019_Matthaei_nBuOH_150-450mz/Coleus-forskohlii-Leaf-nBuOH-2019.mzML:scan:1102	mzspec:GNPS:GNPS-ALKYLAMINES-LIBRARY:accession:CCMSLIB00016343507	CCMSLIB00016343507	Plectranthus barbatus	NA	NA	0.919708	4	0.02
GABA_Butyraldehyde	mzspec:MSV000092820:raw/083123_Matthaei_Herbarium_lowmz/2019_Matthaei_nBuOH_150-450mz/Coleus-forskohlii-Leaf-nBuOH-2019.mzML:scan:1102	mzspec:GNPS:GNPS-ALKYLAMINES-LIBRARY:accession:CCMSLIB00016343508	CCMSLIB00016343508	Plectranthus barbatus	NA	NA	0.930157	4	0.02
alpha-Methylalanine_Butyraldehyde	mzspec:MSV000092820:raw/083123_Matthaei_Herbarium_lowmz/2019_Matthaei_nBuOH_150-450mz/Coleus-forskohlii-Leaf-nBuOH-2019.mzML:scan:1102	mzspec:GNPS:GNPS-ALKYLAMINES-LIBRARY:accession:CCMSLIB00016350160	CCMSLIB00016350160	Plectranthus barbatus	NA	NA	0.913328	4	0.02
GABA_Butyraldehyde	mzspec:MSV000092820:raw/083123_Matthaei_Herbarium_lowmz/2019_Matthaei_nBuOH_150-450mz/Coleus-forskohlii-Stem-nBuOH-2019.mzML:scan:1101	mzspec:GNPS:GNPS-ALKYLAMINES-LIBRARY:accession:CCMSLIB00016343506	CCMSLIB00016343506	Plectranthus barbatus	NA	NA	0.924383	4	0.02
GABA_Butyraldehyde	mzspec:MSV000092820:raw/083123_Matthaei_Herbarium_lowmz/2019_Matthaei_nBuOH_150-450mz/Coleus-forskohlii-Stem-nBuOH-2019.mzML:scan:1101	mzspec:GNPS:GNPS-ALKYLAMINES-LIBRARY:accession:CCMSLIB00016343507	CCMSLIB00016343507	Plectranthus barbatus	NA	NA	0.919199	4	0.02
GABA_Butyraldehyde	mzspec:MSV000092820:raw/083123_Matthaei_Herbarium_lowmz/2019_Matthaei_nBuOH_150-450mz/Coleus-forskohlii-Stem-nBuOH-2019.mzML:scan:1101	mzspec:GNPS:GNPS-ALKYLAMINES-LIBRARY:accession:CCMSLIB00016343508	CCMSLIB00016343508	Plectranthus barbatus	NA	NA	0.930305	4	0.02
alpha-Methylalanine_Butyraldehyde	mzspec:MSV000092820:raw/083123_Matthaei_Herbarium_lowmz/2019_Matthaei_nBuOH_150-450mz/Coleus-forskohlii-Stem-nBuOH-2019.mzML:scan:1101	mzspec:GNPS:GNPS-ALKYLAMINES-LIBRARY:accession:CCMSLIB00016350160	CCMSLIB00016350160	Plectranthus barbatus	NA	NA	0.912396	4	0.02
GABA_Butyraldehyde	mzspec:MSV000092820:raw/083123_Matthaei_Herbarium_lowmz/2019_Matthaei_nBuOH_150-450mz/Coleus-forskohlii-Stem-nBuOH-2019.mzML:scan:1101	mzspec:GNPS:GNPS-ALKYLAMINES-LIBRARY:accession:CCMSLIB00016343506	CCMSLIB00016343506	Plectranthus barbatus	NA	NA	0.924383	4	0.02
GABA_Butyraldehyde	mzspec:MSV000092820:raw/083123_Matthaei_Herbarium_lowmz/2019_Matthaei_nBuOH_150-450mz/Coleus-forskohlii-Stem-nBuOH-2019.mzML:scan:1101	mzspec:GNPS:GNPS-ALKYLAMINES-LIBRARY:accession:CCMSLIB00016343507	CCMSLIB00016343507	Plectranthus barbatus	NA	NA	0.919199	4	0.02
GABA_Butyraldehyde	mzspec:MSV000092820:raw/083123_Matthaei_Herbarium_lowmz/2019_Matthaei_nBuOH_150-450mz/Coleus-forskohlii-Stem-nBuOH-2019.mzML:scan:1101	mzspec:GNPS:GNPS-ALKYLAMINES-LIBRARY:accession:CCMSLIB00016343508	CCMSLIB00016343508	Plectranthus barbatus	NA	NA	0.930305	4	0.02
alpha-Methylalanine_Butyraldehyde	mzspec:MSV000092820:raw/083123_Matthaei_Herbarium_lowmz/2019_Matthaei_nBuOH_150-450mz/Coleus-forskohlii-Stem-nBuOH-2019.mzML:scan:1101	mzspec:GNPS:GNPS-ALKYLAMINES-LIBRARY:accession:CCMSLIB00016350160	CCMSLIB00016350160	Plectranthus barbatus	NA	NA	0.912396	4	0.02
GABA_Butyraldehyde	mzspec:MSV000092820:raw/083123_Matthaei_Herbarium_lowmz/2019_Matthaei_nBuOH_150-450mz/Coleus-forskohlii-Stem-nBuOH-2019.mzML:scan:1101	mzspec:GNPS:GNPS-ALKYLAMINES-LIBRARY:accession:CCMSLIB00016343506	CCMSLIB00016343506	Plectranthus barbatus	NA	NA	0.924383	4	0.02
GABA_Butyraldehyde	mzspec:MSV000092820:raw/083123_Matthaei_Herbarium_lowmz/2019_Matthaei_nBuOH_150-450mz/Coleus-forskohlii-Stem-nBuOH-2019.mzML:scan:1101	mzspec:GNPS:GNPS-ALKYLAMINES-LIBRARY:accession:CCMSLIB00016343507	CCMSLIB00016343507	Plectranthus barbatus	NA	NA	0.919199	4	0.02
GABA_Butyraldehyde	mzspec:MSV000092820:raw/083123_Matthaei_Herbarium_lowmz/2019_Matthaei_nBuOH_150-450mz/Coleus-forskohlii-Stem-nBuOH-2019.mzML:scan:1101	mzspec:GNPS:GNPS-ALKYLAMINES-LIBRARY:accession:CCMSLIB00016343508	CCMSLIB00016343508	Plectranthus barbatus	NA	NA	0.930305	4	0.02
alpha-Methylalanine_Butyraldehyde	mzspec:MSV000092820:raw/083123_Matthaei_Herbarium_lowmz/2019_Matthaei_nBuOH_150-450mz/Coleus-forskohlii-Stem-nBuOH-2019.mzML:scan:1101	mzspec:GNPS:GNPS-ALKYLAMINES-LIBRARY:accession:CCMSLIB00016350160	CCMSLIB00016350160	Plectranthus barbatus	NA	NA	0.912396	4	0.02
GABA_Butyraldehyde	mzspec:MSV000092820:raw/083123_Matthaei_Herbarium_lowmz/2019_Matthaei_nBuOH_150-450mz/Coleus-forskohlii-Stem-nBuOH-2019.mzML:scan:1101	mzspec:GNPS:GNPS-ALKYLAMINES-LIBRARY:accession:CCMSLIB00016343506	CCMSLIB00016343506	Plectranthus barbatus	NA	NA	0.924383	4	0.02
GABA_Butyraldehyde	mzspec:MSV000092820:raw/083123_Matthaei_Herbarium_lowmz/2019_Matthaei_nBuOH_150-450mz/Coleus-forskohlii-Stem-nBuOH-2019.mzML:scan:1101	mzspec:GNPS:GNPS-ALKYLAMINES-LIBRARY:accession:CCMSLIB00016343507	CCMSLIB00016343507	Plectranthus barbatus	NA	NA	0.919199	4	0.02
GABA_Butyraldehyde	mzspec:MSV000092820:raw/083123_Matthaei_Herbarium_lowmz/2019_Matthaei_nBuOH_150-450mz/Coleus-forskohlii-Stem-nBuOH-2019.mzML:scan:1101	mzspec:GNPS:GNPS-ALKYLAMINES-LIBRARY:accession:CCMSLIB00016343508	CCMSLIB00016343508	Plectranthus barbatus	NA	NA	0.930305	4	0.02
alpha-Methylalanine_Butyraldehyde	mzspec:MSV000092820:raw/083123_Matthaei_Herbarium_lowmz/2019_Matthaei_nBuOH_150-450mz/Coleus-forskohlii-Stem-nBuOH-2019.mzML:scan:1101	mzspec:GNPS:GNPS-ALKYLAMINES-LIBRARY:accession:CCMSLIB00016350160	CCMSLIB00016350160	Plectranthus barbatus	NA	NA	0.912396	4	0.02
GABA_citral	mzspec:MSV000092820:raw/083123_Matthaei_Herbarium_lowmz/2019_Matthaei_nBuOH_150-450mz/Cymbopogon-citratus-Leaf-nBuOH-2019.mzML:scan:3015	mzspec:GNPS:GNPS-ALKYLAMINES-LIBRARY:accession:CCMSLIB00016347671	CCMSLIB00016347671	Cymbopogon citratus	NA	NA	0.884492	4	0.01
GABA_citral	mzspec:MSV000092820:raw/083123_Matthaei_Herbarium_lowmz/2019_Matthaei_nBuOH_150-450mz/Cymbopogon-citratus-Leaf-nBuOH-2019.mzML:scan:3015	mzspec:GNPS:GNPS-ALKYLAMINES-LIBRARY:accession:CCMSLIB00016347672	CCMSLIB00016347672	Cymbopogon citratus	NA	NA	0.875452	5	0.01
alpha-Methylalanine_citral	mzspec:MSV000092820:raw/083123_Matthaei_Herbarium_lowmz/2019_Matthaei_nBuOH_150-450mz/Cymbopogon-citratus-Leaf-nBuOH-2019.mzML:scan:3015	mzspec:GNPS:GNPS-ALKYLAMINES-LIBRARY:accession:CCMSLIB00016353735	CCMSLIB00016353735	Cymbopogon citratus	NA	NA	0.876701	5	0.01
alpha-Methylalanine_citral	mzspec:MSV000092820:raw/083123_Matthaei_Herbarium_lowmz/2019_Matthaei_nBuOH_150-450mz/Cymbopogon-citratus-Leaf-nBuOH-2019.mzML:scan:3015	mzspec:GNPS:GNPS-ALKYLAMINES-LIBRARY:accession:CCMSLIB00016353736	CCMSLIB00016353736	Cymbopogon citratus	NA	NA	0.886284	5	0.02
GABA_Butyraldehyde	mzspec:MSV000092820:raw/083123_Matthaei_Herbarium_lowmz/2019_Matthaei_nBuOH_150-450mz/Ginkgo-biloba-Leaf-nBuOH-2019.mzML:scan:1103	mzspec:GNPS:GNPS-ALKYLAMINES-LIBRARY:accession:CCMSLIB00016343506	CCMSLIB00016343506	Ginkgo biloba	NA	NA	0.90361	4	0.02
GABA_Butyraldehyde	mzspec:MSV000092820:raw/083123_Matthaei_Herbarium_lowmz/2019_Matthaei_nBuOH_150-450mz/Ginkgo-biloba-Leaf-nBuOH-2019.mzML:scan:1103	mzspec:GNPS:GNPS-ALKYLAMINES-LIBRARY:accession:CCMSLIB00016343507	CCMSLIB00016343507	Ginkgo biloba	NA	NA	0.899787	4	0.02
GABA_Butyraldehyde	mzspec:MSV000092820:raw/083123_Matthaei_Herbarium_lowmz/2019_Matthaei_nBuOH_150-450mz/Ginkgo-biloba-Leaf-nBuOH-2019.mzML:scan:1103	mzspec:GNPS:GNPS-ALKYLAMINES-LIBRARY:accession:CCMSLIB00016343508	CCMSLIB00016343508	Ginkgo biloba	NA	NA	0.908395	4	0.02
alpha-Methylalanine_Butyraldehyde	mzspec:MSV000092820:raw/083123_Matthaei_Herbarium_lowmz/2019_Matthaei_nBuOH_150-450mz/Ginkgo-biloba-Leaf-nBuOH-2019.mzML:scan:1103	mzspec:GNPS:GNPS-ALKYLAMINES-LIBRARY:accession:CCMSLIB00016350160	CCMSLIB00016350160	Ginkgo biloba	NA	NA	0.894112	4	0.02
GABA_Butyraldehyde	mzspec:MSV000092820:raw/083123_Matthaei_Herbarium_lowmz/2019_Matthaei_nBuOH_150-450mz/Ginkgo-biloba-Leaf-nBuOH-2019.mzML:scan:1103	mzspec:GNPS:GNPS-ALKYLAMINES-LIBRARY:accession:CCMSLIB00016343506	CCMSLIB00016343506	Ginkgo biloba	NA	NA	0.90361	4	0.02
GABA_Butyraldehyde	mzspec:MSV000092820:raw/083123_Matthaei_Herbarium_lowmz/2019_Matthaei_nBuOH_150-450mz/Ginkgo-biloba-Leaf-nBuOH-2019.mzML:scan:1103	mzspec:GNPS:GNPS-ALKYLAMINES-LIBRARY:accession:CCMSLIB00016343507	CCMSLIB00016343507	Ginkgo biloba	NA	NA	0.899787	4	0.02
GABA_Butyraldehyde	mzspec:MSV000092820:raw/083123_Matthaei_Herbarium_lowmz/2019_Matthaei_nBuOH_150-450mz/Ginkgo-biloba-Leaf-nBuOH-2019.mzML:scan:1103	mzspec:GNPS:GNPS-ALKYLAMINES-LIBRARY:accession:CCMSLIB00016343508	CCMSLIB00016343508	Ginkgo biloba	NA	NA	0.908395	4	0.02
alpha-Methylalanine_Butyraldehyde	mzspec:MSV000092820:raw/083123_Matthaei_Herbarium_lowmz/2019_Matthaei_nBuOH_150-450mz/Ginkgo-biloba-Leaf-nBuOH-2019.mzML:scan:1103	mzspec:GNPS:GNPS-ALKYLAMINES-LIBRARY:accession:CCMSLIB00016350160	CCMSLIB00016350160	Ginkgo biloba	NA	NA	0.894112	4	0.02
GABA_Butyraldehyde	mzspec:MSV000092820:raw/083123_Matthaei_Herbarium_lowmz/2019_Matthaei_nBuOH_150-450mz/Ginkgo-biloba-Leaf-nBuOH-2019.mzML:scan:1103	mzspec:GNPS:GNPS-ALKYLAMINES-LIBRARY:accession:CCMSLIB00016343506	CCMSLIB00016343506	Ginkgo biloba	NA	NA	0.90361	4	0.02
GABA_Butyraldehyde	mzspec:MSV000092820:raw/083123_Matthaei_Herbarium_lowmz/2019_Matthaei_nBuOH_150-450mz/Ginkgo-biloba-Leaf-nBuOH-2019.mzML:scan:1103	mzspec:GNPS:GNPS-ALKYLAMINES-LIBRARY:accession:CCMSLIB00016343507	CCMSLIB00016343507	Ginkgo biloba	NA	NA	0.899787	4	0.02
GABA_Butyraldehyde	mzspec:MSV000092820:raw/083123_Matthaei_Herbarium_lowmz/2019_Matthaei_nBuOH_150-450mz/Ginkgo-biloba-Leaf-nBuOH-2019.mzML:scan:1103	mzspec:GNPS:GNPS-ALKYLAMINES-LIBRARY:accession:CCMSLIB00016343508	CCMSLIB00016343508	Ginkgo biloba	NA	NA	0.908395	4	0.02
alpha-Methylalanine_Butyraldehyde	mzspec:MSV000092820:raw/083123_Matthaei_Herbarium_lowmz/2019_Matthaei_nBuOH_150-450mz/Ginkgo-biloba-Leaf-nBuOH-2019.mzML:scan:1103	mzspec:GNPS:GNPS-ALKYLAMINES-LIBRARY:accession:CCMSLIB00016350160	CCMSLIB00016350160	Ginkgo biloba	NA	NA	0.894112	4	0.02
GABA_Butyraldehyde	mzspec:MSV000092820:raw/083123_Matthaei_Herbarium_lowmz/2019_Matthaei_nBuOH_150-450mz/Ginkgo-biloba-Leaf-nBuOH-2019.mzML:scan:1103	mzspec:GNPS:GNPS-ALKYLAMINES-LIBRARY:accession:CCMSLIB00016343506	CCMSLIB00016343506	Ginkgo biloba	NA	NA	0.90361	4	0.02
GABA_Butyraldehyde	mzspec:MSV000092820:raw/083123_Matthaei_Herbarium_lowmz/2019_Matthaei_nBuOH_150-450mz/Ginkgo-biloba-Leaf-nBuOH-2019.mzML:scan:1103	mzspec:GNPS:GNPS-ALKYLAMINES-LIBRARY:accession:CCMSLIB00016343507	CCMSLIB00016343507	Ginkgo biloba	NA	NA	0.899787	4	0.02
GABA_Butyraldehyde	mzspec:MSV000092820:raw/083123_Matthaei_Herbarium_lowmz/2019_Matthaei_nBuOH_150-450mz/Ginkgo-biloba-Leaf-nBuOH-2019.mzML:scan:1103	mzspec:GNPS:GNPS-ALKYLAMINES-LIBRARY:accession:CCMSLIB00016343508	CCMSLIB00016343508	Ginkgo biloba	NA	NA	0.908395	4	0.02
alpha-Methylalanine_Butyraldehyde	mzspec:MSV000092820:raw/083123_Matthaei_Herbarium_lowmz/2019_Matthaei_nBuOH_150-450mz/Ginkgo-biloba-Leaf-nBuOH-2019.mzML:scan:1103	mzspec:GNPS:GNPS-ALKYLAMINES-LIBRARY:accession:CCMSLIB00016350160	CCMSLIB00016350160	Ginkgo biloba	NA	NA	0.894112	4	0.02
GABA_Butyraldehyde	mzspec:MSV000092820:raw/083123_Matthaei_Herbarium_lowmz/2019_Matthaei_nBuOH_150-450mz/Iris-sibirica-Leaf-nBuOH-2019.mzML:scan:1109	mzspec:GNPS:GNPS-ALKYLAMINES-LIBRARY:accession:CCMSLIB00016343506	CCMSLIB00016343506	Iris sibirica	NA	NA	0.922426	4	0.02
GABA_Butyraldehyde	mzspec:MSV000092820:raw/083123_Matthaei_Herbarium_lowmz/2019_Matthaei_nBuOH_150-450mz/Iris-sibirica-Leaf-nBuOH-2019.mzML:scan:1109	mzspec:GNPS:GNPS-ALKYLAMINES-LIBRARY:accession:CCMSLIB00016343507	CCMSLIB00016343507	Iris sibirica	NA	NA	0.917465	4	0.02
GABA_Butyraldehyde	mzspec:MSV000092820:raw/083123_Matthaei_Herbarium_lowmz/2019_Matthaei_nBuOH_150-450mz/Iris-sibirica-Leaf-nBuOH-2019.mzML:scan:1109	mzspec:GNPS:GNPS-ALKYLAMINES-LIBRARY:accession:CCMSLIB00016343508	CCMSLIB00016343508	Iris sibirica	NA	NA	0.928068	4	0.02
alpha-Methylalanine_Butyraldehyde	mzspec:MSV000092820:raw/083123_Matthaei_Herbarium_lowmz/2019_Matthaei_nBuOH_150-450mz/Iris-sibirica-Leaf-nBuOH-2019.mzML:scan:1109	mzspec:GNPS:GNPS-ALKYLAMINES-LIBRARY:accession:CCMSLIB00016350160	CCMSLIB00016350160	Iris sibirica	NA	NA	0.910986	4	0.02
GABA_Butyraldehyde	mzspec:MSV000092820:raw/083123_Matthaei_Herbarium_lowmz/2019_Matthaei_nBuOH_150-450mz/Iris-sibirica-Leaf-nBuOH-2019.mzML:scan:1109	mzspec:GNPS:GNPS-ALKYLAMINES-LIBRARY:accession:CCMSLIB00016343506	CCMSLIB00016343506	Iris sibirica	NA	NA	0.922426	4	0.02
GABA_Butyraldehyde	mzspec:MSV000092820:raw/083123_Matthaei_Herbarium_lowmz/2019_Matthaei_nBuOH_150-450mz/Iris-sibirica-Leaf-nBuOH-2019.mzML:scan:1109	mzspec:GNPS:GNPS-ALKYLAMINES-LIBRARY:accession:CCMSLIB00016343507	CCMSLIB00016343507	Iris sibirica	NA	NA	0.917465	4	0.02
GABA_Butyraldehyde	mzspec:MSV000092820:raw/083123_Matthaei_Herbarium_lowmz/2019_Matthaei_nBuOH_150-450mz/Iris-sibirica-Leaf-nBuOH-2019.mzML:scan:1109	mzspec:GNPS:GNPS-ALKYLAMINES-LIBRARY:accession:CCMSLIB00016343508	CCMSLIB00016343508	Iris sibirica	NA	NA	0.928068	4	0.02
alpha-Methylalanine_Butyraldehyde	mzspec:MSV000092820:raw/083123_Matthaei_Herbarium_lowmz/2019_Matthaei_nBuOH_150-450mz/Iris-sibirica-Leaf-nBuOH-2019.mzML:scan:1109	mzspec:GNPS:GNPS-ALKYLAMINES-LIBRARY:accession:CCMSLIB00016350160	CCMSLIB00016350160	Iris sibirica	NA	NA	0.910986	4	0.02
GABA_Butyraldehyde	mzspec:MSV000092820:raw/083123_Matthaei_Herbarium_lowmz/2019_Matthaei_nBuOH_150-450mz/Iris-sibirica-Leaf-nBuOH-2019.mzML:scan:1109	mzspec:GNPS:GNPS-ALKYLAMINES-LIBRARY:accession:CCMSLIB00016343506	CCMSLIB00016343506	Iris sibirica	NA	NA	0.922426	4	0.02
GABA_Butyraldehyde	mzspec:MSV000092820:raw/083123_Matthaei_Herbarium_lowmz/2019_Matthaei_nBuOH_150-450mz/Iris-sibirica-Leaf-nBuOH-2019.mzML:scan:1109	mzspec:GNPS:GNPS-ALKYLAMINES-LIBRARY:accession:CCMSLIB00016343507	CCMSLIB00016343507	Iris sibirica	NA	NA	0.917465	4	0.02
GABA_Butyraldehyde	mzspec:MSV000092820:raw/083123_Matthaei_Herbarium_lowmz/2019_Matthaei_nBuOH_150-450mz/Iris-sibirica-Leaf-nBuOH-2019.mzML:scan:1109	mzspec:GNPS:GNPS-ALKYLAMINES-LIBRARY:accession:CCMSLIB00016343508	CCMSLIB00016343508	Iris sibirica	NA	NA	0.928068	4	0.02
alpha-Methylalanine_Butyraldehyde	mzspec:MSV000092820:raw/083123_Matthaei_Herbarium_lowmz/2019_Matthaei_nBuOH_150-450mz/Iris-sibirica-Leaf-nBuOH-2019.mzML:scan:1109	mzspec:GNPS:GNPS-ALKYLAMINES-LIBRARY:accession:CCMSLIB00016350160	CCMSLIB00016350160	Iris sibirica	NA	NA	0.910986	4	0.02
GABA_Butyraldehyde	mzspec:MSV000092820:raw/083123_Matthaei_Herbarium_lowmz/2019_Matthaei_nBuOH_150-450mz/Iris-sibirica-Leaf-nBuOH-2019.mzML:scan:1109	mzspec:GNPS:GNPS-ALKYLAMINES-LIBRARY:accession:CCMSLIB00016343506	CCMSLIB00016343506	Iris sibirica	NA	NA	0.922426	4	0.02
GABA_Butyraldehyde	mzspec:MSV000092820:raw/083123_Matthaei_Herbarium_lowmz/2019_Matthaei_nBuOH_150-450mz/Iris-sibirica-Leaf-nBuOH-2019.mzML:scan:1109	mzspec:GNPS:GNPS-ALKYLAMINES-LIBRARY:accession:CCMSLIB00016343507	CCMSLIB00016343507	Iris sibirica	NA	NA	0.917465	4	0.02
GABA_Butyraldehyde	mzspec:MSV000092820:raw/083123_Matthaei_Herbarium_lowmz/2019_Matthaei_nBuOH_150-450mz/Iris-sibirica-Leaf-nBuOH-2019.mzML:scan:1109	mzspec:GNPS:GNPS-ALKYLAMINES-LIBRARY:accession:CCMSLIB00016343508	CCMSLIB00016343508	Iris sibirica	NA	NA	0.928068	4	0.02
alpha-Methylalanine_Butyraldehyde	mzspec:MSV000092820:raw/083123_Matthaei_Herbarium_lowmz/2019_Matthaei_nBuOH_150-450mz/Iris-sibirica-Leaf-nBuOH-2019.mzML:scan:1109	mzspec:GNPS:GNPS-ALKYLAMINES-LIBRARY:accession:CCMSLIB00016350160	CCMSLIB00016350160	Iris sibirica	NA	NA	0.910986	4	0.02
GABA_Butyraldehyde	mzspec:MSV000092820:raw/083123_Matthaei_Herbarium_lowmz/2019_Matthaei_nBuOH_150-450mz/Leucanthemum-Leaf-nBuOH-2019.mzML:scan:1101	mzspec:GNPS:GNPS-ALKYLAMINES-LIBRARY:accession:CCMSLIB00016343506	CCMSLIB00016343506	Leucanthemum	NA	NA	0.926799	4	0.02
GABA_Butyraldehyde	mzspec:MSV000092820:raw/083123_Matthaei_Herbarium_lowmz/2019_Matthaei_nBuOH_150-450mz/Leucanthemum-Leaf-nBuOH-2019.mzML:scan:1101	mzspec:GNPS:GNPS-ALKYLAMINES-LIBRARY:accession:CCMSLIB00016343507	CCMSLIB00016343507	Leucanthemum	NA	NA	0.92179	4	0.02
GABA_Butyraldehyde	mzspec:MSV000092820:raw/083123_Matthaei_Herbarium_lowmz/2019_Matthaei_nBuOH_150-450mz/Leucanthemum-Leaf-nBuOH-2019.mzML:scan:1101	mzspec:GNPS:GNPS-ALKYLAMINES-LIBRARY:accession:CCMSLIB00016343508	CCMSLIB00016343508	Leucanthemum	NA	NA	0.932477	4	0.02
alpha-Methylalanine_Butyraldehyde	mzspec:MSV000092820:raw/083123_Matthaei_Herbarium_lowmz/2019_Matthaei_nBuOH_150-450mz/Leucanthemum-Leaf-nBuOH-2019.mzML:scan:1101	mzspec:GNPS:GNPS-ALKYLAMINES-LIBRARY:accession:CCMSLIB00016350160	CCMSLIB00016350160	Leucanthemum	NA	NA	0.915385	4	0.02
GABA_Butyraldehyde	mzspec:MSV000092820:raw/083123_Matthaei_Herbarium_lowmz/2019_Matthaei_nBuOH_150-450mz/Leucanthemum-Leaf-nBuOH-2019.mzML:scan:1101	mzspec:GNPS:GNPS-ALKYLAMINES-LIBRARY:accession:CCMSLIB00016343506	CCMSLIB00016343506	Leucanthemum	NA	NA	0.926799	4	0.02
GABA_Butyraldehyde	mzspec:MSV000092820:raw/083123_Matthaei_Herbarium_lowmz/2019_Matthaei_nBuOH_150-450mz/Leucanthemum-Leaf-nBuOH-2019.mzML:scan:1101	mzspec:GNPS:GNPS-ALKYLAMINES-LIBRARY:accession:CCMSLIB00016343507	CCMSLIB00016343507	Leucanthemum	NA	NA	0.92179	4	0.02
GABA_Butyraldehyde	mzspec:MSV000092820:raw/083123_Matthaei_Herbarium_lowmz/2019_Matthaei_nBuOH_150-450mz/Leucanthemum-Leaf-nBuOH-2019.mzML:scan:1101	mzspec:GNPS:GNPS-ALKYLAMINES-LIBRARY:accession:CCMSLIB00016343508	CCMSLIB00016343508	Leucanthemum	NA	NA	0.932477	4	0.02
alpha-Methylalanine_Butyraldehyde	mzspec:MSV000092820:raw/083123_Matthaei_Herbarium_lowmz/2019_Matthaei_nBuOH_150-450mz/Leucanthemum-Leaf-nBuOH-2019.mzML:scan:1101	mzspec:GNPS:GNPS-ALKYLAMINES-LIBRARY:accession:CCMSLIB00016350160	CCMSLIB00016350160	Leucanthemum	NA	NA	0.915385	4	0.02
GABA_Butyraldehyde	mzspec:MSV000092820:raw/083123_Matthaei_Herbarium_lowmz/2019_Matthaei_nBuOH_150-450mz/Leucanthemum-Leaf-nBuOH-2019.mzML:scan:1101	mzspec:GNPS:GNPS-ALKYLAMINES-LIBRARY:accession:CCMSLIB00016343506	CCMSLIB00016343506	Leucanthemum	NA	NA	0.926799	4	0.02
GABA_Butyraldehyde	mzspec:MSV000092820:raw/083123_Matthaei_Herbarium_lowmz/2019_Matthaei_nBuOH_150-450mz/Leucanthemum-Leaf-nBuOH-2019.mzML:scan:1101	mzspec:GNPS:GNPS-ALKYLAMINES-LIBRARY:accession:CCMSLIB00016343507	CCMSLIB00016343507	Leucanthemum	NA	NA	0.92179	4	0.02
GABA_Butyraldehyde	mzspec:MSV000092820:raw/083123_Matthaei_Herbarium_lowmz/2019_Matthaei_nBuOH_150-450mz/Leucanthemum-Leaf-nBuOH-2019.mzML:scan:1101	mzspec:GNPS:GNPS-ALKYLAMINES-LIBRARY:accession:CCMSLIB00016343508	CCMSLIB00016343508	Leucanthemum	NA	NA	0.932477	4	0.02
alpha-Methylalanine_Butyraldehyde	mzspec:MSV000092820:raw/083123_Matthaei_Herbarium_lowmz/2019_Matthaei_nBuOH_150-450mz/Leucanthemum-Leaf-nBuOH-2019.mzML:scan:1101	mzspec:GNPS:GNPS-ALKYLAMINES-LIBRARY:accession:CCMSLIB00016350160	CCMSLIB00016350160	Leucanthemum	NA	NA	0.915385	4	0.02
GABA_Butyraldehyde	mzspec:MSV000092820:raw/083123_Matthaei_Herbarium_lowmz/2019_Matthaei_nBuOH_150-450mz/Leucanthemum-Leaf-nBuOH-2019.mzML:scan:1101	mzspec:GNPS:GNPS-ALKYLAMINES-LIBRARY:accession:CCMSLIB00016343506	CCMSLIB00016343506	Leucanthemum	NA	NA	0.926799	4	0.02
GABA_Butyraldehyde	mzspec:MSV000092820:raw/083123_Matthaei_Herbarium_lowmz/2019_Matthaei_nBuOH_150-450mz/Leucanthemum-Leaf-nBuOH-2019.mzML:scan:1101	mzspec:GNPS:GNPS-ALKYLAMINES-LIBRARY:accession:CCMSLIB00016343507	CCMSLIB00016343507	Leucanthemum	NA	NA	0.92179	4	0.02
GABA_Butyraldehyde	mzspec:MSV000092820:raw/083123_Matthaei_Herbarium_lowmz/2019_Matthaei_nBuOH_150-450mz/Leucanthemum-Leaf-nBuOH-2019.mzML:scan:1101	mzspec:GNPS:GNPS-ALKYLAMINES-LIBRARY:accession:CCMSLIB00016343508	CCMSLIB00016343508	Leucanthemum	NA	NA	0.932477	4	0.02
alpha-Methylalanine_Butyraldehyde	mzspec:MSV000092820:raw/083123_Matthaei_Herbarium_lowmz/2019_Matthaei_nBuOH_150-450mz/Leucanthemum-Leaf-nBuOH-2019.mzML:scan:1101	mzspec:GNPS:GNPS-ALKYLAMINES-LIBRARY:accession:CCMSLIB00016350160	CCMSLIB00016350160	Leucanthemum	NA	NA	0.915385	4	0.02
Tryptophan_Butyraldehyde	mzspec:MSV000092820:raw/083123_Matthaei_Herbarium_lowmz/2019_Matthaei_nBuOH_150-450mz/Liatris-spicata-Flower-nBuOH-2019.mzML:scan:2656	mzspec:GNPS:GNPS-ALKYLAMINES-LIBRARY:accession:CCMSLIB00016343490	CCMSLIB00016343490	Liatris spicata	NA	NA	0.987849	6	0
Tryptophan_Butyraldehyde	mzspec:MSV000092820:raw/083123_Matthaei_Herbarium_lowmz/2019_Matthaei_nBuOH_150-450mz/Liatris-spicata-Flower-nBuOH-2019.mzML:scan:2656	mzspec:GNPS:GNPS-ALKYLAMINES-LIBRARY:accession:CCMSLIB00016343491	CCMSLIB00016343491	Liatris spicata	NA	NA	0.882306	6	0
Tryptophan_Butyraldehyde	mzspec:MSV000092820:raw/083123_Matthaei_Herbarium_lowmz/2019_Matthaei_nBuOH_150-450mz/Liatris-spicata-Flower-nBuOH-2019.mzML:scan:2656	mzspec:GNPS:GNPS-ALKYLAMINES-LIBRARY:accession:CCMSLIB00016343490	CCMSLIB00016343490	Liatris spicata	NA	NA	0.987849	6	0
Tryptophan_Butyraldehyde	mzspec:MSV000092820:raw/083123_Matthaei_Herbarium_lowmz/2019_Matthaei_nBuOH_150-450mz/Liatris-spicata-Flower-nBuOH-2019.mzML:scan:2656	mzspec:GNPS:GNPS-ALKYLAMINES-LIBRARY:accession:CCMSLIB00016343491	CCMSLIB00016343491	Liatris spicata	NA	NA	0.882306	6	0
GABA_Butyraldehyde	mzspec:MSV000092820:raw/083123_Matthaei_Herbarium_lowmz/2019_Matthaei_nBuOH_150-450mz/Mentha-piperita-Stem-nBuOH-2019.mzML:scan:1110	mzspec:GNPS:GNPS-ALKYLAMINES-LIBRARY:accession:CCMSLIB00016343506	CCMSLIB00016343506	Mentha piperita	NA	NA	0.892924	4	0.02
GABA_Butyraldehyde	mzspec:MSV000092820:raw/083123_Matthaei_Herbarium_lowmz/2019_Matthaei_nBuOH_150-450mz/Mentha-piperita-Stem-nBuOH-2019.mzML:scan:1110	mzspec:GNPS:GNPS-ALKYLAMINES-LIBRARY:accession:CCMSLIB00016343507	CCMSLIB00016343507	Mentha piperita	NA	NA	0.888449	4	0.02
GABA_Butyraldehyde	mzspec:MSV000092820:raw/083123_Matthaei_Herbarium_lowmz/2019_Matthaei_nBuOH_150-450mz/Mentha-piperita-Stem-nBuOH-2019.mzML:scan:1110	mzspec:GNPS:GNPS-ALKYLAMINES-LIBRARY:accession:CCMSLIB00016343508	CCMSLIB00016343508	Mentha piperita	NA	NA	0.898368	4	0.02
alpha-Methylalanine_Butyraldehyde	mzspec:MSV000092820:raw/083123_Matthaei_Herbarium_lowmz/2019_Matthaei_nBuOH_150-450mz/Mentha-piperita-Stem-nBuOH-2019.mzML:scan:1110	mzspec:GNPS:GNPS-ALKYLAMINES-LIBRARY:accession:CCMSLIB00016350160	CCMSLIB00016350160	Mentha piperita	NA	NA	0.882095	4	0.02
GABA_Butyraldehyde	mzspec:MSV000092820:raw/083123_Matthaei_Herbarium_lowmz/2019_Matthaei_nBuOH_150-450mz/Mentha-piperita-Stem-nBuOH-2019.mzML:scan:1110	mzspec:GNPS:GNPS-ALKYLAMINES-LIBRARY:accession:CCMSLIB00016343506	CCMSLIB00016343506	Mentha piperita	NA	NA	0.892924	4	0.02
GABA_Butyraldehyde	mzspec:MSV000092820:raw/083123_Matthaei_Herbarium_lowmz/2019_Matthaei_nBuOH_150-450mz/Mentha-piperita-Stem-nBuOH-2019.mzML:scan:1110	mzspec:GNPS:GNPS-ALKYLAMINES-LIBRARY:accession:CCMSLIB00016343507	CCMSLIB00016343507	Mentha piperita	NA	NA	0.888449	4	0.02
GABA_Butyraldehyde	mzspec:MSV000092820:raw/083123_Matthaei_Herbarium_lowmz/2019_Matthaei_nBuOH_150-450mz/Mentha-piperita-Stem-nBuOH-2019.mzML:scan:1110	mzspec:GNPS:GNPS-ALKYLAMINES-LIBRARY:accession:CCMSLIB00016343508	CCMSLIB00016343508	Mentha piperita	NA	NA	0.898368	4	0.02
alpha-Methylalanine_Butyraldehyde	mzspec:MSV000092820:raw/083123_Matthaei_Herbarium_lowmz/2019_Matthaei_nBuOH_150-450mz/Mentha-piperita-Stem-nBuOH-2019.mzML:scan:1110	mzspec:GNPS:GNPS-ALKYLAMINES-LIBRARY:accession:CCMSLIB00016350160	CCMSLIB00016350160	Mentha piperita	NA	NA	0.882095	4	0.02
GABA_Butyraldehyde	mzspec:MSV000092820:raw/083123_Matthaei_Herbarium_lowmz/2019_Matthaei_nBuOH_150-450mz/Mentha-piperita-Stem-nBuOH-2019.mzML:scan:1110	mzspec:GNPS:GNPS-ALKYLAMINES-LIBRARY:accession:CCMSLIB00016343506	CCMSLIB00016343506	Mentha piperita	NA	NA	0.892924	4	0.02
GABA_Butyraldehyde	mzspec:MSV000092820:raw/083123_Matthaei_Herbarium_lowmz/2019_Matthaei_nBuOH_150-450mz/Mentha-piperita-Stem-nBuOH-2019.mzML:scan:1110	mzspec:GNPS:GNPS-ALKYLAMINES-LIBRARY:accession:CCMSLIB00016343507	CCMSLIB00016343507	Mentha piperita	NA	NA	0.888449	4	0.02
GABA_Butyraldehyde	mzspec:MSV000092820:raw/083123_Matthaei_Herbarium_lowmz/2019_Matthaei_nBuOH_150-450mz/Mentha-piperita-Stem-nBuOH-2019.mzML:scan:1110	mzspec:GNPS:GNPS-ALKYLAMINES-LIBRARY:accession:CCMSLIB00016343508	CCMSLIB00016343508	Mentha piperita	NA	NA	0.898368	4	0.02
alpha-Methylalanine_Butyraldehyde	mzspec:MSV000092820:raw/083123_Matthaei_Herbarium_lowmz/2019_Matthaei_nBuOH_150-450mz/Mentha-piperita-Stem-nBuOH-2019.mzML:scan:1110	mzspec:GNPS:GNPS-ALKYLAMINES-LIBRARY:accession:CCMSLIB00016350160	CCMSLIB00016350160	Mentha piperita	NA	NA	0.882095	4	0.02
GABA_Butyraldehyde	mzspec:MSV000092820:raw/083123_Matthaei_Herbarium_lowmz/2019_Matthaei_nBuOH_150-450mz/Mentha-piperita-Stem-nBuOH-2019.mzML:scan:1110	mzspec:GNPS:GNPS-ALKYLAMINES-LIBRARY:accession:CCMSLIB00016343506	CCMSLIB00016343506	Mentha piperita	NA	NA	0.892924	4	0.02
GABA_Butyraldehyde	mzspec:MSV000092820:raw/083123_Matthaei_Herbarium_lowmz/2019_Matthaei_nBuOH_150-450mz/Mentha-piperita-Stem-nBuOH-2019.mzML:scan:1110	mzspec:GNPS:GNPS-ALKYLAMINES-LIBRARY:accession:CCMSLIB00016343507	CCMSLIB00016343507	Mentha piperita	NA	NA	0.888449	4	0.02
GABA_Butyraldehyde	mzspec:MSV000092820:raw/083123_Matthaei_Herbarium_lowmz/2019_Matthaei_nBuOH_150-450mz/Mentha-piperita-Stem-nBuOH-2019.mzML:scan:1110	mzspec:GNPS:GNPS-ALKYLAMINES-LIBRARY:accession:CCMSLIB00016343508	CCMSLIB00016343508	Mentha piperita	NA	NA	0.898368	4	0.02
alpha-Methylalanine_Butyraldehyde	mzspec:MSV000092820:raw/083123_Matthaei_Herbarium_lowmz/2019_Matthaei_nBuOH_150-450mz/Mentha-piperita-Stem-nBuOH-2019.mzML:scan:1110	mzspec:GNPS:GNPS-ALKYLAMINES-LIBRARY:accession:CCMSLIB00016350160	CCMSLIB00016350160	Mentha piperita	NA	NA	0.882095	4	0.02
GABA_Butyraldehyde	mzspec:MSV000092820:raw/083123_Matthaei_Herbarium_lowmz/2020_Matthaei_EA_150-450mz/Albizia-julibrissin-Leaf-ethylacetate-2020.mzML:scan:1109	mzspec:GNPS:GNPS-ALKYLAMINES-LIBRARY:accession:CCMSLIB00016343506	CCMSLIB00016343506	Albizia julibrissin	NA	NA	0.880103	4	0.02
GABA_Butyraldehyde	mzspec:MSV000092820:raw/083123_Matthaei_Herbarium_lowmz/2020_Matthaei_EA_150-450mz/Albizia-julibrissin-Leaf-ethylacetate-2020.mzML:scan:1109	mzspec:GNPS:GNPS-ALKYLAMINES-LIBRARY:accession:CCMSLIB00016343507	CCMSLIB00016343507	Albizia julibrissin	NA	NA	0.876256	4	0.02
GABA_Butyraldehyde	mzspec:MSV000092820:raw/083123_Matthaei_Herbarium_lowmz/2020_Matthaei_EA_150-450mz/Albizia-julibrissin-Leaf-ethylacetate-2020.mzML:scan:1109	mzspec:GNPS:GNPS-ALKYLAMINES-LIBRARY:accession:CCMSLIB00016343508	CCMSLIB00016343508	Albizia julibrissin	NA	NA	0.884831	4	0.02
alpha-Methylalanine_Butyraldehyde	mzspec:MSV000092820:raw/083123_Matthaei_Herbarium_lowmz/2020_Matthaei_EA_150-450mz/Albizia-julibrissin-Leaf-ethylacetate-2020.mzML:scan:1109	mzspec:GNPS:GNPS-ALKYLAMINES-LIBRARY:accession:CCMSLIB00016350160	CCMSLIB00016350160	Albizia julibrissin	NA	NA	0.870948	4	0.02
GABA_Butyraldehyde	mzspec:MSV000092820:raw/083123_Matthaei_Herbarium_lowmz/2020_Matthaei_EA_150-450mz/Albizia-julibrissin-Leaf-ethylacetate-2020.mzML:scan:1109	mzspec:GNPS:GNPS-ALKYLAMINES-LIBRARY:accession:CCMSLIB00016343506	CCMSLIB00016343506	Albizia julibrissin	NA	NA	0.880103	4	0.02
GABA_Butyraldehyde	mzspec:MSV000092820:raw/083123_Matthaei_Herbarium_lowmz/2020_Matthaei_EA_150-450mz/Albizia-julibrissin-Leaf-ethylacetate-2020.mzML:scan:1109	mzspec:GNPS:GNPS-ALKYLAMINES-LIBRARY:accession:CCMSLIB00016343507	CCMSLIB00016343507	Albizia julibrissin	NA	NA	0.876256	4	0.02
GABA_Butyraldehyde	mzspec:MSV000092820:raw/083123_Matthaei_Herbarium_lowmz/2020_Matthaei_EA_150-450mz/Albizia-julibrissin-Leaf-ethylacetate-2020.mzML:scan:1109	mzspec:GNPS:GNPS-ALKYLAMINES-LIBRARY:accession:CCMSLIB00016343508	CCMSLIB00016343508	Albizia julibrissin	NA	NA	0.884831	4	0.02
alpha-Methylalanine_Butyraldehyde	mzspec:MSV000092820:raw/083123_Matthaei_Herbarium_lowmz/2020_Matthaei_EA_150-450mz/Albizia-julibrissin-Leaf-ethylacetate-2020.mzML:scan:1109	mzspec:GNPS:GNPS-ALKYLAMINES-LIBRARY:accession:CCMSLIB00016350160	CCMSLIB00016350160	Albizia julibrissin	NA	NA	0.870948	4	0.02
GABA_Butyraldehyde	mzspec:MSV000092820:raw/083123_Matthaei_Herbarium_lowmz/2020_Matthaei_EA_150-450mz/Albizia-julibrissin-Leaf-ethylacetate-2020.mzML:scan:1109	mzspec:GNPS:GNPS-ALKYLAMINES-LIBRARY:accession:CCMSLIB00016343506	CCMSLIB00016343506	Albizia julibrissin	NA	NA	0.880103	4	0.02
GABA_Butyraldehyde	mzspec:MSV000092820:raw/083123_Matthaei_Herbarium_lowmz/2020_Matthaei_EA_150-450mz/Albizia-julibrissin-Leaf-ethylacetate-2020.mzML:scan:1109	mzspec:GNPS:GNPS-ALKYLAMINES-LIBRARY:accession:CCMSLIB00016343507	CCMSLIB00016343507	Albizia julibrissin	NA	NA	0.876256	4	0.02
GABA_Butyraldehyde	mzspec:MSV000092820:raw/083123_Matthaei_Herbarium_lowmz/2020_Matthaei_EA_150-450mz/Albizia-julibrissin-Leaf-ethylacetate-2020.mzML:scan:1109	mzspec:GNPS:GNPS-ALKYLAMINES-LIBRARY:accession:CCMSLIB00016343508	CCMSLIB00016343508	Albizia julibrissin	NA	NA	0.884831	4	0.02
alpha-Methylalanine_Butyraldehyde	mzspec:MSV000092820:raw/083123_Matthaei_Herbarium_lowmz/2020_Matthaei_EA_150-450mz/Albizia-julibrissin-Leaf-ethylacetate-2020.mzML:scan:1109	mzspec:GNPS:GNPS-ALKYLAMINES-LIBRARY:accession:CCMSLIB00016350160	CCMSLIB00016350160	Albizia julibrissin	NA	NA	0.870948	4	0.02
GABA_Butyraldehyde	mzspec:MSV000092820:raw/083123_Matthaei_Herbarium_lowmz/2020_Matthaei_EA_150-450mz/Albizia-julibrissin-Leaf-ethylacetate-2020.mzML:scan:1109	mzspec:GNPS:GNPS-ALKYLAMINES-LIBRARY:accession:CCMSLIB00016343506	CCMSLIB00016343506	Albizia julibrissin	NA	NA	0.880103	4	0.02
GABA_Butyraldehyde	mzspec:MSV000092820:raw/083123_Matthaei_Herbarium_lowmz/2020_Matthaei_EA_150-450mz/Albizia-julibrissin-Leaf-ethylacetate-2020.mzML:scan:1109	mzspec:GNPS:GNPS-ALKYLAMINES-LIBRARY:accession:CCMSLIB00016343507	CCMSLIB00016343507	Albizia julibrissin	NA	NA	0.876256	4	0.02
GABA_Butyraldehyde	mzspec:MSV000092820:raw/083123_Matthaei_Herbarium_lowmz/2020_Matthaei_EA_150-450mz/Albizia-julibrissin-Leaf-ethylacetate-2020.mzML:scan:1109	mzspec:GNPS:GNPS-ALKYLAMINES-LIBRARY:accession:CCMSLIB00016343508	CCMSLIB00016343508	Albizia julibrissin	NA	NA	0.884831	4	0.02
alpha-Methylalanine_Butyraldehyde	mzspec:MSV000092820:raw/083123_Matthaei_Herbarium_lowmz/2020_Matthaei_EA_150-450mz/Albizia-julibrissin-Leaf-ethylacetate-2020.mzML:scan:1109	mzspec:GNPS:GNPS-ALKYLAMINES-LIBRARY:accession:CCMSLIB00016350160	CCMSLIB00016350160	Albizia julibrissin	NA	NA	0.870948	4	0.02
GABA_Butyraldehyde	mzspec:MSV000092820:raw/083123_Matthaei_Herbarium_lowmz/2020_Matthaei_EA_150-450mz/Andromischus-cristatus-Flower-ethylacetate-2020.mzML:scan:1099	mzspec:GNPS:GNPS-ALKYLAMINES-LIBRARY:accession:CCMSLIB00016343506	CCMSLIB00016343506	Adromischus cristatus	NA	NA	0.9061	4	0.02
GABA_Butyraldehyde	mzspec:MSV000092820:raw/083123_Matthaei_Herbarium_lowmz/2020_Matthaei_EA_150-450mz/Andromischus-cristatus-Flower-ethylacetate-2020.mzML:scan:1099	mzspec:GNPS:GNPS-ALKYLAMINES-LIBRARY:accession:CCMSLIB00016343507	CCMSLIB00016343507	Adromischus cristatus	NA	NA	0.90222	4	0.02
GABA_Butyraldehyde	mzspec:MSV000092820:raw/083123_Matthaei_Herbarium_lowmz/2020_Matthaei_EA_150-450mz/Andromischus-cristatus-Flower-ethylacetate-2020.mzML:scan:1099	mzspec:GNPS:GNPS-ALKYLAMINES-LIBRARY:accession:CCMSLIB00016343508	CCMSLIB00016343508	Adromischus cristatus	NA	NA	0.910941	4	0.02
alpha-Methylalanine_Butyraldehyde	mzspec:MSV000092820:raw/083123_Matthaei_Herbarium_lowmz/2020_Matthaei_EA_150-450mz/Andromischus-cristatus-Flower-ethylacetate-2020.mzML:scan:1099	mzspec:GNPS:GNPS-ALKYLAMINES-LIBRARY:accession:CCMSLIB00016350160	CCMSLIB00016350160	Adromischus cristatus	NA	NA	0.896611	4	0.02
GABA_Butyraldehyde	mzspec:MSV000092820:raw/083123_Matthaei_Herbarium_lowmz/2020_Matthaei_EA_150-450mz/Andromischus-cristatus-Flower-ethylacetate-2020.mzML:scan:1099	mzspec:GNPS:GNPS-ALKYLAMINES-LIBRARY:accession:CCMSLIB00016343506	CCMSLIB00016343506	Adromischus cristatus	NA	NA	0.9061	4	0.02
GABA_Butyraldehyde	mzspec:MSV000092820:raw/083123_Matthaei_Herbarium_lowmz/2020_Matthaei_EA_150-450mz/Andromischus-cristatus-Flower-ethylacetate-2020.mzML:scan:1099	mzspec:GNPS:GNPS-ALKYLAMINES-LIBRARY:accession:CCMSLIB00016343507	CCMSLIB00016343507	Adromischus cristatus	NA	NA	0.90222	4	0.02
GABA_Butyraldehyde	mzspec:MSV000092820:raw/083123_Matthaei_Herbarium_lowmz/2020_Matthaei_EA_150-450mz/Andromischus-cristatus-Flower-ethylacetate-2020.mzML:scan:1099	mzspec:GNPS:GNPS-ALKYLAMINES-LIBRARY:accession:CCMSLIB00016343508	CCMSLIB00016343508	Adromischus cristatus	NA	NA	0.910941	4	0.02
alpha-Methylalanine_Butyraldehyde	mzspec:MSV000092820:raw/083123_Matthaei_Herbarium_lowmz/2020_Matthaei_EA_150-450mz/Andromischus-cristatus-Flower-ethylacetate-2020.mzML:scan:1099	mzspec:GNPS:GNPS-ALKYLAMINES-LIBRARY:accession:CCMSLIB00016350160	CCMSLIB00016350160	Adromischus cristatus	NA	NA	0.896611	4	0.02
GABA_Butyraldehyde	mzspec:MSV000092820:raw/083123_Matthaei_Herbarium_lowmz/2020_Matthaei_EA_150-450mz/Andromischus-cristatus-Flower-ethylacetate-2020.mzML:scan:1099	mzspec:GNPS:GNPS-ALKYLAMINES-LIBRARY:accession:CCMSLIB00016343506	CCMSLIB00016343506	Adromischus cristatus	NA	NA	0.9061	4	0.02
GABA_Butyraldehyde	mzspec:MSV000092820:raw/083123_Matthaei_Herbarium_lowmz/2020_Matthaei_EA_150-450mz/Andromischus-cristatus-Flower-ethylacetate-2020.mzML:scan:1099	mzspec:GNPS:GNPS-ALKYLAMINES-LIBRARY:accession:CCMSLIB00016343507	CCMSLIB00016343507	Adromischus cristatus	NA	NA	0.90222	4	0.02
GABA_Butyraldehyde	mzspec:MSV000092820:raw/083123_Matthaei_Herbarium_lowmz/2020_Matthaei_EA_150-450mz/Andromischus-cristatus-Flower-ethylacetate-2020.mzML:scan:1099	mzspec:GNPS:GNPS-ALKYLAMINES-LIBRARY:accession:CCMSLIB00016343508	CCMSLIB00016343508	Adromischus cristatus	NA	NA	0.910941	4	0.02
alpha-Methylalanine_Butyraldehyde	mzspec:MSV000092820:raw/083123_Matthaei_Herbarium_lowmz/2020_Matthaei_EA_150-450mz/Andromischus-cristatus-Flower-ethylacetate-2020.mzML:scan:1099	mzspec:GNPS:GNPS-ALKYLAMINES-LIBRARY:accession:CCMSLIB00016350160	CCMSLIB00016350160	Adromischus cristatus	NA	NA	0.896611	4	0.02
GABA_Butyraldehyde	mzspec:MSV000092820:raw/083123_Matthaei_Herbarium_lowmz/2020_Matthaei_EA_150-450mz/Andromischus-cristatus-Flower-ethylacetate-2020.mzML:scan:1099	mzspec:GNPS:GNPS-ALKYLAMINES-LIBRARY:accession:CCMSLIB00016343506	CCMSLIB00016343506	Adromischus cristatus	NA	NA	0.9061	4	0.02
GABA_Butyraldehyde	mzspec:MSV000092820:raw/083123_Matthaei_Herbarium_lowmz/2020_Matthaei_EA_150-450mz/Andromischus-cristatus-Flower-ethylacetate-2020.mzML:scan:1099	mzspec:GNPS:GNPS-ALKYLAMINES-LIBRARY:accession:CCMSLIB00016343507	CCMSLIB00016343507	Adromischus cristatus	NA	NA	0.90222	4	0.02
GABA_Butyraldehyde	mzspec:MSV000092820:raw/083123_Matthaei_Herbarium_lowmz/2020_Matthaei_EA_150-450mz/Andromischus-cristatus-Flower-ethylacetate-2020.mzML:scan:1099	mzspec:GNPS:GNPS-ALKYLAMINES-LIBRARY:accession:CCMSLIB00016343508	CCMSLIB00016343508	Adromischus cristatus	NA	NA	0.910941	4	0.02
alpha-Methylalanine_Butyraldehyde	mzspec:MSV000092820:raw/083123_Matthaei_Herbarium_lowmz/2020_Matthaei_EA_150-450mz/Andromischus-cristatus-Flower-ethylacetate-2020.mzML:scan:1099	mzspec:GNPS:GNPS-ALKYLAMINES-LIBRARY:accession:CCMSLIB00016350160	CCMSLIB00016350160	Adromischus cristatus	NA	NA	0.896611	4	0.02
GABA_Butyraldehyde	mzspec:MSV000092820:raw/083123_Matthaei_Herbarium_lowmz/2020_Matthaei_EA_150-450mz/Catharanthus-grandiflora-Leaf-ethylacetate-2020.mzML:scan:1124	mzspec:GNPS:GNPS-ALKYLAMINES-LIBRARY:accession:CCMSLIB00016343506	CCMSLIB00016343506	Catharanthus	NA	NA	0.927977	4	0.02
GABA_Butyraldehyde	mzspec:MSV000092820:raw/083123_Matthaei_Herbarium_lowmz/2020_Matthaei_EA_150-450mz/Catharanthus-grandiflora-Leaf-ethylacetate-2020.mzML:scan:1124	mzspec:GNPS:GNPS-ALKYLAMINES-LIBRARY:accession:CCMSLIB00016343507	CCMSLIB00016343507	Catharanthus	NA	NA	0.923029	4	0.02
GABA_Butyraldehyde	mzspec:MSV000092820:raw/083123_Matthaei_Herbarium_lowmz/2020_Matthaei_EA_150-450mz/Catharanthus-grandiflora-Leaf-ethylacetate-2020.mzML:scan:1124	mzspec:GNPS:GNPS-ALKYLAMINES-LIBRARY:accession:CCMSLIB00016343508	CCMSLIB00016343508	Catharanthus	NA	NA	0.9336	4	0.02
alpha-Methylalanine_Butyraldehyde	mzspec:MSV000092820:raw/083123_Matthaei_Herbarium_lowmz/2020_Matthaei_EA_150-450mz/Catharanthus-grandiflora-Leaf-ethylacetate-2020.mzML:scan:1124	mzspec:GNPS:GNPS-ALKYLAMINES-LIBRARY:accession:CCMSLIB00016350160	CCMSLIB00016350160	Catharanthus	NA	NA	0.916545	4	0.02
GABA_Butyraldehyde	mzspec:MSV000092820:raw/083123_Matthaei_Herbarium_lowmz/2020_Matthaei_EA_150-450mz/Catharanthus-grandiflora-Leaf-ethylacetate-2020.mzML:scan:1124	mzspec:GNPS:GNPS-ALKYLAMINES-LIBRARY:accession:CCMSLIB00016343506	CCMSLIB00016343506	Catharanthus	NA	NA	0.927977	4	0.02
GABA_Butyraldehyde	mzspec:MSV000092820:raw/083123_Matthaei_Herbarium_lowmz/2020_Matthaei_EA_150-450mz/Catharanthus-grandiflora-Leaf-ethylacetate-2020.mzML:scan:1124	mzspec:GNPS:GNPS-ALKYLAMINES-LIBRARY:accession:CCMSLIB00016343507	CCMSLIB00016343507	Catharanthus	NA	NA	0.923029	4	0.02
GABA_Butyraldehyde	mzspec:MSV000092820:raw/083123_Matthaei_Herbarium_lowmz/2020_Matthaei_EA_150-450mz/Catharanthus-grandiflora-Leaf-ethylacetate-2020.mzML:scan:1124	mzspec:GNPS:GNPS-ALKYLAMINES-LIBRARY:accession:CCMSLIB00016343508	CCMSLIB00016343508	Catharanthus	NA	NA	0.9336	4	0.02
alpha-Methylalanine_Butyraldehyde	mzspec:MSV000092820:raw/083123_Matthaei_Herbarium_lowmz/2020_Matthaei_EA_150-450mz/Catharanthus-grandiflora-Leaf-ethylacetate-2020.mzML:scan:1124	mzspec:GNPS:GNPS-ALKYLAMINES-LIBRARY:accession:CCMSLIB00016350160	CCMSLIB00016350160	Catharanthus	NA	NA	0.916545	4	0.02
GABA_Butyraldehyde	mzspec:MSV000092820:raw/083123_Matthaei_Herbarium_lowmz/2020_Matthaei_EA_150-450mz/Catharanthus-grandiflora-Leaf-ethylacetate-2020.mzML:scan:1124	mzspec:GNPS:GNPS-ALKYLAMINES-LIBRARY:accession:CCMSLIB00016343506	CCMSLIB00016343506	Catharanthus	NA	NA	0.927977	4	0.02
GABA_Butyraldehyde	mzspec:MSV000092820:raw/083123_Matthaei_Herbarium_lowmz/2020_Matthaei_EA_150-450mz/Catharanthus-grandiflora-Leaf-ethylacetate-2020.mzML:scan:1124	mzspec:GNPS:GNPS-ALKYLAMINES-LIBRARY:accession:CCMSLIB00016343507	CCMSLIB00016343507	Catharanthus	NA	NA	0.923029	4	0.02
GABA_Butyraldehyde	mzspec:MSV000092820:raw/083123_Matthaei_Herbarium_lowmz/2020_Matthaei_EA_150-450mz/Catharanthus-grandiflora-Leaf-ethylacetate-2020.mzML:scan:1124	mzspec:GNPS:GNPS-ALKYLAMINES-LIBRARY:accession:CCMSLIB00016343508	CCMSLIB00016343508	Catharanthus	NA	NA	0.9336	4	0.02
alpha-Methylalanine_Butyraldehyde	mzspec:MSV000092820:raw/083123_Matthaei_Herbarium_lowmz/2020_Matthaei_EA_150-450mz/Catharanthus-grandiflora-Leaf-ethylacetate-2020.mzML:scan:1124	mzspec:GNPS:GNPS-ALKYLAMINES-LIBRARY:accession:CCMSLIB00016350160	CCMSLIB00016350160	Catharanthus	NA	NA	0.916545	4	0.02
GABA_Butyraldehyde	mzspec:MSV000092820:raw/083123_Matthaei_Herbarium_lowmz/2020_Matthaei_EA_150-450mz/Catharanthus-grandiflora-Leaf-ethylacetate-2020.mzML:scan:1124	mzspec:GNPS:GNPS-ALKYLAMINES-LIBRARY:accession:CCMSLIB00016343506	CCMSLIB00016343506	Catharanthus	NA	NA	0.927977	4	0.02
GABA_Butyraldehyde	mzspec:MSV000092820:raw/083123_Matthaei_Herbarium_lowmz/2020_Matthaei_EA_150-450mz/Catharanthus-grandiflora-Leaf-ethylacetate-2020.mzML:scan:1124	mzspec:GNPS:GNPS-ALKYLAMINES-LIBRARY:accession:CCMSLIB00016343507	CCMSLIB00016343507	Catharanthus	NA	NA	0.923029	4	0.02
GABA_Butyraldehyde	mzspec:MSV000092820:raw/083123_Matthaei_Herbarium_lowmz/2020_Matthaei_EA_150-450mz/Catharanthus-grandiflora-Leaf-ethylacetate-2020.mzML:scan:1124	mzspec:GNPS:GNPS-ALKYLAMINES-LIBRARY:accession:CCMSLIB00016343508	CCMSLIB00016343508	Catharanthus	NA	NA	0.9336	4	0.02
alpha-Methylalanine_Butyraldehyde	mzspec:MSV000092820:raw/083123_Matthaei_Herbarium_lowmz/2020_Matthaei_EA_150-450mz/Catharanthus-grandiflora-Leaf-ethylacetate-2020.mzML:scan:1124	mzspec:GNPS:GNPS-ALKYLAMINES-LIBRARY:accession:CCMSLIB00016350160	CCMSLIB00016350160	Catharanthus	NA	NA	0.916545	4	0.02
Putrescine_alpha-Ketoisocaproic acid	mzspec:MSV000092820:raw/083123_Matthaei_Herbarium_lowmz/2020_Matthaei_EA_150-450mz/Catharanthus-grandiflora-Stem-ethylacetate-2020.mzML:scan:1050	mzspec:GNPS:GNPS-ALKYLAMINES-LIBRARY:accession:CCMSLIB00016354439	CCMSLIB00016354439	Catharanthus	NA	NA	0.964976	6	0.02
N-acetyl putrescine_pyruvate	mzspec:MSV000092820:raw/083123_Matthaei_Herbarium_lowmz/2020_Matthaei_EA_150-450mz/Catharanthus-grandiflora-Stem-ethylacetate-2020.mzML:scan:1068	mzspec:GNPS:GNPS-ALKYLAMINES-LIBRARY:accession:CCMSLIB00016352434	CCMSLIB00016352434	Catharanthus	NA	NA	0.965793	5	-0.01
N-acetyl putrescine_pyruvate	mzspec:MSV000092820:raw/083123_Matthaei_Herbarium_lowmz/2020_Matthaei_EA_150-450mz/Catharanthus-grandiflora-Stem-ethylacetate-2020.mzML:scan:1068	mzspec:GNPS:GNPS-ALKYLAMINES-LIBRARY:accession:CCMSLIB00016352434	CCMSLIB00016352434	Catharanthus	NA	NA	0.965793	5	-0.01
GABA_Butyraldehyde	mzspec:MSV000092820:raw/083123_Matthaei_Herbarium_lowmz/2020_Matthaei_EA_150-450mz/Catharanthus-grandiflora-Stem-ethylacetate-2020.mzML:scan:1114	mzspec:GNPS:GNPS-ALKYLAMINES-LIBRARY:accession:CCMSLIB00016343506	CCMSLIB00016343506	Catharanthus	NA	NA	0.932107	4	0.02
GABA_Butyraldehyde	mzspec:MSV000092820:raw/083123_Matthaei_Herbarium_lowmz/2020_Matthaei_EA_150-450mz/Catharanthus-grandiflora-Stem-ethylacetate-2020.mzML:scan:1114	mzspec:GNPS:GNPS-ALKYLAMINES-LIBRARY:accession:CCMSLIB00016343507	CCMSLIB00016343507	Catharanthus	NA	NA	0.927321	4	0.02
GABA_Butyraldehyde	mzspec:MSV000092820:raw/083123_Matthaei_Herbarium_lowmz/2020_Matthaei_EA_150-450mz/Catharanthus-grandiflora-Stem-ethylacetate-2020.mzML:scan:1114	mzspec:GNPS:GNPS-ALKYLAMINES-LIBRARY:accession:CCMSLIB00016343508	CCMSLIB00016343508	Catharanthus	NA	NA	0.937339	4	0.02
alpha-Methylalanine_Butyraldehyde	mzspec:MSV000092820:raw/083123_Matthaei_Herbarium_lowmz/2020_Matthaei_EA_150-450mz/Catharanthus-grandiflora-Stem-ethylacetate-2020.mzML:scan:1114	mzspec:GNPS:GNPS-ALKYLAMINES-LIBRARY:accession:CCMSLIB00016350160	CCMSLIB00016350160	Catharanthus	NA	NA	0.921413	4	0.02
GABA_Butyraldehyde	mzspec:MSV000092820:raw/083123_Matthaei_Herbarium_lowmz/2020_Matthaei_EA_150-450mz/Catharanthus-grandiflora-Stem-ethylacetate-2020.mzML:scan:1114	mzspec:GNPS:GNPS-ALKYLAMINES-LIBRARY:accession:CCMSLIB00016343506	CCMSLIB00016343506	Catharanthus	NA	NA	0.932107	4	0.02
GABA_Butyraldehyde	mzspec:MSV000092820:raw/083123_Matthaei_Herbarium_lowmz/2020_Matthaei_EA_150-450mz/Catharanthus-grandiflora-Stem-ethylacetate-2020.mzML:scan:1114	mzspec:GNPS:GNPS-ALKYLAMINES-LIBRARY:accession:CCMSLIB00016343507	CCMSLIB00016343507	Catharanthus	NA	NA	0.927321	4	0.02
GABA_Butyraldehyde	mzspec:MSV000092820:raw/083123_Matthaei_Herbarium_lowmz/2020_Matthaei_EA_150-450mz/Catharanthus-grandiflora-Stem-ethylacetate-2020.mzML:scan:1114	mzspec:GNPS:GNPS-ALKYLAMINES-LIBRARY:accession:CCMSLIB00016343508	CCMSLIB00016343508	Catharanthus	NA	NA	0.937339	4	0.02
alpha-Methylalanine_Butyraldehyde	mzspec:MSV000092820:raw/083123_Matthaei_Herbarium_lowmz/2020_Matthaei_EA_150-450mz/Catharanthus-grandiflora-Stem-ethylacetate-2020.mzML:scan:1114	mzspec:GNPS:GNPS-ALKYLAMINES-LIBRARY:accession:CCMSLIB00016350160	CCMSLIB00016350160	Catharanthus	NA	NA	0.921413	4	0.02
GABA_Butyraldehyde	mzspec:MSV000092820:raw/083123_Matthaei_Herbarium_lowmz/2020_Matthaei_EA_150-450mz/Catharanthus-grandiflora-Stem-ethylacetate-2020.mzML:scan:1114	mzspec:GNPS:GNPS-ALKYLAMINES-LIBRARY:accession:CCMSLIB00016343506	CCMSLIB00016343506	Catharanthus	NA	NA	0.932107	4	0.02
GABA_Butyraldehyde	mzspec:MSV000092820:raw/083123_Matthaei_Herbarium_lowmz/2020_Matthaei_EA_150-450mz/Catharanthus-grandiflora-Stem-ethylacetate-2020.mzML:scan:1114	mzspec:GNPS:GNPS-ALKYLAMINES-LIBRARY:accession:CCMSLIB00016343507	CCMSLIB00016343507	Catharanthus	NA	NA	0.927321	4	0.02
GABA_Butyraldehyde	mzspec:MSV000092820:raw/083123_Matthaei_Herbarium_lowmz/2020_Matthaei_EA_150-450mz/Catharanthus-grandiflora-Stem-ethylacetate-2020.mzML:scan:1114	mzspec:GNPS:GNPS-ALKYLAMINES-LIBRARY:accession:CCMSLIB00016343508	CCMSLIB00016343508	Catharanthus	NA	NA	0.937339	4	0.02
alpha-Methylalanine_Butyraldehyde	mzspec:MSV000092820:raw/083123_Matthaei_Herbarium_lowmz/2020_Matthaei_EA_150-450mz/Catharanthus-grandiflora-Stem-ethylacetate-2020.mzML:scan:1114	mzspec:GNPS:GNPS-ALKYLAMINES-LIBRARY:accession:CCMSLIB00016350160	CCMSLIB00016350160	Catharanthus	NA	NA	0.921413	4	0.02
GABA_Butyraldehyde	mzspec:MSV000092820:raw/083123_Matthaei_Herbarium_lowmz/2020_Matthaei_EA_150-450mz/Catharanthus-grandiflora-Stem-ethylacetate-2020.mzML:scan:1114	mzspec:GNPS:GNPS-ALKYLAMINES-LIBRARY:accession:CCMSLIB00016343506	CCMSLIB00016343506	Catharanthus	NA	NA	0.932107	4	0.02
GABA_Butyraldehyde	mzspec:MSV000092820:raw/083123_Matthaei_Herbarium_lowmz/2020_Matthaei_EA_150-450mz/Catharanthus-grandiflora-Stem-ethylacetate-2020.mzML:scan:1114	mzspec:GNPS:GNPS-ALKYLAMINES-LIBRARY:accession:CCMSLIB00016343507	CCMSLIB00016343507	Catharanthus	NA	NA	0.927321	4	0.02
GABA_Butyraldehyde	mzspec:MSV000092820:raw/083123_Matthaei_Herbarium_lowmz/2020_Matthaei_EA_150-450mz/Catharanthus-grandiflora-Stem-ethylacetate-2020.mzML:scan:1114	mzspec:GNPS:GNPS-ALKYLAMINES-LIBRARY:accession:CCMSLIB00016343508	CCMSLIB00016343508	Catharanthus	NA	NA	0.937339	4	0.02
alpha-Methylalanine_Butyraldehyde	mzspec:MSV000092820:raw/083123_Matthaei_Herbarium_lowmz/2020_Matthaei_EA_150-450mz/Catharanthus-grandiflora-Stem-ethylacetate-2020.mzML:scan:1114	mzspec:GNPS:GNPS-ALKYLAMINES-LIBRARY:accession:CCMSLIB00016350160	CCMSLIB00016350160	Catharanthus	NA	NA	0.921413	4	0.02
GABA_Butyraldehyde	mzspec:MSV000092820:raw/083123_Matthaei_Herbarium_lowmz/2020_Matthaei_EA_150-450mz/Dioon-edule-Stem-ethylacetate-2020.mzML:scan:1112	mzspec:GNPS:GNPS-ALKYLAMINES-LIBRARY:accession:CCMSLIB00016343506	CCMSLIB00016343506	Dioon edule	NA	NA	0.911299	4	0.02
GABA_Butyraldehyde	mzspec:MSV000092820:raw/083123_Matthaei_Herbarium_lowmz/2020_Matthaei_EA_150-450mz/Dioon-edule-Stem-ethylacetate-2020.mzML:scan:1112	mzspec:GNPS:GNPS-ALKYLAMINES-LIBRARY:accession:CCMSLIB00016343507	CCMSLIB00016343507	Dioon edule	NA	NA	0.907293	4	0.02
GABA_Butyraldehyde	mzspec:MSV000092820:raw/083123_Matthaei_Herbarium_lowmz/2020_Matthaei_EA_150-450mz/Dioon-edule-Stem-ethylacetate-2020.mzML:scan:1112	mzspec:GNPS:GNPS-ALKYLAMINES-LIBRARY:accession:CCMSLIB00016343508	CCMSLIB00016343508	Dioon edule	NA	NA	0.916255	4	0.02
alpha-Methylalanine_Butyraldehyde	mzspec:MSV000092820:raw/083123_Matthaei_Herbarium_lowmz/2020_Matthaei_EA_150-450mz/Dioon-edule-Stem-ethylacetate-2020.mzML:scan:1112	mzspec:GNPS:GNPS-ALKYLAMINES-LIBRARY:accession:CCMSLIB00016350160	CCMSLIB00016350160	Dioon edule	NA	NA	0.901364	4	0.02
GABA_Butyraldehyde	mzspec:MSV000092820:raw/083123_Matthaei_Herbarium_lowmz/2020_Matthaei_EA_150-450mz/Dioon-edule-Stem-ethylacetate-2020.mzML:scan:1112	mzspec:GNPS:GNPS-ALKYLAMINES-LIBRARY:accession:CCMSLIB00016343506	CCMSLIB00016343506	Dioon edule	NA	NA	0.911299	4	0.02
GABA_Butyraldehyde	mzspec:MSV000092820:raw/083123_Matthaei_Herbarium_lowmz/2020_Matthaei_EA_150-450mz/Dioon-edule-Stem-ethylacetate-2020.mzML:scan:1112	mzspec:GNPS:GNPS-ALKYLAMINES-LIBRARY:accession:CCMSLIB00016343507	CCMSLIB00016343507	Dioon edule	NA	NA	0.907293	4	0.02
GABA_Butyraldehyde	mzspec:MSV000092820:raw/083123_Matthaei_Herbarium_lowmz/2020_Matthaei_EA_150-450mz/Dioon-edule-Stem-ethylacetate-2020.mzML:scan:1112	mzspec:GNPS:GNPS-ALKYLAMINES-LIBRARY:accession:CCMSLIB00016343508	CCMSLIB00016343508	Dioon edule	NA	NA	0.916255	4	0.02
alpha-Methylalanine_Butyraldehyde	mzspec:MSV000092820:raw/083123_Matthaei_Herbarium_lowmz/2020_Matthaei_EA_150-450mz/Dioon-edule-Stem-ethylacetate-2020.mzML:scan:1112	mzspec:GNPS:GNPS-ALKYLAMINES-LIBRARY:accession:CCMSLIB00016350160	CCMSLIB00016350160	Dioon edule	NA	NA	0.901364	4	0.02
GABA_Butyraldehyde	mzspec:MSV000092820:raw/083123_Matthaei_Herbarium_lowmz/2020_Matthaei_EA_150-450mz/Dioon-edule-Stem-ethylacetate-2020.mzML:scan:1112	mzspec:GNPS:GNPS-ALKYLAMINES-LIBRARY:accession:CCMSLIB00016343506	CCMSLIB00016343506	Dioon edule	NA	NA	0.911299	4	0.02
GABA_Butyraldehyde	mzspec:MSV000092820:raw/083123_Matthaei_Herbarium_lowmz/2020_Matthaei_EA_150-450mz/Dioon-edule-Stem-ethylacetate-2020.mzML:scan:1112	mzspec:GNPS:GNPS-ALKYLAMINES-LIBRARY:accession:CCMSLIB00016343507	CCMSLIB00016343507	Dioon edule	NA	NA	0.907293	4	0.02
GABA_Butyraldehyde	mzspec:MSV000092820:raw/083123_Matthaei_Herbarium_lowmz/2020_Matthaei_EA_150-450mz/Dioon-edule-Stem-ethylacetate-2020.mzML:scan:1112	mzspec:GNPS:GNPS-ALKYLAMINES-LIBRARY:accession:CCMSLIB00016343508	CCMSLIB00016343508	Dioon edule	NA	NA	0.916255	4	0.02
alpha-Methylalanine_Butyraldehyde	mzspec:MSV000092820:raw/083123_Matthaei_Herbarium_lowmz/2020_Matthaei_EA_150-450mz/Dioon-edule-Stem-ethylacetate-2020.mzML:scan:1112	mzspec:GNPS:GNPS-ALKYLAMINES-LIBRARY:accession:CCMSLIB00016350160	CCMSLIB00016350160	Dioon edule	NA	NA	0.901364	4	0.02
GABA_Butyraldehyde	mzspec:MSV000092820:raw/083123_Matthaei_Herbarium_lowmz/2020_Matthaei_EA_150-450mz/Dioon-edule-Stem-ethylacetate-2020.mzML:scan:1112	mzspec:GNPS:GNPS-ALKYLAMINES-LIBRARY:accession:CCMSLIB00016343506	CCMSLIB00016343506	Dioon edule	NA	NA	0.911299	4	0.02
GABA_Butyraldehyde	mzspec:MSV000092820:raw/083123_Matthaei_Herbarium_lowmz/2020_Matthaei_EA_150-450mz/Dioon-edule-Stem-ethylacetate-2020.mzML:scan:1112	mzspec:GNPS:GNPS-ALKYLAMINES-LIBRARY:accession:CCMSLIB00016343507	CCMSLIB00016343507	Dioon edule	NA	NA	0.907293	4	0.02
GABA_Butyraldehyde	mzspec:MSV000092820:raw/083123_Matthaei_Herbarium_lowmz/2020_Matthaei_EA_150-450mz/Dioon-edule-Stem-ethylacetate-2020.mzML:scan:1112	mzspec:GNPS:GNPS-ALKYLAMINES-LIBRARY:accession:CCMSLIB00016343508	CCMSLIB00016343508	Dioon edule	NA	NA	0.916255	4	0.02
alpha-Methylalanine_Butyraldehyde	mzspec:MSV000092820:raw/083123_Matthaei_Herbarium_lowmz/2020_Matthaei_EA_150-450mz/Dioon-edule-Stem-ethylacetate-2020.mzML:scan:1112	mzspec:GNPS:GNPS-ALKYLAMINES-LIBRARY:accession:CCMSLIB00016350160	CCMSLIB00016350160	Dioon edule	NA	NA	0.901364	4	0.02
GABA_Butyraldehyde	mzspec:MSV000092820:raw/083123_Matthaei_Herbarium_lowmz/2020_Matthaei_EA_150-450mz/Epiphyllum-oxypetalum-Leaf-ethylacetate-2020.mzML:scan:1120	mzspec:GNPS:GNPS-ALKYLAMINES-LIBRARY:accession:CCMSLIB00016343506	CCMSLIB00016343506	Epiphyllum oxypetalum	NA	NA	0.925105	4	0.02
GABA_Butyraldehyde	mzspec:MSV000092820:raw/083123_Matthaei_Herbarium_lowmz/2020_Matthaei_EA_150-450mz/Epiphyllum-oxypetalum-Leaf-ethylacetate-2020.mzML:scan:1120	mzspec:GNPS:GNPS-ALKYLAMINES-LIBRARY:accession:CCMSLIB00016343507	CCMSLIB00016343507	Epiphyllum oxypetalum	NA	NA	0.920227	4	0.02
GABA_Butyraldehyde	mzspec:MSV000092820:raw/083123_Matthaei_Herbarium_lowmz/2020_Matthaei_EA_150-450mz/Epiphyllum-oxypetalum-Leaf-ethylacetate-2020.mzML:scan:1120	mzspec:GNPS:GNPS-ALKYLAMINES-LIBRARY:accession:CCMSLIB00016343508	CCMSLIB00016343508	Epiphyllum oxypetalum	NA	NA	0.930537	4	0.02
alpha-Methylalanine_Butyraldehyde	mzspec:MSV000092820:raw/083123_Matthaei_Herbarium_lowmz/2020_Matthaei_EA_150-450mz/Epiphyllum-oxypetalum-Leaf-ethylacetate-2020.mzML:scan:1120	mzspec:GNPS:GNPS-ALKYLAMINES-LIBRARY:accession:CCMSLIB00016350160	CCMSLIB00016350160	Epiphyllum oxypetalum	NA	NA	0.914136	4	0.02
GABA_Butyraldehyde	mzspec:MSV000092820:raw/083123_Matthaei_Herbarium_lowmz/2020_Matthaei_EA_150-450mz/Epiphyllum-oxypetalum-Leaf-ethylacetate-2020.mzML:scan:1120	mzspec:GNPS:GNPS-ALKYLAMINES-LIBRARY:accession:CCMSLIB00016343506	CCMSLIB00016343506	Epiphyllum oxypetalum	NA	NA	0.925105	4	0.02
GABA_Butyraldehyde	mzspec:MSV000092820:raw/083123_Matthaei_Herbarium_lowmz/2020_Matthaei_EA_150-450mz/Epiphyllum-oxypetalum-Leaf-ethylacetate-2020.mzML:scan:1120	mzspec:GNPS:GNPS-ALKYLAMINES-LIBRARY:accession:CCMSLIB00016343507	CCMSLIB00016343507	Epiphyllum oxypetalum	NA	NA	0.920227	4	0.02
GABA_Butyraldehyde	mzspec:MSV000092820:raw/083123_Matthaei_Herbarium_lowmz/2020_Matthaei_EA_150-450mz/Epiphyllum-oxypetalum-Leaf-ethylacetate-2020.mzML:scan:1120	mzspec:GNPS:GNPS-ALKYLAMINES-LIBRARY:accession:CCMSLIB00016343508	CCMSLIB00016343508	Epiphyllum oxypetalum	NA	NA	0.930537	4	0.02
alpha-Methylalanine_Butyraldehyde	mzspec:MSV000092820:raw/083123_Matthaei_Herbarium_lowmz/2020_Matthaei_EA_150-450mz/Epiphyllum-oxypetalum-Leaf-ethylacetate-2020.mzML:scan:1120	mzspec:GNPS:GNPS-ALKYLAMINES-LIBRARY:accession:CCMSLIB00016350160	CCMSLIB00016350160	Epiphyllum oxypetalum	NA	NA	0.914136	4	0.02
GABA_Butyraldehyde	mzspec:MSV000092820:raw/083123_Matthaei_Herbarium_lowmz/2020_Matthaei_EA_150-450mz/Epiphyllum-oxypetalum-Leaf-ethylacetate-2020.mzML:scan:1120	mzspec:GNPS:GNPS-ALKYLAMINES-LIBRARY:accession:CCMSLIB00016343506	CCMSLIB00016343506	Epiphyllum oxypetalum	NA	NA	0.925105	4	0.02
GABA_Butyraldehyde	mzspec:MSV000092820:raw/083123_Matthaei_Herbarium_lowmz/2020_Matthaei_EA_150-450mz/Epiphyllum-oxypetalum-Leaf-ethylacetate-2020.mzML:scan:1120	mzspec:GNPS:GNPS-ALKYLAMINES-LIBRARY:accession:CCMSLIB00016343507	CCMSLIB00016343507	Epiphyllum oxypetalum	NA	NA	0.920227	4	0.02
GABA_Butyraldehyde	mzspec:MSV000092820:raw/083123_Matthaei_Herbarium_lowmz/2020_Matthaei_EA_150-450mz/Epiphyllum-oxypetalum-Leaf-ethylacetate-2020.mzML:scan:1120	mzspec:GNPS:GNPS-ALKYLAMINES-LIBRARY:accession:CCMSLIB00016343508	CCMSLIB00016343508	Epiphyllum oxypetalum	NA	NA	0.930537	4	0.02
alpha-Methylalanine_Butyraldehyde	mzspec:MSV000092820:raw/083123_Matthaei_Herbarium_lowmz/2020_Matthaei_EA_150-450mz/Epiphyllum-oxypetalum-Leaf-ethylacetate-2020.mzML:scan:1120	mzspec:GNPS:GNPS-ALKYLAMINES-LIBRARY:accession:CCMSLIB00016350160	CCMSLIB00016350160	Epiphyllum oxypetalum	NA	NA	0.914136	4	0.02
GABA_Butyraldehyde	mzspec:MSV000092820:raw/083123_Matthaei_Herbarium_lowmz/2020_Matthaei_EA_150-450mz/Epiphyllum-oxypetalum-Leaf-ethylacetate-2020.mzML:scan:1120	mzspec:GNPS:GNPS-ALKYLAMINES-LIBRARY:accession:CCMSLIB00016343506	CCMSLIB00016343506	Epiphyllum oxypetalum	NA	NA	0.925105	4	0.02
GABA_Butyraldehyde	mzspec:MSV000092820:raw/083123_Matthaei_Herbarium_lowmz/2020_Matthaei_EA_150-450mz/Epiphyllum-oxypetalum-Leaf-ethylacetate-2020.mzML:scan:1120	mzspec:GNPS:GNPS-ALKYLAMINES-LIBRARY:accession:CCMSLIB00016343507	CCMSLIB00016343507	Epiphyllum oxypetalum	NA	NA	0.920227	4	0.02
GABA_Butyraldehyde	mzspec:MSV000092820:raw/083123_Matthaei_Herbarium_lowmz/2020_Matthaei_EA_150-450mz/Epiphyllum-oxypetalum-Leaf-ethylacetate-2020.mzML:scan:1120	mzspec:GNPS:GNPS-ALKYLAMINES-LIBRARY:accession:CCMSLIB00016343508	CCMSLIB00016343508	Epiphyllum oxypetalum	NA	NA	0.930537	4	0.02
alpha-Methylalanine_Butyraldehyde	mzspec:MSV000092820:raw/083123_Matthaei_Herbarium_lowmz/2020_Matthaei_EA_150-450mz/Epiphyllum-oxypetalum-Leaf-ethylacetate-2020.mzML:scan:1120	mzspec:GNPS:GNPS-ALKYLAMINES-LIBRARY:accession:CCMSLIB00016350160	CCMSLIB00016350160	Epiphyllum oxypetalum	NA	NA	0.914136	4	0.02
GABA_Butyraldehyde	mzspec:MSV000092820:raw/083123_Matthaei_Herbarium_lowmz/2020_Matthaei_EA_150-450mz/Ficus-mexicana-Stem-ethylacetate-2020.mzML:scan:1105	mzspec:GNPS:GNPS-ALKYLAMINES-LIBRARY:accession:CCMSLIB00016343506	CCMSLIB00016343506	Ficus mexicana	NA	NA	0.924424	4	0.02
GABA_Butyraldehyde	mzspec:MSV000092820:raw/083123_Matthaei_Herbarium_lowmz/2020_Matthaei_EA_150-450mz/Ficus-mexicana-Stem-ethylacetate-2020.mzML:scan:1105	mzspec:GNPS:GNPS-ALKYLAMINES-LIBRARY:accession:CCMSLIB00016343507	CCMSLIB00016343507	Ficus mexicana	NA	NA	0.919703	4	0.02
GABA_Butyraldehyde	mzspec:MSV000092820:raw/083123_Matthaei_Herbarium_lowmz/2020_Matthaei_EA_150-450mz/Ficus-mexicana-Stem-ethylacetate-2020.mzML:scan:1105	mzspec:GNPS:GNPS-ALKYLAMINES-LIBRARY:accession:CCMSLIB00016343508	CCMSLIB00016343508	Ficus mexicana	NA	NA	0.929686	4	0.02
alpha-Methylalanine_Butyraldehyde	mzspec:MSV000092820:raw/083123_Matthaei_Herbarium_lowmz/2020_Matthaei_EA_150-450mz/Ficus-mexicana-Stem-ethylacetate-2020.mzML:scan:1105	mzspec:GNPS:GNPS-ALKYLAMINES-LIBRARY:accession:CCMSLIB00016350160	CCMSLIB00016350160	Ficus mexicana	NA	NA	0.913788	4	0.02
GABA_Butyraldehyde	mzspec:MSV000092820:raw/083123_Matthaei_Herbarium_lowmz/2020_Matthaei_EA_150-450mz/Ficus-mexicana-Stem-ethylacetate-2020.mzML:scan:1105	mzspec:GNPS:GNPS-ALKYLAMINES-LIBRARY:accession:CCMSLIB00016343506	CCMSLIB00016343506	Ficus mexicana	NA	NA	0.924424	4	0.02
GABA_Butyraldehyde	mzspec:MSV000092820:raw/083123_Matthaei_Herbarium_lowmz/2020_Matthaei_EA_150-450mz/Ficus-mexicana-Stem-ethylacetate-2020.mzML:scan:1105	mzspec:GNPS:GNPS-ALKYLAMINES-LIBRARY:accession:CCMSLIB00016343507	CCMSLIB00016343507	Ficus mexicana	NA	NA	0.919703	4	0.02
GABA_Butyraldehyde	mzspec:MSV000092820:raw/083123_Matthaei_Herbarium_lowmz/2020_Matthaei_EA_150-450mz/Ficus-mexicana-Stem-ethylacetate-2020.mzML:scan:1105	mzspec:GNPS:GNPS-ALKYLAMINES-LIBRARY:accession:CCMSLIB00016343508	CCMSLIB00016343508	Ficus mexicana	NA	NA	0.929686	4	0.02
alpha-Methylalanine_Butyraldehyde	mzspec:MSV000092820:raw/083123_Matthaei_Herbarium_lowmz/2020_Matthaei_EA_150-450mz/Ficus-mexicana-Stem-ethylacetate-2020.mzML:scan:1105	mzspec:GNPS:GNPS-ALKYLAMINES-LIBRARY:accession:CCMSLIB00016350160	CCMSLIB00016350160	Ficus mexicana	NA	NA	0.913788	4	0.02
GABA_Butyraldehyde	mzspec:MSV000092820:raw/083123_Matthaei_Herbarium_lowmz/2020_Matthaei_EA_150-450mz/Ficus-mexicana-Stem-ethylacetate-2020.mzML:scan:1105	mzspec:GNPS:GNPS-ALKYLAMINES-LIBRARY:accession:CCMSLIB00016343506	CCMSLIB00016343506	Ficus mexicana	NA	NA	0.924424	4	0.02
GABA_Butyraldehyde	mzspec:MSV000092820:raw/083123_Matthaei_Herbarium_lowmz/2020_Matthaei_EA_150-450mz/Ficus-mexicana-Stem-ethylacetate-2020.mzML:scan:1105	mzspec:GNPS:GNPS-ALKYLAMINES-LIBRARY:accession:CCMSLIB00016343507	CCMSLIB00016343507	Ficus mexicana	NA	NA	0.919703	4	0.02
GABA_Butyraldehyde	mzspec:MSV000092820:raw/083123_Matthaei_Herbarium_lowmz/2020_Matthaei_EA_150-450mz/Ficus-mexicana-Stem-ethylacetate-2020.mzML:scan:1105	mzspec:GNPS:GNPS-ALKYLAMINES-LIBRARY:accession:CCMSLIB00016343508	CCMSLIB00016343508	Ficus mexicana	NA	NA	0.929686	4	0.02
alpha-Methylalanine_Butyraldehyde	mzspec:MSV000092820:raw/083123_Matthaei_Herbarium_lowmz/2020_Matthaei_EA_150-450mz/Ficus-mexicana-Stem-ethylacetate-2020.mzML:scan:1105	mzspec:GNPS:GNPS-ALKYLAMINES-LIBRARY:accession:CCMSLIB00016350160	CCMSLIB00016350160	Ficus mexicana	NA	NA	0.913788	4	0.02
GABA_Butyraldehyde	mzspec:MSV000092820:raw/083123_Matthaei_Herbarium_lowmz/2020_Matthaei_EA_150-450mz/Ficus-mexicana-Stem-ethylacetate-2020.mzML:scan:1105	mzspec:GNPS:GNPS-ALKYLAMINES-LIBRARY:accession:CCMSLIB00016343506	CCMSLIB00016343506	Ficus mexicana	NA	NA	0.924424	4	0.02
GABA_Butyraldehyde	mzspec:MSV000092820:raw/083123_Matthaei_Herbarium_lowmz/2020_Matthaei_EA_150-450mz/Ficus-mexicana-Stem-ethylacetate-2020.mzML:scan:1105	mzspec:GNPS:GNPS-ALKYLAMINES-LIBRARY:accession:CCMSLIB00016343507	CCMSLIB00016343507	Ficus mexicana	NA	NA	0.919703	4	0.02
GABA_Butyraldehyde	mzspec:MSV000092820:raw/083123_Matthaei_Herbarium_lowmz/2020_Matthaei_EA_150-450mz/Ficus-mexicana-Stem-ethylacetate-2020.mzML:scan:1105	mzspec:GNPS:GNPS-ALKYLAMINES-LIBRARY:accession:CCMSLIB00016343508	CCMSLIB00016343508	Ficus mexicana	NA	NA	0.929686	4	0.02
alpha-Methylalanine_Butyraldehyde	mzspec:MSV000092820:raw/083123_Matthaei_Herbarium_lowmz/2020_Matthaei_EA_150-450mz/Ficus-mexicana-Stem-ethylacetate-2020.mzML:scan:1105	mzspec:GNPS:GNPS-ALKYLAMINES-LIBRARY:accession:CCMSLIB00016350160	CCMSLIB00016350160	Ficus mexicana	NA	NA	0.913788	4	0.02
GABA_Butyraldehyde	mzspec:MSV000092820:raw/083123_Matthaei_Herbarium_lowmz/2020_Matthaei_EA_150-450mz/Monvillea-cavendishii-Leaf-ethylacetate-2020.mzML:scan:1125	mzspec:GNPS:GNPS-ALKYLAMINES-LIBRARY:accession:CCMSLIB00016343506	CCMSLIB00016343506	Monvillea cavendishii	NA	NA	0.901149	4	0.02
GABA_Butyraldehyde	mzspec:MSV000092820:raw/083123_Matthaei_Herbarium_lowmz/2020_Matthaei_EA_150-450mz/Monvillea-cavendishii-Leaf-ethylacetate-2020.mzML:scan:1125	mzspec:GNPS:GNPS-ALKYLAMINES-LIBRARY:accession:CCMSLIB00016343507	CCMSLIB00016343507	Monvillea cavendishii	NA	NA	0.896891	4	0.02
GABA_Butyraldehyde	mzspec:MSV000092820:raw/083123_Matthaei_Herbarium_lowmz/2020_Matthaei_EA_150-450mz/Monvillea-cavendishii-Leaf-ethylacetate-2020.mzML:scan:1125	mzspec:GNPS:GNPS-ALKYLAMINES-LIBRARY:accession:CCMSLIB00016343508	CCMSLIB00016343508	Monvillea cavendishii	NA	NA	0.906598	4	0.02
alpha-Methylalanine_Butyraldehyde	mzspec:MSV000092820:raw/083123_Matthaei_Herbarium_lowmz/2020_Matthaei_EA_150-450mz/Monvillea-cavendishii-Leaf-ethylacetate-2020.mzML:scan:1125	mzspec:GNPS:GNPS-ALKYLAMINES-LIBRARY:accession:CCMSLIB00016350160	CCMSLIB00016350160	Monvillea cavendishii	NA	NA	0.890471	4	0.02
GABA_Butyraldehyde	mzspec:MSV000092820:raw/083123_Matthaei_Herbarium_lowmz/2020_Matthaei_EA_150-450mz/Monvillea-cavendishii-Leaf-ethylacetate-2020.mzML:scan:1125	mzspec:GNPS:GNPS-ALKYLAMINES-LIBRARY:accession:CCMSLIB00016343506	CCMSLIB00016343506	Monvillea cavendishii	NA	NA	0.901149	4	0.02
GABA_Butyraldehyde	mzspec:MSV000092820:raw/083123_Matthaei_Herbarium_lowmz/2020_Matthaei_EA_150-450mz/Monvillea-cavendishii-Leaf-ethylacetate-2020.mzML:scan:1125	mzspec:GNPS:GNPS-ALKYLAMINES-LIBRARY:accession:CCMSLIB00016343507	CCMSLIB00016343507	Monvillea cavendishii	NA	NA	0.896891	4	0.02
GABA_Butyraldehyde	mzspec:MSV000092820:raw/083123_Matthaei_Herbarium_lowmz/2020_Matthaei_EA_150-450mz/Monvillea-cavendishii-Leaf-ethylacetate-2020.mzML:scan:1125	mzspec:GNPS:GNPS-ALKYLAMINES-LIBRARY:accession:CCMSLIB00016343508	CCMSLIB00016343508	Monvillea cavendishii	NA	NA	0.906598	4	0.02
alpha-Methylalanine_Butyraldehyde	mzspec:MSV000092820:raw/083123_Matthaei_Herbarium_lowmz/2020_Matthaei_EA_150-450mz/Monvillea-cavendishii-Leaf-ethylacetate-2020.mzML:scan:1125	mzspec:GNPS:GNPS-ALKYLAMINES-LIBRARY:accession:CCMSLIB00016350160	CCMSLIB00016350160	Monvillea cavendishii	NA	NA	0.890471	4	0.02
GABA_Butyraldehyde	mzspec:MSV000092820:raw/083123_Matthaei_Herbarium_lowmz/2020_Matthaei_EA_150-450mz/Monvillea-cavendishii-Leaf-ethylacetate-2020.mzML:scan:1125	mzspec:GNPS:GNPS-ALKYLAMINES-LIBRARY:accession:CCMSLIB00016343506	CCMSLIB00016343506	Monvillea cavendishii	NA	NA	0.901149	4	0.02
GABA_Butyraldehyde	mzspec:MSV000092820:raw/083123_Matthaei_Herbarium_lowmz/2020_Matthaei_EA_150-450mz/Monvillea-cavendishii-Leaf-ethylacetate-2020.mzML:scan:1125	mzspec:GNPS:GNPS-ALKYLAMINES-LIBRARY:accession:CCMSLIB00016343507	CCMSLIB00016343507	Monvillea cavendishii	NA	NA	0.896891	4	0.02
GABA_Butyraldehyde	mzspec:MSV000092820:raw/083123_Matthaei_Herbarium_lowmz/2020_Matthaei_EA_150-450mz/Monvillea-cavendishii-Leaf-ethylacetate-2020.mzML:scan:1125	mzspec:GNPS:GNPS-ALKYLAMINES-LIBRARY:accession:CCMSLIB00016343508	CCMSLIB00016343508	Monvillea cavendishii	NA	NA	0.906598	4	0.02
alpha-Methylalanine_Butyraldehyde	mzspec:MSV000092820:raw/083123_Matthaei_Herbarium_lowmz/2020_Matthaei_EA_150-450mz/Monvillea-cavendishii-Leaf-ethylacetate-2020.mzML:scan:1125	mzspec:GNPS:GNPS-ALKYLAMINES-LIBRARY:accession:CCMSLIB00016350160	CCMSLIB00016350160	Monvillea cavendishii	NA	NA	0.890471	4	0.02
GABA_Butyraldehyde	mzspec:MSV000092820:raw/083123_Matthaei_Herbarium_lowmz/2020_Matthaei_EA_150-450mz/Monvillea-cavendishii-Leaf-ethylacetate-2020.mzML:scan:1125	mzspec:GNPS:GNPS-ALKYLAMINES-LIBRARY:accession:CCMSLIB00016343506	CCMSLIB00016343506	Monvillea cavendishii	NA	NA	0.901149	4	0.02
GABA_Butyraldehyde	mzspec:MSV000092820:raw/083123_Matthaei_Herbarium_lowmz/2020_Matthaei_EA_150-450mz/Monvillea-cavendishii-Leaf-ethylacetate-2020.mzML:scan:1125	mzspec:GNPS:GNPS-ALKYLAMINES-LIBRARY:accession:CCMSLIB00016343507	CCMSLIB00016343507	Monvillea cavendishii	NA	NA	0.896891	4	0.02
GABA_Butyraldehyde	mzspec:MSV000092820:raw/083123_Matthaei_Herbarium_lowmz/2020_Matthaei_EA_150-450mz/Monvillea-cavendishii-Leaf-ethylacetate-2020.mzML:scan:1125	mzspec:GNPS:GNPS-ALKYLAMINES-LIBRARY:accession:CCMSLIB00016343508	CCMSLIB00016343508	Monvillea cavendishii	NA	NA	0.906598	4	0.02
alpha-Methylalanine_Butyraldehyde	mzspec:MSV000092820:raw/083123_Matthaei_Herbarium_lowmz/2020_Matthaei_EA_150-450mz/Monvillea-cavendishii-Leaf-ethylacetate-2020.mzML:scan:1125	mzspec:GNPS:GNPS-ALKYLAMINES-LIBRARY:accession:CCMSLIB00016350160	CCMSLIB00016350160	Monvillea cavendishii	NA	NA	0.890471	4	0.02
GABA_Butyraldehyde	mzspec:MSV000092820:raw/083123_Matthaei_Herbarium_lowmz/2020_Matthaei_EA_150-450mz/Nematanthus-Leaf-ethylacetate-2020.mzML:scan:1121	mzspec:GNPS:GNPS-ALKYLAMINES-LIBRARY:accession:CCMSLIB00016343506	CCMSLIB00016343506	Nematanthus	NA	NA	0.919899	4	0.02
GABA_Butyraldehyde	mzspec:MSV000092820:raw/083123_Matthaei_Herbarium_lowmz/2020_Matthaei_EA_150-450mz/Nematanthus-Leaf-ethylacetate-2020.mzML:scan:1121	mzspec:GNPS:GNPS-ALKYLAMINES-LIBRARY:accession:CCMSLIB00016343507	CCMSLIB00016343507	Nematanthus	NA	NA	0.914999	4	0.02
GABA_Butyraldehyde	mzspec:MSV000092820:raw/083123_Matthaei_Herbarium_lowmz/2020_Matthaei_EA_150-450mz/Nematanthus-Leaf-ethylacetate-2020.mzML:scan:1121	mzspec:GNPS:GNPS-ALKYLAMINES-LIBRARY:accession:CCMSLIB00016343508	CCMSLIB00016343508	Nematanthus	NA	NA	0.925503	4	0.02
alpha-Methylalanine_Butyraldehyde	mzspec:MSV000092820:raw/083123_Matthaei_Herbarium_lowmz/2020_Matthaei_EA_150-450mz/Nematanthus-Leaf-ethylacetate-2020.mzML:scan:1121	mzspec:GNPS:GNPS-ALKYLAMINES-LIBRARY:accession:CCMSLIB00016350160	CCMSLIB00016350160	Nematanthus	NA	NA	0.908716	4	0.02
GABA_Butyraldehyde	mzspec:MSV000092820:raw/083123_Matthaei_Herbarium_lowmz/2020_Matthaei_EA_150-450mz/Nematanthus-Leaf-ethylacetate-2020.mzML:scan:1121	mzspec:GNPS:GNPS-ALKYLAMINES-LIBRARY:accession:CCMSLIB00016343506	CCMSLIB00016343506	Nematanthus	NA	NA	0.919899	4	0.02
GABA_Butyraldehyde	mzspec:MSV000092820:raw/083123_Matthaei_Herbarium_lowmz/2020_Matthaei_EA_150-450mz/Nematanthus-Leaf-ethylacetate-2020.mzML:scan:1121	mzspec:GNPS:GNPS-ALKYLAMINES-LIBRARY:accession:CCMSLIB00016343507	CCMSLIB00016343507	Nematanthus	NA	NA	0.914999	4	0.02
GABA_Butyraldehyde	mzspec:MSV000092820:raw/083123_Matthaei_Herbarium_lowmz/2020_Matthaei_EA_150-450mz/Nematanthus-Leaf-ethylacetate-2020.mzML:scan:1121	mzspec:GNPS:GNPS-ALKYLAMINES-LIBRARY:accession:CCMSLIB00016343508	CCMSLIB00016343508	Nematanthus	NA	NA	0.925503	4	0.02
alpha-Methylalanine_Butyraldehyde	mzspec:MSV000092820:raw/083123_Matthaei_Herbarium_lowmz/2020_Matthaei_EA_150-450mz/Nematanthus-Leaf-ethylacetate-2020.mzML:scan:1121	mzspec:GNPS:GNPS-ALKYLAMINES-LIBRARY:accession:CCMSLIB00016350160	CCMSLIB00016350160	Nematanthus	NA	NA	0.908716	4	0.02
GABA_Butyraldehyde	mzspec:MSV000092820:raw/083123_Matthaei_Herbarium_lowmz/2020_Matthaei_EA_150-450mz/Nematanthus-Leaf-ethylacetate-2020.mzML:scan:1121	mzspec:GNPS:GNPS-ALKYLAMINES-LIBRARY:accession:CCMSLIB00016343506	CCMSLIB00016343506	Nematanthus	NA	NA	0.919899	4	0.02
GABA_Butyraldehyde	mzspec:MSV000092820:raw/083123_Matthaei_Herbarium_lowmz/2020_Matthaei_EA_150-450mz/Nematanthus-Leaf-ethylacetate-2020.mzML:scan:1121	mzspec:GNPS:GNPS-ALKYLAMINES-LIBRARY:accession:CCMSLIB00016343507	CCMSLIB00016343507	Nematanthus	NA	NA	0.914999	4	0.02
GABA_Butyraldehyde	mzspec:MSV000092820:raw/083123_Matthaei_Herbarium_lowmz/2020_Matthaei_EA_150-450mz/Nematanthus-Leaf-ethylacetate-2020.mzML:scan:1121	mzspec:GNPS:GNPS-ALKYLAMINES-LIBRARY:accession:CCMSLIB00016343508	CCMSLIB00016343508	Nematanthus	NA	NA	0.925503	4	0.02
alpha-Methylalanine_Butyraldehyde	mzspec:MSV000092820:raw/083123_Matthaei_Herbarium_lowmz/2020_Matthaei_EA_150-450mz/Nematanthus-Leaf-ethylacetate-2020.mzML:scan:1121	mzspec:GNPS:GNPS-ALKYLAMINES-LIBRARY:accession:CCMSLIB00016350160	CCMSLIB00016350160	Nematanthus	NA	NA	0.908716	4	0.02
GABA_Butyraldehyde	mzspec:MSV000092820:raw/083123_Matthaei_Herbarium_lowmz/2020_Matthaei_EA_150-450mz/Nematanthus-Leaf-ethylacetate-2020.mzML:scan:1121	mzspec:GNPS:GNPS-ALKYLAMINES-LIBRARY:accession:CCMSLIB00016343506	CCMSLIB00016343506	Nematanthus	NA	NA	0.919899	4	0.02
GABA_Butyraldehyde	mzspec:MSV000092820:raw/083123_Matthaei_Herbarium_lowmz/2020_Matthaei_EA_150-450mz/Nematanthus-Leaf-ethylacetate-2020.mzML:scan:1121	mzspec:GNPS:GNPS-ALKYLAMINES-LIBRARY:accession:CCMSLIB00016343507	CCMSLIB00016343507	Nematanthus	NA	NA	0.914999	4	0.02
GABA_Butyraldehyde	mzspec:MSV000092820:raw/083123_Matthaei_Herbarium_lowmz/2020_Matthaei_EA_150-450mz/Nematanthus-Leaf-ethylacetate-2020.mzML:scan:1121	mzspec:GNPS:GNPS-ALKYLAMINES-LIBRARY:accession:CCMSLIB00016343508	CCMSLIB00016343508	Nematanthus	NA	NA	0.925503	4	0.02
alpha-Methylalanine_Butyraldehyde	mzspec:MSV000092820:raw/083123_Matthaei_Herbarium_lowmz/2020_Matthaei_EA_150-450mz/Nematanthus-Leaf-ethylacetate-2020.mzML:scan:1121	mzspec:GNPS:GNPS-ALKYLAMINES-LIBRARY:accession:CCMSLIB00016350160	CCMSLIB00016350160	Nematanthus	NA	NA	0.908716	4	0.02
GABA_Butyraldehyde	mzspec:MSV000092820:raw/083123_Matthaei_Herbarium_lowmz/2020_Matthaei_EA_150-450mz/Ochrosia-elliptica-Stem-ethylacetate-2020.mzML:scan:1103	mzspec:GNPS:GNPS-ALKYLAMINES-LIBRARY:accession:CCMSLIB00016343506	CCMSLIB00016343506	Ochrosia elliptica	NA	NA	0.926561	4	0.02
GABA_Butyraldehyde	mzspec:MSV000092820:raw/083123_Matthaei_Herbarium_lowmz/2020_Matthaei_EA_150-450mz/Ochrosia-elliptica-Stem-ethylacetate-2020.mzML:scan:1103	mzspec:GNPS:GNPS-ALKYLAMINES-LIBRARY:accession:CCMSLIB00016343507	CCMSLIB00016343507	Ochrosia elliptica	NA	NA	0.921776	4	0.02
GABA_Butyraldehyde	mzspec:MSV000092820:raw/083123_Matthaei_Herbarium_lowmz/2020_Matthaei_EA_150-450mz/Ochrosia-elliptica-Stem-ethylacetate-2020.mzML:scan:1103	mzspec:GNPS:GNPS-ALKYLAMINES-LIBRARY:accession:CCMSLIB00016343508	CCMSLIB00016343508	Ochrosia elliptica	NA	NA	0.931945	4	0.02
alpha-Methylalanine_Butyraldehyde	mzspec:MSV000092820:raw/083123_Matthaei_Herbarium_lowmz/2020_Matthaei_EA_150-450mz/Ochrosia-elliptica-Stem-ethylacetate-2020.mzML:scan:1103	mzspec:GNPS:GNPS-ALKYLAMINES-LIBRARY:accession:CCMSLIB00016350160	CCMSLIB00016350160	Ochrosia elliptica	NA	NA	0.915646	4	0.02
GABA_Butyraldehyde	mzspec:MSV000092820:raw/083123_Matthaei_Herbarium_lowmz/2020_Matthaei_EA_150-450mz/Ochrosia-elliptica-Stem-ethylacetate-2020.mzML:scan:1103	mzspec:GNPS:GNPS-ALKYLAMINES-LIBRARY:accession:CCMSLIB00016343506	CCMSLIB00016343506	Ochrosia elliptica	NA	NA	0.926561	4	0.02
GABA_Butyraldehyde	mzspec:MSV000092820:raw/083123_Matthaei_Herbarium_lowmz/2020_Matthaei_EA_150-450mz/Ochrosia-elliptica-Stem-ethylacetate-2020.mzML:scan:1103	mzspec:GNPS:GNPS-ALKYLAMINES-LIBRARY:accession:CCMSLIB00016343507	CCMSLIB00016343507	Ochrosia elliptica	NA	NA	0.921776	4	0.02
GABA_Butyraldehyde	mzspec:MSV000092820:raw/083123_Matthaei_Herbarium_lowmz/2020_Matthaei_EA_150-450mz/Ochrosia-elliptica-Stem-ethylacetate-2020.mzML:scan:1103	mzspec:GNPS:GNPS-ALKYLAMINES-LIBRARY:accession:CCMSLIB00016343508	CCMSLIB00016343508	Ochrosia elliptica	NA	NA	0.931945	4	0.02
alpha-Methylalanine_Butyraldehyde	mzspec:MSV000092820:raw/083123_Matthaei_Herbarium_lowmz/2020_Matthaei_EA_150-450mz/Ochrosia-elliptica-Stem-ethylacetate-2020.mzML:scan:1103	mzspec:GNPS:GNPS-ALKYLAMINES-LIBRARY:accession:CCMSLIB00016350160	CCMSLIB00016350160	Ochrosia elliptica	NA	NA	0.915646	4	0.02
GABA_Butyraldehyde	mzspec:MSV000092820:raw/083123_Matthaei_Herbarium_lowmz/2020_Matthaei_EA_150-450mz/Ochrosia-elliptica-Stem-ethylacetate-2020.mzML:scan:1103	mzspec:GNPS:GNPS-ALKYLAMINES-LIBRARY:accession:CCMSLIB00016343506	CCMSLIB00016343506	Ochrosia elliptica	NA	NA	0.926561	4	0.02
GABA_Butyraldehyde	mzspec:MSV000092820:raw/083123_Matthaei_Herbarium_lowmz/2020_Matthaei_EA_150-450mz/Ochrosia-elliptica-Stem-ethylacetate-2020.mzML:scan:1103	mzspec:GNPS:GNPS-ALKYLAMINES-LIBRARY:accession:CCMSLIB00016343507	CCMSLIB00016343507	Ochrosia elliptica	NA	NA	0.921776	4	0.02
GABA_Butyraldehyde	mzspec:MSV000092820:raw/083123_Matthaei_Herbarium_lowmz/2020_Matthaei_EA_150-450mz/Ochrosia-elliptica-Stem-ethylacetate-2020.mzML:scan:1103	mzspec:GNPS:GNPS-ALKYLAMINES-LIBRARY:accession:CCMSLIB00016343508	CCMSLIB00016343508	Ochrosia elliptica	NA	NA	0.931945	4	0.02
alpha-Methylalanine_Butyraldehyde	mzspec:MSV000092820:raw/083123_Matthaei_Herbarium_lowmz/2020_Matthaei_EA_150-450mz/Ochrosia-elliptica-Stem-ethylacetate-2020.mzML:scan:1103	mzspec:GNPS:GNPS-ALKYLAMINES-LIBRARY:accession:CCMSLIB00016350160	CCMSLIB00016350160	Ochrosia elliptica	NA	NA	0.915646	4	0.02
GABA_Butyraldehyde	mzspec:MSV000092820:raw/083123_Matthaei_Herbarium_lowmz/2020_Matthaei_EA_150-450mz/Ochrosia-elliptica-Stem-ethylacetate-2020.mzML:scan:1103	mzspec:GNPS:GNPS-ALKYLAMINES-LIBRARY:accession:CCMSLIB00016343506	CCMSLIB00016343506	Ochrosia elliptica	NA	NA	0.926561	4	0.02
GABA_Butyraldehyde	mzspec:MSV000092820:raw/083123_Matthaei_Herbarium_lowmz/2020_Matthaei_EA_150-450mz/Ochrosia-elliptica-Stem-ethylacetate-2020.mzML:scan:1103	mzspec:GNPS:GNPS-ALKYLAMINES-LIBRARY:accession:CCMSLIB00016343507	CCMSLIB00016343507	Ochrosia elliptica	NA	NA	0.921776	4	0.02
GABA_Butyraldehyde	mzspec:MSV000092820:raw/083123_Matthaei_Herbarium_lowmz/2020_Matthaei_EA_150-450mz/Ochrosia-elliptica-Stem-ethylacetate-2020.mzML:scan:1103	mzspec:GNPS:GNPS-ALKYLAMINES-LIBRARY:accession:CCMSLIB00016343508	CCMSLIB00016343508	Ochrosia elliptica	NA	NA	0.931945	4	0.02
alpha-Methylalanine_Butyraldehyde	mzspec:MSV000092820:raw/083123_Matthaei_Herbarium_lowmz/2020_Matthaei_EA_150-450mz/Ochrosia-elliptica-Stem-ethylacetate-2020.mzML:scan:1103	mzspec:GNPS:GNPS-ALKYLAMINES-LIBRARY:accession:CCMSLIB00016350160	CCMSLIB00016350160	Ochrosia elliptica	NA	NA	0.915646	4	0.02
Proline_alpha-Ketobutyric acid	mzspec:MSV000092820:raw/083123_Matthaei_Herbarium_lowmz/2020_Matthaei_EA_150-450mz/Ruschia-maxima-Stem-ethylacetate-2020.mzML:scan:1918	mzspec:GNPS:GNPS-ALKYLAMINES-LIBRARY:accession:CCMSLIB00016343210	CCMSLIB00016343210	Ruschia maxima	NA	NA	0.972707	5	0
Proline_alpha-Ketobutyric acid	mzspec:MSV000092820:raw/083123_Matthaei_Herbarium_lowmz/2020_Matthaei_EA_150-450mz/Ruschia-maxima-Stem-ethylacetate-2020.mzML:scan:1918	mzspec:GNPS:GNPS-ALKYLAMINES-LIBRARY:accession:CCMSLIB00016343211	CCMSLIB00016343211	Ruschia maxima	NA	NA	0.970921	4	0
Alanine_ribose	mzspec:MSV000092820:raw/083123_Matthaei_Herbarium_lowmz/2020_Matthaei_EA_150-450mz/Ruschia-maxima-Stem-ethylacetate-2020.mzML:scan:1918	mzspec:GNPS:GNPS-ALKYLAMINES-LIBRARY:accession:CCMSLIB00016351274	CCMSLIB00016351274	Ruschia maxima	NA	NA	0.827939	5	0.02
GABA_Butyraldehyde	mzspec:MSV000092820:raw/083123_Matthaei_Herbarium_lowmz/2020_Matthaei_EA_150-450mz/Ruscus-hypoglossum-Stem-ethylacetate-2020.mzML:scan:1101	mzspec:GNPS:GNPS-ALKYLAMINES-LIBRARY:accession:CCMSLIB00016343506	CCMSLIB00016343506	Ruscus hypoglossum	NA	NA	0.926333	4	0.02
GABA_Butyraldehyde	mzspec:MSV000092820:raw/083123_Matthaei_Herbarium_lowmz/2020_Matthaei_EA_150-450mz/Ruscus-hypoglossum-Stem-ethylacetate-2020.mzML:scan:1101	mzspec:GNPS:GNPS-ALKYLAMINES-LIBRARY:accession:CCMSLIB00016343507	CCMSLIB00016343507	Ruscus hypoglossum	NA	NA	0.921483	4	0.02
GABA_Butyraldehyde	mzspec:MSV000092820:raw/083123_Matthaei_Herbarium_lowmz/2020_Matthaei_EA_150-450mz/Ruscus-hypoglossum-Stem-ethylacetate-2020.mzML:scan:1101	mzspec:GNPS:GNPS-ALKYLAMINES-LIBRARY:accession:CCMSLIB00016343508	CCMSLIB00016343508	Ruscus hypoglossum	NA	NA	0.931729	4	0.02
alpha-Methylalanine_Butyraldehyde	mzspec:MSV000092820:raw/083123_Matthaei_Herbarium_lowmz/2020_Matthaei_EA_150-450mz/Ruscus-hypoglossum-Stem-ethylacetate-2020.mzML:scan:1101	mzspec:GNPS:GNPS-ALKYLAMINES-LIBRARY:accession:CCMSLIB00016350160	CCMSLIB00016350160	Ruscus hypoglossum	NA	NA	0.915343	4	0.02
GABA_Butyraldehyde	mzspec:MSV000092820:raw/083123_Matthaei_Herbarium_lowmz/2020_Matthaei_EA_150-450mz/Ruscus-hypoglossum-Stem-ethylacetate-2020.mzML:scan:1101	mzspec:GNPS:GNPS-ALKYLAMINES-LIBRARY:accession:CCMSLIB00016343506	CCMSLIB00016343506	Ruscus hypoglossum	NA	NA	0.926333	4	0.02
GABA_Butyraldehyde	mzspec:MSV000092820:raw/083123_Matthaei_Herbarium_lowmz/2020_Matthaei_EA_150-450mz/Ruscus-hypoglossum-Stem-ethylacetate-2020.mzML:scan:1101	mzspec:GNPS:GNPS-ALKYLAMINES-LIBRARY:accession:CCMSLIB00016343507	CCMSLIB00016343507	Ruscus hypoglossum	NA	NA	0.921483	4	0.02
GABA_Butyraldehyde	mzspec:MSV000092820:raw/083123_Matthaei_Herbarium_lowmz/2020_Matthaei_EA_150-450mz/Ruscus-hypoglossum-Stem-ethylacetate-2020.mzML:scan:1101	mzspec:GNPS:GNPS-ALKYLAMINES-LIBRARY:accession:CCMSLIB00016343508	CCMSLIB00016343508	Ruscus hypoglossum	NA	NA	0.931729	4	0.02
alpha-Methylalanine_Butyraldehyde	mzspec:MSV000092820:raw/083123_Matthaei_Herbarium_lowmz/2020_Matthaei_EA_150-450mz/Ruscus-hypoglossum-Stem-ethylacetate-2020.mzML:scan:1101	mzspec:GNPS:GNPS-ALKYLAMINES-LIBRARY:accession:CCMSLIB00016350160	CCMSLIB00016350160	Ruscus hypoglossum	NA	NA	0.915343	4	0.02
GABA_Butyraldehyde	mzspec:MSV000092820:raw/083123_Matthaei_Herbarium_lowmz/2020_Matthaei_EA_150-450mz/Ruscus-hypoglossum-Stem-ethylacetate-2020.mzML:scan:1101	mzspec:GNPS:GNPS-ALKYLAMINES-LIBRARY:accession:CCMSLIB00016343506	CCMSLIB00016343506	Ruscus hypoglossum	NA	NA	0.926333	4	0.02
GABA_Butyraldehyde	mzspec:MSV000092820:raw/083123_Matthaei_Herbarium_lowmz/2020_Matthaei_EA_150-450mz/Ruscus-hypoglossum-Stem-ethylacetate-2020.mzML:scan:1101	mzspec:GNPS:GNPS-ALKYLAMINES-LIBRARY:accession:CCMSLIB00016343507	CCMSLIB00016343507	Ruscus hypoglossum	NA	NA	0.921483	4	0.02
GABA_Butyraldehyde	mzspec:MSV000092820:raw/083123_Matthaei_Herbarium_lowmz/2020_Matthaei_EA_150-450mz/Ruscus-hypoglossum-Stem-ethylacetate-2020.mzML:scan:1101	mzspec:GNPS:GNPS-ALKYLAMINES-LIBRARY:accession:CCMSLIB00016343508	CCMSLIB00016343508	Ruscus hypoglossum	NA	NA	0.931729	4	0.02
alpha-Methylalanine_Butyraldehyde	mzspec:MSV000092820:raw/083123_Matthaei_Herbarium_lowmz/2020_Matthaei_EA_150-450mz/Ruscus-hypoglossum-Stem-ethylacetate-2020.mzML:scan:1101	mzspec:GNPS:GNPS-ALKYLAMINES-LIBRARY:accession:CCMSLIB00016350160	CCMSLIB00016350160	Ruscus hypoglossum	NA	NA	0.915343	4	0.02
GABA_Butyraldehyde	mzspec:MSV000092820:raw/083123_Matthaei_Herbarium_lowmz/2020_Matthaei_EA_150-450mz/Ruscus-hypoglossum-Stem-ethylacetate-2020.mzML:scan:1101	mzspec:GNPS:GNPS-ALKYLAMINES-LIBRARY:accession:CCMSLIB00016343506	CCMSLIB00016343506	Ruscus hypoglossum	NA	NA	0.926333	4	0.02
GABA_Butyraldehyde	mzspec:MSV000092820:raw/083123_Matthaei_Herbarium_lowmz/2020_Matthaei_EA_150-450mz/Ruscus-hypoglossum-Stem-ethylacetate-2020.mzML:scan:1101	mzspec:GNPS:GNPS-ALKYLAMINES-LIBRARY:accession:CCMSLIB00016343507	CCMSLIB00016343507	Ruscus hypoglossum	NA	NA	0.921483	4	0.02
GABA_Butyraldehyde	mzspec:MSV000092820:raw/083123_Matthaei_Herbarium_lowmz/2020_Matthaei_EA_150-450mz/Ruscus-hypoglossum-Stem-ethylacetate-2020.mzML:scan:1101	mzspec:GNPS:GNPS-ALKYLAMINES-LIBRARY:accession:CCMSLIB00016343508	CCMSLIB00016343508	Ruscus hypoglossum	NA	NA	0.931729	4	0.02
alpha-Methylalanine_Butyraldehyde	mzspec:MSV000092820:raw/083123_Matthaei_Herbarium_lowmz/2020_Matthaei_EA_150-450mz/Ruscus-hypoglossum-Stem-ethylacetate-2020.mzML:scan:1101	mzspec:GNPS:GNPS-ALKYLAMINES-LIBRARY:accession:CCMSLIB00016350160	CCMSLIB00016350160	Ruscus hypoglossum	NA	NA	0.915343	4	0.02
Putrescine_2,4-pentanedione	mzspec:MSV000092820:raw/083123_Matthaei_Herbarium_lowmz/2020_Matthaei_EA_150-450mz/Ruscus-hypoglossum-Stem-ethylacetate-2020.mzML:scan:1316	mzspec:GNPS:GNPS-ALKYLAMINES-LIBRARY:accession:CCMSLIB00016353341	CCMSLIB00016353341	Ruscus hypoglossum	NA	NA	0.832664	4	0.02
GABA_Butyraldehyde	mzspec:MSV000092820:raw/083123_Matthaei_Herbarium_lowmz/2020_Matthaei_EA_150-450mz/Senecio-mandraliscae-Flower-ethylacetate-2020.mzML:scan:1101	mzspec:GNPS:GNPS-ALKYLAMINES-LIBRARY:accession:CCMSLIB00016343506	CCMSLIB00016343506	Senecio	NA	NA	0.83554	4	0.02
GABA_Butyraldehyde	mzspec:MSV000092820:raw/083123_Matthaei_Herbarium_lowmz/2020_Matthaei_EA_150-450mz/Senecio-mandraliscae-Flower-ethylacetate-2020.mzML:scan:1101	mzspec:GNPS:GNPS-ALKYLAMINES-LIBRARY:accession:CCMSLIB00016343507	CCMSLIB00016343507	Senecio	NA	NA	0.83166	4	0.02
GABA_Butyraldehyde	mzspec:MSV000092820:raw/083123_Matthaei_Herbarium_lowmz/2020_Matthaei_EA_150-450mz/Senecio-mandraliscae-Flower-ethylacetate-2020.mzML:scan:1101	mzspec:GNPS:GNPS-ALKYLAMINES-LIBRARY:accession:CCMSLIB00016343508	CCMSLIB00016343508	Senecio	NA	NA	0.840415	4	0.02
alpha-Methylalanine_Butyraldehyde	mzspec:MSV000092820:raw/083123_Matthaei_Herbarium_lowmz/2020_Matthaei_EA_150-450mz/Senecio-mandraliscae-Flower-ethylacetate-2020.mzML:scan:1101	mzspec:GNPS:GNPS-ALKYLAMINES-LIBRARY:accession:CCMSLIB00016350160	CCMSLIB00016350160	Senecio	NA	NA	0.826356	4	0.02
GABA_Butyraldehyde	mzspec:MSV000092820:raw/083123_Matthaei_Herbarium_lowmz/2020_Matthaei_EA_150-450mz/Senecio-mandraliscae-Flower-ethylacetate-2020.mzML:scan:1101	mzspec:GNPS:GNPS-ALKYLAMINES-LIBRARY:accession:CCMSLIB00016343506	CCMSLIB00016343506	Senecio	NA	NA	0.83554	4	0.02
GABA_Butyraldehyde	mzspec:MSV000092820:raw/083123_Matthaei_Herbarium_lowmz/2020_Matthaei_EA_150-450mz/Senecio-mandraliscae-Flower-ethylacetate-2020.mzML:scan:1101	mzspec:GNPS:GNPS-ALKYLAMINES-LIBRARY:accession:CCMSLIB00016343507	CCMSLIB00016343507	Senecio	NA	NA	0.83166	4	0.02
GABA_Butyraldehyde	mzspec:MSV000092820:raw/083123_Matthaei_Herbarium_lowmz/2020_Matthaei_EA_150-450mz/Senecio-mandraliscae-Flower-ethylacetate-2020.mzML:scan:1101	mzspec:GNPS:GNPS-ALKYLAMINES-LIBRARY:accession:CCMSLIB00016343508	CCMSLIB00016343508	Senecio	NA	NA	0.840415	4	0.02
alpha-Methylalanine_Butyraldehyde	mzspec:MSV000092820:raw/083123_Matthaei_Herbarium_lowmz/2020_Matthaei_EA_150-450mz/Senecio-mandraliscae-Flower-ethylacetate-2020.mzML:scan:1101	mzspec:GNPS:GNPS-ALKYLAMINES-LIBRARY:accession:CCMSLIB00016350160	CCMSLIB00016350160	Senecio	NA	NA	0.826356	4	0.02
GABA_Butyraldehyde	mzspec:MSV000092820:raw/083123_Matthaei_Herbarium_lowmz/2020_Matthaei_EA_150-450mz/Senecio-mandraliscae-Flower-ethylacetate-2020.mzML:scan:1101	mzspec:GNPS:GNPS-ALKYLAMINES-LIBRARY:accession:CCMSLIB00016343506	CCMSLIB00016343506	Senecio	NA	NA	0.83554	4	0.02
GABA_Butyraldehyde	mzspec:MSV000092820:raw/083123_Matthaei_Herbarium_lowmz/2020_Matthaei_EA_150-450mz/Senecio-mandraliscae-Flower-ethylacetate-2020.mzML:scan:1101	mzspec:GNPS:GNPS-ALKYLAMINES-LIBRARY:accession:CCMSLIB00016343507	CCMSLIB00016343507	Senecio	NA	NA	0.83166	4	0.02
GABA_Butyraldehyde	mzspec:MSV000092820:raw/083123_Matthaei_Herbarium_lowmz/2020_Matthaei_EA_150-450mz/Senecio-mandraliscae-Flower-ethylacetate-2020.mzML:scan:1101	mzspec:GNPS:GNPS-ALKYLAMINES-LIBRARY:accession:CCMSLIB00016343508	CCMSLIB00016343508	Senecio	NA	NA	0.840415	4	0.02
alpha-Methylalanine_Butyraldehyde	mzspec:MSV000092820:raw/083123_Matthaei_Herbarium_lowmz/2020_Matthaei_EA_150-450mz/Senecio-mandraliscae-Flower-ethylacetate-2020.mzML:scan:1101	mzspec:GNPS:GNPS-ALKYLAMINES-LIBRARY:accession:CCMSLIB00016350160	CCMSLIB00016350160	Senecio	NA	NA	0.826356	4	0.02
GABA_Butyraldehyde	mzspec:MSV000092820:raw/083123_Matthaei_Herbarium_lowmz/2020_Matthaei_EA_150-450mz/Senecio-mandraliscae-Flower-ethylacetate-2020.mzML:scan:1101	mzspec:GNPS:GNPS-ALKYLAMINES-LIBRARY:accession:CCMSLIB00016343506	CCMSLIB00016343506	Senecio	NA	NA	0.83554	4	0.02
GABA_Butyraldehyde	mzspec:MSV000092820:raw/083123_Matthaei_Herbarium_lowmz/2020_Matthaei_EA_150-450mz/Senecio-mandraliscae-Flower-ethylacetate-2020.mzML:scan:1101	mzspec:GNPS:GNPS-ALKYLAMINES-LIBRARY:accession:CCMSLIB00016343507	CCMSLIB00016343507	Senecio	NA	NA	0.83166	4	0.02
GABA_Butyraldehyde	mzspec:MSV000092820:raw/083123_Matthaei_Herbarium_lowmz/2020_Matthaei_EA_150-450mz/Senecio-mandraliscae-Flower-ethylacetate-2020.mzML:scan:1101	mzspec:GNPS:GNPS-ALKYLAMINES-LIBRARY:accession:CCMSLIB00016343508	CCMSLIB00016343508	Senecio	NA	NA	0.840415	4	0.02
alpha-Methylalanine_Butyraldehyde	mzspec:MSV000092820:raw/083123_Matthaei_Herbarium_lowmz/2020_Matthaei_EA_150-450mz/Senecio-mandraliscae-Flower-ethylacetate-2020.mzML:scan:1101	mzspec:GNPS:GNPS-ALKYLAMINES-LIBRARY:accession:CCMSLIB00016350160	CCMSLIB00016350160	Senecio	NA	NA	0.826356	4	0.02
GABA_Butyraldehyde	mzspec:MSV000092820:raw/083123_Matthaei_Herbarium_lowmz/2020_Matthaei_EA_150-450mz/Vanilla-planifolia-Leaf-ethylacetate-2020.mzML:scan:1098	mzspec:GNPS:GNPS-ALKYLAMINES-LIBRARY:accession:CCMSLIB00016343506	CCMSLIB00016343506	Vanilla planifolia	NA	NA	0.880932	4	0.02
GABA_Butyraldehyde	mzspec:MSV000092820:raw/083123_Matthaei_Herbarium_lowmz/2020_Matthaei_EA_150-450mz/Vanilla-planifolia-Leaf-ethylacetate-2020.mzML:scan:1098	mzspec:GNPS:GNPS-ALKYLAMINES-LIBRARY:accession:CCMSLIB00016343507	CCMSLIB00016343507	Vanilla planifolia	NA	NA	0.877633	4	0.02
GABA_Butyraldehyde	mzspec:MSV000092820:raw/083123_Matthaei_Herbarium_lowmz/2020_Matthaei_EA_150-450mz/Vanilla-planifolia-Leaf-ethylacetate-2020.mzML:scan:1098	mzspec:GNPS:GNPS-ALKYLAMINES-LIBRARY:accession:CCMSLIB00016343508	CCMSLIB00016343508	Vanilla planifolia	NA	NA	0.885442	4	0.02
alpha-Methylalanine_Butyraldehyde	mzspec:MSV000092820:raw/083123_Matthaei_Herbarium_lowmz/2020_Matthaei_EA_150-450mz/Vanilla-planifolia-Leaf-ethylacetate-2020.mzML:scan:1098	mzspec:GNPS:GNPS-ALKYLAMINES-LIBRARY:accession:CCMSLIB00016350160	CCMSLIB00016350160	Vanilla planifolia	NA	NA	0.872054	4	0.02
GABA_Butyraldehyde	mzspec:MSV000092820:raw/083123_Matthaei_Herbarium_lowmz/2020_Matthaei_EA_150-450mz/Vanilla-planifolia-Leaf-ethylacetate-2020.mzML:scan:1098	mzspec:GNPS:GNPS-ALKYLAMINES-LIBRARY:accession:CCMSLIB00016343506	CCMSLIB00016343506	Vanilla planifolia	NA	NA	0.880932	4	0.02
GABA_Butyraldehyde	mzspec:MSV000092820:raw/083123_Matthaei_Herbarium_lowmz/2020_Matthaei_EA_150-450mz/Vanilla-planifolia-Leaf-ethylacetate-2020.mzML:scan:1098	mzspec:GNPS:GNPS-ALKYLAMINES-LIBRARY:accession:CCMSLIB00016343507	CCMSLIB00016343507	Vanilla planifolia	NA	NA	0.877633	4	0.02
GABA_Butyraldehyde	mzspec:MSV000092820:raw/083123_Matthaei_Herbarium_lowmz/2020_Matthaei_EA_150-450mz/Vanilla-planifolia-Leaf-ethylacetate-2020.mzML:scan:1098	mzspec:GNPS:GNPS-ALKYLAMINES-LIBRARY:accession:CCMSLIB00016343508	CCMSLIB00016343508	Vanilla planifolia	NA	NA	0.885442	4	0.02
alpha-Methylalanine_Butyraldehyde	mzspec:MSV000092820:raw/083123_Matthaei_Herbarium_lowmz/2020_Matthaei_EA_150-450mz/Vanilla-planifolia-Leaf-ethylacetate-2020.mzML:scan:1098	mzspec:GNPS:GNPS-ALKYLAMINES-LIBRARY:accession:CCMSLIB00016350160	CCMSLIB00016350160	Vanilla planifolia	NA	NA	0.872054	4	0.02
GABA_Butyraldehyde	mzspec:MSV000092820:raw/083123_Matthaei_Herbarium_lowmz/2020_Matthaei_EA_150-450mz/Vanilla-planifolia-Leaf-ethylacetate-2020.mzML:scan:1098	mzspec:GNPS:GNPS-ALKYLAMINES-LIBRARY:accession:CCMSLIB00016343506	CCMSLIB00016343506	Vanilla planifolia	NA	NA	0.880932	4	0.02
GABA_Butyraldehyde	mzspec:MSV000092820:raw/083123_Matthaei_Herbarium_lowmz/2020_Matthaei_EA_150-450mz/Vanilla-planifolia-Leaf-ethylacetate-2020.mzML:scan:1098	mzspec:GNPS:GNPS-ALKYLAMINES-LIBRARY:accession:CCMSLIB00016343507	CCMSLIB00016343507	Vanilla planifolia	NA	NA	0.877633	4	0.02
GABA_Butyraldehyde	mzspec:MSV000092820:raw/083123_Matthaei_Herbarium_lowmz/2020_Matthaei_EA_150-450mz/Vanilla-planifolia-Leaf-ethylacetate-2020.mzML:scan:1098	mzspec:GNPS:GNPS-ALKYLAMINES-LIBRARY:accession:CCMSLIB00016343508	CCMSLIB00016343508	Vanilla planifolia	NA	NA	0.885442	4	0.02
alpha-Methylalanine_Butyraldehyde	mzspec:MSV000092820:raw/083123_Matthaei_Herbarium_lowmz/2020_Matthaei_EA_150-450mz/Vanilla-planifolia-Leaf-ethylacetate-2020.mzML:scan:1098	mzspec:GNPS:GNPS-ALKYLAMINES-LIBRARY:accession:CCMSLIB00016350160	CCMSLIB00016350160	Vanilla planifolia	NA	NA	0.872054	4	0.02
GABA_Butyraldehyde	mzspec:MSV000092820:raw/083123_Matthaei_Herbarium_lowmz/2020_Matthaei_EA_150-450mz/Vanilla-planifolia-Leaf-ethylacetate-2020.mzML:scan:1098	mzspec:GNPS:GNPS-ALKYLAMINES-LIBRARY:accession:CCMSLIB00016343506	CCMSLIB00016343506	Vanilla planifolia	NA	NA	0.880932	4	0.02
GABA_Butyraldehyde	mzspec:MSV000092820:raw/083123_Matthaei_Herbarium_lowmz/2020_Matthaei_EA_150-450mz/Vanilla-planifolia-Leaf-ethylacetate-2020.mzML:scan:1098	mzspec:GNPS:GNPS-ALKYLAMINES-LIBRARY:accession:CCMSLIB00016343507	CCMSLIB00016343507	Vanilla planifolia	NA	NA	0.877633	4	0.02
GABA_Butyraldehyde	mzspec:MSV000092820:raw/083123_Matthaei_Herbarium_lowmz/2020_Matthaei_EA_150-450mz/Vanilla-planifolia-Leaf-ethylacetate-2020.mzML:scan:1098	mzspec:GNPS:GNPS-ALKYLAMINES-LIBRARY:accession:CCMSLIB00016343508	CCMSLIB00016343508	Vanilla planifolia	NA	NA	0.885442	4	0.02
alpha-Methylalanine_Butyraldehyde	mzspec:MSV000092820:raw/083123_Matthaei_Herbarium_lowmz/2020_Matthaei_EA_150-450mz/Vanilla-planifolia-Leaf-ethylacetate-2020.mzML:scan:1098	mzspec:GNPS:GNPS-ALKYLAMINES-LIBRARY:accession:CCMSLIB00016350160	CCMSLIB00016350160	Vanilla planifolia	NA	NA	0.872054	4	0.02
Putrescine_alpha-Ketoisocaproic acid	mzspec:MSV000092820:raw/083123_Matthaei_Herbarium_lowmz/2020_Matthaei_EA_150-450mz/Welwitschia-mirabilis-Leaf-ethylacetate-2020.mzML:scan:1048	mzspec:GNPS:GNPS-ALKYLAMINES-LIBRARY:accession:CCMSLIB00016354439	CCMSLIB00016354439	Welwitschia mirabilis	NA	NA	0.971259	6	0.02
Putrescine_alpha-Ketoisocaproic acid	mzspec:MSV000092820:raw/083123_Matthaei_Herbarium_lowmz/2020_Matthaei_EA_150-450mz/Welwitschia-mirabilis-Leaf-ethylacetate-2020.mzML:scan:1048	mzspec:GNPS:GNPS-ALKYLAMINES-LIBRARY:accession:CCMSLIB00016354439	CCMSLIB00016354439	Welwitschia mirabilis	NA	NA	0.971259	6	0.02
Putrescine_alpha-Ketoisocaproic acid	mzspec:MSV000092820:raw/083123_Matthaei_Herbarium_lowmz/2020_Matthaei_EA_150-450mz/Welwitschia-mirabilis-Leaf-ethylacetate-2020.mzML:scan:1048	mzspec:GNPS:GNPS-ALKYLAMINES-LIBRARY:accession:CCMSLIB00016354439	CCMSLIB00016354439	Welwitschia mirabilis	NA	NA	0.971259	6	0.02
N-acetyl putrescine_pyruvate	mzspec:MSV000092820:raw/083123_Matthaei_Herbarium_lowmz/2020_Matthaei_EA_150-450mz/Welwitschia-mirabilis-Stem-ethylacetate-2020.mzML:scan:1062	mzspec:GNPS:GNPS-ALKYLAMINES-LIBRARY:accession:CCMSLIB00016352434	CCMSLIB00016352434	Welwitschia mirabilis	NA	NA	0.982857	5	-0.01
Putrescine_alpha-Ketoisocaproic acid	mzspec:MSV000092820:raw/083123_Matthaei_Herbarium_lowmz/2020_Matthaei_EA_150-450mz/Welwitschia-mirabilis-Stem-ethylacetate-2020.mzML:scan:1062	mzspec:GNPS:GNPS-ALKYLAMINES-LIBRARY:accession:CCMSLIB00016354439	CCMSLIB00016354439	Welwitschia mirabilis	NA	NA	0.979297	6	0.02
N-acetyl putrescine_pyruvate	mzspec:MSV000092820:raw/083123_Matthaei_Herbarium_lowmz/2020_Matthaei_EA_150-450mz/Welwitschia-mirabilis-Stem-ethylacetate-2020.mzML:scan:1062	mzspec:GNPS:GNPS-ALKYLAMINES-LIBRARY:accession:CCMSLIB00016352434	CCMSLIB00016352434	Welwitschia mirabilis	NA	NA	0.982857	5	-0.01
Putrescine_alpha-Ketoisocaproic acid	mzspec:MSV000092820:raw/083123_Matthaei_Herbarium_lowmz/2020_Matthaei_EA_150-450mz/Welwitschia-mirabilis-Stem-ethylacetate-2020.mzML:scan:1062	mzspec:GNPS:GNPS-ALKYLAMINES-LIBRARY:accession:CCMSLIB00016354439	CCMSLIB00016354439	Welwitschia mirabilis	NA	NA	0.979297	6	0.02
N-acetyl putrescine_pyruvate	mzspec:MSV000092820:raw/083123_Matthaei_Herbarium_lowmz/2020_Matthaei_EA_150-450mz/Welwitschia-mirabilis-Stem-ethylacetate-2020.mzML:scan:1062	mzspec:GNPS:GNPS-ALKYLAMINES-LIBRARY:accession:CCMSLIB00016352434	CCMSLIB00016352434	Welwitschia mirabilis	NA	NA	0.982857	5	-0.01
Putrescine_alpha-Ketoisocaproic acid	mzspec:MSV000092820:raw/083123_Matthaei_Herbarium_lowmz/2020_Matthaei_EA_150-450mz/Welwitschia-mirabilis-Stem-ethylacetate-2020.mzML:scan:1062	mzspec:GNPS:GNPS-ALKYLAMINES-LIBRARY:accession:CCMSLIB00016354439	CCMSLIB00016354439	Welwitschia mirabilis	NA	NA	0.979297	6	0.02
GABA_Butyraldehyde	mzspec:MSV000092820:raw/083123_Matthaei_Herbarium_lowmz/2020_Matthaei_EA_150-450mz/Welwitschia-mirabilis-Stem-ethylacetate-2020.mzML:scan:1278	mzspec:GNPS:GNPS-ALKYLAMINES-LIBRARY:accession:CCMSLIB00016343506	CCMSLIB00016343506	Welwitschia mirabilis	NA	NA	0.925241	4	0.02
GABA_Butyraldehyde	mzspec:MSV000092820:raw/083123_Matthaei_Herbarium_lowmz/2020_Matthaei_EA_150-450mz/Welwitschia-mirabilis-Stem-ethylacetate-2020.mzML:scan:1278	mzspec:GNPS:GNPS-ALKYLAMINES-LIBRARY:accession:CCMSLIB00016343507	CCMSLIB00016343507	Welwitschia mirabilis	NA	NA	0.92093	4	0.02
GABA_Butyraldehyde	mzspec:MSV000092820:raw/083123_Matthaei_Herbarium_lowmz/2020_Matthaei_EA_150-450mz/Welwitschia-mirabilis-Stem-ethylacetate-2020.mzML:scan:1278	mzspec:GNPS:GNPS-ALKYLAMINES-LIBRARY:accession:CCMSLIB00016343508	CCMSLIB00016343508	Welwitschia mirabilis	NA	NA	0.930224	4	0.02
alpha-Methylalanine_Butyraldehyde	mzspec:MSV000092820:raw/083123_Matthaei_Herbarium_lowmz/2020_Matthaei_EA_150-450mz/Welwitschia-mirabilis-Stem-ethylacetate-2020.mzML:scan:1278	mzspec:GNPS:GNPS-ALKYLAMINES-LIBRARY:accession:CCMSLIB00016350160	CCMSLIB00016350160	Welwitschia mirabilis	NA	NA	0.915067	4	0.02
GABA_Butyraldehyde	mzspec:MSV000092820:raw/083123_Matthaei_Herbarium_lowmz/2020_Matthaei_EA_150-450mz/Welwitschia-mirabilis-Stem-ethylacetate-2020.mzML:scan:1278	mzspec:GNPS:GNPS-ALKYLAMINES-LIBRARY:accession:CCMSLIB00016343506	CCMSLIB00016343506	Welwitschia mirabilis	NA	NA	0.925241	4	0.02
GABA_Butyraldehyde	mzspec:MSV000092820:raw/083123_Matthaei_Herbarium_lowmz/2020_Matthaei_EA_150-450mz/Welwitschia-mirabilis-Stem-ethylacetate-2020.mzML:scan:1278	mzspec:GNPS:GNPS-ALKYLAMINES-LIBRARY:accession:CCMSLIB00016343507	CCMSLIB00016343507	Welwitschia mirabilis	NA	NA	0.92093	4	0.02
GABA_Butyraldehyde	mzspec:MSV000092820:raw/083123_Matthaei_Herbarium_lowmz/2020_Matthaei_EA_150-450mz/Welwitschia-mirabilis-Stem-ethylacetate-2020.mzML:scan:1278	mzspec:GNPS:GNPS-ALKYLAMINES-LIBRARY:accession:CCMSLIB00016343508	CCMSLIB00016343508	Welwitschia mirabilis	NA	NA	0.930224	4	0.02
alpha-Methylalanine_Butyraldehyde	mzspec:MSV000092820:raw/083123_Matthaei_Herbarium_lowmz/2020_Matthaei_EA_150-450mz/Welwitschia-mirabilis-Stem-ethylacetate-2020.mzML:scan:1278	mzspec:GNPS:GNPS-ALKYLAMINES-LIBRARY:accession:CCMSLIB00016350160	CCMSLIB00016350160	Welwitschia mirabilis	NA	NA	0.915067	4	0.02
GABA_Butyraldehyde	mzspec:MSV000092820:raw/083123_Matthaei_Herbarium_lowmz/2020_Matthaei_EA_150-450mz/Welwitschia-mirabilis-Stem-ethylacetate-2020.mzML:scan:1278	mzspec:GNPS:GNPS-ALKYLAMINES-LIBRARY:accession:CCMSLIB00016343506	CCMSLIB00016343506	Welwitschia mirabilis	NA	NA	0.925241	4	0.02
GABA_Butyraldehyde	mzspec:MSV000092820:raw/083123_Matthaei_Herbarium_lowmz/2020_Matthaei_EA_150-450mz/Welwitschia-mirabilis-Stem-ethylacetate-2020.mzML:scan:1278	mzspec:GNPS:GNPS-ALKYLAMINES-LIBRARY:accession:CCMSLIB00016343507	CCMSLIB00016343507	Welwitschia mirabilis	NA	NA	0.92093	4	0.02
GABA_Butyraldehyde	mzspec:MSV000092820:raw/083123_Matthaei_Herbarium_lowmz/2020_Matthaei_EA_150-450mz/Welwitschia-mirabilis-Stem-ethylacetate-2020.mzML:scan:1278	mzspec:GNPS:GNPS-ALKYLAMINES-LIBRARY:accession:CCMSLIB00016343508	CCMSLIB00016343508	Welwitschia mirabilis	NA	NA	0.930224	4	0.02
alpha-Methylalanine_Butyraldehyde	mzspec:MSV000092820:raw/083123_Matthaei_Herbarium_lowmz/2020_Matthaei_EA_150-450mz/Welwitschia-mirabilis-Stem-ethylacetate-2020.mzML:scan:1278	mzspec:GNPS:GNPS-ALKYLAMINES-LIBRARY:accession:CCMSLIB00016350160	CCMSLIB00016350160	Welwitschia mirabilis	NA	NA	0.915067	4	0.02
GABA_Butyraldehyde	mzspec:MSV000092820:raw/083123_Matthaei_Herbarium_lowmz/2020_Matthaei_EA_150-450mz/Welwitschia-mirabilis-Stem-ethylacetate-2020.mzML:scan:1278	mzspec:GNPS:GNPS-ALKYLAMINES-LIBRARY:accession:CCMSLIB00016343506	CCMSLIB00016343506	Welwitschia mirabilis	NA	NA	0.925241	4	0.02
GABA_Butyraldehyde	mzspec:MSV000092820:raw/083123_Matthaei_Herbarium_lowmz/2020_Matthaei_EA_150-450mz/Welwitschia-mirabilis-Stem-ethylacetate-2020.mzML:scan:1278	mzspec:GNPS:GNPS-ALKYLAMINES-LIBRARY:accession:CCMSLIB00016343507	CCMSLIB00016343507	Welwitschia mirabilis	NA	NA	0.92093	4	0.02
GABA_Butyraldehyde	mzspec:MSV000092820:raw/083123_Matthaei_Herbarium_lowmz/2020_Matthaei_EA_150-450mz/Welwitschia-mirabilis-Stem-ethylacetate-2020.mzML:scan:1278	mzspec:GNPS:GNPS-ALKYLAMINES-LIBRARY:accession:CCMSLIB00016343508	CCMSLIB00016343508	Welwitschia mirabilis	NA	NA	0.930224	4	0.02
alpha-Methylalanine_Butyraldehyde	mzspec:MSV000092820:raw/083123_Matthaei_Herbarium_lowmz/2020_Matthaei_EA_150-450mz/Welwitschia-mirabilis-Stem-ethylacetate-2020.mzML:scan:1278	mzspec:GNPS:GNPS-ALKYLAMINES-LIBRARY:accession:CCMSLIB00016350160	CCMSLIB00016350160	Welwitschia mirabilis	NA	NA	0.915067	4	0.02
GABA_Butyraldehyde	mzspec:MSV000092820:raw/083123_Matthaei_Herbarium_lowmz/2020_Matthaei_nBuOH_150-450mz/Aechmea-nudicaulis-Stem-nBuOH-2020.mzML:scan:1087	mzspec:GNPS:GNPS-ALKYLAMINES-LIBRARY:accession:CCMSLIB00016343506	CCMSLIB00016343506	Aechmea nudicaulis	NA	NA	0.929405	4	0.02
GABA_Butyraldehyde	mzspec:MSV000092820:raw/083123_Matthaei_Herbarium_lowmz/2020_Matthaei_nBuOH_150-450mz/Aechmea-nudicaulis-Stem-nBuOH-2020.mzML:scan:1087	mzspec:GNPS:GNPS-ALKYLAMINES-LIBRARY:accession:CCMSLIB00016343507	CCMSLIB00016343507	Aechmea nudicaulis	NA	NA	0.924676	4	0.02
GABA_Butyraldehyde	mzspec:MSV000092820:raw/083123_Matthaei_Herbarium_lowmz/2020_Matthaei_nBuOH_150-450mz/Aechmea-nudicaulis-Stem-nBuOH-2020.mzML:scan:1087	mzspec:GNPS:GNPS-ALKYLAMINES-LIBRARY:accession:CCMSLIB00016343508	CCMSLIB00016343508	Aechmea nudicaulis	NA	NA	0.934653	4	0.02
alpha-Methylalanine_Butyraldehyde	mzspec:MSV000092820:raw/083123_Matthaei_Herbarium_lowmz/2020_Matthaei_nBuOH_150-450mz/Aechmea-nudicaulis-Stem-nBuOH-2020.mzML:scan:1087	mzspec:GNPS:GNPS-ALKYLAMINES-LIBRARY:accession:CCMSLIB00016350160	CCMSLIB00016350160	Aechmea nudicaulis	NA	NA	0.918679	4	0.02
GABA_Butyraldehyde	mzspec:MSV000092820:raw/083123_Matthaei_Herbarium_lowmz/2020_Matthaei_nBuOH_150-450mz/Aechmea-nudicaulis-Stem-nBuOH-2020.mzML:scan:1087	mzspec:GNPS:GNPS-ALKYLAMINES-LIBRARY:accession:CCMSLIB00016343506	CCMSLIB00016343506	Aechmea nudicaulis	NA	NA	0.929405	4	0.02
GABA_Butyraldehyde	mzspec:MSV000092820:raw/083123_Matthaei_Herbarium_lowmz/2020_Matthaei_nBuOH_150-450mz/Aechmea-nudicaulis-Stem-nBuOH-2020.mzML:scan:1087	mzspec:GNPS:GNPS-ALKYLAMINES-LIBRARY:accession:CCMSLIB00016343507	CCMSLIB00016343507	Aechmea nudicaulis	NA	NA	0.924676	4	0.02
GABA_Butyraldehyde	mzspec:MSV000092820:raw/083123_Matthaei_Herbarium_lowmz/2020_Matthaei_nBuOH_150-450mz/Aechmea-nudicaulis-Stem-nBuOH-2020.mzML:scan:1087	mzspec:GNPS:GNPS-ALKYLAMINES-LIBRARY:accession:CCMSLIB00016343508	CCMSLIB00016343508	Aechmea nudicaulis	NA	NA	0.934653	4	0.02
alpha-Methylalanine_Butyraldehyde	mzspec:MSV000092820:raw/083123_Matthaei_Herbarium_lowmz/2020_Matthaei_nBuOH_150-450mz/Aechmea-nudicaulis-Stem-nBuOH-2020.mzML:scan:1087	mzspec:GNPS:GNPS-ALKYLAMINES-LIBRARY:accession:CCMSLIB00016350160	CCMSLIB00016350160	Aechmea nudicaulis	NA	NA	0.918679	4	0.02
GABA_Butyraldehyde	mzspec:MSV000092820:raw/083123_Matthaei_Herbarium_lowmz/2020_Matthaei_nBuOH_150-450mz/Aechmea-nudicaulis-Stem-nBuOH-2020.mzML:scan:1087	mzspec:GNPS:GNPS-ALKYLAMINES-LIBRARY:accession:CCMSLIB00016343506	CCMSLIB00016343506	Aechmea nudicaulis	NA	NA	0.929405	4	0.02
GABA_Butyraldehyde	mzspec:MSV000092820:raw/083123_Matthaei_Herbarium_lowmz/2020_Matthaei_nBuOH_150-450mz/Aechmea-nudicaulis-Stem-nBuOH-2020.mzML:scan:1087	mzspec:GNPS:GNPS-ALKYLAMINES-LIBRARY:accession:CCMSLIB00016343507	CCMSLIB00016343507	Aechmea nudicaulis	NA	NA	0.924676	4	0.02
GABA_Butyraldehyde	mzspec:MSV000092820:raw/083123_Matthaei_Herbarium_lowmz/2020_Matthaei_nBuOH_150-450mz/Aechmea-nudicaulis-Stem-nBuOH-2020.mzML:scan:1087	mzspec:GNPS:GNPS-ALKYLAMINES-LIBRARY:accession:CCMSLIB00016343508	CCMSLIB00016343508	Aechmea nudicaulis	NA	NA	0.934653	4	0.02
alpha-Methylalanine_Butyraldehyde	mzspec:MSV000092820:raw/083123_Matthaei_Herbarium_lowmz/2020_Matthaei_nBuOH_150-450mz/Aechmea-nudicaulis-Stem-nBuOH-2020.mzML:scan:1087	mzspec:GNPS:GNPS-ALKYLAMINES-LIBRARY:accession:CCMSLIB00016350160	CCMSLIB00016350160	Aechmea nudicaulis	NA	NA	0.918679	4	0.02
GABA_Butyraldehyde	mzspec:MSV000092820:raw/083123_Matthaei_Herbarium_lowmz/2020_Matthaei_nBuOH_150-450mz/Aechmea-nudicaulis-Stem-nBuOH-2020.mzML:scan:1087	mzspec:GNPS:GNPS-ALKYLAMINES-LIBRARY:accession:CCMSLIB00016343506	CCMSLIB00016343506	Aechmea nudicaulis	NA	NA	0.929405	4	0.02
GABA_Butyraldehyde	mzspec:MSV000092820:raw/083123_Matthaei_Herbarium_lowmz/2020_Matthaei_nBuOH_150-450mz/Aechmea-nudicaulis-Stem-nBuOH-2020.mzML:scan:1087	mzspec:GNPS:GNPS-ALKYLAMINES-LIBRARY:accession:CCMSLIB00016343507	CCMSLIB00016343507	Aechmea nudicaulis	NA	NA	0.924676	4	0.02
GABA_Butyraldehyde	mzspec:MSV000092820:raw/083123_Matthaei_Herbarium_lowmz/2020_Matthaei_nBuOH_150-450mz/Aechmea-nudicaulis-Stem-nBuOH-2020.mzML:scan:1087	mzspec:GNPS:GNPS-ALKYLAMINES-LIBRARY:accession:CCMSLIB00016343508	CCMSLIB00016343508	Aechmea nudicaulis	NA	NA	0.934653	4	0.02
alpha-Methylalanine_Butyraldehyde	mzspec:MSV000092820:raw/083123_Matthaei_Herbarium_lowmz/2020_Matthaei_nBuOH_150-450mz/Aechmea-nudicaulis-Stem-nBuOH-2020.mzML:scan:1087	mzspec:GNPS:GNPS-ALKYLAMINES-LIBRARY:accession:CCMSLIB00016350160	CCMSLIB00016350160	Aechmea nudicaulis	NA	NA	0.918679	4	0.02
GABA_Butyraldehyde	mzspec:MSV000092820:raw/083123_Matthaei_Herbarium_lowmz/2020_Matthaei_nBuOH_150-450mz/Aglaonema-commutatum-Flower-nBuOH-2020.mzML:scan:1110	mzspec:GNPS:GNPS-ALKYLAMINES-LIBRARY:accession:CCMSLIB00016343506	CCMSLIB00016343506	Aglaonema commutatum	NA	NA	0.928542	4	0.02
GABA_Butyraldehyde	mzspec:MSV000092820:raw/083123_Matthaei_Herbarium_lowmz/2020_Matthaei_nBuOH_150-450mz/Aglaonema-commutatum-Flower-nBuOH-2020.mzML:scan:1110	mzspec:GNPS:GNPS-ALKYLAMINES-LIBRARY:accession:CCMSLIB00016343507	CCMSLIB00016343507	Aglaonema commutatum	NA	NA	0.923825	4	0.02
GABA_Butyraldehyde	mzspec:MSV000092820:raw/083123_Matthaei_Herbarium_lowmz/2020_Matthaei_nBuOH_150-450mz/Aglaonema-commutatum-Flower-nBuOH-2020.mzML:scan:1110	mzspec:GNPS:GNPS-ALKYLAMINES-LIBRARY:accession:CCMSLIB00016343508	CCMSLIB00016343508	Aglaonema commutatum	NA	NA	0.93383	4	0.02
alpha-Methylalanine_Butyraldehyde	mzspec:MSV000092820:raw/083123_Matthaei_Herbarium_lowmz/2020_Matthaei_nBuOH_150-450mz/Aglaonema-commutatum-Flower-nBuOH-2020.mzML:scan:1110	mzspec:GNPS:GNPS-ALKYLAMINES-LIBRARY:accession:CCMSLIB00016350160	CCMSLIB00016350160	Aglaonema commutatum	NA	NA	0.9177	4	0.02
GABA_Butyraldehyde	mzspec:MSV000092820:raw/083123_Matthaei_Herbarium_lowmz/2020_Matthaei_nBuOH_150-450mz/Aglaonema-commutatum-Flower-nBuOH-2020.mzML:scan:1110	mzspec:GNPS:GNPS-ALKYLAMINES-LIBRARY:accession:CCMSLIB00016343506	CCMSLIB00016343506	Aglaonema commutatum	NA	NA	0.928542	4	0.02
GABA_Butyraldehyde	mzspec:MSV000092820:raw/083123_Matthaei_Herbarium_lowmz/2020_Matthaei_nBuOH_150-450mz/Aglaonema-commutatum-Flower-nBuOH-2020.mzML:scan:1110	mzspec:GNPS:GNPS-ALKYLAMINES-LIBRARY:accession:CCMSLIB00016343507	CCMSLIB00016343507	Aglaonema commutatum	NA	NA	0.923825	4	0.02
GABA_Butyraldehyde	mzspec:MSV000092820:raw/083123_Matthaei_Herbarium_lowmz/2020_Matthaei_nBuOH_150-450mz/Aglaonema-commutatum-Flower-nBuOH-2020.mzML:scan:1110	mzspec:GNPS:GNPS-ALKYLAMINES-LIBRARY:accession:CCMSLIB00016343508	CCMSLIB00016343508	Aglaonema commutatum	NA	NA	0.93383	4	0.02
alpha-Methylalanine_Butyraldehyde	mzspec:MSV000092820:raw/083123_Matthaei_Herbarium_lowmz/2020_Matthaei_nBuOH_150-450mz/Aglaonema-commutatum-Flower-nBuOH-2020.mzML:scan:1110	mzspec:GNPS:GNPS-ALKYLAMINES-LIBRARY:accession:CCMSLIB00016350160	CCMSLIB00016350160	Aglaonema commutatum	NA	NA	0.9177	4	0.02
GABA_Butyraldehyde	mzspec:MSV000092820:raw/083123_Matthaei_Herbarium_lowmz/2020_Matthaei_nBuOH_150-450mz/Aglaonema-commutatum-Flower-nBuOH-2020.mzML:scan:1110	mzspec:GNPS:GNPS-ALKYLAMINES-LIBRARY:accession:CCMSLIB00016343506	CCMSLIB00016343506	Aglaonema commutatum	NA	NA	0.928542	4	0.02
GABA_Butyraldehyde	mzspec:MSV000092820:raw/083123_Matthaei_Herbarium_lowmz/2020_Matthaei_nBuOH_150-450mz/Aglaonema-commutatum-Flower-nBuOH-2020.mzML:scan:1110	mzspec:GNPS:GNPS-ALKYLAMINES-LIBRARY:accession:CCMSLIB00016343507	CCMSLIB00016343507	Aglaonema commutatum	NA	NA	0.923825	4	0.02
GABA_Butyraldehyde	mzspec:MSV000092820:raw/083123_Matthaei_Herbarium_lowmz/2020_Matthaei_nBuOH_150-450mz/Aglaonema-commutatum-Flower-nBuOH-2020.mzML:scan:1110	mzspec:GNPS:GNPS-ALKYLAMINES-LIBRARY:accession:CCMSLIB00016343508	CCMSLIB00016343508	Aglaonema commutatum	NA	NA	0.93383	4	0.02
alpha-Methylalanine_Butyraldehyde	mzspec:MSV000092820:raw/083123_Matthaei_Herbarium_lowmz/2020_Matthaei_nBuOH_150-450mz/Aglaonema-commutatum-Flower-nBuOH-2020.mzML:scan:1110	mzspec:GNPS:GNPS-ALKYLAMINES-LIBRARY:accession:CCMSLIB00016350160	CCMSLIB00016350160	Aglaonema commutatum	NA	NA	0.9177	4	0.02
GABA_Butyraldehyde	mzspec:MSV000092820:raw/083123_Matthaei_Herbarium_lowmz/2020_Matthaei_nBuOH_150-450mz/Aglaonema-commutatum-Flower-nBuOH-2020.mzML:scan:1110	mzspec:GNPS:GNPS-ALKYLAMINES-LIBRARY:accession:CCMSLIB00016343506	CCMSLIB00016343506	Aglaonema commutatum	NA	NA	0.928542	4	0.02
GABA_Butyraldehyde	mzspec:MSV000092820:raw/083123_Matthaei_Herbarium_lowmz/2020_Matthaei_nBuOH_150-450mz/Aglaonema-commutatum-Flower-nBuOH-2020.mzML:scan:1110	mzspec:GNPS:GNPS-ALKYLAMINES-LIBRARY:accession:CCMSLIB00016343507	CCMSLIB00016343507	Aglaonema commutatum	NA	NA	0.923825	4	0.02
GABA_Butyraldehyde	mzspec:MSV000092820:raw/083123_Matthaei_Herbarium_lowmz/2020_Matthaei_nBuOH_150-450mz/Aglaonema-commutatum-Flower-nBuOH-2020.mzML:scan:1110	mzspec:GNPS:GNPS-ALKYLAMINES-LIBRARY:accession:CCMSLIB00016343508	CCMSLIB00016343508	Aglaonema commutatum	NA	NA	0.93383	4	0.02
alpha-Methylalanine_Butyraldehyde	mzspec:MSV000092820:raw/083123_Matthaei_Herbarium_lowmz/2020_Matthaei_nBuOH_150-450mz/Aglaonema-commutatum-Flower-nBuOH-2020.mzML:scan:1110	mzspec:GNPS:GNPS-ALKYLAMINES-LIBRARY:accession:CCMSLIB00016350160	CCMSLIB00016350160	Aglaonema commutatum	NA	NA	0.9177	4	0.02
GABA_Butyraldehyde	mzspec:MSV000092820:raw/083123_Matthaei_Herbarium_lowmz/2020_Matthaei_nBuOH_150-450mz/Albizia-julibrissin-Leaf-nBuOH-2020.mzML:scan:1111	mzspec:GNPS:GNPS-ALKYLAMINES-LIBRARY:accession:CCMSLIB00016343506	CCMSLIB00016343506	Albizia julibrissin	NA	NA	0.929411	4	0.02
GABA_Butyraldehyde	mzspec:MSV000092820:raw/083123_Matthaei_Herbarium_lowmz/2020_Matthaei_nBuOH_150-450mz/Albizia-julibrissin-Leaf-nBuOH-2020.mzML:scan:1111	mzspec:GNPS:GNPS-ALKYLAMINES-LIBRARY:accession:CCMSLIB00016343507	CCMSLIB00016343507	Albizia julibrissin	NA	NA	0.924794	4	0.02
GABA_Butyraldehyde	mzspec:MSV000092820:raw/083123_Matthaei_Herbarium_lowmz/2020_Matthaei_nBuOH_150-450mz/Albizia-julibrissin-Leaf-nBuOH-2020.mzML:scan:1111	mzspec:GNPS:GNPS-ALKYLAMINES-LIBRARY:accession:CCMSLIB00016343508	CCMSLIB00016343508	Albizia julibrissin	NA	NA	0.934484	4	0.02
alpha-Methylalanine_Butyraldehyde	mzspec:MSV000092820:raw/083123_Matthaei_Herbarium_lowmz/2020_Matthaei_nBuOH_150-450mz/Albizia-julibrissin-Leaf-nBuOH-2020.mzML:scan:1111	mzspec:GNPS:GNPS-ALKYLAMINES-LIBRARY:accession:CCMSLIB00016350160	CCMSLIB00016350160	Albizia julibrissin	NA	NA	0.918999	4	0.02
GABA_Butyraldehyde	mzspec:MSV000092820:raw/083123_Matthaei_Herbarium_lowmz/2020_Matthaei_nBuOH_150-450mz/Albizia-julibrissin-Leaf-nBuOH-2020.mzML:scan:1111	mzspec:GNPS:GNPS-ALKYLAMINES-LIBRARY:accession:CCMSLIB00016343506	CCMSLIB00016343506	Albizia julibrissin	NA	NA	0.929411	4	0.02
GABA_Butyraldehyde	mzspec:MSV000092820:raw/083123_Matthaei_Herbarium_lowmz/2020_Matthaei_nBuOH_150-450mz/Albizia-julibrissin-Leaf-nBuOH-2020.mzML:scan:1111	mzspec:GNPS:GNPS-ALKYLAMINES-LIBRARY:accession:CCMSLIB00016343507	CCMSLIB00016343507	Albizia julibrissin	NA	NA	0.924794	4	0.02
GABA_Butyraldehyde	mzspec:MSV000092820:raw/083123_Matthaei_Herbarium_lowmz/2020_Matthaei_nBuOH_150-450mz/Albizia-julibrissin-Leaf-nBuOH-2020.mzML:scan:1111	mzspec:GNPS:GNPS-ALKYLAMINES-LIBRARY:accession:CCMSLIB00016343508	CCMSLIB00016343508	Albizia julibrissin	NA	NA	0.934484	4	0.02
alpha-Methylalanine_Butyraldehyde	mzspec:MSV000092820:raw/083123_Matthaei_Herbarium_lowmz/2020_Matthaei_nBuOH_150-450mz/Albizia-julibrissin-Leaf-nBuOH-2020.mzML:scan:1111	mzspec:GNPS:GNPS-ALKYLAMINES-LIBRARY:accession:CCMSLIB00016350160	CCMSLIB00016350160	Albizia julibrissin	NA	NA	0.918999	4	0.02
GABA_Butyraldehyde	mzspec:MSV000092820:raw/083123_Matthaei_Herbarium_lowmz/2020_Matthaei_nBuOH_150-450mz/Albizia-julibrissin-Leaf-nBuOH-2020.mzML:scan:1111	mzspec:GNPS:GNPS-ALKYLAMINES-LIBRARY:accession:CCMSLIB00016343506	CCMSLIB00016343506	Albizia julibrissin	NA	NA	0.929411	4	0.02
GABA_Butyraldehyde	mzspec:MSV000092820:raw/083123_Matthaei_Herbarium_lowmz/2020_Matthaei_nBuOH_150-450mz/Albizia-julibrissin-Leaf-nBuOH-2020.mzML:scan:1111	mzspec:GNPS:GNPS-ALKYLAMINES-LIBRARY:accession:CCMSLIB00016343507	CCMSLIB00016343507	Albizia julibrissin	NA	NA	0.924794	4	0.02
GABA_Butyraldehyde	mzspec:MSV000092820:raw/083123_Matthaei_Herbarium_lowmz/2020_Matthaei_nBuOH_150-450mz/Albizia-julibrissin-Leaf-nBuOH-2020.mzML:scan:1111	mzspec:GNPS:GNPS-ALKYLAMINES-LIBRARY:accession:CCMSLIB00016343508	CCMSLIB00016343508	Albizia julibrissin	NA	NA	0.934484	4	0.02
alpha-Methylalanine_Butyraldehyde	mzspec:MSV000092820:raw/083123_Matthaei_Herbarium_lowmz/2020_Matthaei_nBuOH_150-450mz/Albizia-julibrissin-Leaf-nBuOH-2020.mzML:scan:1111	mzspec:GNPS:GNPS-ALKYLAMINES-LIBRARY:accession:CCMSLIB00016350160	CCMSLIB00016350160	Albizia julibrissin	NA	NA	0.918999	4	0.02
GABA_Butyraldehyde	mzspec:MSV000092820:raw/083123_Matthaei_Herbarium_lowmz/2020_Matthaei_nBuOH_150-450mz/Albizia-julibrissin-Leaf-nBuOH-2020.mzML:scan:1111	mzspec:GNPS:GNPS-ALKYLAMINES-LIBRARY:accession:CCMSLIB00016343506	CCMSLIB00016343506	Albizia julibrissin	NA	NA	0.929411	4	0.02
GABA_Butyraldehyde	mzspec:MSV000092820:raw/083123_Matthaei_Herbarium_lowmz/2020_Matthaei_nBuOH_150-450mz/Albizia-julibrissin-Leaf-nBuOH-2020.mzML:scan:1111	mzspec:GNPS:GNPS-ALKYLAMINES-LIBRARY:accession:CCMSLIB00016343507	CCMSLIB00016343507	Albizia julibrissin	NA	NA	0.924794	4	0.02
GABA_Butyraldehyde	mzspec:MSV000092820:raw/083123_Matthaei_Herbarium_lowmz/2020_Matthaei_nBuOH_150-450mz/Albizia-julibrissin-Leaf-nBuOH-2020.mzML:scan:1111	mzspec:GNPS:GNPS-ALKYLAMINES-LIBRARY:accession:CCMSLIB00016343508	CCMSLIB00016343508	Albizia julibrissin	NA	NA	0.934484	4	0.02
alpha-Methylalanine_Butyraldehyde	mzspec:MSV000092820:raw/083123_Matthaei_Herbarium_lowmz/2020_Matthaei_nBuOH_150-450mz/Albizia-julibrissin-Leaf-nBuOH-2020.mzML:scan:1111	mzspec:GNPS:GNPS-ALKYLAMINES-LIBRARY:accession:CCMSLIB00016350160	CCMSLIB00016350160	Albizia julibrissin	NA	NA	0.918999	4	0.02
GABA_Butyraldehyde	mzspec:MSV000092820:raw/083123_Matthaei_Herbarium_lowmz/2020_Matthaei_nBuOH_150-450mz/Alpinia-officinarium-Stem-nBuOH-2020.mzML:scan:1105	mzspec:GNPS:GNPS-ALKYLAMINES-LIBRARY:accession:CCMSLIB00016343506	CCMSLIB00016343506	Alpinia officinarum	NA	NA	0.908468	4	0.02
GABA_Butyraldehyde	mzspec:MSV000092820:raw/083123_Matthaei_Herbarium_lowmz/2020_Matthaei_nBuOH_150-450mz/Alpinia-officinarium-Stem-nBuOH-2020.mzML:scan:1105	mzspec:GNPS:GNPS-ALKYLAMINES-LIBRARY:accession:CCMSLIB00016343507	CCMSLIB00016343507	Alpinia officinarum	NA	NA	0.904121	4	0.02
GABA_Butyraldehyde	mzspec:MSV000092820:raw/083123_Matthaei_Herbarium_lowmz/2020_Matthaei_nBuOH_150-450mz/Alpinia-officinarium-Stem-nBuOH-2020.mzML:scan:1105	mzspec:GNPS:GNPS-ALKYLAMINES-LIBRARY:accession:CCMSLIB00016343508	CCMSLIB00016343508	Alpinia officinarum	NA	NA	0.913442	4	0.02
alpha-Methylalanine_Butyraldehyde	mzspec:MSV000092820:raw/083123_Matthaei_Herbarium_lowmz/2020_Matthaei_nBuOH_150-450mz/Alpinia-officinarium-Stem-nBuOH-2020.mzML:scan:1105	mzspec:GNPS:GNPS-ALKYLAMINES-LIBRARY:accession:CCMSLIB00016350160	CCMSLIB00016350160	Alpinia officinarum	NA	NA	0.898795	4	0.02
GABA_Butyraldehyde	mzspec:MSV000092820:raw/083123_Matthaei_Herbarium_lowmz/2020_Matthaei_nBuOH_150-450mz/Alpinia-officinarium-Stem-nBuOH-2020.mzML:scan:1105	mzspec:GNPS:GNPS-ALKYLAMINES-LIBRARY:accession:CCMSLIB00016343506	CCMSLIB00016343506	Alpinia officinarum	NA	NA	0.908468	4	0.02
GABA_Butyraldehyde	mzspec:MSV000092820:raw/083123_Matthaei_Herbarium_lowmz/2020_Matthaei_nBuOH_150-450mz/Alpinia-officinarium-Stem-nBuOH-2020.mzML:scan:1105	mzspec:GNPS:GNPS-ALKYLAMINES-LIBRARY:accession:CCMSLIB00016343507	CCMSLIB00016343507	Alpinia officinarum	NA	NA	0.904121	4	0.02
GABA_Butyraldehyde	mzspec:MSV000092820:raw/083123_Matthaei_Herbarium_lowmz/2020_Matthaei_nBuOH_150-450mz/Alpinia-officinarium-Stem-nBuOH-2020.mzML:scan:1105	mzspec:GNPS:GNPS-ALKYLAMINES-LIBRARY:accession:CCMSLIB00016343508	CCMSLIB00016343508	Alpinia officinarum	NA	NA	0.913442	4	0.02
alpha-Methylalanine_Butyraldehyde	mzspec:MSV000092820:raw/083123_Matthaei_Herbarium_lowmz/2020_Matthaei_nBuOH_150-450mz/Alpinia-officinarium-Stem-nBuOH-2020.mzML:scan:1105	mzspec:GNPS:GNPS-ALKYLAMINES-LIBRARY:accession:CCMSLIB00016350160	CCMSLIB00016350160	Alpinia officinarum	NA	NA	0.898795	4	0.02
GABA_Butyraldehyde	mzspec:MSV000092820:raw/083123_Matthaei_Herbarium_lowmz/2020_Matthaei_nBuOH_150-450mz/Alpinia-officinarium-Stem-nBuOH-2020.mzML:scan:1105	mzspec:GNPS:GNPS-ALKYLAMINES-LIBRARY:accession:CCMSLIB00016343506	CCMSLIB00016343506	Alpinia officinarum	NA	NA	0.908468	4	0.02
GABA_Butyraldehyde	mzspec:MSV000092820:raw/083123_Matthaei_Herbarium_lowmz/2020_Matthaei_nBuOH_150-450mz/Alpinia-officinarium-Stem-nBuOH-2020.mzML:scan:1105	mzspec:GNPS:GNPS-ALKYLAMINES-LIBRARY:accession:CCMSLIB00016343507	CCMSLIB00016343507	Alpinia officinarum	NA	NA	0.904121	4	0.02
GABA_Butyraldehyde	mzspec:MSV000092820:raw/083123_Matthaei_Herbarium_lowmz/2020_Matthaei_nBuOH_150-450mz/Alpinia-officinarium-Stem-nBuOH-2020.mzML:scan:1105	mzspec:GNPS:GNPS-ALKYLAMINES-LIBRARY:accession:CCMSLIB00016343508	CCMSLIB00016343508	Alpinia officinarum	NA	NA	0.913442	4	0.02
alpha-Methylalanine_Butyraldehyde	mzspec:MSV000092820:raw/083123_Matthaei_Herbarium_lowmz/2020_Matthaei_nBuOH_150-450mz/Alpinia-officinarium-Stem-nBuOH-2020.mzML:scan:1105	mzspec:GNPS:GNPS-ALKYLAMINES-LIBRARY:accession:CCMSLIB00016350160	CCMSLIB00016350160	Alpinia officinarum	NA	NA	0.898795	4	0.02
GABA_Butyraldehyde	mzspec:MSV000092820:raw/083123_Matthaei_Herbarium_lowmz/2020_Matthaei_nBuOH_150-450mz/Alpinia-officinarium-Stem-nBuOH-2020.mzML:scan:1105	mzspec:GNPS:GNPS-ALKYLAMINES-LIBRARY:accession:CCMSLIB00016343506	CCMSLIB00016343506	Alpinia officinarum	NA	NA	0.908468	4	0.02
GABA_Butyraldehyde	mzspec:MSV000092820:raw/083123_Matthaei_Herbarium_lowmz/2020_Matthaei_nBuOH_150-450mz/Alpinia-officinarium-Stem-nBuOH-2020.mzML:scan:1105	mzspec:GNPS:GNPS-ALKYLAMINES-LIBRARY:accession:CCMSLIB00016343507	CCMSLIB00016343507	Alpinia officinarum	NA	NA	0.904121	4	0.02
GABA_Butyraldehyde	mzspec:MSV000092820:raw/083123_Matthaei_Herbarium_lowmz/2020_Matthaei_nBuOH_150-450mz/Alpinia-officinarium-Stem-nBuOH-2020.mzML:scan:1105	mzspec:GNPS:GNPS-ALKYLAMINES-LIBRARY:accession:CCMSLIB00016343508	CCMSLIB00016343508	Alpinia officinarum	NA	NA	0.913442	4	0.02
alpha-Methylalanine_Butyraldehyde	mzspec:MSV000092820:raw/083123_Matthaei_Herbarium_lowmz/2020_Matthaei_nBuOH_150-450mz/Alpinia-officinarium-Stem-nBuOH-2020.mzML:scan:1105	mzspec:GNPS:GNPS-ALKYLAMINES-LIBRARY:accession:CCMSLIB00016350160	CCMSLIB00016350160	Alpinia officinarum	NA	NA	0.898795	4	0.02
Serine_D-Erythrose	mzspec:MSV000092820:raw/083123_Matthaei_Herbarium_lowmz/2020_Matthaei_nBuOH_150-450mz/Calathea-zebrina-Leaf-nBuOH-2020.mzML:scan:1140	mzspec:GNPS:GNPS-ALKYLAMINES-LIBRARY:accession:CCMSLIB00016344767	CCMSLIB00016344767	Calathea zebrina	NA	NA	0.910899	4	0.02
Alanine_ribose	mzspec:MSV000092820:raw/083123_Matthaei_Herbarium_lowmz/2020_Matthaei_nBuOH_150-450mz/Calathea-zebrina-Leaf-nBuOH-2020.mzML:scan:1492	mzspec:GNPS:GNPS-ALKYLAMINES-LIBRARY:accession:CCMSLIB00016351274	CCMSLIB00016351274	Calathea zebrina	NA	NA	0.872525	5	0.02
Alanine_ribose	mzspec:MSV000092820:raw/083123_Matthaei_Herbarium_lowmz/2020_Matthaei_nBuOH_150-450mz/Calathea-zebrina-Stem-nBuOH-2020.mzML:scan:1495	mzspec:GNPS:GNPS-ALKYLAMINES-LIBRARY:accession:CCMSLIB00016351274	CCMSLIB00016351274	Calathea zebrina	NA	NA	0.852721	4	0.02
GABA_Butyraldehyde	mzspec:MSV000092820:raw/083123_Matthaei_Herbarium_lowmz/2020_Matthaei_nBuOH_150-450mz/Calycogonium-hispidulum-Leaf-nBuOH-2020.mzML:scan:1109	mzspec:GNPS:GNPS-ALKYLAMINES-LIBRARY:accession:CCMSLIB00016343506	CCMSLIB00016343506	Calycogonium hispidulum	NA	NA	0.837219	4	0.02
GABA_Butyraldehyde	mzspec:MSV000092820:raw/083123_Matthaei_Herbarium_lowmz/2020_Matthaei_nBuOH_150-450mz/Calycogonium-hispidulum-Leaf-nBuOH-2020.mzML:scan:1109	mzspec:GNPS:GNPS-ALKYLAMINES-LIBRARY:accession:CCMSLIB00016343507	CCMSLIB00016343507	Calycogonium hispidulum	NA	NA	0.834216	4	0.02
GABA_Butyraldehyde	mzspec:MSV000092820:raw/083123_Matthaei_Herbarium_lowmz/2020_Matthaei_nBuOH_150-450mz/Calycogonium-hispidulum-Leaf-nBuOH-2020.mzML:scan:1109	mzspec:GNPS:GNPS-ALKYLAMINES-LIBRARY:accession:CCMSLIB00016343508	CCMSLIB00016343508	Calycogonium hispidulum	NA	NA	0.841082	4	0.02
alpha-Methylalanine_Butyraldehyde	mzspec:MSV000092820:raw/083123_Matthaei_Herbarium_lowmz/2020_Matthaei_nBuOH_150-450mz/Calycogonium-hispidulum-Leaf-nBuOH-2020.mzML:scan:1109	mzspec:GNPS:GNPS-ALKYLAMINES-LIBRARY:accession:CCMSLIB00016350160	CCMSLIB00016350160	Calycogonium hispidulum	NA	NA	0.829812	4	0.02
GABA_Butyraldehyde	mzspec:MSV000092820:raw/083123_Matthaei_Herbarium_lowmz/2020_Matthaei_nBuOH_150-450mz/Calycogonium-hispidulum-Leaf-nBuOH-2020.mzML:scan:1109	mzspec:GNPS:GNPS-ALKYLAMINES-LIBRARY:accession:CCMSLIB00016343506	CCMSLIB00016343506	Calycogonium hispidulum	NA	NA	0.837219	4	0.02
GABA_Butyraldehyde	mzspec:MSV000092820:raw/083123_Matthaei_Herbarium_lowmz/2020_Matthaei_nBuOH_150-450mz/Calycogonium-hispidulum-Leaf-nBuOH-2020.mzML:scan:1109	mzspec:GNPS:GNPS-ALKYLAMINES-LIBRARY:accession:CCMSLIB00016343507	CCMSLIB00016343507	Calycogonium hispidulum	NA	NA	0.834216	4	0.02
GABA_Butyraldehyde	mzspec:MSV000092820:raw/083123_Matthaei_Herbarium_lowmz/2020_Matthaei_nBuOH_150-450mz/Calycogonium-hispidulum-Leaf-nBuOH-2020.mzML:scan:1109	mzspec:GNPS:GNPS-ALKYLAMINES-LIBRARY:accession:CCMSLIB00016343508	CCMSLIB00016343508	Calycogonium hispidulum	NA	NA	0.841082	4	0.02
alpha-Methylalanine_Butyraldehyde	mzspec:MSV000092820:raw/083123_Matthaei_Herbarium_lowmz/2020_Matthaei_nBuOH_150-450mz/Calycogonium-hispidulum-Leaf-nBuOH-2020.mzML:scan:1109	mzspec:GNPS:GNPS-ALKYLAMINES-LIBRARY:accession:CCMSLIB00016350160	CCMSLIB00016350160	Calycogonium hispidulum	NA	NA	0.829812	4	0.02
GABA_Butyraldehyde	mzspec:MSV000092820:raw/083123_Matthaei_Herbarium_lowmz/2020_Matthaei_nBuOH_150-450mz/Calycogonium-hispidulum-Leaf-nBuOH-2020.mzML:scan:1109	mzspec:GNPS:GNPS-ALKYLAMINES-LIBRARY:accession:CCMSLIB00016343506	CCMSLIB00016343506	Calycogonium hispidulum	NA	NA	0.837219	4	0.02
GABA_Butyraldehyde	mzspec:MSV000092820:raw/083123_Matthaei_Herbarium_lowmz/2020_Matthaei_nBuOH_150-450mz/Calycogonium-hispidulum-Leaf-nBuOH-2020.mzML:scan:1109	mzspec:GNPS:GNPS-ALKYLAMINES-LIBRARY:accession:CCMSLIB00016343507	CCMSLIB00016343507	Calycogonium hispidulum	NA	NA	0.834216	4	0.02
GABA_Butyraldehyde	mzspec:MSV000092820:raw/083123_Matthaei_Herbarium_lowmz/2020_Matthaei_nBuOH_150-450mz/Calycogonium-hispidulum-Leaf-nBuOH-2020.mzML:scan:1109	mzspec:GNPS:GNPS-ALKYLAMINES-LIBRARY:accession:CCMSLIB00016343508	CCMSLIB00016343508	Calycogonium hispidulum	NA	NA	0.841082	4	0.02
alpha-Methylalanine_Butyraldehyde	mzspec:MSV000092820:raw/083123_Matthaei_Herbarium_lowmz/2020_Matthaei_nBuOH_150-450mz/Calycogonium-hispidulum-Leaf-nBuOH-2020.mzML:scan:1109	mzspec:GNPS:GNPS-ALKYLAMINES-LIBRARY:accession:CCMSLIB00016350160	CCMSLIB00016350160	Calycogonium hispidulum	NA	NA	0.829812	4	0.02
GABA_Butyraldehyde	mzspec:MSV000092820:raw/083123_Matthaei_Herbarium_lowmz/2020_Matthaei_nBuOH_150-450mz/Calycogonium-hispidulum-Leaf-nBuOH-2020.mzML:scan:1109	mzspec:GNPS:GNPS-ALKYLAMINES-LIBRARY:accession:CCMSLIB00016343506	CCMSLIB00016343506	Calycogonium hispidulum	NA	NA	0.837219	4	0.02
GABA_Butyraldehyde	mzspec:MSV000092820:raw/083123_Matthaei_Herbarium_lowmz/2020_Matthaei_nBuOH_150-450mz/Calycogonium-hispidulum-Leaf-nBuOH-2020.mzML:scan:1109	mzspec:GNPS:GNPS-ALKYLAMINES-LIBRARY:accession:CCMSLIB00016343507	CCMSLIB00016343507	Calycogonium hispidulum	NA	NA	0.834216	4	0.02
GABA_Butyraldehyde	mzspec:MSV000092820:raw/083123_Matthaei_Herbarium_lowmz/2020_Matthaei_nBuOH_150-450mz/Calycogonium-hispidulum-Leaf-nBuOH-2020.mzML:scan:1109	mzspec:GNPS:GNPS-ALKYLAMINES-LIBRARY:accession:CCMSLIB00016343508	CCMSLIB00016343508	Calycogonium hispidulum	NA	NA	0.841082	4	0.02
alpha-Methylalanine_Butyraldehyde	mzspec:MSV000092820:raw/083123_Matthaei_Herbarium_lowmz/2020_Matthaei_nBuOH_150-450mz/Calycogonium-hispidulum-Leaf-nBuOH-2020.mzML:scan:1109	mzspec:GNPS:GNPS-ALKYLAMINES-LIBRARY:accession:CCMSLIB00016350160	CCMSLIB00016350160	Calycogonium hispidulum	NA	NA	0.829812	4	0.02
GABA_Butyraldehyde	mzspec:MSV000092820:raw/083123_Matthaei_Herbarium_lowmz/2020_Matthaei_nBuOH_150-450mz/Capsicum-annuum-Stem-nBuOH-2020.mzML:scan:1073	mzspec:GNPS:GNPS-ALKYLAMINES-LIBRARY:accession:CCMSLIB00016343506	CCMSLIB00016343506	Capsicum annuum	NA	NA	0.927433	4	0.02
GABA_Butyraldehyde	mzspec:MSV000092820:raw/083123_Matthaei_Herbarium_lowmz/2020_Matthaei_nBuOH_150-450mz/Capsicum-annuum-Stem-nBuOH-2020.mzML:scan:1073	mzspec:GNPS:GNPS-ALKYLAMINES-LIBRARY:accession:CCMSLIB00016343507	CCMSLIB00016343507	Capsicum annuum	NA	NA	0.922693	4	0.02
GABA_Butyraldehyde	mzspec:MSV000092820:raw/083123_Matthaei_Herbarium_lowmz/2020_Matthaei_nBuOH_150-450mz/Capsicum-annuum-Stem-nBuOH-2020.mzML:scan:1073	mzspec:GNPS:GNPS-ALKYLAMINES-LIBRARY:accession:CCMSLIB00016343508	CCMSLIB00016343508	Capsicum annuum	NA	NA	0.932705	4	0.02
alpha-Methylalanine_Butyraldehyde	mzspec:MSV000092820:raw/083123_Matthaei_Herbarium_lowmz/2020_Matthaei_nBuOH_150-450mz/Capsicum-annuum-Stem-nBuOH-2020.mzML:scan:1073	mzspec:GNPS:GNPS-ALKYLAMINES-LIBRARY:accession:CCMSLIB00016350160	CCMSLIB00016350160	Capsicum annuum	NA	NA	0.916695	4	0.02
GABA_Butyraldehyde	mzspec:MSV000092820:raw/083123_Matthaei_Herbarium_lowmz/2020_Matthaei_nBuOH_150-450mz/Capsicum-annuum-Stem-nBuOH-2020.mzML:scan:1073	mzspec:GNPS:GNPS-ALKYLAMINES-LIBRARY:accession:CCMSLIB00016343506	CCMSLIB00016343506	Capsicum annuum	NA	NA	0.927433	4	0.02
GABA_Butyraldehyde	mzspec:MSV000092820:raw/083123_Matthaei_Herbarium_lowmz/2020_Matthaei_nBuOH_150-450mz/Capsicum-annuum-Stem-nBuOH-2020.mzML:scan:1073	mzspec:GNPS:GNPS-ALKYLAMINES-LIBRARY:accession:CCMSLIB00016343507	CCMSLIB00016343507	Capsicum annuum	NA	NA	0.922693	4	0.02
GABA_Butyraldehyde	mzspec:MSV000092820:raw/083123_Matthaei_Herbarium_lowmz/2020_Matthaei_nBuOH_150-450mz/Capsicum-annuum-Stem-nBuOH-2020.mzML:scan:1073	mzspec:GNPS:GNPS-ALKYLAMINES-LIBRARY:accession:CCMSLIB00016343508	CCMSLIB00016343508	Capsicum annuum	NA	NA	0.932705	4	0.02
alpha-Methylalanine_Butyraldehyde	mzspec:MSV000092820:raw/083123_Matthaei_Herbarium_lowmz/2020_Matthaei_nBuOH_150-450mz/Capsicum-annuum-Stem-nBuOH-2020.mzML:scan:1073	mzspec:GNPS:GNPS-ALKYLAMINES-LIBRARY:accession:CCMSLIB00016350160	CCMSLIB00016350160	Capsicum annuum	NA	NA	0.916695	4	0.02
GABA_Butyraldehyde	mzspec:MSV000092820:raw/083123_Matthaei_Herbarium_lowmz/2020_Matthaei_nBuOH_150-450mz/Capsicum-annuum-Stem-nBuOH-2020.mzML:scan:1073	mzspec:GNPS:GNPS-ALKYLAMINES-LIBRARY:accession:CCMSLIB00016343506	CCMSLIB00016343506	Capsicum annuum	NA	NA	0.927433	4	0.02
GABA_Butyraldehyde	mzspec:MSV000092820:raw/083123_Matthaei_Herbarium_lowmz/2020_Matthaei_nBuOH_150-450mz/Capsicum-annuum-Stem-nBuOH-2020.mzML:scan:1073	mzspec:GNPS:GNPS-ALKYLAMINES-LIBRARY:accession:CCMSLIB00016343507	CCMSLIB00016343507	Capsicum annuum	NA	NA	0.922693	4	0.02
GABA_Butyraldehyde	mzspec:MSV000092820:raw/083123_Matthaei_Herbarium_lowmz/2020_Matthaei_nBuOH_150-450mz/Capsicum-annuum-Stem-nBuOH-2020.mzML:scan:1073	mzspec:GNPS:GNPS-ALKYLAMINES-LIBRARY:accession:CCMSLIB00016343508	CCMSLIB00016343508	Capsicum annuum	NA	NA	0.932705	4	0.02
alpha-Methylalanine_Butyraldehyde	mzspec:MSV000092820:raw/083123_Matthaei_Herbarium_lowmz/2020_Matthaei_nBuOH_150-450mz/Capsicum-annuum-Stem-nBuOH-2020.mzML:scan:1073	mzspec:GNPS:GNPS-ALKYLAMINES-LIBRARY:accession:CCMSLIB00016350160	CCMSLIB00016350160	Capsicum annuum	NA	NA	0.916695	4	0.02
GABA_Butyraldehyde	mzspec:MSV000092820:raw/083123_Matthaei_Herbarium_lowmz/2020_Matthaei_nBuOH_150-450mz/Capsicum-annuum-Stem-nBuOH-2020.mzML:scan:1073	mzspec:GNPS:GNPS-ALKYLAMINES-LIBRARY:accession:CCMSLIB00016343506	CCMSLIB00016343506	Capsicum annuum	NA	NA	0.927433	4	0.02
GABA_Butyraldehyde	mzspec:MSV000092820:raw/083123_Matthaei_Herbarium_lowmz/2020_Matthaei_nBuOH_150-450mz/Capsicum-annuum-Stem-nBuOH-2020.mzML:scan:1073	mzspec:GNPS:GNPS-ALKYLAMINES-LIBRARY:accession:CCMSLIB00016343507	CCMSLIB00016343507	Capsicum annuum	NA	NA	0.922693	4	0.02
GABA_Butyraldehyde	mzspec:MSV000092820:raw/083123_Matthaei_Herbarium_lowmz/2020_Matthaei_nBuOH_150-450mz/Capsicum-annuum-Stem-nBuOH-2020.mzML:scan:1073	mzspec:GNPS:GNPS-ALKYLAMINES-LIBRARY:accession:CCMSLIB00016343508	CCMSLIB00016343508	Capsicum annuum	NA	NA	0.932705	4	0.02
alpha-Methylalanine_Butyraldehyde	mzspec:MSV000092820:raw/083123_Matthaei_Herbarium_lowmz/2020_Matthaei_nBuOH_150-450mz/Capsicum-annuum-Stem-nBuOH-2020.mzML:scan:1073	mzspec:GNPS:GNPS-ALKYLAMINES-LIBRARY:accession:CCMSLIB00016350160	CCMSLIB00016350160	Capsicum annuum	NA	NA	0.916695	4	0.02
GABA_Butyraldehyde	mzspec:MSV000092820:raw/083123_Matthaei_Herbarium_lowmz/2020_Matthaei_nBuOH_150-450mz/Caryota-urens-Leaf-nBuOH-2020.mzML:scan:1108	mzspec:GNPS:GNPS-ALKYLAMINES-LIBRARY:accession:CCMSLIB00016343506	CCMSLIB00016343506	Caryota urens	NA	NA	0.916572	4	0.02
GABA_Butyraldehyde	mzspec:MSV000092820:raw/083123_Matthaei_Herbarium_lowmz/2020_Matthaei_nBuOH_150-450mz/Caryota-urens-Leaf-nBuOH-2020.mzML:scan:1108	mzspec:GNPS:GNPS-ALKYLAMINES-LIBRARY:accession:CCMSLIB00016343507	CCMSLIB00016343507	Caryota urens	NA	NA	0.912196	4	0.02
GABA_Butyraldehyde	mzspec:MSV000092820:raw/083123_Matthaei_Herbarium_lowmz/2020_Matthaei_nBuOH_150-450mz/Caryota-urens-Leaf-nBuOH-2020.mzML:scan:1108	mzspec:GNPS:GNPS-ALKYLAMINES-LIBRARY:accession:CCMSLIB00016343508	CCMSLIB00016343508	Caryota urens	NA	NA	0.921748	4	0.02
alpha-Methylalanine_Butyraldehyde	mzspec:MSV000092820:raw/083123_Matthaei_Herbarium_lowmz/2020_Matthaei_nBuOH_150-450mz/Caryota-urens-Leaf-nBuOH-2020.mzML:scan:1108	mzspec:GNPS:GNPS-ALKYLAMINES-LIBRARY:accession:CCMSLIB00016350160	CCMSLIB00016350160	Caryota urens	NA	NA	0.906191	4	0.02
GABA_Butyraldehyde	mzspec:MSV000092820:raw/083123_Matthaei_Herbarium_lowmz/2020_Matthaei_nBuOH_150-450mz/Caryota-urens-Leaf-nBuOH-2020.mzML:scan:1108	mzspec:GNPS:GNPS-ALKYLAMINES-LIBRARY:accession:CCMSLIB00016343506	CCMSLIB00016343506	Caryota urens	NA	NA	0.916572	4	0.02
GABA_Butyraldehyde	mzspec:MSV000092820:raw/083123_Matthaei_Herbarium_lowmz/2020_Matthaei_nBuOH_150-450mz/Caryota-urens-Leaf-nBuOH-2020.mzML:scan:1108	mzspec:GNPS:GNPS-ALKYLAMINES-LIBRARY:accession:CCMSLIB00016343507	CCMSLIB00016343507	Caryota urens	NA	NA	0.912196	4	0.02
GABA_Butyraldehyde	mzspec:MSV000092820:raw/083123_Matthaei_Herbarium_lowmz/2020_Matthaei_nBuOH_150-450mz/Caryota-urens-Leaf-nBuOH-2020.mzML:scan:1108	mzspec:GNPS:GNPS-ALKYLAMINES-LIBRARY:accession:CCMSLIB00016343508	CCMSLIB00016343508	Caryota urens	NA	NA	0.921748	4	0.02
alpha-Methylalanine_Butyraldehyde	mzspec:MSV000092820:raw/083123_Matthaei_Herbarium_lowmz/2020_Matthaei_nBuOH_150-450mz/Caryota-urens-Leaf-nBuOH-2020.mzML:scan:1108	mzspec:GNPS:GNPS-ALKYLAMINES-LIBRARY:accession:CCMSLIB00016350160	CCMSLIB00016350160	Caryota urens	NA	NA	0.906191	4	0.02
GABA_Butyraldehyde	mzspec:MSV000092820:raw/083123_Matthaei_Herbarium_lowmz/2020_Matthaei_nBuOH_150-450mz/Caryota-urens-Leaf-nBuOH-2020.mzML:scan:1108	mzspec:GNPS:GNPS-ALKYLAMINES-LIBRARY:accession:CCMSLIB00016343506	CCMSLIB00016343506	Caryota urens	NA	NA	0.916572	4	0.02
GABA_Butyraldehyde	mzspec:MSV000092820:raw/083123_Matthaei_Herbarium_lowmz/2020_Matthaei_nBuOH_150-450mz/Caryota-urens-Leaf-nBuOH-2020.mzML:scan:1108	mzspec:GNPS:GNPS-ALKYLAMINES-LIBRARY:accession:CCMSLIB00016343507	CCMSLIB00016343507	Caryota urens	NA	NA	0.912196	4	0.02
GABA_Butyraldehyde	mzspec:MSV000092820:raw/083123_Matthaei_Herbarium_lowmz/2020_Matthaei_nBuOH_150-450mz/Caryota-urens-Leaf-nBuOH-2020.mzML:scan:1108	mzspec:GNPS:GNPS-ALKYLAMINES-LIBRARY:accession:CCMSLIB00016343508	CCMSLIB00016343508	Caryota urens	NA	NA	0.921748	4	0.02
alpha-Methylalanine_Butyraldehyde	mzspec:MSV000092820:raw/083123_Matthaei_Herbarium_lowmz/2020_Matthaei_nBuOH_150-450mz/Caryota-urens-Leaf-nBuOH-2020.mzML:scan:1108	mzspec:GNPS:GNPS-ALKYLAMINES-LIBRARY:accession:CCMSLIB00016350160	CCMSLIB00016350160	Caryota urens	NA	NA	0.906191	4	0.02
GABA_Butyraldehyde	mzspec:MSV000092820:raw/083123_Matthaei_Herbarium_lowmz/2020_Matthaei_nBuOH_150-450mz/Caryota-urens-Leaf-nBuOH-2020.mzML:scan:1108	mzspec:GNPS:GNPS-ALKYLAMINES-LIBRARY:accession:CCMSLIB00016343506	CCMSLIB00016343506	Caryota urens	NA	NA	0.916572	4	0.02
GABA_Butyraldehyde	mzspec:MSV000092820:raw/083123_Matthaei_Herbarium_lowmz/2020_Matthaei_nBuOH_150-450mz/Caryota-urens-Leaf-nBuOH-2020.mzML:scan:1108	mzspec:GNPS:GNPS-ALKYLAMINES-LIBRARY:accession:CCMSLIB00016343507	CCMSLIB00016343507	Caryota urens	NA	NA	0.912196	4	0.02
GABA_Butyraldehyde	mzspec:MSV000092820:raw/083123_Matthaei_Herbarium_lowmz/2020_Matthaei_nBuOH_150-450mz/Caryota-urens-Leaf-nBuOH-2020.mzML:scan:1108	mzspec:GNPS:GNPS-ALKYLAMINES-LIBRARY:accession:CCMSLIB00016343508	CCMSLIB00016343508	Caryota urens	NA	NA	0.921748	4	0.02
alpha-Methylalanine_Butyraldehyde	mzspec:MSV000092820:raw/083123_Matthaei_Herbarium_lowmz/2020_Matthaei_nBuOH_150-450mz/Caryota-urens-Leaf-nBuOH-2020.mzML:scan:1108	mzspec:GNPS:GNPS-ALKYLAMINES-LIBRARY:accession:CCMSLIB00016350160	CCMSLIB00016350160	Caryota urens	NA	NA	0.906191	4	0.02
GABA_2-Pentanone	mzspec:MSV000092820:raw/083123_Matthaei_Herbarium_lowmz/2020_Matthaei_nBuOH_150-450mz/Caryota-urens-Stem-nBuOH-2020.mzML:scan:1085	mzspec:GNPS:GNPS-ALKYLAMINES-LIBRARY:accession:CCMSLIB00016344633	CCMSLIB00016344633	Caryota urens	NA	NA	0.94344	5	0.02
GABA_2-Pentanone	mzspec:MSV000092820:raw/083123_Matthaei_Herbarium_lowmz/2020_Matthaei_nBuOH_150-450mz/Caryota-urens-Stem-nBuOH-2020.mzML:scan:1085	mzspec:GNPS:GNPS-ALKYLAMINES-LIBRARY:accession:CCMSLIB00016344634	CCMSLIB00016344634	Caryota urens	NA	NA	0.970499	5	0.02
GABA_2-Pentanone	mzspec:MSV000092820:raw/083123_Matthaei_Herbarium_lowmz/2020_Matthaei_nBuOH_150-450mz/Caryota-urens-Stem-nBuOH-2020.mzML:scan:1085	mzspec:GNPS:GNPS-ALKYLAMINES-LIBRARY:accession:CCMSLIB00016344633	CCMSLIB00016344633	Caryota urens	NA	NA	0.94344	5	0.02
GABA_2-Pentanone	mzspec:MSV000092820:raw/083123_Matthaei_Herbarium_lowmz/2020_Matthaei_nBuOH_150-450mz/Caryota-urens-Stem-nBuOH-2020.mzML:scan:1085	mzspec:GNPS:GNPS-ALKYLAMINES-LIBRARY:accession:CCMSLIB00016344634	CCMSLIB00016344634	Caryota urens	NA	NA	0.970499	5	0.02
GABA_Butyraldehyde	mzspec:MSV000092820:raw/083123_Matthaei_Herbarium_lowmz/2020_Matthaei_nBuOH_150-450mz/Catharanthus-grandiflora-Flower-nBuOH-2020.mzML:scan:1114	mzspec:GNPS:GNPS-ALKYLAMINES-LIBRARY:accession:CCMSLIB00016343506	CCMSLIB00016343506	Catharanthus	NA	NA	0.87628	4	0.02
GABA_Butyraldehyde	mzspec:MSV000092820:raw/083123_Matthaei_Herbarium_lowmz/2020_Matthaei_nBuOH_150-450mz/Catharanthus-grandiflora-Flower-nBuOH-2020.mzML:scan:1114	mzspec:GNPS:GNPS-ALKYLAMINES-LIBRARY:accession:CCMSLIB00016343507	CCMSLIB00016343507	Catharanthus	NA	NA	0.868855	4	0.02
GABA_Butyraldehyde	mzspec:MSV000092820:raw/083123_Matthaei_Herbarium_lowmz/2020_Matthaei_nBuOH_150-450mz/Catharanthus-grandiflora-Flower-nBuOH-2020.mzML:scan:1114	mzspec:GNPS:GNPS-ALKYLAMINES-LIBRARY:accession:CCMSLIB00016343508	CCMSLIB00016343508	Catharanthus	NA	NA	0.885461	4	0.02
alpha-Methylalanine_Butyraldehyde	mzspec:MSV000092820:raw/083123_Matthaei_Herbarium_lowmz/2020_Matthaei_nBuOH_150-450mz/Catharanthus-grandiflora-Flower-nBuOH-2020.mzML:scan:1114	mzspec:GNPS:GNPS-ALKYLAMINES-LIBRARY:accession:CCMSLIB00016350160	CCMSLIB00016350160	Catharanthus	NA	NA	0.858551	4	0.02
GABA_Butyraldehyde	mzspec:MSV000092820:raw/083123_Matthaei_Herbarium_lowmz/2020_Matthaei_nBuOH_150-450mz/Catharanthus-grandiflora-Flower-nBuOH-2020.mzML:scan:1114	mzspec:GNPS:GNPS-ALKYLAMINES-LIBRARY:accession:CCMSLIB00016343506	CCMSLIB00016343506	Catharanthus	NA	NA	0.87628	4	0.02
GABA_Butyraldehyde	mzspec:MSV000092820:raw/083123_Matthaei_Herbarium_lowmz/2020_Matthaei_nBuOH_150-450mz/Catharanthus-grandiflora-Flower-nBuOH-2020.mzML:scan:1114	mzspec:GNPS:GNPS-ALKYLAMINES-LIBRARY:accession:CCMSLIB00016343507	CCMSLIB00016343507	Catharanthus	NA	NA	0.868855	4	0.02
GABA_Butyraldehyde	mzspec:MSV000092820:raw/083123_Matthaei_Herbarium_lowmz/2020_Matthaei_nBuOH_150-450mz/Catharanthus-grandiflora-Flower-nBuOH-2020.mzML:scan:1114	mzspec:GNPS:GNPS-ALKYLAMINES-LIBRARY:accession:CCMSLIB00016343508	CCMSLIB00016343508	Catharanthus	NA	NA	0.885461	4	0.02
alpha-Methylalanine_Butyraldehyde	mzspec:MSV000092820:raw/083123_Matthaei_Herbarium_lowmz/2020_Matthaei_nBuOH_150-450mz/Catharanthus-grandiflora-Flower-nBuOH-2020.mzML:scan:1114	mzspec:GNPS:GNPS-ALKYLAMINES-LIBRARY:accession:CCMSLIB00016350160	CCMSLIB00016350160	Catharanthus	NA	NA	0.858551	4	0.02
GABA_Butyraldehyde	mzspec:MSV000092820:raw/083123_Matthaei_Herbarium_lowmz/2020_Matthaei_nBuOH_150-450mz/Catharanthus-grandiflora-Flower-nBuOH-2020.mzML:scan:1114	mzspec:GNPS:GNPS-ALKYLAMINES-LIBRARY:accession:CCMSLIB00016343506	CCMSLIB00016343506	Catharanthus	NA	NA	0.87628	4	0.02
GABA_Butyraldehyde	mzspec:MSV000092820:raw/083123_Matthaei_Herbarium_lowmz/2020_Matthaei_nBuOH_150-450mz/Catharanthus-grandiflora-Flower-nBuOH-2020.mzML:scan:1114	mzspec:GNPS:GNPS-ALKYLAMINES-LIBRARY:accession:CCMSLIB00016343507	CCMSLIB00016343507	Catharanthus	NA	NA	0.868855	4	0.02
GABA_Butyraldehyde	mzspec:MSV000092820:raw/083123_Matthaei_Herbarium_lowmz/2020_Matthaei_nBuOH_150-450mz/Catharanthus-grandiflora-Flower-nBuOH-2020.mzML:scan:1114	mzspec:GNPS:GNPS-ALKYLAMINES-LIBRARY:accession:CCMSLIB00016343508	CCMSLIB00016343508	Catharanthus	NA	NA	0.885461	4	0.02
alpha-Methylalanine_Butyraldehyde	mzspec:MSV000092820:raw/083123_Matthaei_Herbarium_lowmz/2020_Matthaei_nBuOH_150-450mz/Catharanthus-grandiflora-Flower-nBuOH-2020.mzML:scan:1114	mzspec:GNPS:GNPS-ALKYLAMINES-LIBRARY:accession:CCMSLIB00016350160	CCMSLIB00016350160	Catharanthus	NA	NA	0.858551	4	0.02
GABA_Butyraldehyde	mzspec:MSV000092820:raw/083123_Matthaei_Herbarium_lowmz/2020_Matthaei_nBuOH_150-450mz/Catharanthus-grandiflora-Flower-nBuOH-2020.mzML:scan:1114	mzspec:GNPS:GNPS-ALKYLAMINES-LIBRARY:accession:CCMSLIB00016343506	CCMSLIB00016343506	Catharanthus	NA	NA	0.87628	4	0.02
GABA_Butyraldehyde	mzspec:MSV000092820:raw/083123_Matthaei_Herbarium_lowmz/2020_Matthaei_nBuOH_150-450mz/Catharanthus-grandiflora-Flower-nBuOH-2020.mzML:scan:1114	mzspec:GNPS:GNPS-ALKYLAMINES-LIBRARY:accession:CCMSLIB00016343507	CCMSLIB00016343507	Catharanthus	NA	NA	0.868855	4	0.02
GABA_Butyraldehyde	mzspec:MSV000092820:raw/083123_Matthaei_Herbarium_lowmz/2020_Matthaei_nBuOH_150-450mz/Catharanthus-grandiflora-Flower-nBuOH-2020.mzML:scan:1114	mzspec:GNPS:GNPS-ALKYLAMINES-LIBRARY:accession:CCMSLIB00016343508	CCMSLIB00016343508	Catharanthus	NA	NA	0.885461	4	0.02
alpha-Methylalanine_Butyraldehyde	mzspec:MSV000092820:raw/083123_Matthaei_Herbarium_lowmz/2020_Matthaei_nBuOH_150-450mz/Catharanthus-grandiflora-Flower-nBuOH-2020.mzML:scan:1114	mzspec:GNPS:GNPS-ALKYLAMINES-LIBRARY:accession:CCMSLIB00016350160	CCMSLIB00016350160	Catharanthus	NA	NA	0.858551	4	0.02
GABA_Butyraldehyde	mzspec:MSV000092820:raw/083123_Matthaei_Herbarium_lowmz/2020_Matthaei_nBuOH_150-450mz/Clivia-miniata-Leaf-nBuOH-2020.mzML:scan:1104	mzspec:GNPS:GNPS-ALKYLAMINES-LIBRARY:accession:CCMSLIB00016343506	CCMSLIB00016343506	Clivia miniata	NA	NA	0.918159	4	0.02
GABA_Butyraldehyde	mzspec:MSV000092820:raw/083123_Matthaei_Herbarium_lowmz/2020_Matthaei_nBuOH_150-450mz/Clivia-miniata-Leaf-nBuOH-2020.mzML:scan:1104	mzspec:GNPS:GNPS-ALKYLAMINES-LIBRARY:accession:CCMSLIB00016343507	CCMSLIB00016343507	Clivia miniata	NA	NA	0.913393	4	0.02
GABA_Butyraldehyde	mzspec:MSV000092820:raw/083123_Matthaei_Herbarium_lowmz/2020_Matthaei_nBuOH_150-450mz/Clivia-miniata-Leaf-nBuOH-2020.mzML:scan:1104	mzspec:GNPS:GNPS-ALKYLAMINES-LIBRARY:accession:CCMSLIB00016343508	CCMSLIB00016343508	Clivia miniata	NA	NA	0.923785	4	0.02
alpha-Methylalanine_Butyraldehyde	mzspec:MSV000092820:raw/083123_Matthaei_Herbarium_lowmz/2020_Matthaei_nBuOH_150-450mz/Clivia-miniata-Leaf-nBuOH-2020.mzML:scan:1104	mzspec:GNPS:GNPS-ALKYLAMINES-LIBRARY:accession:CCMSLIB00016350160	CCMSLIB00016350160	Clivia miniata	NA	NA	0.906729	4	0.02
GABA_Butyraldehyde	mzspec:MSV000092820:raw/083123_Matthaei_Herbarium_lowmz/2020_Matthaei_nBuOH_150-450mz/Clivia-miniata-Leaf-nBuOH-2020.mzML:scan:1104	mzspec:GNPS:GNPS-ALKYLAMINES-LIBRARY:accession:CCMSLIB00016343506	CCMSLIB00016343506	Clivia miniata	NA	NA	0.918159	4	0.02
GABA_Butyraldehyde	mzspec:MSV000092820:raw/083123_Matthaei_Herbarium_lowmz/2020_Matthaei_nBuOH_150-450mz/Clivia-miniata-Leaf-nBuOH-2020.mzML:scan:1104	mzspec:GNPS:GNPS-ALKYLAMINES-LIBRARY:accession:CCMSLIB00016343507	CCMSLIB00016343507	Clivia miniata	NA	NA	0.913393	4	0.02
GABA_Butyraldehyde	mzspec:MSV000092820:raw/083123_Matthaei_Herbarium_lowmz/2020_Matthaei_nBuOH_150-450mz/Clivia-miniata-Leaf-nBuOH-2020.mzML:scan:1104	mzspec:GNPS:GNPS-ALKYLAMINES-LIBRARY:accession:CCMSLIB00016343508	CCMSLIB00016343508	Clivia miniata	NA	NA	0.923785	4	0.02
alpha-Methylalanine_Butyraldehyde	mzspec:MSV000092820:raw/083123_Matthaei_Herbarium_lowmz/2020_Matthaei_nBuOH_150-450mz/Clivia-miniata-Leaf-nBuOH-2020.mzML:scan:1104	mzspec:GNPS:GNPS-ALKYLAMINES-LIBRARY:accession:CCMSLIB00016350160	CCMSLIB00016350160	Clivia miniata	NA	NA	0.906729	4	0.02
GABA_Butyraldehyde	mzspec:MSV000092820:raw/083123_Matthaei_Herbarium_lowmz/2020_Matthaei_nBuOH_150-450mz/Clivia-miniata-Leaf-nBuOH-2020.mzML:scan:1104	mzspec:GNPS:GNPS-ALKYLAMINES-LIBRARY:accession:CCMSLIB00016343506	CCMSLIB00016343506	Clivia miniata	NA	NA	0.918159	4	0.02
GABA_Butyraldehyde	mzspec:MSV000092820:raw/083123_Matthaei_Herbarium_lowmz/2020_Matthaei_nBuOH_150-450mz/Clivia-miniata-Leaf-nBuOH-2020.mzML:scan:1104	mzspec:GNPS:GNPS-ALKYLAMINES-LIBRARY:accession:CCMSLIB00016343507	CCMSLIB00016343507	Clivia miniata	NA	NA	0.913393	4	0.02
GABA_Butyraldehyde	mzspec:MSV000092820:raw/083123_Matthaei_Herbarium_lowmz/2020_Matthaei_nBuOH_150-450mz/Clivia-miniata-Leaf-nBuOH-2020.mzML:scan:1104	mzspec:GNPS:GNPS-ALKYLAMINES-LIBRARY:accession:CCMSLIB00016343508	CCMSLIB00016343508	Clivia miniata	NA	NA	0.923785	4	0.02
alpha-Methylalanine_Butyraldehyde	mzspec:MSV000092820:raw/083123_Matthaei_Herbarium_lowmz/2020_Matthaei_nBuOH_150-450mz/Clivia-miniata-Leaf-nBuOH-2020.mzML:scan:1104	mzspec:GNPS:GNPS-ALKYLAMINES-LIBRARY:accession:CCMSLIB00016350160	CCMSLIB00016350160	Clivia miniata	NA	NA	0.906729	4	0.02
GABA_Butyraldehyde	mzspec:MSV000092820:raw/083123_Matthaei_Herbarium_lowmz/2020_Matthaei_nBuOH_150-450mz/Clivia-miniata-Leaf-nBuOH-2020.mzML:scan:1104	mzspec:GNPS:GNPS-ALKYLAMINES-LIBRARY:accession:CCMSLIB00016343506	CCMSLIB00016343506	Clivia miniata	NA	NA	0.918159	4	0.02
GABA_Butyraldehyde	mzspec:MSV000092820:raw/083123_Matthaei_Herbarium_lowmz/2020_Matthaei_nBuOH_150-450mz/Clivia-miniata-Leaf-nBuOH-2020.mzML:scan:1104	mzspec:GNPS:GNPS-ALKYLAMINES-LIBRARY:accession:CCMSLIB00016343507	CCMSLIB00016343507	Clivia miniata	NA	NA	0.913393	4	0.02
GABA_Butyraldehyde	mzspec:MSV000092820:raw/083123_Matthaei_Herbarium_lowmz/2020_Matthaei_nBuOH_150-450mz/Clivia-miniata-Leaf-nBuOH-2020.mzML:scan:1104	mzspec:GNPS:GNPS-ALKYLAMINES-LIBRARY:accession:CCMSLIB00016343508	CCMSLIB00016343508	Clivia miniata	NA	NA	0.923785	4	0.02
alpha-Methylalanine_Butyraldehyde	mzspec:MSV000092820:raw/083123_Matthaei_Herbarium_lowmz/2020_Matthaei_nBuOH_150-450mz/Clivia-miniata-Leaf-nBuOH-2020.mzML:scan:1104	mzspec:GNPS:GNPS-ALKYLAMINES-LIBRARY:accession:CCMSLIB00016350160	CCMSLIB00016350160	Clivia miniata	NA	NA	0.906729	4	0.02
GABA_Butyraldehyde	mzspec:MSV000092820:raw/083123_Matthaei_Herbarium_lowmz/2020_Matthaei_nBuOH_150-450mz/Clusia-rosea-Leaf-nBuOH-2020.mzML:scan:1107	mzspec:GNPS:GNPS-ALKYLAMINES-LIBRARY:accession:CCMSLIB00016343506	CCMSLIB00016343506	Clusia rosea	NA	NA	0.928224	4	0.02
GABA_Butyraldehyde	mzspec:MSV000092820:raw/083123_Matthaei_Herbarium_lowmz/2020_Matthaei_nBuOH_150-450mz/Clusia-rosea-Leaf-nBuOH-2020.mzML:scan:1107	mzspec:GNPS:GNPS-ALKYLAMINES-LIBRARY:accession:CCMSLIB00016343507	CCMSLIB00016343507	Clusia rosea	NA	NA	0.923531	4	0.02
GABA_Butyraldehyde	mzspec:MSV000092820:raw/083123_Matthaei_Herbarium_lowmz/2020_Matthaei_nBuOH_150-450mz/Clusia-rosea-Leaf-nBuOH-2020.mzML:scan:1107	mzspec:GNPS:GNPS-ALKYLAMINES-LIBRARY:accession:CCMSLIB00016343508	CCMSLIB00016343508	Clusia rosea	NA	NA	0.93342	4	0.02
alpha-Methylalanine_Butyraldehyde	mzspec:MSV000092820:raw/083123_Matthaei_Herbarium_lowmz/2020_Matthaei_nBuOH_150-450mz/Clusia-rosea-Leaf-nBuOH-2020.mzML:scan:1107	mzspec:GNPS:GNPS-ALKYLAMINES-LIBRARY:accession:CCMSLIB00016350160	CCMSLIB00016350160	Clusia rosea	NA	NA	0.917615	4	0.02
GABA_Butyraldehyde	mzspec:MSV000092820:raw/083123_Matthaei_Herbarium_lowmz/2020_Matthaei_nBuOH_150-450mz/Clusia-rosea-Leaf-nBuOH-2020.mzML:scan:1107	mzspec:GNPS:GNPS-ALKYLAMINES-LIBRARY:accession:CCMSLIB00016343506	CCMSLIB00016343506	Clusia rosea	NA	NA	0.928224	4	0.02
GABA_Butyraldehyde	mzspec:MSV000092820:raw/083123_Matthaei_Herbarium_lowmz/2020_Matthaei_nBuOH_150-450mz/Clusia-rosea-Leaf-nBuOH-2020.mzML:scan:1107	mzspec:GNPS:GNPS-ALKYLAMINES-LIBRARY:accession:CCMSLIB00016343507	CCMSLIB00016343507	Clusia rosea	NA	NA	0.923531	4	0.02
GABA_Butyraldehyde	mzspec:MSV000092820:raw/083123_Matthaei_Herbarium_lowmz/2020_Matthaei_nBuOH_150-450mz/Clusia-rosea-Leaf-nBuOH-2020.mzML:scan:1107	mzspec:GNPS:GNPS-ALKYLAMINES-LIBRARY:accession:CCMSLIB00016343508	CCMSLIB00016343508	Clusia rosea	NA	NA	0.93342	4	0.02
alpha-Methylalanine_Butyraldehyde	mzspec:MSV000092820:raw/083123_Matthaei_Herbarium_lowmz/2020_Matthaei_nBuOH_150-450mz/Clusia-rosea-Leaf-nBuOH-2020.mzML:scan:1107	mzspec:GNPS:GNPS-ALKYLAMINES-LIBRARY:accession:CCMSLIB00016350160	CCMSLIB00016350160	Clusia rosea	NA	NA	0.917615	4	0.02
GABA_Butyraldehyde	mzspec:MSV000092820:raw/083123_Matthaei_Herbarium_lowmz/2020_Matthaei_nBuOH_150-450mz/Clusia-rosea-Leaf-nBuOH-2020.mzML:scan:1107	mzspec:GNPS:GNPS-ALKYLAMINES-LIBRARY:accession:CCMSLIB00016343506	CCMSLIB00016343506	Clusia rosea	NA	NA	0.928224	4	0.02
GABA_Butyraldehyde	mzspec:MSV000092820:raw/083123_Matthaei_Herbarium_lowmz/2020_Matthaei_nBuOH_150-450mz/Clusia-rosea-Leaf-nBuOH-2020.mzML:scan:1107	mzspec:GNPS:GNPS-ALKYLAMINES-LIBRARY:accession:CCMSLIB00016343507	CCMSLIB00016343507	Clusia rosea	NA	NA	0.923531	4	0.02
GABA_Butyraldehyde	mzspec:MSV000092820:raw/083123_Matthaei_Herbarium_lowmz/2020_Matthaei_nBuOH_150-450mz/Clusia-rosea-Leaf-nBuOH-2020.mzML:scan:1107	mzspec:GNPS:GNPS-ALKYLAMINES-LIBRARY:accession:CCMSLIB00016343508	CCMSLIB00016343508	Clusia rosea	NA	NA	0.93342	4	0.02
alpha-Methylalanine_Butyraldehyde	mzspec:MSV000092820:raw/083123_Matthaei_Herbarium_lowmz/2020_Matthaei_nBuOH_150-450mz/Clusia-rosea-Leaf-nBuOH-2020.mzML:scan:1107	mzspec:GNPS:GNPS-ALKYLAMINES-LIBRARY:accession:CCMSLIB00016350160	CCMSLIB00016350160	Clusia rosea	NA	NA	0.917615	4	0.02
GABA_Butyraldehyde	mzspec:MSV000092820:raw/083123_Matthaei_Herbarium_lowmz/2020_Matthaei_nBuOH_150-450mz/Clusia-rosea-Leaf-nBuOH-2020.mzML:scan:1107	mzspec:GNPS:GNPS-ALKYLAMINES-LIBRARY:accession:CCMSLIB00016343506	CCMSLIB00016343506	Clusia rosea	NA	NA	0.928224	4	0.02
GABA_Butyraldehyde	mzspec:MSV000092820:raw/083123_Matthaei_Herbarium_lowmz/2020_Matthaei_nBuOH_150-450mz/Clusia-rosea-Leaf-nBuOH-2020.mzML:scan:1107	mzspec:GNPS:GNPS-ALKYLAMINES-LIBRARY:accession:CCMSLIB00016343507	CCMSLIB00016343507	Clusia rosea	NA	NA	0.923531	4	0.02
GABA_Butyraldehyde	mzspec:MSV000092820:raw/083123_Matthaei_Herbarium_lowmz/2020_Matthaei_nBuOH_150-450mz/Clusia-rosea-Leaf-nBuOH-2020.mzML:scan:1107	mzspec:GNPS:GNPS-ALKYLAMINES-LIBRARY:accession:CCMSLIB00016343508	CCMSLIB00016343508	Clusia rosea	NA	NA	0.93342	4	0.02
alpha-Methylalanine_Butyraldehyde	mzspec:MSV000092820:raw/083123_Matthaei_Herbarium_lowmz/2020_Matthaei_nBuOH_150-450mz/Clusia-rosea-Leaf-nBuOH-2020.mzML:scan:1107	mzspec:GNPS:GNPS-ALKYLAMINES-LIBRARY:accession:CCMSLIB00016350160	CCMSLIB00016350160	Clusia rosea	NA	NA	0.917615	4	0.02
alpha-Methylalanine_citral	mzspec:MSV000092820:raw/083123_Matthaei_Herbarium_lowmz/2020_Matthaei_nBuOH_150-450mz/Cymbopogon-citratus-Leaf-nBuOH-2020.mzML:scan:3046	mzspec:GNPS:GNPS-ALKYLAMINES-LIBRARY:accession:CCMSLIB00016353736	CCMSLIB00016353736	Cymbopogon citratus	NA	NA	0.992857	6	0.02
GABA_Butyraldehyde	mzspec:MSV000092820:raw/083123_Matthaei_Herbarium_lowmz/2020_Matthaei_nBuOH_150-450mz/Dioon-edule-Stem-nBuOH-2020.mzML:scan:1090	mzspec:GNPS:GNPS-ALKYLAMINES-LIBRARY:accession:CCMSLIB00016343506	CCMSLIB00016343506	Dioon edule	NA	NA	0.927147	4	0.02
GABA_Butyraldehyde	mzspec:MSV000092820:raw/083123_Matthaei_Herbarium_lowmz/2020_Matthaei_nBuOH_150-450mz/Dioon-edule-Stem-nBuOH-2020.mzML:scan:1090	mzspec:GNPS:GNPS-ALKYLAMINES-LIBRARY:accession:CCMSLIB00016343507	CCMSLIB00016343507	Dioon edule	NA	NA	0.922476	4	0.02
GABA_Butyraldehyde	mzspec:MSV000092820:raw/083123_Matthaei_Herbarium_lowmz/2020_Matthaei_nBuOH_150-450mz/Dioon-edule-Stem-nBuOH-2020.mzML:scan:1090	mzspec:GNPS:GNPS-ALKYLAMINES-LIBRARY:accession:CCMSLIB00016343508	CCMSLIB00016343508	Dioon edule	NA	NA	0.932434	4	0.02
alpha-Methylalanine_Butyraldehyde	mzspec:MSV000092820:raw/083123_Matthaei_Herbarium_lowmz/2020_Matthaei_nBuOH_150-450mz/Dioon-edule-Stem-nBuOH-2020.mzML:scan:1090	mzspec:GNPS:GNPS-ALKYLAMINES-LIBRARY:accession:CCMSLIB00016350160	CCMSLIB00016350160	Dioon edule	NA	NA	0.916325	4	0.02
GABA_Butyraldehyde	mzspec:MSV000092820:raw/083123_Matthaei_Herbarium_lowmz/2020_Matthaei_nBuOH_150-450mz/Dioon-edule-Stem-nBuOH-2020.mzML:scan:1090	mzspec:GNPS:GNPS-ALKYLAMINES-LIBRARY:accession:CCMSLIB00016343506	CCMSLIB00016343506	Dioon edule	NA	NA	0.927147	4	0.02
GABA_Butyraldehyde	mzspec:MSV000092820:raw/083123_Matthaei_Herbarium_lowmz/2020_Matthaei_nBuOH_150-450mz/Dioon-edule-Stem-nBuOH-2020.mzML:scan:1090	mzspec:GNPS:GNPS-ALKYLAMINES-LIBRARY:accession:CCMSLIB00016343507	CCMSLIB00016343507	Dioon edule	NA	NA	0.922476	4	0.02
GABA_Butyraldehyde	mzspec:MSV000092820:raw/083123_Matthaei_Herbarium_lowmz/2020_Matthaei_nBuOH_150-450mz/Dioon-edule-Stem-nBuOH-2020.mzML:scan:1090	mzspec:GNPS:GNPS-ALKYLAMINES-LIBRARY:accession:CCMSLIB00016343508	CCMSLIB00016343508	Dioon edule	NA	NA	0.932434	4	0.02
alpha-Methylalanine_Butyraldehyde	mzspec:MSV000092820:raw/083123_Matthaei_Herbarium_lowmz/2020_Matthaei_nBuOH_150-450mz/Dioon-edule-Stem-nBuOH-2020.mzML:scan:1090	mzspec:GNPS:GNPS-ALKYLAMINES-LIBRARY:accession:CCMSLIB00016350160	CCMSLIB00016350160	Dioon edule	NA	NA	0.916325	4	0.02
GABA_Butyraldehyde	mzspec:MSV000092820:raw/083123_Matthaei_Herbarium_lowmz/2020_Matthaei_nBuOH_150-450mz/Dioon-edule-Stem-nBuOH-2020.mzML:scan:1090	mzspec:GNPS:GNPS-ALKYLAMINES-LIBRARY:accession:CCMSLIB00016343506	CCMSLIB00016343506	Dioon edule	NA	NA	0.927147	4	0.02
GABA_Butyraldehyde	mzspec:MSV000092820:raw/083123_Matthaei_Herbarium_lowmz/2020_Matthaei_nBuOH_150-450mz/Dioon-edule-Stem-nBuOH-2020.mzML:scan:1090	mzspec:GNPS:GNPS-ALKYLAMINES-LIBRARY:accession:CCMSLIB00016343507	CCMSLIB00016343507	Dioon edule	NA	NA	0.922476	4	0.02
GABA_Butyraldehyde	mzspec:MSV000092820:raw/083123_Matthaei_Herbarium_lowmz/2020_Matthaei_nBuOH_150-450mz/Dioon-edule-Stem-nBuOH-2020.mzML:scan:1090	mzspec:GNPS:GNPS-ALKYLAMINES-LIBRARY:accession:CCMSLIB00016343508	CCMSLIB00016343508	Dioon edule	NA	NA	0.932434	4	0.02
alpha-Methylalanine_Butyraldehyde	mzspec:MSV000092820:raw/083123_Matthaei_Herbarium_lowmz/2020_Matthaei_nBuOH_150-450mz/Dioon-edule-Stem-nBuOH-2020.mzML:scan:1090	mzspec:GNPS:GNPS-ALKYLAMINES-LIBRARY:accession:CCMSLIB00016350160	CCMSLIB00016350160	Dioon edule	NA	NA	0.916325	4	0.02
GABA_Butyraldehyde	mzspec:MSV000092820:raw/083123_Matthaei_Herbarium_lowmz/2020_Matthaei_nBuOH_150-450mz/Dioon-edule-Stem-nBuOH-2020.mzML:scan:1090	mzspec:GNPS:GNPS-ALKYLAMINES-LIBRARY:accession:CCMSLIB00016343506	CCMSLIB00016343506	Dioon edule	NA	NA	0.927147	4	0.02
GABA_Butyraldehyde	mzspec:MSV000092820:raw/083123_Matthaei_Herbarium_lowmz/2020_Matthaei_nBuOH_150-450mz/Dioon-edule-Stem-nBuOH-2020.mzML:scan:1090	mzspec:GNPS:GNPS-ALKYLAMINES-LIBRARY:accession:CCMSLIB00016343507	CCMSLIB00016343507	Dioon edule	NA	NA	0.922476	4	0.02
GABA_Butyraldehyde	mzspec:MSV000092820:raw/083123_Matthaei_Herbarium_lowmz/2020_Matthaei_nBuOH_150-450mz/Dioon-edule-Stem-nBuOH-2020.mzML:scan:1090	mzspec:GNPS:GNPS-ALKYLAMINES-LIBRARY:accession:CCMSLIB00016343508	CCMSLIB00016343508	Dioon edule	NA	NA	0.932434	4	0.02
alpha-Methylalanine_Butyraldehyde	mzspec:MSV000092820:raw/083123_Matthaei_Herbarium_lowmz/2020_Matthaei_nBuOH_150-450mz/Dioon-edule-Stem-nBuOH-2020.mzML:scan:1090	mzspec:GNPS:GNPS-ALKYLAMINES-LIBRARY:accession:CCMSLIB00016350160	CCMSLIB00016350160	Dioon edule	NA	NA	0.916325	4	0.02
GABA_Butyraldehyde	mzspec:MSV000092820:raw/083123_Matthaei_Herbarium_lowmz/2020_Matthaei_nBuOH_150-450mz/Euphorbia-jansenvillensis-Leaf-nBuOH-2020.mzML:scan:1114	mzspec:GNPS:GNPS-ALKYLAMINES-LIBRARY:accession:CCMSLIB00016343506	CCMSLIB00016343506	Euphorbia jansenvillensis	NA	NA	0.928717	4	0.02
GABA_Butyraldehyde	mzspec:MSV000092820:raw/083123_Matthaei_Herbarium_lowmz/2020_Matthaei_nBuOH_150-450mz/Euphorbia-jansenvillensis-Leaf-nBuOH-2020.mzML:scan:1114	mzspec:GNPS:GNPS-ALKYLAMINES-LIBRARY:accession:CCMSLIB00016343507	CCMSLIB00016343507	Euphorbia jansenvillensis	NA	NA	0.92398	4	0.02
GABA_Butyraldehyde	mzspec:MSV000092820:raw/083123_Matthaei_Herbarium_lowmz/2020_Matthaei_nBuOH_150-450mz/Euphorbia-jansenvillensis-Leaf-nBuOH-2020.mzML:scan:1114	mzspec:GNPS:GNPS-ALKYLAMINES-LIBRARY:accession:CCMSLIB00016343508	CCMSLIB00016343508	Euphorbia jansenvillensis	NA	NA	0.933918	4	0.02
alpha-Methylalanine_Butyraldehyde	mzspec:MSV000092820:raw/083123_Matthaei_Herbarium_lowmz/2020_Matthaei_nBuOH_150-450mz/Euphorbia-jansenvillensis-Leaf-nBuOH-2020.mzML:scan:1114	mzspec:GNPS:GNPS-ALKYLAMINES-LIBRARY:accession:CCMSLIB00016350160	CCMSLIB00016350160	Euphorbia jansenvillensis	NA	NA	0.91814	4	0.02
GABA_Butyraldehyde	mzspec:MSV000092820:raw/083123_Matthaei_Herbarium_lowmz/2020_Matthaei_nBuOH_150-450mz/Euphorbia-jansenvillensis-Leaf-nBuOH-2020.mzML:scan:1114	mzspec:GNPS:GNPS-ALKYLAMINES-LIBRARY:accession:CCMSLIB00016343506	CCMSLIB00016343506	Euphorbia jansenvillensis	NA	NA	0.928717	4	0.02
GABA_Butyraldehyde	mzspec:MSV000092820:raw/083123_Matthaei_Herbarium_lowmz/2020_Matthaei_nBuOH_150-450mz/Euphorbia-jansenvillensis-Leaf-nBuOH-2020.mzML:scan:1114	mzspec:GNPS:GNPS-ALKYLAMINES-LIBRARY:accession:CCMSLIB00016343507	CCMSLIB00016343507	Euphorbia jansenvillensis	NA	NA	0.92398	4	0.02
GABA_Butyraldehyde	mzspec:MSV000092820:raw/083123_Matthaei_Herbarium_lowmz/2020_Matthaei_nBuOH_150-450mz/Euphorbia-jansenvillensis-Leaf-nBuOH-2020.mzML:scan:1114	mzspec:GNPS:GNPS-ALKYLAMINES-LIBRARY:accession:CCMSLIB00016343508	CCMSLIB00016343508	Euphorbia jansenvillensis	NA	NA	0.933918	4	0.02
alpha-Methylalanine_Butyraldehyde	mzspec:MSV000092820:raw/083123_Matthaei_Herbarium_lowmz/2020_Matthaei_nBuOH_150-450mz/Euphorbia-jansenvillensis-Leaf-nBuOH-2020.mzML:scan:1114	mzspec:GNPS:GNPS-ALKYLAMINES-LIBRARY:accession:CCMSLIB00016350160	CCMSLIB00016350160	Euphorbia jansenvillensis	NA	NA	0.91814	4	0.02
GABA_Butyraldehyde	mzspec:MSV000092820:raw/083123_Matthaei_Herbarium_lowmz/2020_Matthaei_nBuOH_150-450mz/Euphorbia-jansenvillensis-Leaf-nBuOH-2020.mzML:scan:1114	mzspec:GNPS:GNPS-ALKYLAMINES-LIBRARY:accession:CCMSLIB00016343506	CCMSLIB00016343506	Euphorbia jansenvillensis	NA	NA	0.928717	4	0.02
GABA_Butyraldehyde	mzspec:MSV000092820:raw/083123_Matthaei_Herbarium_lowmz/2020_Matthaei_nBuOH_150-450mz/Euphorbia-jansenvillensis-Leaf-nBuOH-2020.mzML:scan:1114	mzspec:GNPS:GNPS-ALKYLAMINES-LIBRARY:accession:CCMSLIB00016343507	CCMSLIB00016343507	Euphorbia jansenvillensis	NA	NA	0.92398	4	0.02
GABA_Butyraldehyde	mzspec:MSV000092820:raw/083123_Matthaei_Herbarium_lowmz/2020_Matthaei_nBuOH_150-450mz/Euphorbia-jansenvillensis-Leaf-nBuOH-2020.mzML:scan:1114	mzspec:GNPS:GNPS-ALKYLAMINES-LIBRARY:accession:CCMSLIB00016343508	CCMSLIB00016343508	Euphorbia jansenvillensis	NA	NA	0.933918	4	0.02
alpha-Methylalanine_Butyraldehyde	mzspec:MSV000092820:raw/083123_Matthaei_Herbarium_lowmz/2020_Matthaei_nBuOH_150-450mz/Euphorbia-jansenvillensis-Leaf-nBuOH-2020.mzML:scan:1114	mzspec:GNPS:GNPS-ALKYLAMINES-LIBRARY:accession:CCMSLIB00016350160	CCMSLIB00016350160	Euphorbia jansenvillensis	NA	NA	0.91814	4	0.02
GABA_Butyraldehyde	mzspec:MSV000092820:raw/083123_Matthaei_Herbarium_lowmz/2020_Matthaei_nBuOH_150-450mz/Euphorbia-jansenvillensis-Leaf-nBuOH-2020.mzML:scan:1114	mzspec:GNPS:GNPS-ALKYLAMINES-LIBRARY:accession:CCMSLIB00016343506	CCMSLIB00016343506	Euphorbia jansenvillensis	NA	NA	0.928717	4	0.02
GABA_Butyraldehyde	mzspec:MSV000092820:raw/083123_Matthaei_Herbarium_lowmz/2020_Matthaei_nBuOH_150-450mz/Euphorbia-jansenvillensis-Leaf-nBuOH-2020.mzML:scan:1114	mzspec:GNPS:GNPS-ALKYLAMINES-LIBRARY:accession:CCMSLIB00016343507	CCMSLIB00016343507	Euphorbia jansenvillensis	NA	NA	0.92398	4	0.02
GABA_Butyraldehyde	mzspec:MSV000092820:raw/083123_Matthaei_Herbarium_lowmz/2020_Matthaei_nBuOH_150-450mz/Euphorbia-jansenvillensis-Leaf-nBuOH-2020.mzML:scan:1114	mzspec:GNPS:GNPS-ALKYLAMINES-LIBRARY:accession:CCMSLIB00016343508	CCMSLIB00016343508	Euphorbia jansenvillensis	NA	NA	0.933918	4	0.02
alpha-Methylalanine_Butyraldehyde	mzspec:MSV000092820:raw/083123_Matthaei_Herbarium_lowmz/2020_Matthaei_nBuOH_150-450mz/Euphorbia-jansenvillensis-Leaf-nBuOH-2020.mzML:scan:1114	mzspec:GNPS:GNPS-ALKYLAMINES-LIBRARY:accession:CCMSLIB00016350160	CCMSLIB00016350160	Euphorbia jansenvillensis	NA	NA	0.91814	4	0.02
GABA_2-Pentanone	mzspec:MSV000092820:raw/083123_Matthaei_Herbarium_lowmz/2020_Matthaei_nBuOH_150-450mz/Ficus-benghalensis-Leaf-nBuOH-2020.mzML:scan:1317	mzspec:GNPS:GNPS-ALKYLAMINES-LIBRARY:accession:CCMSLIB00016344633	CCMSLIB00016344633	Ficus benghalensis	NA	NA	0.935688	5	0.02
GABA_2-Pentanone	mzspec:MSV000092820:raw/083123_Matthaei_Herbarium_lowmz/2020_Matthaei_nBuOH_150-450mz/Ficus-benghalensis-Leaf-nBuOH-2020.mzML:scan:1317	mzspec:GNPS:GNPS-ALKYLAMINES-LIBRARY:accession:CCMSLIB00016344634	CCMSLIB00016344634	Ficus benghalensis	NA	NA	0.968815	5	0.02
GABA_2-Pentanone	mzspec:MSV000092820:raw/083123_Matthaei_Herbarium_lowmz/2020_Matthaei_nBuOH_150-450mz/Ficus-benghalensis-Leaf-nBuOH-2020.mzML:scan:1317	mzspec:GNPS:GNPS-ALKYLAMINES-LIBRARY:accession:CCMSLIB00016344633	CCMSLIB00016344633	Ficus benghalensis	NA	NA	0.935688	5	0.02
GABA_2-Pentanone	mzspec:MSV000092820:raw/083123_Matthaei_Herbarium_lowmz/2020_Matthaei_nBuOH_150-450mz/Ficus-benghalensis-Leaf-nBuOH-2020.mzML:scan:1317	mzspec:GNPS:GNPS-ALKYLAMINES-LIBRARY:accession:CCMSLIB00016344634	CCMSLIB00016344634	Ficus benghalensis	NA	NA	0.968815	5	0.02
GABA_Butyraldehyde	mzspec:MSV000092820:raw/083123_Matthaei_Herbarium_lowmz/2020_Matthaei_nBuOH_150-450mz/Gardenia-jasminoides-Leaf-nBuOH-2020.mzML:scan:1114	mzspec:GNPS:GNPS-ALKYLAMINES-LIBRARY:accession:CCMSLIB00016343506	CCMSLIB00016343506	Gardenia jasminoides	NA	NA	0.922628	4	0.02
GABA_Butyraldehyde	mzspec:MSV000092820:raw/083123_Matthaei_Herbarium_lowmz/2020_Matthaei_nBuOH_150-450mz/Gardenia-jasminoides-Leaf-nBuOH-2020.mzML:scan:1114	mzspec:GNPS:GNPS-ALKYLAMINES-LIBRARY:accession:CCMSLIB00016343507	CCMSLIB00016343507	Gardenia jasminoides	NA	NA	0.917898	4	0.02
GABA_Butyraldehyde	mzspec:MSV000092820:raw/083123_Matthaei_Herbarium_lowmz/2020_Matthaei_nBuOH_150-450mz/Gardenia-jasminoides-Leaf-nBuOH-2020.mzML:scan:1114	mzspec:GNPS:GNPS-ALKYLAMINES-LIBRARY:accession:CCMSLIB00016343508	CCMSLIB00016343508	Gardenia jasminoides	NA	NA	0.92791	4	0.02
alpha-Methylalanine_Butyraldehyde	mzspec:MSV000092820:raw/083123_Matthaei_Herbarium_lowmz/2020_Matthaei_nBuOH_150-450mz/Gardenia-jasminoides-Leaf-nBuOH-2020.mzML:scan:1114	mzspec:GNPS:GNPS-ALKYLAMINES-LIBRARY:accession:CCMSLIB00016350160	CCMSLIB00016350160	Gardenia jasminoides	NA	NA	0.911933	4	0.02
GABA_Butyraldehyde	mzspec:MSV000092820:raw/083123_Matthaei_Herbarium_lowmz/2020_Matthaei_nBuOH_150-450mz/Gardenia-jasminoides-Leaf-nBuOH-2020.mzML:scan:1114	mzspec:GNPS:GNPS-ALKYLAMINES-LIBRARY:accession:CCMSLIB00016343506	CCMSLIB00016343506	Gardenia jasminoides	NA	NA	0.922628	4	0.02
GABA_Butyraldehyde	mzspec:MSV000092820:raw/083123_Matthaei_Herbarium_lowmz/2020_Matthaei_nBuOH_150-450mz/Gardenia-jasminoides-Leaf-nBuOH-2020.mzML:scan:1114	mzspec:GNPS:GNPS-ALKYLAMINES-LIBRARY:accession:CCMSLIB00016343507	CCMSLIB00016343507	Gardenia jasminoides	NA	NA	0.917898	4	0.02
GABA_Butyraldehyde	mzspec:MSV000092820:raw/083123_Matthaei_Herbarium_lowmz/2020_Matthaei_nBuOH_150-450mz/Gardenia-jasminoides-Leaf-nBuOH-2020.mzML:scan:1114	mzspec:GNPS:GNPS-ALKYLAMINES-LIBRARY:accession:CCMSLIB00016343508	CCMSLIB00016343508	Gardenia jasminoides	NA	NA	0.92791	4	0.02
alpha-Methylalanine_Butyraldehyde	mzspec:MSV000092820:raw/083123_Matthaei_Herbarium_lowmz/2020_Matthaei_nBuOH_150-450mz/Gardenia-jasminoides-Leaf-nBuOH-2020.mzML:scan:1114	mzspec:GNPS:GNPS-ALKYLAMINES-LIBRARY:accession:CCMSLIB00016350160	CCMSLIB00016350160	Gardenia jasminoides	NA	NA	0.911933	4	0.02
GABA_Butyraldehyde	mzspec:MSV000092820:raw/083123_Matthaei_Herbarium_lowmz/2020_Matthaei_nBuOH_150-450mz/Gardenia-jasminoides-Leaf-nBuOH-2020.mzML:scan:1114	mzspec:GNPS:GNPS-ALKYLAMINES-LIBRARY:accession:CCMSLIB00016343506	CCMSLIB00016343506	Gardenia jasminoides	NA	NA	0.922628	4	0.02
GABA_Butyraldehyde	mzspec:MSV000092820:raw/083123_Matthaei_Herbarium_lowmz/2020_Matthaei_nBuOH_150-450mz/Gardenia-jasminoides-Leaf-nBuOH-2020.mzML:scan:1114	mzspec:GNPS:GNPS-ALKYLAMINES-LIBRARY:accession:CCMSLIB00016343507	CCMSLIB00016343507	Gardenia jasminoides	NA	NA	0.917898	4	0.02
GABA_Butyraldehyde	mzspec:MSV000092820:raw/083123_Matthaei_Herbarium_lowmz/2020_Matthaei_nBuOH_150-450mz/Gardenia-jasminoides-Leaf-nBuOH-2020.mzML:scan:1114	mzspec:GNPS:GNPS-ALKYLAMINES-LIBRARY:accession:CCMSLIB00016343508	CCMSLIB00016343508	Gardenia jasminoides	NA	NA	0.92791	4	0.02
alpha-Methylalanine_Butyraldehyde	mzspec:MSV000092820:raw/083123_Matthaei_Herbarium_lowmz/2020_Matthaei_nBuOH_150-450mz/Gardenia-jasminoides-Leaf-nBuOH-2020.mzML:scan:1114	mzspec:GNPS:GNPS-ALKYLAMINES-LIBRARY:accession:CCMSLIB00016350160	CCMSLIB00016350160	Gardenia jasminoides	NA	NA	0.911933	4	0.02
GABA_Butyraldehyde	mzspec:MSV000092820:raw/083123_Matthaei_Herbarium_lowmz/2020_Matthaei_nBuOH_150-450mz/Gardenia-jasminoides-Leaf-nBuOH-2020.mzML:scan:1114	mzspec:GNPS:GNPS-ALKYLAMINES-LIBRARY:accession:CCMSLIB00016343506	CCMSLIB00016343506	Gardenia jasminoides	NA	NA	0.922628	4	0.02
GABA_Butyraldehyde	mzspec:MSV000092820:raw/083123_Matthaei_Herbarium_lowmz/2020_Matthaei_nBuOH_150-450mz/Gardenia-jasminoides-Leaf-nBuOH-2020.mzML:scan:1114	mzspec:GNPS:GNPS-ALKYLAMINES-LIBRARY:accession:CCMSLIB00016343507	CCMSLIB00016343507	Gardenia jasminoides	NA	NA	0.917898	4	0.02
GABA_Butyraldehyde	mzspec:MSV000092820:raw/083123_Matthaei_Herbarium_lowmz/2020_Matthaei_nBuOH_150-450mz/Gardenia-jasminoides-Leaf-nBuOH-2020.mzML:scan:1114	mzspec:GNPS:GNPS-ALKYLAMINES-LIBRARY:accession:CCMSLIB00016343508	CCMSLIB00016343508	Gardenia jasminoides	NA	NA	0.92791	4	0.02
alpha-Methylalanine_Butyraldehyde	mzspec:MSV000092820:raw/083123_Matthaei_Herbarium_lowmz/2020_Matthaei_nBuOH_150-450mz/Gardenia-jasminoides-Leaf-nBuOH-2020.mzML:scan:1114	mzspec:GNPS:GNPS-ALKYLAMINES-LIBRARY:accession:CCMSLIB00016350160	CCMSLIB00016350160	Gardenia jasminoides	NA	NA	0.911933	4	0.02
GABA_2-Pentanone	mzspec:MSV000092820:raw/083123_Matthaei_Herbarium_lowmz/2020_Matthaei_nBuOH_150-450mz/Gardenia-jasminoides-Stem-nBuOH-2020.mzML:scan:1101	mzspec:GNPS:GNPS-ALKYLAMINES-LIBRARY:accession:CCMSLIB00016344633	CCMSLIB00016344633	Gardenia jasminoides	NA	NA	0.960743	5	0.02
GABA_2-Pentanone	mzspec:MSV000092820:raw/083123_Matthaei_Herbarium_lowmz/2020_Matthaei_nBuOH_150-450mz/Gardenia-jasminoides-Stem-nBuOH-2020.mzML:scan:1101	mzspec:GNPS:GNPS-ALKYLAMINES-LIBRARY:accession:CCMSLIB00016344634	CCMSLIB00016344634	Gardenia jasminoides	NA	NA	0.945823	5	0.02
GABA_2-Pentanone	mzspec:MSV000092820:raw/083123_Matthaei_Herbarium_lowmz/2020_Matthaei_nBuOH_150-450mz/Gardenia-jasminoides-Stem-nBuOH-2020.mzML:scan:1101	mzspec:GNPS:GNPS-ALKYLAMINES-LIBRARY:accession:CCMSLIB00016344633	CCMSLIB00016344633	Gardenia jasminoides	NA	NA	0.960743	5	0.02
GABA_2-Pentanone	mzspec:MSV000092820:raw/083123_Matthaei_Herbarium_lowmz/2020_Matthaei_nBuOH_150-450mz/Gardenia-jasminoides-Stem-nBuOH-2020.mzML:scan:1101	mzspec:GNPS:GNPS-ALKYLAMINES-LIBRARY:accession:CCMSLIB00016344634	CCMSLIB00016344634	Gardenia jasminoides	NA	NA	0.945823	5	0.02
GABA_Butyraldehyde	mzspec:MSV000092820:raw/083123_Matthaei_Herbarium_lowmz/2020_Matthaei_nBuOH_150-450mz/Hechtia-texensis-Flower-nBuOH-2020.mzML:scan:1111	mzspec:GNPS:GNPS-ALKYLAMINES-LIBRARY:accession:CCMSLIB00016343506	CCMSLIB00016343506	Hechtia texensis	NA	NA	0.90322	4	0.02
GABA_Butyraldehyde	mzspec:MSV000092820:raw/083123_Matthaei_Herbarium_lowmz/2020_Matthaei_nBuOH_150-450mz/Hechtia-texensis-Flower-nBuOH-2020.mzML:scan:1111	mzspec:GNPS:GNPS-ALKYLAMINES-LIBRARY:accession:CCMSLIB00016343507	CCMSLIB00016343507	Hechtia texensis	NA	NA	0.89863	4	0.02
GABA_Butyraldehyde	mzspec:MSV000092820:raw/083123_Matthaei_Herbarium_lowmz/2020_Matthaei_nBuOH_150-450mz/Hechtia-texensis-Flower-nBuOH-2020.mzML:scan:1111	mzspec:GNPS:GNPS-ALKYLAMINES-LIBRARY:accession:CCMSLIB00016343508	CCMSLIB00016343508	Hechtia texensis	NA	NA	0.908488	4	0.02
alpha-Methylalanine_Butyraldehyde	mzspec:MSV000092820:raw/083123_Matthaei_Herbarium_lowmz/2020_Matthaei_nBuOH_150-450mz/Hechtia-texensis-Flower-nBuOH-2020.mzML:scan:1111	mzspec:GNPS:GNPS-ALKYLAMINES-LIBRARY:accession:CCMSLIB00016350160	CCMSLIB00016350160	Hechtia texensis	NA	NA	0.892957	4	0.02
GABA_Butyraldehyde	mzspec:MSV000092820:raw/083123_Matthaei_Herbarium_lowmz/2020_Matthaei_nBuOH_150-450mz/Hechtia-texensis-Flower-nBuOH-2020.mzML:scan:1111	mzspec:GNPS:GNPS-ALKYLAMINES-LIBRARY:accession:CCMSLIB00016343506	CCMSLIB00016343506	Hechtia texensis	NA	NA	0.90322	4	0.02
GABA_Butyraldehyde	mzspec:MSV000092820:raw/083123_Matthaei_Herbarium_lowmz/2020_Matthaei_nBuOH_150-450mz/Hechtia-texensis-Flower-nBuOH-2020.mzML:scan:1111	mzspec:GNPS:GNPS-ALKYLAMINES-LIBRARY:accession:CCMSLIB00016343507	CCMSLIB00016343507	Hechtia texensis	NA	NA	0.89863	4	0.02
GABA_Butyraldehyde	mzspec:MSV000092820:raw/083123_Matthaei_Herbarium_lowmz/2020_Matthaei_nBuOH_150-450mz/Hechtia-texensis-Flower-nBuOH-2020.mzML:scan:1111	mzspec:GNPS:GNPS-ALKYLAMINES-LIBRARY:accession:CCMSLIB00016343508	CCMSLIB00016343508	Hechtia texensis	NA	NA	0.908488	4	0.02
alpha-Methylalanine_Butyraldehyde	mzspec:MSV000092820:raw/083123_Matthaei_Herbarium_lowmz/2020_Matthaei_nBuOH_150-450mz/Hechtia-texensis-Flower-nBuOH-2020.mzML:scan:1111	mzspec:GNPS:GNPS-ALKYLAMINES-LIBRARY:accession:CCMSLIB00016350160	CCMSLIB00016350160	Hechtia texensis	NA	NA	0.892957	4	0.02
GABA_Butyraldehyde	mzspec:MSV000092820:raw/083123_Matthaei_Herbarium_lowmz/2020_Matthaei_nBuOH_150-450mz/Hechtia-texensis-Flower-nBuOH-2020.mzML:scan:1111	mzspec:GNPS:GNPS-ALKYLAMINES-LIBRARY:accession:CCMSLIB00016343506	CCMSLIB00016343506	Hechtia texensis	NA	NA	0.90322	4	0.02
GABA_Butyraldehyde	mzspec:MSV000092820:raw/083123_Matthaei_Herbarium_lowmz/2020_Matthaei_nBuOH_150-450mz/Hechtia-texensis-Flower-nBuOH-2020.mzML:scan:1111	mzspec:GNPS:GNPS-ALKYLAMINES-LIBRARY:accession:CCMSLIB00016343507	CCMSLIB00016343507	Hechtia texensis	NA	NA	0.89863	4	0.02
GABA_Butyraldehyde	mzspec:MSV000092820:raw/083123_Matthaei_Herbarium_lowmz/2020_Matthaei_nBuOH_150-450mz/Hechtia-texensis-Flower-nBuOH-2020.mzML:scan:1111	mzspec:GNPS:GNPS-ALKYLAMINES-LIBRARY:accession:CCMSLIB00016343508	CCMSLIB00016343508	Hechtia texensis	NA	NA	0.908488	4	0.02
alpha-Methylalanine_Butyraldehyde	mzspec:MSV000092820:raw/083123_Matthaei_Herbarium_lowmz/2020_Matthaei_nBuOH_150-450mz/Hechtia-texensis-Flower-nBuOH-2020.mzML:scan:1111	mzspec:GNPS:GNPS-ALKYLAMINES-LIBRARY:accession:CCMSLIB00016350160	CCMSLIB00016350160	Hechtia texensis	NA	NA	0.892957	4	0.02
GABA_Butyraldehyde	mzspec:MSV000092820:raw/083123_Matthaei_Herbarium_lowmz/2020_Matthaei_nBuOH_150-450mz/Hechtia-texensis-Flower-nBuOH-2020.mzML:scan:1111	mzspec:GNPS:GNPS-ALKYLAMINES-LIBRARY:accession:CCMSLIB00016343506	CCMSLIB00016343506	Hechtia texensis	NA	NA	0.90322	4	0.02
GABA_Butyraldehyde	mzspec:MSV000092820:raw/083123_Matthaei_Herbarium_lowmz/2020_Matthaei_nBuOH_150-450mz/Hechtia-texensis-Flower-nBuOH-2020.mzML:scan:1111	mzspec:GNPS:GNPS-ALKYLAMINES-LIBRARY:accession:CCMSLIB00016343507	CCMSLIB00016343507	Hechtia texensis	NA	NA	0.89863	4	0.02
GABA_Butyraldehyde	mzspec:MSV000092820:raw/083123_Matthaei_Herbarium_lowmz/2020_Matthaei_nBuOH_150-450mz/Hechtia-texensis-Flower-nBuOH-2020.mzML:scan:1111	mzspec:GNPS:GNPS-ALKYLAMINES-LIBRARY:accession:CCMSLIB00016343508	CCMSLIB00016343508	Hechtia texensis	NA	NA	0.908488	4	0.02
alpha-Methylalanine_Butyraldehyde	mzspec:MSV000092820:raw/083123_Matthaei_Herbarium_lowmz/2020_Matthaei_nBuOH_150-450mz/Hechtia-texensis-Flower-nBuOH-2020.mzML:scan:1111	mzspec:GNPS:GNPS-ALKYLAMINES-LIBRARY:accession:CCMSLIB00016350160	CCMSLIB00016350160	Hechtia texensis	NA	NA	0.892957	4	0.02
GABA_Butyraldehyde	mzspec:MSV000092820:raw/083123_Matthaei_Herbarium_lowmz/2020_Matthaei_nBuOH_150-450mz/Hechtia-texensis-Leaf-nBuOH-2020.mzML:scan:1104	mzspec:GNPS:GNPS-ALKYLAMINES-LIBRARY:accession:CCMSLIB00016343506	CCMSLIB00016343506	Hechtia texensis	NA	NA	0.926338	4	0.02
GABA_Butyraldehyde	mzspec:MSV000092820:raw/083123_Matthaei_Herbarium_lowmz/2020_Matthaei_nBuOH_150-450mz/Hechtia-texensis-Leaf-nBuOH-2020.mzML:scan:1104	mzspec:GNPS:GNPS-ALKYLAMINES-LIBRARY:accession:CCMSLIB00016343507	CCMSLIB00016343507	Hechtia texensis	NA	NA	0.92178	4	0.02
GABA_Butyraldehyde	mzspec:MSV000092820:raw/083123_Matthaei_Herbarium_lowmz/2020_Matthaei_nBuOH_150-450mz/Hechtia-texensis-Leaf-nBuOH-2020.mzML:scan:1104	mzspec:GNPS:GNPS-ALKYLAMINES-LIBRARY:accession:CCMSLIB00016343508	CCMSLIB00016343508	Hechtia texensis	NA	NA	0.931466	4	0.02
alpha-Methylalanine_Butyraldehyde	mzspec:MSV000092820:raw/083123_Matthaei_Herbarium_lowmz/2020_Matthaei_nBuOH_150-450mz/Hechtia-texensis-Leaf-nBuOH-2020.mzML:scan:1104	mzspec:GNPS:GNPS-ALKYLAMINES-LIBRARY:accession:CCMSLIB00016350160	CCMSLIB00016350160	Hechtia texensis	NA	NA	0.915895	4	0.02
GABA_Butyraldehyde	mzspec:MSV000092820:raw/083123_Matthaei_Herbarium_lowmz/2020_Matthaei_nBuOH_150-450mz/Hechtia-texensis-Leaf-nBuOH-2020.mzML:scan:1104	mzspec:GNPS:GNPS-ALKYLAMINES-LIBRARY:accession:CCMSLIB00016343506	CCMSLIB00016343506	Hechtia texensis	NA	NA	0.926338	4	0.02
GABA_Butyraldehyde	mzspec:MSV000092820:raw/083123_Matthaei_Herbarium_lowmz/2020_Matthaei_nBuOH_150-450mz/Hechtia-texensis-Leaf-nBuOH-2020.mzML:scan:1104	mzspec:GNPS:GNPS-ALKYLAMINES-LIBRARY:accession:CCMSLIB00016343507	CCMSLIB00016343507	Hechtia texensis	NA	NA	0.92178	4	0.02
GABA_Butyraldehyde	mzspec:MSV000092820:raw/083123_Matthaei_Herbarium_lowmz/2020_Matthaei_nBuOH_150-450mz/Hechtia-texensis-Leaf-nBuOH-2020.mzML:scan:1104	mzspec:GNPS:GNPS-ALKYLAMINES-LIBRARY:accession:CCMSLIB00016343508	CCMSLIB00016343508	Hechtia texensis	NA	NA	0.931466	4	0.02
alpha-Methylalanine_Butyraldehyde	mzspec:MSV000092820:raw/083123_Matthaei_Herbarium_lowmz/2020_Matthaei_nBuOH_150-450mz/Hechtia-texensis-Leaf-nBuOH-2020.mzML:scan:1104	mzspec:GNPS:GNPS-ALKYLAMINES-LIBRARY:accession:CCMSLIB00016350160	CCMSLIB00016350160	Hechtia texensis	NA	NA	0.915895	4	0.02
GABA_Butyraldehyde	mzspec:MSV000092820:raw/083123_Matthaei_Herbarium_lowmz/2020_Matthaei_nBuOH_150-450mz/Hechtia-texensis-Leaf-nBuOH-2020.mzML:scan:1104	mzspec:GNPS:GNPS-ALKYLAMINES-LIBRARY:accession:CCMSLIB00016343506	CCMSLIB00016343506	Hechtia texensis	NA	NA	0.926338	4	0.02
GABA_Butyraldehyde	mzspec:MSV000092820:raw/083123_Matthaei_Herbarium_lowmz/2020_Matthaei_nBuOH_150-450mz/Hechtia-texensis-Leaf-nBuOH-2020.mzML:scan:1104	mzspec:GNPS:GNPS-ALKYLAMINES-LIBRARY:accession:CCMSLIB00016343507	CCMSLIB00016343507	Hechtia texensis	NA	NA	0.92178	4	0.02
GABA_Butyraldehyde	mzspec:MSV000092820:raw/083123_Matthaei_Herbarium_lowmz/2020_Matthaei_nBuOH_150-450mz/Hechtia-texensis-Leaf-nBuOH-2020.mzML:scan:1104	mzspec:GNPS:GNPS-ALKYLAMINES-LIBRARY:accession:CCMSLIB00016343508	CCMSLIB00016343508	Hechtia texensis	NA	NA	0.931466	4	0.02
alpha-Methylalanine_Butyraldehyde	mzspec:MSV000092820:raw/083123_Matthaei_Herbarium_lowmz/2020_Matthaei_nBuOH_150-450mz/Hechtia-texensis-Leaf-nBuOH-2020.mzML:scan:1104	mzspec:GNPS:GNPS-ALKYLAMINES-LIBRARY:accession:CCMSLIB00016350160	CCMSLIB00016350160	Hechtia texensis	NA	NA	0.915895	4	0.02
GABA_Butyraldehyde	mzspec:MSV000092820:raw/083123_Matthaei_Herbarium_lowmz/2020_Matthaei_nBuOH_150-450mz/Hechtia-texensis-Leaf-nBuOH-2020.mzML:scan:1104	mzspec:GNPS:GNPS-ALKYLAMINES-LIBRARY:accession:CCMSLIB00016343506	CCMSLIB00016343506	Hechtia texensis	NA	NA	0.926338	4	0.02
GABA_Butyraldehyde	mzspec:MSV000092820:raw/083123_Matthaei_Herbarium_lowmz/2020_Matthaei_nBuOH_150-450mz/Hechtia-texensis-Leaf-nBuOH-2020.mzML:scan:1104	mzspec:GNPS:GNPS-ALKYLAMINES-LIBRARY:accession:CCMSLIB00016343507	CCMSLIB00016343507	Hechtia texensis	NA	NA	0.92178	4	0.02
GABA_Butyraldehyde	mzspec:MSV000092820:raw/083123_Matthaei_Herbarium_lowmz/2020_Matthaei_nBuOH_150-450mz/Hechtia-texensis-Leaf-nBuOH-2020.mzML:scan:1104	mzspec:GNPS:GNPS-ALKYLAMINES-LIBRARY:accession:CCMSLIB00016343508	CCMSLIB00016343508	Hechtia texensis	NA	NA	0.931466	4	0.02
alpha-Methylalanine_Butyraldehyde	mzspec:MSV000092820:raw/083123_Matthaei_Herbarium_lowmz/2020_Matthaei_nBuOH_150-450mz/Hechtia-texensis-Leaf-nBuOH-2020.mzML:scan:1104	mzspec:GNPS:GNPS-ALKYLAMINES-LIBRARY:accession:CCMSLIB00016350160	CCMSLIB00016350160	Hechtia texensis	NA	NA	0.915895	4	0.02
GABA_Butyraldehyde	mzspec:MSV000092820:raw/083123_Matthaei_Herbarium_lowmz/2020_Matthaei_nBuOH_150-450mz/Monolena-sp.-Leaf-nBuOH-2020.mzML:scan:1110	mzspec:GNPS:GNPS-ALKYLAMINES-LIBRARY:accession:CCMSLIB00016343506	CCMSLIB00016343506	Monolena	NA	NA	0.920047	4	0.02
GABA_Butyraldehyde	mzspec:MSV000092820:raw/083123_Matthaei_Herbarium_lowmz/2020_Matthaei_nBuOH_150-450mz/Monolena-sp.-Leaf-nBuOH-2020.mzML:scan:1110	mzspec:GNPS:GNPS-ALKYLAMINES-LIBRARY:accession:CCMSLIB00016343507	CCMSLIB00016343507	Monolena	NA	NA	0.915083	4	0.02
GABA_Butyraldehyde	mzspec:MSV000092820:raw/083123_Matthaei_Herbarium_lowmz/2020_Matthaei_nBuOH_150-450mz/Monolena-sp.-Leaf-nBuOH-2020.mzML:scan:1110	mzspec:GNPS:GNPS-ALKYLAMINES-LIBRARY:accession:CCMSLIB00016343508	CCMSLIB00016343508	Monolena	NA	NA	0.925691	4	0.02
alpha-Methylalanine_Butyraldehyde	mzspec:MSV000092820:raw/083123_Matthaei_Herbarium_lowmz/2020_Matthaei_nBuOH_150-450mz/Monolena-sp.-Leaf-nBuOH-2020.mzML:scan:1110	mzspec:GNPS:GNPS-ALKYLAMINES-LIBRARY:accession:CCMSLIB00016350160	CCMSLIB00016350160	Monolena	NA	NA	0.90854	4	0.02
GABA_Butyraldehyde	mzspec:MSV000092820:raw/083123_Matthaei_Herbarium_lowmz/2020_Matthaei_nBuOH_150-450mz/Monolena-sp.-Leaf-nBuOH-2020.mzML:scan:1110	mzspec:GNPS:GNPS-ALKYLAMINES-LIBRARY:accession:CCMSLIB00016343506	CCMSLIB00016343506	Monolena	NA	NA	0.920047	4	0.02
GABA_Butyraldehyde	mzspec:MSV000092820:raw/083123_Matthaei_Herbarium_lowmz/2020_Matthaei_nBuOH_150-450mz/Monolena-sp.-Leaf-nBuOH-2020.mzML:scan:1110	mzspec:GNPS:GNPS-ALKYLAMINES-LIBRARY:accession:CCMSLIB00016343507	CCMSLIB00016343507	Monolena	NA	NA	0.915083	4	0.02
GABA_Butyraldehyde	mzspec:MSV000092820:raw/083123_Matthaei_Herbarium_lowmz/2020_Matthaei_nBuOH_150-450mz/Monolena-sp.-Leaf-nBuOH-2020.mzML:scan:1110	mzspec:GNPS:GNPS-ALKYLAMINES-LIBRARY:accession:CCMSLIB00016343508	CCMSLIB00016343508	Monolena	NA	NA	0.925691	4	0.02
alpha-Methylalanine_Butyraldehyde	mzspec:MSV000092820:raw/083123_Matthaei_Herbarium_lowmz/2020_Matthaei_nBuOH_150-450mz/Monolena-sp.-Leaf-nBuOH-2020.mzML:scan:1110	mzspec:GNPS:GNPS-ALKYLAMINES-LIBRARY:accession:CCMSLIB00016350160	CCMSLIB00016350160	Monolena	NA	NA	0.90854	4	0.02
GABA_Butyraldehyde	mzspec:MSV000092820:raw/083123_Matthaei_Herbarium_lowmz/2020_Matthaei_nBuOH_150-450mz/Monolena-sp.-Leaf-nBuOH-2020.mzML:scan:1110	mzspec:GNPS:GNPS-ALKYLAMINES-LIBRARY:accession:CCMSLIB00016343506	CCMSLIB00016343506	Monolena	NA	NA	0.920047	4	0.02
GABA_Butyraldehyde	mzspec:MSV000092820:raw/083123_Matthaei_Herbarium_lowmz/2020_Matthaei_nBuOH_150-450mz/Monolena-sp.-Leaf-nBuOH-2020.mzML:scan:1110	mzspec:GNPS:GNPS-ALKYLAMINES-LIBRARY:accession:CCMSLIB00016343507	CCMSLIB00016343507	Monolena	NA	NA	0.915083	4	0.02
GABA_Butyraldehyde	mzspec:MSV000092820:raw/083123_Matthaei_Herbarium_lowmz/2020_Matthaei_nBuOH_150-450mz/Monolena-sp.-Leaf-nBuOH-2020.mzML:scan:1110	mzspec:GNPS:GNPS-ALKYLAMINES-LIBRARY:accession:CCMSLIB00016343508	CCMSLIB00016343508	Monolena	NA	NA	0.925691	4	0.02
alpha-Methylalanine_Butyraldehyde	mzspec:MSV000092820:raw/083123_Matthaei_Herbarium_lowmz/2020_Matthaei_nBuOH_150-450mz/Monolena-sp.-Leaf-nBuOH-2020.mzML:scan:1110	mzspec:GNPS:GNPS-ALKYLAMINES-LIBRARY:accession:CCMSLIB00016350160	CCMSLIB00016350160	Monolena	NA	NA	0.90854	4	0.02
GABA_Butyraldehyde	mzspec:MSV000092820:raw/083123_Matthaei_Herbarium_lowmz/2020_Matthaei_nBuOH_150-450mz/Monolena-sp.-Leaf-nBuOH-2020.mzML:scan:1110	mzspec:GNPS:GNPS-ALKYLAMINES-LIBRARY:accession:CCMSLIB00016343506	CCMSLIB00016343506	Monolena	NA	NA	0.920047	4	0.02
GABA_Butyraldehyde	mzspec:MSV000092820:raw/083123_Matthaei_Herbarium_lowmz/2020_Matthaei_nBuOH_150-450mz/Monolena-sp.-Leaf-nBuOH-2020.mzML:scan:1110	mzspec:GNPS:GNPS-ALKYLAMINES-LIBRARY:accession:CCMSLIB00016343507	CCMSLIB00016343507	Monolena	NA	NA	0.915083	4	0.02
GABA_Butyraldehyde	mzspec:MSV000092820:raw/083123_Matthaei_Herbarium_lowmz/2020_Matthaei_nBuOH_150-450mz/Monolena-sp.-Leaf-nBuOH-2020.mzML:scan:1110	mzspec:GNPS:GNPS-ALKYLAMINES-LIBRARY:accession:CCMSLIB00016343508	CCMSLIB00016343508	Monolena	NA	NA	0.925691	4	0.02
alpha-Methylalanine_Butyraldehyde	mzspec:MSV000092820:raw/083123_Matthaei_Herbarium_lowmz/2020_Matthaei_nBuOH_150-450mz/Monolena-sp.-Leaf-nBuOH-2020.mzML:scan:1110	mzspec:GNPS:GNPS-ALKYLAMINES-LIBRARY:accession:CCMSLIB00016350160	CCMSLIB00016350160	Monolena	NA	NA	0.90854	4	0.02
GABA_Butyraldehyde	mzspec:MSV000092820:raw/083123_Matthaei_Herbarium_lowmz/2020_Matthaei_nBuOH_150-450mz/Nematanthus-Leaf-nBuOH-2020.mzML:scan:1105	mzspec:GNPS:GNPS-ALKYLAMINES-LIBRARY:accession:CCMSLIB00016343506	CCMSLIB00016343506	Nematanthus	NA	NA	0.921404	4	0.02
GABA_Butyraldehyde	mzspec:MSV000092820:raw/083123_Matthaei_Herbarium_lowmz/2020_Matthaei_nBuOH_150-450mz/Nematanthus-Leaf-nBuOH-2020.mzML:scan:1105	mzspec:GNPS:GNPS-ALKYLAMINES-LIBRARY:accession:CCMSLIB00016343507	CCMSLIB00016343507	Nematanthus	NA	NA	0.91683	4	0.02
GABA_Butyraldehyde	mzspec:MSV000092820:raw/083123_Matthaei_Herbarium_lowmz/2020_Matthaei_nBuOH_150-450mz/Nematanthus-Leaf-nBuOH-2020.mzML:scan:1105	mzspec:GNPS:GNPS-ALKYLAMINES-LIBRARY:accession:CCMSLIB00016343508	CCMSLIB00016343508	Nematanthus	NA	NA	0.926562	4	0.02
alpha-Methylalanine_Butyraldehyde	mzspec:MSV000092820:raw/083123_Matthaei_Herbarium_lowmz/2020_Matthaei_nBuOH_150-450mz/Nematanthus-Leaf-nBuOH-2020.mzML:scan:1105	mzspec:GNPS:GNPS-ALKYLAMINES-LIBRARY:accession:CCMSLIB00016350160	CCMSLIB00016350160	Nematanthus	NA	NA	0.911048	4	0.02
GABA_Butyraldehyde	mzspec:MSV000092820:raw/083123_Matthaei_Herbarium_lowmz/2020_Matthaei_nBuOH_150-450mz/Nematanthus-Leaf-nBuOH-2020.mzML:scan:1105	mzspec:GNPS:GNPS-ALKYLAMINES-LIBRARY:accession:CCMSLIB00016343506	CCMSLIB00016343506	Nematanthus	NA	NA	0.921404	4	0.02
GABA_Butyraldehyde	mzspec:MSV000092820:raw/083123_Matthaei_Herbarium_lowmz/2020_Matthaei_nBuOH_150-450mz/Nematanthus-Leaf-nBuOH-2020.mzML:scan:1105	mzspec:GNPS:GNPS-ALKYLAMINES-LIBRARY:accession:CCMSLIB00016343507	CCMSLIB00016343507	Nematanthus	NA	NA	0.91683	4	0.02
GABA_Butyraldehyde	mzspec:MSV000092820:raw/083123_Matthaei_Herbarium_lowmz/2020_Matthaei_nBuOH_150-450mz/Nematanthus-Leaf-nBuOH-2020.mzML:scan:1105	mzspec:GNPS:GNPS-ALKYLAMINES-LIBRARY:accession:CCMSLIB00016343508	CCMSLIB00016343508	Nematanthus	NA	NA	0.926562	4	0.02
alpha-Methylalanine_Butyraldehyde	mzspec:MSV000092820:raw/083123_Matthaei_Herbarium_lowmz/2020_Matthaei_nBuOH_150-450mz/Nematanthus-Leaf-nBuOH-2020.mzML:scan:1105	mzspec:GNPS:GNPS-ALKYLAMINES-LIBRARY:accession:CCMSLIB00016350160	CCMSLIB00016350160	Nematanthus	NA	NA	0.911048	4	0.02
GABA_Butyraldehyde	mzspec:MSV000092820:raw/083123_Matthaei_Herbarium_lowmz/2020_Matthaei_nBuOH_150-450mz/Nematanthus-Leaf-nBuOH-2020.mzML:scan:1105	mzspec:GNPS:GNPS-ALKYLAMINES-LIBRARY:accession:CCMSLIB00016343506	CCMSLIB00016343506	Nematanthus	NA	NA	0.921404	4	0.02
GABA_Butyraldehyde	mzspec:MSV000092820:raw/083123_Matthaei_Herbarium_lowmz/2020_Matthaei_nBuOH_150-450mz/Nematanthus-Leaf-nBuOH-2020.mzML:scan:1105	mzspec:GNPS:GNPS-ALKYLAMINES-LIBRARY:accession:CCMSLIB00016343507	CCMSLIB00016343507	Nematanthus	NA	NA	0.91683	4	0.02
GABA_Butyraldehyde	mzspec:MSV000092820:raw/083123_Matthaei_Herbarium_lowmz/2020_Matthaei_nBuOH_150-450mz/Nematanthus-Leaf-nBuOH-2020.mzML:scan:1105	mzspec:GNPS:GNPS-ALKYLAMINES-LIBRARY:accession:CCMSLIB00016343508	CCMSLIB00016343508	Nematanthus	NA	NA	0.926562	4	0.02
alpha-Methylalanine_Butyraldehyde	mzspec:MSV000092820:raw/083123_Matthaei_Herbarium_lowmz/2020_Matthaei_nBuOH_150-450mz/Nematanthus-Leaf-nBuOH-2020.mzML:scan:1105	mzspec:GNPS:GNPS-ALKYLAMINES-LIBRARY:accession:CCMSLIB00016350160	CCMSLIB00016350160	Nematanthus	NA	NA	0.911048	4	0.02
GABA_Butyraldehyde	mzspec:MSV000092820:raw/083123_Matthaei_Herbarium_lowmz/2020_Matthaei_nBuOH_150-450mz/Nematanthus-Leaf-nBuOH-2020.mzML:scan:1105	mzspec:GNPS:GNPS-ALKYLAMINES-LIBRARY:accession:CCMSLIB00016343506	CCMSLIB00016343506	Nematanthus	NA	NA	0.921404	4	0.02
GABA_Butyraldehyde	mzspec:MSV000092820:raw/083123_Matthaei_Herbarium_lowmz/2020_Matthaei_nBuOH_150-450mz/Nematanthus-Leaf-nBuOH-2020.mzML:scan:1105	mzspec:GNPS:GNPS-ALKYLAMINES-LIBRARY:accession:CCMSLIB00016343507	CCMSLIB00016343507	Nematanthus	NA	NA	0.91683	4	0.02
GABA_Butyraldehyde	mzspec:MSV000092820:raw/083123_Matthaei_Herbarium_lowmz/2020_Matthaei_nBuOH_150-450mz/Nematanthus-Leaf-nBuOH-2020.mzML:scan:1105	mzspec:GNPS:GNPS-ALKYLAMINES-LIBRARY:accession:CCMSLIB00016343508	CCMSLIB00016343508	Nematanthus	NA	NA	0.926562	4	0.02
alpha-Methylalanine_Butyraldehyde	mzspec:MSV000092820:raw/083123_Matthaei_Herbarium_lowmz/2020_Matthaei_nBuOH_150-450mz/Nematanthus-Leaf-nBuOH-2020.mzML:scan:1105	mzspec:GNPS:GNPS-ALKYLAMINES-LIBRARY:accession:CCMSLIB00016350160	CCMSLIB00016350160	Nematanthus	NA	NA	0.911048	4	0.02
GABA_Butyraldehyde	mzspec:MSV000092820:raw/083123_Matthaei_Herbarium_lowmz/2020_Matthaei_nBuOH_150-450mz/Ochrosia-elliptica-Stem-nBuOH-2020.mzML:scan:1081	mzspec:GNPS:GNPS-ALKYLAMINES-LIBRARY:accession:CCMSLIB00016343506	CCMSLIB00016343506	Ochrosia elliptica	NA	NA	0.904818	4	0.02
GABA_Butyraldehyde	mzspec:MSV000092820:raw/083123_Matthaei_Herbarium_lowmz/2020_Matthaei_nBuOH_150-450mz/Ochrosia-elliptica-Stem-nBuOH-2020.mzML:scan:1081	mzspec:GNPS:GNPS-ALKYLAMINES-LIBRARY:accession:CCMSLIB00016343507	CCMSLIB00016343507	Ochrosia elliptica	NA	NA	0.899812	4	0.02
GABA_Butyraldehyde	mzspec:MSV000092820:raw/083123_Matthaei_Herbarium_lowmz/2020_Matthaei_nBuOH_150-450mz/Ochrosia-elliptica-Stem-nBuOH-2020.mzML:scan:1081	mzspec:GNPS:GNPS-ALKYLAMINES-LIBRARY:accession:CCMSLIB00016343508	CCMSLIB00016343508	Ochrosia elliptica	NA	NA	0.910614	4	0.02
alpha-Methylalanine_Butyraldehyde	mzspec:MSV000092820:raw/083123_Matthaei_Herbarium_lowmz/2020_Matthaei_nBuOH_150-450mz/Ochrosia-elliptica-Stem-nBuOH-2020.mzML:scan:1081	mzspec:GNPS:GNPS-ALKYLAMINES-LIBRARY:accession:CCMSLIB00016350160	CCMSLIB00016350160	Ochrosia elliptica	NA	NA	0.89338	4	0.02
GABA_Butyraldehyde	mzspec:MSV000092820:raw/083123_Matthaei_Herbarium_lowmz/2020_Matthaei_nBuOH_150-450mz/Ochrosia-elliptica-Stem-nBuOH-2020.mzML:scan:1081	mzspec:GNPS:GNPS-ALKYLAMINES-LIBRARY:accession:CCMSLIB00016343506	CCMSLIB00016343506	Ochrosia elliptica	NA	NA	0.904818	4	0.02
GABA_Butyraldehyde	mzspec:MSV000092820:raw/083123_Matthaei_Herbarium_lowmz/2020_Matthaei_nBuOH_150-450mz/Ochrosia-elliptica-Stem-nBuOH-2020.mzML:scan:1081	mzspec:GNPS:GNPS-ALKYLAMINES-LIBRARY:accession:CCMSLIB00016343507	CCMSLIB00016343507	Ochrosia elliptica	NA	NA	0.899812	4	0.02
GABA_Butyraldehyde	mzspec:MSV000092820:raw/083123_Matthaei_Herbarium_lowmz/2020_Matthaei_nBuOH_150-450mz/Ochrosia-elliptica-Stem-nBuOH-2020.mzML:scan:1081	mzspec:GNPS:GNPS-ALKYLAMINES-LIBRARY:accession:CCMSLIB00016343508	CCMSLIB00016343508	Ochrosia elliptica	NA	NA	0.910614	4	0.02
alpha-Methylalanine_Butyraldehyde	mzspec:MSV000092820:raw/083123_Matthaei_Herbarium_lowmz/2020_Matthaei_nBuOH_150-450mz/Ochrosia-elliptica-Stem-nBuOH-2020.mzML:scan:1081	mzspec:GNPS:GNPS-ALKYLAMINES-LIBRARY:accession:CCMSLIB00016350160	CCMSLIB00016350160	Ochrosia elliptica	NA	NA	0.89338	4	0.02
GABA_Butyraldehyde	mzspec:MSV000092820:raw/083123_Matthaei_Herbarium_lowmz/2020_Matthaei_nBuOH_150-450mz/Ochrosia-elliptica-Stem-nBuOH-2020.mzML:scan:1081	mzspec:GNPS:GNPS-ALKYLAMINES-LIBRARY:accession:CCMSLIB00016343506	CCMSLIB00016343506	Ochrosia elliptica	NA	NA	0.904818	4	0.02
GABA_Butyraldehyde	mzspec:MSV000092820:raw/083123_Matthaei_Herbarium_lowmz/2020_Matthaei_nBuOH_150-450mz/Ochrosia-elliptica-Stem-nBuOH-2020.mzML:scan:1081	mzspec:GNPS:GNPS-ALKYLAMINES-LIBRARY:accession:CCMSLIB00016343507	CCMSLIB00016343507	Ochrosia elliptica	NA	NA	0.899812	4	0.02
GABA_Butyraldehyde	mzspec:MSV000092820:raw/083123_Matthaei_Herbarium_lowmz/2020_Matthaei_nBuOH_150-450mz/Ochrosia-elliptica-Stem-nBuOH-2020.mzML:scan:1081	mzspec:GNPS:GNPS-ALKYLAMINES-LIBRARY:accession:CCMSLIB00016343508	CCMSLIB00016343508	Ochrosia elliptica	NA	NA	0.910614	4	0.02
alpha-Methylalanine_Butyraldehyde	mzspec:MSV000092820:raw/083123_Matthaei_Herbarium_lowmz/2020_Matthaei_nBuOH_150-450mz/Ochrosia-elliptica-Stem-nBuOH-2020.mzML:scan:1081	mzspec:GNPS:GNPS-ALKYLAMINES-LIBRARY:accession:CCMSLIB00016350160	CCMSLIB00016350160	Ochrosia elliptica	NA	NA	0.89338	4	0.02
GABA_Butyraldehyde	mzspec:MSV000092820:raw/083123_Matthaei_Herbarium_lowmz/2020_Matthaei_nBuOH_150-450mz/Ochrosia-elliptica-Stem-nBuOH-2020.mzML:scan:1081	mzspec:GNPS:GNPS-ALKYLAMINES-LIBRARY:accession:CCMSLIB00016343506	CCMSLIB00016343506	Ochrosia elliptica	NA	NA	0.904818	4	0.02
GABA_Butyraldehyde	mzspec:MSV000092820:raw/083123_Matthaei_Herbarium_lowmz/2020_Matthaei_nBuOH_150-450mz/Ochrosia-elliptica-Stem-nBuOH-2020.mzML:scan:1081	mzspec:GNPS:GNPS-ALKYLAMINES-LIBRARY:accession:CCMSLIB00016343507	CCMSLIB00016343507	Ochrosia elliptica	NA	NA	0.899812	4	0.02
GABA_Butyraldehyde	mzspec:MSV000092820:raw/083123_Matthaei_Herbarium_lowmz/2020_Matthaei_nBuOH_150-450mz/Ochrosia-elliptica-Stem-nBuOH-2020.mzML:scan:1081	mzspec:GNPS:GNPS-ALKYLAMINES-LIBRARY:accession:CCMSLIB00016343508	CCMSLIB00016343508	Ochrosia elliptica	NA	NA	0.910614	4	0.02
alpha-Methylalanine_Butyraldehyde	mzspec:MSV000092820:raw/083123_Matthaei_Herbarium_lowmz/2020_Matthaei_nBuOH_150-450mz/Ochrosia-elliptica-Stem-nBuOH-2020.mzML:scan:1081	mzspec:GNPS:GNPS-ALKYLAMINES-LIBRARY:accession:CCMSLIB00016350160	CCMSLIB00016350160	Ochrosia elliptica	NA	NA	0.89338	4	0.02
GABA_Butyraldehyde	mzspec:MSV000092820:raw/083123_Matthaei_Herbarium_lowmz/2020_Matthaei_nBuOH_150-450mz/Ochrosia-elliptica_20210103101823-Stem-nBuOH-2020.mzML:scan:1094	mzspec:GNPS:GNPS-ALKYLAMINES-LIBRARY:accession:CCMSLIB00016343506	CCMSLIB00016343506	Ochrosia elliptica	NA	NA	0.919396	4	0.02
GABA_Butyraldehyde	mzspec:MSV000092820:raw/083123_Matthaei_Herbarium_lowmz/2020_Matthaei_nBuOH_150-450mz/Ochrosia-elliptica_20210103101823-Stem-nBuOH-2020.mzML:scan:1094	mzspec:GNPS:GNPS-ALKYLAMINES-LIBRARY:accession:CCMSLIB00016343507	CCMSLIB00016343507	Ochrosia elliptica	NA	NA	0.914997	4	0.02
GABA_Butyraldehyde	mzspec:MSV000092820:raw/083123_Matthaei_Herbarium_lowmz/2020_Matthaei_nBuOH_150-450mz/Ochrosia-elliptica_20210103101823-Stem-nBuOH-2020.mzML:scan:1094	mzspec:GNPS:GNPS-ALKYLAMINES-LIBRARY:accession:CCMSLIB00016343508	CCMSLIB00016343508	Ochrosia elliptica	NA	NA	0.924567	4	0.02
alpha-Methylalanine_Butyraldehyde	mzspec:MSV000092820:raw/083123_Matthaei_Herbarium_lowmz/2020_Matthaei_nBuOH_150-450mz/Ochrosia-elliptica_20210103101823-Stem-nBuOH-2020.mzML:scan:1094	mzspec:GNPS:GNPS-ALKYLAMINES-LIBRARY:accession:CCMSLIB00016350160	CCMSLIB00016350160	Ochrosia elliptica	NA	NA	0.909105	4	0.02
GABA_Butyraldehyde	mzspec:MSV000092820:raw/083123_Matthaei_Herbarium_lowmz/2020_Matthaei_nBuOH_150-450mz/Ochrosia-elliptica_20210103101823-Stem-nBuOH-2020.mzML:scan:1094	mzspec:GNPS:GNPS-ALKYLAMINES-LIBRARY:accession:CCMSLIB00016343506	CCMSLIB00016343506	Ochrosia elliptica	NA	NA	0.919396	4	0.02
GABA_Butyraldehyde	mzspec:MSV000092820:raw/083123_Matthaei_Herbarium_lowmz/2020_Matthaei_nBuOH_150-450mz/Ochrosia-elliptica_20210103101823-Stem-nBuOH-2020.mzML:scan:1094	mzspec:GNPS:GNPS-ALKYLAMINES-LIBRARY:accession:CCMSLIB00016343507	CCMSLIB00016343507	Ochrosia elliptica	NA	NA	0.914997	4	0.02
GABA_Butyraldehyde	mzspec:MSV000092820:raw/083123_Matthaei_Herbarium_lowmz/2020_Matthaei_nBuOH_150-450mz/Ochrosia-elliptica_20210103101823-Stem-nBuOH-2020.mzML:scan:1094	mzspec:GNPS:GNPS-ALKYLAMINES-LIBRARY:accession:CCMSLIB00016343508	CCMSLIB00016343508	Ochrosia elliptica	NA	NA	0.924567	4	0.02
alpha-Methylalanine_Butyraldehyde	mzspec:MSV000092820:raw/083123_Matthaei_Herbarium_lowmz/2020_Matthaei_nBuOH_150-450mz/Ochrosia-elliptica_20210103101823-Stem-nBuOH-2020.mzML:scan:1094	mzspec:GNPS:GNPS-ALKYLAMINES-LIBRARY:accession:CCMSLIB00016350160	CCMSLIB00016350160	Ochrosia elliptica	NA	NA	0.909105	4	0.02
GABA_Butyraldehyde	mzspec:MSV000092820:raw/083123_Matthaei_Herbarium_lowmz/2020_Matthaei_nBuOH_150-450mz/Ochrosia-elliptica_20210103101823-Stem-nBuOH-2020.mzML:scan:1094	mzspec:GNPS:GNPS-ALKYLAMINES-LIBRARY:accession:CCMSLIB00016343506	CCMSLIB00016343506	Ochrosia elliptica	NA	NA	0.919396	4	0.02
GABA_Butyraldehyde	mzspec:MSV000092820:raw/083123_Matthaei_Herbarium_lowmz/2020_Matthaei_nBuOH_150-450mz/Ochrosia-elliptica_20210103101823-Stem-nBuOH-2020.mzML:scan:1094	mzspec:GNPS:GNPS-ALKYLAMINES-LIBRARY:accession:CCMSLIB00016343507	CCMSLIB00016343507	Ochrosia elliptica	NA	NA	0.914997	4	0.02
GABA_Butyraldehyde	mzspec:MSV000092820:raw/083123_Matthaei_Herbarium_lowmz/2020_Matthaei_nBuOH_150-450mz/Ochrosia-elliptica_20210103101823-Stem-nBuOH-2020.mzML:scan:1094	mzspec:GNPS:GNPS-ALKYLAMINES-LIBRARY:accession:CCMSLIB00016343508	CCMSLIB00016343508	Ochrosia elliptica	NA	NA	0.924567	4	0.02
alpha-Methylalanine_Butyraldehyde	mzspec:MSV000092820:raw/083123_Matthaei_Herbarium_lowmz/2020_Matthaei_nBuOH_150-450mz/Ochrosia-elliptica_20210103101823-Stem-nBuOH-2020.mzML:scan:1094	mzspec:GNPS:GNPS-ALKYLAMINES-LIBRARY:accession:CCMSLIB00016350160	CCMSLIB00016350160	Ochrosia elliptica	NA	NA	0.909105	4	0.02
GABA_Butyraldehyde	mzspec:MSV000092820:raw/083123_Matthaei_Herbarium_lowmz/2020_Matthaei_nBuOH_150-450mz/Ochrosia-elliptica_20210103101823-Stem-nBuOH-2020.mzML:scan:1094	mzspec:GNPS:GNPS-ALKYLAMINES-LIBRARY:accession:CCMSLIB00016343506	CCMSLIB00016343506	Ochrosia elliptica	NA	NA	0.919396	4	0.02
GABA_Butyraldehyde	mzspec:MSV000092820:raw/083123_Matthaei_Herbarium_lowmz/2020_Matthaei_nBuOH_150-450mz/Ochrosia-elliptica_20210103101823-Stem-nBuOH-2020.mzML:scan:1094	mzspec:GNPS:GNPS-ALKYLAMINES-LIBRARY:accession:CCMSLIB00016343507	CCMSLIB00016343507	Ochrosia elliptica	NA	NA	0.914997	4	0.02
GABA_Butyraldehyde	mzspec:MSV000092820:raw/083123_Matthaei_Herbarium_lowmz/2020_Matthaei_nBuOH_150-450mz/Ochrosia-elliptica_20210103101823-Stem-nBuOH-2020.mzML:scan:1094	mzspec:GNPS:GNPS-ALKYLAMINES-LIBRARY:accession:CCMSLIB00016343508	CCMSLIB00016343508	Ochrosia elliptica	NA	NA	0.924567	4	0.02
alpha-Methylalanine_Butyraldehyde	mzspec:MSV000092820:raw/083123_Matthaei_Herbarium_lowmz/2020_Matthaei_nBuOH_150-450mz/Ochrosia-elliptica_20210103101823-Stem-nBuOH-2020.mzML:scan:1094	mzspec:GNPS:GNPS-ALKYLAMINES-LIBRARY:accession:CCMSLIB00016350160	CCMSLIB00016350160	Ochrosia elliptica	NA	NA	0.909105	4	0.02
GABA_Butyraldehyde	mzspec:MSV000092820:raw/083123_Matthaei_Herbarium_lowmz/2020_Matthaei_nBuOH_150-450mz/Pachypodium-succulentum-Stem-nBuOH-2020.mzML:scan:1083	mzspec:GNPS:GNPS-ALKYLAMINES-LIBRARY:accession:CCMSLIB00016343506	CCMSLIB00016343506	Pachypodium succulentum	NA	NA	0.911918	4	0.02
GABA_Butyraldehyde	mzspec:MSV000092820:raw/083123_Matthaei_Herbarium_lowmz/2020_Matthaei_nBuOH_150-450mz/Pachypodium-succulentum-Stem-nBuOH-2020.mzML:scan:1083	mzspec:GNPS:GNPS-ALKYLAMINES-LIBRARY:accession:CCMSLIB00016343507	CCMSLIB00016343507	Pachypodium succulentum	NA	NA	0.907219	4	0.02
GABA_Butyraldehyde	mzspec:MSV000092820:raw/083123_Matthaei_Herbarium_lowmz/2020_Matthaei_nBuOH_150-450mz/Pachypodium-succulentum-Stem-nBuOH-2020.mzML:scan:1083	mzspec:GNPS:GNPS-ALKYLAMINES-LIBRARY:accession:CCMSLIB00016343508	CCMSLIB00016343508	Pachypodium succulentum	NA	NA	0.917681	4	0.02
alpha-Methylalanine_Butyraldehyde	mzspec:MSV000092820:raw/083123_Matthaei_Herbarium_lowmz/2020_Matthaei_nBuOH_150-450mz/Pachypodium-succulentum-Stem-nBuOH-2020.mzML:scan:1083	mzspec:GNPS:GNPS-ALKYLAMINES-LIBRARY:accession:CCMSLIB00016350160	CCMSLIB00016350160	Pachypodium succulentum	NA	NA	0.900243	4	0.02
GABA_Butyraldehyde	mzspec:MSV000092820:raw/083123_Matthaei_Herbarium_lowmz/2020_Matthaei_nBuOH_150-450mz/Pachypodium-succulentum-Stem-nBuOH-2020.mzML:scan:1083	mzspec:GNPS:GNPS-ALKYLAMINES-LIBRARY:accession:CCMSLIB00016343506	CCMSLIB00016343506	Pachypodium succulentum	NA	NA	0.911918	4	0.02
GABA_Butyraldehyde	mzspec:MSV000092820:raw/083123_Matthaei_Herbarium_lowmz/2020_Matthaei_nBuOH_150-450mz/Pachypodium-succulentum-Stem-nBuOH-2020.mzML:scan:1083	mzspec:GNPS:GNPS-ALKYLAMINES-LIBRARY:accession:CCMSLIB00016343507	CCMSLIB00016343507	Pachypodium succulentum	NA	NA	0.907219	4	0.02
GABA_Butyraldehyde	mzspec:MSV000092820:raw/083123_Matthaei_Herbarium_lowmz/2020_Matthaei_nBuOH_150-450mz/Pachypodium-succulentum-Stem-nBuOH-2020.mzML:scan:1083	mzspec:GNPS:GNPS-ALKYLAMINES-LIBRARY:accession:CCMSLIB00016343508	CCMSLIB00016343508	Pachypodium succulentum	NA	NA	0.917681	4	0.02
alpha-Methylalanine_Butyraldehyde	mzspec:MSV000092820:raw/083123_Matthaei_Herbarium_lowmz/2020_Matthaei_nBuOH_150-450mz/Pachypodium-succulentum-Stem-nBuOH-2020.mzML:scan:1083	mzspec:GNPS:GNPS-ALKYLAMINES-LIBRARY:accession:CCMSLIB00016350160	CCMSLIB00016350160	Pachypodium succulentum	NA	NA	0.900243	4	0.02
GABA_Butyraldehyde	mzspec:MSV000092820:raw/083123_Matthaei_Herbarium_lowmz/2020_Matthaei_nBuOH_150-450mz/Pachypodium-succulentum-Stem-nBuOH-2020.mzML:scan:1083	mzspec:GNPS:GNPS-ALKYLAMINES-LIBRARY:accession:CCMSLIB00016343506	CCMSLIB00016343506	Pachypodium succulentum	NA	NA	0.911918	4	0.02
GABA_Butyraldehyde	mzspec:MSV000092820:raw/083123_Matthaei_Herbarium_lowmz/2020_Matthaei_nBuOH_150-450mz/Pachypodium-succulentum-Stem-nBuOH-2020.mzML:scan:1083	mzspec:GNPS:GNPS-ALKYLAMINES-LIBRARY:accession:CCMSLIB00016343507	CCMSLIB00016343507	Pachypodium succulentum	NA	NA	0.907219	4	0.02
GABA_Butyraldehyde	mzspec:MSV000092820:raw/083123_Matthaei_Herbarium_lowmz/2020_Matthaei_nBuOH_150-450mz/Pachypodium-succulentum-Stem-nBuOH-2020.mzML:scan:1083	mzspec:GNPS:GNPS-ALKYLAMINES-LIBRARY:accession:CCMSLIB00016343508	CCMSLIB00016343508	Pachypodium succulentum	NA	NA	0.917681	4	0.02
alpha-Methylalanine_Butyraldehyde	mzspec:MSV000092820:raw/083123_Matthaei_Herbarium_lowmz/2020_Matthaei_nBuOH_150-450mz/Pachypodium-succulentum-Stem-nBuOH-2020.mzML:scan:1083	mzspec:GNPS:GNPS-ALKYLAMINES-LIBRARY:accession:CCMSLIB00016350160	CCMSLIB00016350160	Pachypodium succulentum	NA	NA	0.900243	4	0.02
GABA_Butyraldehyde	mzspec:MSV000092820:raw/083123_Matthaei_Herbarium_lowmz/2020_Matthaei_nBuOH_150-450mz/Pachypodium-succulentum-Stem-nBuOH-2020.mzML:scan:1083	mzspec:GNPS:GNPS-ALKYLAMINES-LIBRARY:accession:CCMSLIB00016343506	CCMSLIB00016343506	Pachypodium succulentum	NA	NA	0.911918	4	0.02
GABA_Butyraldehyde	mzspec:MSV000092820:raw/083123_Matthaei_Herbarium_lowmz/2020_Matthaei_nBuOH_150-450mz/Pachypodium-succulentum-Stem-nBuOH-2020.mzML:scan:1083	mzspec:GNPS:GNPS-ALKYLAMINES-LIBRARY:accession:CCMSLIB00016343507	CCMSLIB00016343507	Pachypodium succulentum	NA	NA	0.907219	4	0.02
GABA_Butyraldehyde	mzspec:MSV000092820:raw/083123_Matthaei_Herbarium_lowmz/2020_Matthaei_nBuOH_150-450mz/Pachypodium-succulentum-Stem-nBuOH-2020.mzML:scan:1083	mzspec:GNPS:GNPS-ALKYLAMINES-LIBRARY:accession:CCMSLIB00016343508	CCMSLIB00016343508	Pachypodium succulentum	NA	NA	0.917681	4	0.02
alpha-Methylalanine_Butyraldehyde	mzspec:MSV000092820:raw/083123_Matthaei_Herbarium_lowmz/2020_Matthaei_nBuOH_150-450mz/Pachypodium-succulentum-Stem-nBuOH-2020.mzML:scan:1083	mzspec:GNPS:GNPS-ALKYLAMINES-LIBRARY:accession:CCMSLIB00016350160	CCMSLIB00016350160	Pachypodium succulentum	NA	NA	0.900243	4	0.02
GABA_Butyraldehyde	mzspec:MSV000092820:raw/083123_Matthaei_Herbarium_lowmz/2020_Matthaei_nBuOH_150-450mz/Psilotum-nudum-Leaf-nBuOH-2020.mzML:scan:1107	mzspec:GNPS:GNPS-ALKYLAMINES-LIBRARY:accession:CCMSLIB00016343506	CCMSLIB00016343506	Psilotum nudum	NA	NA	0.928592	4	0.02
GABA_Butyraldehyde	mzspec:MSV000092820:raw/083123_Matthaei_Herbarium_lowmz/2020_Matthaei_nBuOH_150-450mz/Psilotum-nudum-Leaf-nBuOH-2020.mzML:scan:1107	mzspec:GNPS:GNPS-ALKYLAMINES-LIBRARY:accession:CCMSLIB00016343507	CCMSLIB00016343507	Psilotum nudum	NA	NA	0.923976	4	0.02
GABA_Butyraldehyde	mzspec:MSV000092820:raw/083123_Matthaei_Herbarium_lowmz/2020_Matthaei_nBuOH_150-450mz/Psilotum-nudum-Leaf-nBuOH-2020.mzML:scan:1107	mzspec:GNPS:GNPS-ALKYLAMINES-LIBRARY:accession:CCMSLIB00016343508	CCMSLIB00016343508	Psilotum nudum	NA	NA	0.933688	4	0.02
alpha-Methylalanine_Butyraldehyde	mzspec:MSV000092820:raw/083123_Matthaei_Herbarium_lowmz/2020_Matthaei_nBuOH_150-450mz/Psilotum-nudum-Leaf-nBuOH-2020.mzML:scan:1107	mzspec:GNPS:GNPS-ALKYLAMINES-LIBRARY:accession:CCMSLIB00016350160	CCMSLIB00016350160	Psilotum nudum	NA	NA	0.918133	4	0.02
GABA_Butyraldehyde	mzspec:MSV000092820:raw/083123_Matthaei_Herbarium_lowmz/2020_Matthaei_nBuOH_150-450mz/Psilotum-nudum-Leaf-nBuOH-2020.mzML:scan:1107	mzspec:GNPS:GNPS-ALKYLAMINES-LIBRARY:accession:CCMSLIB00016343506	CCMSLIB00016343506	Psilotum nudum	NA	NA	0.928592	4	0.02
GABA_Butyraldehyde	mzspec:MSV000092820:raw/083123_Matthaei_Herbarium_lowmz/2020_Matthaei_nBuOH_150-450mz/Psilotum-nudum-Leaf-nBuOH-2020.mzML:scan:1107	mzspec:GNPS:GNPS-ALKYLAMINES-LIBRARY:accession:CCMSLIB00016343507	CCMSLIB00016343507	Psilotum nudum	NA	NA	0.923976	4	0.02
GABA_Butyraldehyde	mzspec:MSV000092820:raw/083123_Matthaei_Herbarium_lowmz/2020_Matthaei_nBuOH_150-450mz/Psilotum-nudum-Leaf-nBuOH-2020.mzML:scan:1107	mzspec:GNPS:GNPS-ALKYLAMINES-LIBRARY:accession:CCMSLIB00016343508	CCMSLIB00016343508	Psilotum nudum	NA	NA	0.933688	4	0.02
alpha-Methylalanine_Butyraldehyde	mzspec:MSV000092820:raw/083123_Matthaei_Herbarium_lowmz/2020_Matthaei_nBuOH_150-450mz/Psilotum-nudum-Leaf-nBuOH-2020.mzML:scan:1107	mzspec:GNPS:GNPS-ALKYLAMINES-LIBRARY:accession:CCMSLIB00016350160	CCMSLIB00016350160	Psilotum nudum	NA	NA	0.918133	4	0.02
GABA_Butyraldehyde	mzspec:MSV000092820:raw/083123_Matthaei_Herbarium_lowmz/2020_Matthaei_nBuOH_150-450mz/Psilotum-nudum-Leaf-nBuOH-2020.mzML:scan:1107	mzspec:GNPS:GNPS-ALKYLAMINES-LIBRARY:accession:CCMSLIB00016343506	CCMSLIB00016343506	Psilotum nudum	NA	NA	0.928592	4	0.02
GABA_Butyraldehyde	mzspec:MSV000092820:raw/083123_Matthaei_Herbarium_lowmz/2020_Matthaei_nBuOH_150-450mz/Psilotum-nudum-Leaf-nBuOH-2020.mzML:scan:1107	mzspec:GNPS:GNPS-ALKYLAMINES-LIBRARY:accession:CCMSLIB00016343507	CCMSLIB00016343507	Psilotum nudum	NA	NA	0.923976	4	0.02
GABA_Butyraldehyde	mzspec:MSV000092820:raw/083123_Matthaei_Herbarium_lowmz/2020_Matthaei_nBuOH_150-450mz/Psilotum-nudum-Leaf-nBuOH-2020.mzML:scan:1107	mzspec:GNPS:GNPS-ALKYLAMINES-LIBRARY:accession:CCMSLIB00016343508	CCMSLIB00016343508	Psilotum nudum	NA	NA	0.933688	4	0.02
alpha-Methylalanine_Butyraldehyde	mzspec:MSV000092820:raw/083123_Matthaei_Herbarium_lowmz/2020_Matthaei_nBuOH_150-450mz/Psilotum-nudum-Leaf-nBuOH-2020.mzML:scan:1107	mzspec:GNPS:GNPS-ALKYLAMINES-LIBRARY:accession:CCMSLIB00016350160	CCMSLIB00016350160	Psilotum nudum	NA	NA	0.918133	4	0.02
GABA_Butyraldehyde	mzspec:MSV000092820:raw/083123_Matthaei_Herbarium_lowmz/2020_Matthaei_nBuOH_150-450mz/Psilotum-nudum-Leaf-nBuOH-2020.mzML:scan:1107	mzspec:GNPS:GNPS-ALKYLAMINES-LIBRARY:accession:CCMSLIB00016343506	CCMSLIB00016343506	Psilotum nudum	NA	NA	0.928592	4	0.02
GABA_Butyraldehyde	mzspec:MSV000092820:raw/083123_Matthaei_Herbarium_lowmz/2020_Matthaei_nBuOH_150-450mz/Psilotum-nudum-Leaf-nBuOH-2020.mzML:scan:1107	mzspec:GNPS:GNPS-ALKYLAMINES-LIBRARY:accession:CCMSLIB00016343507	CCMSLIB00016343507	Psilotum nudum	NA	NA	0.923976	4	0.02
GABA_Butyraldehyde	mzspec:MSV000092820:raw/083123_Matthaei_Herbarium_lowmz/2020_Matthaei_nBuOH_150-450mz/Psilotum-nudum-Leaf-nBuOH-2020.mzML:scan:1107	mzspec:GNPS:GNPS-ALKYLAMINES-LIBRARY:accession:CCMSLIB00016343508	CCMSLIB00016343508	Psilotum nudum	NA	NA	0.933688	4	0.02
alpha-Methylalanine_Butyraldehyde	mzspec:MSV000092820:raw/083123_Matthaei_Herbarium_lowmz/2020_Matthaei_nBuOH_150-450mz/Psilotum-nudum-Leaf-nBuOH-2020.mzML:scan:1107	mzspec:GNPS:GNPS-ALKYLAMINES-LIBRARY:accession:CCMSLIB00016350160	CCMSLIB00016350160	Psilotum nudum	NA	NA	0.918133	4	0.02
GABA_Butyraldehyde	mzspec:MSV000092820:raw/083123_Matthaei_Herbarium_lowmz/2020_Matthaei_nBuOH_150-450mz/Psilotum-nudum-Stem-nBuOH-2020.mzML:scan:1087	mzspec:GNPS:GNPS-ALKYLAMINES-LIBRARY:accession:CCMSLIB00016343506	CCMSLIB00016343506	Psilotum nudum	NA	NA	0.919929	4	0.02
GABA_Butyraldehyde	mzspec:MSV000092820:raw/083123_Matthaei_Herbarium_lowmz/2020_Matthaei_nBuOH_150-450mz/Psilotum-nudum-Stem-nBuOH-2020.mzML:scan:1087	mzspec:GNPS:GNPS-ALKYLAMINES-LIBRARY:accession:CCMSLIB00016343507	CCMSLIB00016343507	Psilotum nudum	NA	NA	0.915301	4	0.02
GABA_Butyraldehyde	mzspec:MSV000092820:raw/083123_Matthaei_Herbarium_lowmz/2020_Matthaei_nBuOH_150-450mz/Psilotum-nudum-Stem-nBuOH-2020.mzML:scan:1087	mzspec:GNPS:GNPS-ALKYLAMINES-LIBRARY:accession:CCMSLIB00016343508	CCMSLIB00016343508	Psilotum nudum	NA	NA	0.925164	4	0.02
alpha-Methylalanine_Butyraldehyde	mzspec:MSV000092820:raw/083123_Matthaei_Herbarium_lowmz/2020_Matthaei_nBuOH_150-450mz/Psilotum-nudum-Stem-nBuOH-2020.mzML:scan:1087	mzspec:GNPS:GNPS-ALKYLAMINES-LIBRARY:accession:CCMSLIB00016350160	CCMSLIB00016350160	Psilotum nudum	NA	NA	0.909494	4	0.02
GABA_Butyraldehyde	mzspec:MSV000092820:raw/083123_Matthaei_Herbarium_lowmz/2020_Matthaei_nBuOH_150-450mz/Psilotum-nudum-Stem-nBuOH-2020.mzML:scan:1087	mzspec:GNPS:GNPS-ALKYLAMINES-LIBRARY:accession:CCMSLIB00016343506	CCMSLIB00016343506	Psilotum nudum	NA	NA	0.919929	4	0.02
GABA_Butyraldehyde	mzspec:MSV000092820:raw/083123_Matthaei_Herbarium_lowmz/2020_Matthaei_nBuOH_150-450mz/Psilotum-nudum-Stem-nBuOH-2020.mzML:scan:1087	mzspec:GNPS:GNPS-ALKYLAMINES-LIBRARY:accession:CCMSLIB00016343507	CCMSLIB00016343507	Psilotum nudum	NA	NA	0.915301	4	0.02
GABA_Butyraldehyde	mzspec:MSV000092820:raw/083123_Matthaei_Herbarium_lowmz/2020_Matthaei_nBuOH_150-450mz/Psilotum-nudum-Stem-nBuOH-2020.mzML:scan:1087	mzspec:GNPS:GNPS-ALKYLAMINES-LIBRARY:accession:CCMSLIB00016343508	CCMSLIB00016343508	Psilotum nudum	NA	NA	0.925164	4	0.02
alpha-Methylalanine_Butyraldehyde	mzspec:MSV000092820:raw/083123_Matthaei_Herbarium_lowmz/2020_Matthaei_nBuOH_150-450mz/Psilotum-nudum-Stem-nBuOH-2020.mzML:scan:1087	mzspec:GNPS:GNPS-ALKYLAMINES-LIBRARY:accession:CCMSLIB00016350160	CCMSLIB00016350160	Psilotum nudum	NA	NA	0.909494	4	0.02
GABA_Butyraldehyde	mzspec:MSV000092820:raw/083123_Matthaei_Herbarium_lowmz/2020_Matthaei_nBuOH_150-450mz/Psilotum-nudum-Stem-nBuOH-2020.mzML:scan:1087	mzspec:GNPS:GNPS-ALKYLAMINES-LIBRARY:accession:CCMSLIB00016343506	CCMSLIB00016343506	Psilotum nudum	NA	NA	0.919929	4	0.02
GABA_Butyraldehyde	mzspec:MSV000092820:raw/083123_Matthaei_Herbarium_lowmz/2020_Matthaei_nBuOH_150-450mz/Psilotum-nudum-Stem-nBuOH-2020.mzML:scan:1087	mzspec:GNPS:GNPS-ALKYLAMINES-LIBRARY:accession:CCMSLIB00016343507	CCMSLIB00016343507	Psilotum nudum	NA	NA	0.915301	4	0.02
GABA_Butyraldehyde	mzspec:MSV000092820:raw/083123_Matthaei_Herbarium_lowmz/2020_Matthaei_nBuOH_150-450mz/Psilotum-nudum-Stem-nBuOH-2020.mzML:scan:1087	mzspec:GNPS:GNPS-ALKYLAMINES-LIBRARY:accession:CCMSLIB00016343508	CCMSLIB00016343508	Psilotum nudum	NA	NA	0.925164	4	0.02
alpha-Methylalanine_Butyraldehyde	mzspec:MSV000092820:raw/083123_Matthaei_Herbarium_lowmz/2020_Matthaei_nBuOH_150-450mz/Psilotum-nudum-Stem-nBuOH-2020.mzML:scan:1087	mzspec:GNPS:GNPS-ALKYLAMINES-LIBRARY:accession:CCMSLIB00016350160	CCMSLIB00016350160	Psilotum nudum	NA	NA	0.909494	4	0.02
GABA_Butyraldehyde	mzspec:MSV000092820:raw/083123_Matthaei_Herbarium_lowmz/2020_Matthaei_nBuOH_150-450mz/Psilotum-nudum-Stem-nBuOH-2020.mzML:scan:1087	mzspec:GNPS:GNPS-ALKYLAMINES-LIBRARY:accession:CCMSLIB00016343506	CCMSLIB00016343506	Psilotum nudum	NA	NA	0.919929	4	0.02
GABA_Butyraldehyde	mzspec:MSV000092820:raw/083123_Matthaei_Herbarium_lowmz/2020_Matthaei_nBuOH_150-450mz/Psilotum-nudum-Stem-nBuOH-2020.mzML:scan:1087	mzspec:GNPS:GNPS-ALKYLAMINES-LIBRARY:accession:CCMSLIB00016343507	CCMSLIB00016343507	Psilotum nudum	NA	NA	0.915301	4	0.02
GABA_Butyraldehyde	mzspec:MSV000092820:raw/083123_Matthaei_Herbarium_lowmz/2020_Matthaei_nBuOH_150-450mz/Psilotum-nudum-Stem-nBuOH-2020.mzML:scan:1087	mzspec:GNPS:GNPS-ALKYLAMINES-LIBRARY:accession:CCMSLIB00016343508	CCMSLIB00016343508	Psilotum nudum	NA	NA	0.925164	4	0.02
alpha-Methylalanine_Butyraldehyde	mzspec:MSV000092820:raw/083123_Matthaei_Herbarium_lowmz/2020_Matthaei_nBuOH_150-450mz/Psilotum-nudum-Stem-nBuOH-2020.mzML:scan:1087	mzspec:GNPS:GNPS-ALKYLAMINES-LIBRARY:accession:CCMSLIB00016350160	CCMSLIB00016350160	Psilotum nudum	NA	NA	0.909494	4	0.02
Dopamine_ribose	mzspec:MSV000092820:raw/083123_Matthaei_Herbarium_lowmz/2020_Matthaei_nBuOH_150-450mz/Rhoea-spathacea-Leaf-nBuOH-2020.mzML:scan:2089	mzspec:GNPS:GNPS-ALKYLAMINES-LIBRARY:accession:CCMSLIB00016351325	CCMSLIB00016351325	Tradescantia spathacea	NA	NA	0.979432	4	0.02
GABA_Butyraldehyde	mzspec:MSV000092820:raw/083123_Matthaei_Herbarium_lowmz/2020_Matthaei_nBuOH_150-450mz/Rotheca-myricoides-Leaf-nBuOH-2020.mzML:scan:1114	mzspec:GNPS:GNPS-ALKYLAMINES-LIBRARY:accession:CCMSLIB00016343506	CCMSLIB00016343506	Rotheca myricoides	NA	NA	0.878447	4	0.02
GABA_Butyraldehyde	mzspec:MSV000092820:raw/083123_Matthaei_Herbarium_lowmz/2020_Matthaei_nBuOH_150-450mz/Rotheca-myricoides-Leaf-nBuOH-2020.mzML:scan:1114	mzspec:GNPS:GNPS-ALKYLAMINES-LIBRARY:accession:CCMSLIB00016343507	CCMSLIB00016343507	Rotheca myricoides	NA	NA	0.870697	4	0.02
GABA_Butyraldehyde	mzspec:MSV000092820:raw/083123_Matthaei_Herbarium_lowmz/2020_Matthaei_nBuOH_150-450mz/Rotheca-myricoides-Leaf-nBuOH-2020.mzML:scan:1114	mzspec:GNPS:GNPS-ALKYLAMINES-LIBRARY:accession:CCMSLIB00016343508	CCMSLIB00016343508	Rotheca myricoides	NA	NA	0.887948	4	0.02
alpha-Methylalanine_Butyraldehyde	mzspec:MSV000092820:raw/083123_Matthaei_Herbarium_lowmz/2020_Matthaei_nBuOH_150-450mz/Rotheca-myricoides-Leaf-nBuOH-2020.mzML:scan:1114	mzspec:GNPS:GNPS-ALKYLAMINES-LIBRARY:accession:CCMSLIB00016350160	CCMSLIB00016350160	Rotheca myricoides	NA	NA	0.860031	4	0.02
GABA_Butyraldehyde	mzspec:MSV000092820:raw/083123_Matthaei_Herbarium_lowmz/2020_Matthaei_nBuOH_150-450mz/Rotheca-myricoides-Leaf-nBuOH-2020.mzML:scan:1114	mzspec:GNPS:GNPS-ALKYLAMINES-LIBRARY:accession:CCMSLIB00016343506	CCMSLIB00016343506	Rotheca myricoides	NA	NA	0.878447	4	0.02
GABA_Butyraldehyde	mzspec:MSV000092820:raw/083123_Matthaei_Herbarium_lowmz/2020_Matthaei_nBuOH_150-450mz/Rotheca-myricoides-Leaf-nBuOH-2020.mzML:scan:1114	mzspec:GNPS:GNPS-ALKYLAMINES-LIBRARY:accession:CCMSLIB00016343507	CCMSLIB00016343507	Rotheca myricoides	NA	NA	0.870697	4	0.02
GABA_Butyraldehyde	mzspec:MSV000092820:raw/083123_Matthaei_Herbarium_lowmz/2020_Matthaei_nBuOH_150-450mz/Rotheca-myricoides-Leaf-nBuOH-2020.mzML:scan:1114	mzspec:GNPS:GNPS-ALKYLAMINES-LIBRARY:accession:CCMSLIB00016343508	CCMSLIB00016343508	Rotheca myricoides	NA	NA	0.887948	4	0.02
alpha-Methylalanine_Butyraldehyde	mzspec:MSV000092820:raw/083123_Matthaei_Herbarium_lowmz/2020_Matthaei_nBuOH_150-450mz/Rotheca-myricoides-Leaf-nBuOH-2020.mzML:scan:1114	mzspec:GNPS:GNPS-ALKYLAMINES-LIBRARY:accession:CCMSLIB00016350160	CCMSLIB00016350160	Rotheca myricoides	NA	NA	0.860031	4	0.02
GABA_Butyraldehyde	mzspec:MSV000092820:raw/083123_Matthaei_Herbarium_lowmz/2020_Matthaei_nBuOH_150-450mz/Rotheca-myricoides-Leaf-nBuOH-2020.mzML:scan:1114	mzspec:GNPS:GNPS-ALKYLAMINES-LIBRARY:accession:CCMSLIB00016343506	CCMSLIB00016343506	Rotheca myricoides	NA	NA	0.878447	4	0.02
GABA_Butyraldehyde	mzspec:MSV000092820:raw/083123_Matthaei_Herbarium_lowmz/2020_Matthaei_nBuOH_150-450mz/Rotheca-myricoides-Leaf-nBuOH-2020.mzML:scan:1114	mzspec:GNPS:GNPS-ALKYLAMINES-LIBRARY:accession:CCMSLIB00016343507	CCMSLIB00016343507	Rotheca myricoides	NA	NA	0.870697	4	0.02
GABA_Butyraldehyde	mzspec:MSV000092820:raw/083123_Matthaei_Herbarium_lowmz/2020_Matthaei_nBuOH_150-450mz/Rotheca-myricoides-Leaf-nBuOH-2020.mzML:scan:1114	mzspec:GNPS:GNPS-ALKYLAMINES-LIBRARY:accession:CCMSLIB00016343508	CCMSLIB00016343508	Rotheca myricoides	NA	NA	0.887948	4	0.02
alpha-Methylalanine_Butyraldehyde	mzspec:MSV000092820:raw/083123_Matthaei_Herbarium_lowmz/2020_Matthaei_nBuOH_150-450mz/Rotheca-myricoides-Leaf-nBuOH-2020.mzML:scan:1114	mzspec:GNPS:GNPS-ALKYLAMINES-LIBRARY:accession:CCMSLIB00016350160	CCMSLIB00016350160	Rotheca myricoides	NA	NA	0.860031	4	0.02
GABA_Butyraldehyde	mzspec:MSV000092820:raw/083123_Matthaei_Herbarium_lowmz/2020_Matthaei_nBuOH_150-450mz/Rotheca-myricoides-Leaf-nBuOH-2020.mzML:scan:1114	mzspec:GNPS:GNPS-ALKYLAMINES-LIBRARY:accession:CCMSLIB00016343506	CCMSLIB00016343506	Rotheca myricoides	NA	NA	0.878447	4	0.02
GABA_Butyraldehyde	mzspec:MSV000092820:raw/083123_Matthaei_Herbarium_lowmz/2020_Matthaei_nBuOH_150-450mz/Rotheca-myricoides-Leaf-nBuOH-2020.mzML:scan:1114	mzspec:GNPS:GNPS-ALKYLAMINES-LIBRARY:accession:CCMSLIB00016343507	CCMSLIB00016343507	Rotheca myricoides	NA	NA	0.870697	4	0.02
GABA_Butyraldehyde	mzspec:MSV000092820:raw/083123_Matthaei_Herbarium_lowmz/2020_Matthaei_nBuOH_150-450mz/Rotheca-myricoides-Leaf-nBuOH-2020.mzML:scan:1114	mzspec:GNPS:GNPS-ALKYLAMINES-LIBRARY:accession:CCMSLIB00016343508	CCMSLIB00016343508	Rotheca myricoides	NA	NA	0.887948	4	0.02
alpha-Methylalanine_Butyraldehyde	mzspec:MSV000092820:raw/083123_Matthaei_Herbarium_lowmz/2020_Matthaei_nBuOH_150-450mz/Rotheca-myricoides-Leaf-nBuOH-2020.mzML:scan:1114	mzspec:GNPS:GNPS-ALKYLAMINES-LIBRARY:accession:CCMSLIB00016350160	CCMSLIB00016350160	Rotheca myricoides	NA	NA	0.860031	4	0.02
GABA_Butyraldehyde	mzspec:MSV000092820:raw/083123_Matthaei_Herbarium_lowmz/2020_Matthaei_nBuOH_150-450mz/Squamellaria-kajewskii-Leaf-nBuOH-2020.mzML:scan:1106	mzspec:GNPS:GNPS-ALKYLAMINES-LIBRARY:accession:CCMSLIB00016343506	CCMSLIB00016343506	Squamellaria kajewskii	NA	NA	0.907876	4	0.02
GABA_Butyraldehyde	mzspec:MSV000092820:raw/083123_Matthaei_Herbarium_lowmz/2020_Matthaei_nBuOH_150-450mz/Squamellaria-kajewskii-Leaf-nBuOH-2020.mzML:scan:1106	mzspec:GNPS:GNPS-ALKYLAMINES-LIBRARY:accession:CCMSLIB00016343507	CCMSLIB00016343507	Squamellaria kajewskii	NA	NA	0.904017	4	0.02
GABA_Butyraldehyde	mzspec:MSV000092820:raw/083123_Matthaei_Herbarium_lowmz/2020_Matthaei_nBuOH_150-450mz/Squamellaria-kajewskii-Leaf-nBuOH-2020.mzML:scan:1106	mzspec:GNPS:GNPS-ALKYLAMINES-LIBRARY:accession:CCMSLIB00016343508	CCMSLIB00016343508	Squamellaria kajewskii	NA	NA	0.912627	4	0.02
alpha-Methylalanine_Butyraldehyde	mzspec:MSV000092820:raw/083123_Matthaei_Herbarium_lowmz/2020_Matthaei_nBuOH_150-450mz/Squamellaria-kajewskii-Leaf-nBuOH-2020.mzML:scan:1106	mzspec:GNPS:GNPS-ALKYLAMINES-LIBRARY:accession:CCMSLIB00016350160	CCMSLIB00016350160	Squamellaria kajewskii	NA	NA	0.898451	4	0.02
GABA_Butyraldehyde	mzspec:MSV000092820:raw/083123_Matthaei_Herbarium_lowmz/2020_Matthaei_nBuOH_150-450mz/Squamellaria-kajewskii-Leaf-nBuOH-2020.mzML:scan:1106	mzspec:GNPS:GNPS-ALKYLAMINES-LIBRARY:accession:CCMSLIB00016343506	CCMSLIB00016343506	Squamellaria kajewskii	NA	NA	0.907876	4	0.02
GABA_Butyraldehyde	mzspec:MSV000092820:raw/083123_Matthaei_Herbarium_lowmz/2020_Matthaei_nBuOH_150-450mz/Squamellaria-kajewskii-Leaf-nBuOH-2020.mzML:scan:1106	mzspec:GNPS:GNPS-ALKYLAMINES-LIBRARY:accession:CCMSLIB00016343507	CCMSLIB00016343507	Squamellaria kajewskii	NA	NA	0.904017	4	0.02
GABA_Butyraldehyde	mzspec:MSV000092820:raw/083123_Matthaei_Herbarium_lowmz/2020_Matthaei_nBuOH_150-450mz/Squamellaria-kajewskii-Leaf-nBuOH-2020.mzML:scan:1106	mzspec:GNPS:GNPS-ALKYLAMINES-LIBRARY:accession:CCMSLIB00016343508	CCMSLIB00016343508	Squamellaria kajewskii	NA	NA	0.912627	4	0.02
alpha-Methylalanine_Butyraldehyde	mzspec:MSV000092820:raw/083123_Matthaei_Herbarium_lowmz/2020_Matthaei_nBuOH_150-450mz/Squamellaria-kajewskii-Leaf-nBuOH-2020.mzML:scan:1106	mzspec:GNPS:GNPS-ALKYLAMINES-LIBRARY:accession:CCMSLIB00016350160	CCMSLIB00016350160	Squamellaria kajewskii	NA	NA	0.898451	4	0.02
GABA_Butyraldehyde	mzspec:MSV000092820:raw/083123_Matthaei_Herbarium_lowmz/2020_Matthaei_nBuOH_150-450mz/Squamellaria-kajewskii-Leaf-nBuOH-2020.mzML:scan:1106	mzspec:GNPS:GNPS-ALKYLAMINES-LIBRARY:accession:CCMSLIB00016343506	CCMSLIB00016343506	Squamellaria kajewskii	NA	NA	0.907876	4	0.02
GABA_Butyraldehyde	mzspec:MSV000092820:raw/083123_Matthaei_Herbarium_lowmz/2020_Matthaei_nBuOH_150-450mz/Squamellaria-kajewskii-Leaf-nBuOH-2020.mzML:scan:1106	mzspec:GNPS:GNPS-ALKYLAMINES-LIBRARY:accession:CCMSLIB00016343507	CCMSLIB00016343507	Squamellaria kajewskii	NA	NA	0.904017	4	0.02
GABA_Butyraldehyde	mzspec:MSV000092820:raw/083123_Matthaei_Herbarium_lowmz/2020_Matthaei_nBuOH_150-450mz/Squamellaria-kajewskii-Leaf-nBuOH-2020.mzML:scan:1106	mzspec:GNPS:GNPS-ALKYLAMINES-LIBRARY:accession:CCMSLIB00016343508	CCMSLIB00016343508	Squamellaria kajewskii	NA	NA	0.912627	4	0.02
alpha-Methylalanine_Butyraldehyde	mzspec:MSV000092820:raw/083123_Matthaei_Herbarium_lowmz/2020_Matthaei_nBuOH_150-450mz/Squamellaria-kajewskii-Leaf-nBuOH-2020.mzML:scan:1106	mzspec:GNPS:GNPS-ALKYLAMINES-LIBRARY:accession:CCMSLIB00016350160	CCMSLIB00016350160	Squamellaria kajewskii	NA	NA	0.898451	4	0.02
GABA_Butyraldehyde	mzspec:MSV000092820:raw/083123_Matthaei_Herbarium_lowmz/2020_Matthaei_nBuOH_150-450mz/Squamellaria-kajewskii-Leaf-nBuOH-2020.mzML:scan:1106	mzspec:GNPS:GNPS-ALKYLAMINES-LIBRARY:accession:CCMSLIB00016343506	CCMSLIB00016343506	Squamellaria kajewskii	NA	NA	0.907876	4	0.02
GABA_Butyraldehyde	mzspec:MSV000092820:raw/083123_Matthaei_Herbarium_lowmz/2020_Matthaei_nBuOH_150-450mz/Squamellaria-kajewskii-Leaf-nBuOH-2020.mzML:scan:1106	mzspec:GNPS:GNPS-ALKYLAMINES-LIBRARY:accession:CCMSLIB00016343507	CCMSLIB00016343507	Squamellaria kajewskii	NA	NA	0.904017	4	0.02
GABA_Butyraldehyde	mzspec:MSV000092820:raw/083123_Matthaei_Herbarium_lowmz/2020_Matthaei_nBuOH_150-450mz/Squamellaria-kajewskii-Leaf-nBuOH-2020.mzML:scan:1106	mzspec:GNPS:GNPS-ALKYLAMINES-LIBRARY:accession:CCMSLIB00016343508	CCMSLIB00016343508	Squamellaria kajewskii	NA	NA	0.912627	4	0.02
alpha-Methylalanine_Butyraldehyde	mzspec:MSV000092820:raw/083123_Matthaei_Herbarium_lowmz/2020_Matthaei_nBuOH_150-450mz/Squamellaria-kajewskii-Leaf-nBuOH-2020.mzML:scan:1106	mzspec:GNPS:GNPS-ALKYLAMINES-LIBRARY:accession:CCMSLIB00016350160	CCMSLIB00016350160	Squamellaria kajewskii	NA	NA	0.898451	4	0.02
GABA_Butyraldehyde	mzspec:MSV000092820:raw/083123_Matthaei_Herbarium_lowmz/2020_Matthaei_nBuOH_150-450mz/Squamellaria-kajewskii-Stem-nBuOH-2020.mzML:scan:1083	mzspec:GNPS:GNPS-ALKYLAMINES-LIBRARY:accession:CCMSLIB00016343506	CCMSLIB00016343506	Squamellaria kajewskii	NA	NA	0.924445	4	0.02
GABA_Butyraldehyde	mzspec:MSV000092820:raw/083123_Matthaei_Herbarium_lowmz/2020_Matthaei_nBuOH_150-450mz/Squamellaria-kajewskii-Stem-nBuOH-2020.mzML:scan:1083	mzspec:GNPS:GNPS-ALKYLAMINES-LIBRARY:accession:CCMSLIB00016343507	CCMSLIB00016343507	Squamellaria kajewskii	NA	NA	0.919517	4	0.02
GABA_Butyraldehyde	mzspec:MSV000092820:raw/083123_Matthaei_Herbarium_lowmz/2020_Matthaei_nBuOH_150-450mz/Squamellaria-kajewskii-Stem-nBuOH-2020.mzML:scan:1083	mzspec:GNPS:GNPS-ALKYLAMINES-LIBRARY:accession:CCMSLIB00016343508	CCMSLIB00016343508	Squamellaria kajewskii	NA	NA	0.929991	4	0.02
alpha-Methylalanine_Butyraldehyde	mzspec:MSV000092820:raw/083123_Matthaei_Herbarium_lowmz/2020_Matthaei_nBuOH_150-450mz/Squamellaria-kajewskii-Stem-nBuOH-2020.mzML:scan:1083	mzspec:GNPS:GNPS-ALKYLAMINES-LIBRARY:accession:CCMSLIB00016350160	CCMSLIB00016350160	Squamellaria kajewskii	NA	NA	0.913193	4	0.02
GABA_Butyraldehyde	mzspec:MSV000092820:raw/083123_Matthaei_Herbarium_lowmz/2020_Matthaei_nBuOH_150-450mz/Squamellaria-kajewskii-Stem-nBuOH-2020.mzML:scan:1083	mzspec:GNPS:GNPS-ALKYLAMINES-LIBRARY:accession:CCMSLIB00016343506	CCMSLIB00016343506	Squamellaria kajewskii	NA	NA	0.924445	4	0.02
GABA_Butyraldehyde	mzspec:MSV000092820:raw/083123_Matthaei_Herbarium_lowmz/2020_Matthaei_nBuOH_150-450mz/Squamellaria-kajewskii-Stem-nBuOH-2020.mzML:scan:1083	mzspec:GNPS:GNPS-ALKYLAMINES-LIBRARY:accession:CCMSLIB00016343507	CCMSLIB00016343507	Squamellaria kajewskii	NA	NA	0.919517	4	0.02
GABA_Butyraldehyde	mzspec:MSV000092820:raw/083123_Matthaei_Herbarium_lowmz/2020_Matthaei_nBuOH_150-450mz/Squamellaria-kajewskii-Stem-nBuOH-2020.mzML:scan:1083	mzspec:GNPS:GNPS-ALKYLAMINES-LIBRARY:accession:CCMSLIB00016343508	CCMSLIB00016343508	Squamellaria kajewskii	NA	NA	0.929991	4	0.02
alpha-Methylalanine_Butyraldehyde	mzspec:MSV000092820:raw/083123_Matthaei_Herbarium_lowmz/2020_Matthaei_nBuOH_150-450mz/Squamellaria-kajewskii-Stem-nBuOH-2020.mzML:scan:1083	mzspec:GNPS:GNPS-ALKYLAMINES-LIBRARY:accession:CCMSLIB00016350160	CCMSLIB00016350160	Squamellaria kajewskii	NA	NA	0.913193	4	0.02
GABA_Butyraldehyde	mzspec:MSV000092820:raw/083123_Matthaei_Herbarium_lowmz/2020_Matthaei_nBuOH_150-450mz/Squamellaria-kajewskii-Stem-nBuOH-2020.mzML:scan:1083	mzspec:GNPS:GNPS-ALKYLAMINES-LIBRARY:accession:CCMSLIB00016343506	CCMSLIB00016343506	Squamellaria kajewskii	NA	NA	0.924445	4	0.02
GABA_Butyraldehyde	mzspec:MSV000092820:raw/083123_Matthaei_Herbarium_lowmz/2020_Matthaei_nBuOH_150-450mz/Squamellaria-kajewskii-Stem-nBuOH-2020.mzML:scan:1083	mzspec:GNPS:GNPS-ALKYLAMINES-LIBRARY:accession:CCMSLIB00016343507	CCMSLIB00016343507	Squamellaria kajewskii	NA	NA	0.919517	4	0.02
GABA_Butyraldehyde	mzspec:MSV000092820:raw/083123_Matthaei_Herbarium_lowmz/2020_Matthaei_nBuOH_150-450mz/Squamellaria-kajewskii-Stem-nBuOH-2020.mzML:scan:1083	mzspec:GNPS:GNPS-ALKYLAMINES-LIBRARY:accession:CCMSLIB00016343508	CCMSLIB00016343508	Squamellaria kajewskii	NA	NA	0.929991	4	0.02
alpha-Methylalanine_Butyraldehyde	mzspec:MSV000092820:raw/083123_Matthaei_Herbarium_lowmz/2020_Matthaei_nBuOH_150-450mz/Squamellaria-kajewskii-Stem-nBuOH-2020.mzML:scan:1083	mzspec:GNPS:GNPS-ALKYLAMINES-LIBRARY:accession:CCMSLIB00016350160	CCMSLIB00016350160	Squamellaria kajewskii	NA	NA	0.913193	4	0.02
GABA_Butyraldehyde	mzspec:MSV000092820:raw/083123_Matthaei_Herbarium_lowmz/2020_Matthaei_nBuOH_150-450mz/Squamellaria-kajewskii-Stem-nBuOH-2020.mzML:scan:1083	mzspec:GNPS:GNPS-ALKYLAMINES-LIBRARY:accession:CCMSLIB00016343506	CCMSLIB00016343506	Squamellaria kajewskii	NA	NA	0.924445	4	0.02
GABA_Butyraldehyde	mzspec:MSV000092820:raw/083123_Matthaei_Herbarium_lowmz/2020_Matthaei_nBuOH_150-450mz/Squamellaria-kajewskii-Stem-nBuOH-2020.mzML:scan:1083	mzspec:GNPS:GNPS-ALKYLAMINES-LIBRARY:accession:CCMSLIB00016343507	CCMSLIB00016343507	Squamellaria kajewskii	NA	NA	0.919517	4	0.02
GABA_Butyraldehyde	mzspec:MSV000092820:raw/083123_Matthaei_Herbarium_lowmz/2020_Matthaei_nBuOH_150-450mz/Squamellaria-kajewskii-Stem-nBuOH-2020.mzML:scan:1083	mzspec:GNPS:GNPS-ALKYLAMINES-LIBRARY:accession:CCMSLIB00016343508	CCMSLIB00016343508	Squamellaria kajewskii	NA	NA	0.929991	4	0.02
alpha-Methylalanine_Butyraldehyde	mzspec:MSV000092820:raw/083123_Matthaei_Herbarium_lowmz/2020_Matthaei_nBuOH_150-450mz/Squamellaria-kajewskii-Stem-nBuOH-2020.mzML:scan:1083	mzspec:GNPS:GNPS-ALKYLAMINES-LIBRARY:accession:CCMSLIB00016350160	CCMSLIB00016350160	Squamellaria kajewskii	NA	NA	0.913193	4	0.02
GABA_Butyraldehyde	mzspec:MSV000092820:raw/083123_Matthaei_Herbarium_lowmz/2020_Matthaei_nBuOH_150-450mz/Thunbergia-battiscombei-Stem-nBuOH-2020.mzML:scan:1100	mzspec:GNPS:GNPS-ALKYLAMINES-LIBRARY:accession:CCMSLIB00016343506	CCMSLIB00016343506	Thunbergia battiscombei	NA	NA	0.896208	4	0.02
GABA_Butyraldehyde	mzspec:MSV000092820:raw/083123_Matthaei_Herbarium_lowmz/2020_Matthaei_nBuOH_150-450mz/Thunbergia-battiscombei-Stem-nBuOH-2020.mzML:scan:1100	mzspec:GNPS:GNPS-ALKYLAMINES-LIBRARY:accession:CCMSLIB00016343507	CCMSLIB00016343507	Thunbergia battiscombei	NA	NA	0.892078	4	0.02
GABA_Butyraldehyde	mzspec:MSV000092820:raw/083123_Matthaei_Herbarium_lowmz/2020_Matthaei_nBuOH_150-450mz/Thunbergia-battiscombei-Stem-nBuOH-2020.mzML:scan:1100	mzspec:GNPS:GNPS-ALKYLAMINES-LIBRARY:accession:CCMSLIB00016343508	CCMSLIB00016343508	Thunbergia battiscombei	NA	NA	0.901314	4	0.02
alpha-Methylalanine_Butyraldehyde	mzspec:MSV000092820:raw/083123_Matthaei_Herbarium_lowmz/2020_Matthaei_nBuOH_150-450mz/Thunbergia-battiscombei-Stem-nBuOH-2020.mzML:scan:1100	mzspec:GNPS:GNPS-ALKYLAMINES-LIBRARY:accession:CCMSLIB00016350160	CCMSLIB00016350160	Thunbergia battiscombei	NA	NA	0.886103	4	0.02
GABA_Butyraldehyde	mzspec:MSV000092820:raw/083123_Matthaei_Herbarium_lowmz/2020_Matthaei_nBuOH_150-450mz/Thunbergia-battiscombei-Stem-nBuOH-2020.mzML:scan:1100	mzspec:GNPS:GNPS-ALKYLAMINES-LIBRARY:accession:CCMSLIB00016343506	CCMSLIB00016343506	Thunbergia battiscombei	NA	NA	0.896208	4	0.02
GABA_Butyraldehyde	mzspec:MSV000092820:raw/083123_Matthaei_Herbarium_lowmz/2020_Matthaei_nBuOH_150-450mz/Thunbergia-battiscombei-Stem-nBuOH-2020.mzML:scan:1100	mzspec:GNPS:GNPS-ALKYLAMINES-LIBRARY:accession:CCMSLIB00016343507	CCMSLIB00016343507	Thunbergia battiscombei	NA	NA	0.892078	4	0.02
GABA_Butyraldehyde	mzspec:MSV000092820:raw/083123_Matthaei_Herbarium_lowmz/2020_Matthaei_nBuOH_150-450mz/Thunbergia-battiscombei-Stem-nBuOH-2020.mzML:scan:1100	mzspec:GNPS:GNPS-ALKYLAMINES-LIBRARY:accession:CCMSLIB00016343508	CCMSLIB00016343508	Thunbergia battiscombei	NA	NA	0.901314	4	0.02
alpha-Methylalanine_Butyraldehyde	mzspec:MSV000092820:raw/083123_Matthaei_Herbarium_lowmz/2020_Matthaei_nBuOH_150-450mz/Thunbergia-battiscombei-Stem-nBuOH-2020.mzML:scan:1100	mzspec:GNPS:GNPS-ALKYLAMINES-LIBRARY:accession:CCMSLIB00016350160	CCMSLIB00016350160	Thunbergia battiscombei	NA	NA	0.886103	4	0.02
GABA_Butyraldehyde	mzspec:MSV000092820:raw/083123_Matthaei_Herbarium_lowmz/2020_Matthaei_nBuOH_150-450mz/Thunbergia-battiscombei-Stem-nBuOH-2020.mzML:scan:1100	mzspec:GNPS:GNPS-ALKYLAMINES-LIBRARY:accession:CCMSLIB00016343506	CCMSLIB00016343506	Thunbergia battiscombei	NA	NA	0.896208	4	0.02
GABA_Butyraldehyde	mzspec:MSV000092820:raw/083123_Matthaei_Herbarium_lowmz/2020_Matthaei_nBuOH_150-450mz/Thunbergia-battiscombei-Stem-nBuOH-2020.mzML:scan:1100	mzspec:GNPS:GNPS-ALKYLAMINES-LIBRARY:accession:CCMSLIB00016343507	CCMSLIB00016343507	Thunbergia battiscombei	NA	NA	0.892078	4	0.02
GABA_Butyraldehyde	mzspec:MSV000092820:raw/083123_Matthaei_Herbarium_lowmz/2020_Matthaei_nBuOH_150-450mz/Thunbergia-battiscombei-Stem-nBuOH-2020.mzML:scan:1100	mzspec:GNPS:GNPS-ALKYLAMINES-LIBRARY:accession:CCMSLIB00016343508	CCMSLIB00016343508	Thunbergia battiscombei	NA	NA	0.901314	4	0.02
alpha-Methylalanine_Butyraldehyde	mzspec:MSV000092820:raw/083123_Matthaei_Herbarium_lowmz/2020_Matthaei_nBuOH_150-450mz/Thunbergia-battiscombei-Stem-nBuOH-2020.mzML:scan:1100	mzspec:GNPS:GNPS-ALKYLAMINES-LIBRARY:accession:CCMSLIB00016350160	CCMSLIB00016350160	Thunbergia battiscombei	NA	NA	0.886103	4	0.02
GABA_Butyraldehyde	mzspec:MSV000092820:raw/083123_Matthaei_Herbarium_lowmz/2020_Matthaei_nBuOH_150-450mz/Thunbergia-battiscombei-Stem-nBuOH-2020.mzML:scan:1100	mzspec:GNPS:GNPS-ALKYLAMINES-LIBRARY:accession:CCMSLIB00016343506	CCMSLIB00016343506	Thunbergia battiscombei	NA	NA	0.896208	4	0.02
GABA_Butyraldehyde	mzspec:MSV000092820:raw/083123_Matthaei_Herbarium_lowmz/2020_Matthaei_nBuOH_150-450mz/Thunbergia-battiscombei-Stem-nBuOH-2020.mzML:scan:1100	mzspec:GNPS:GNPS-ALKYLAMINES-LIBRARY:accession:CCMSLIB00016343507	CCMSLIB00016343507	Thunbergia battiscombei	NA	NA	0.892078	4	0.02
GABA_Butyraldehyde	mzspec:MSV000092820:raw/083123_Matthaei_Herbarium_lowmz/2020_Matthaei_nBuOH_150-450mz/Thunbergia-battiscombei-Stem-nBuOH-2020.mzML:scan:1100	mzspec:GNPS:GNPS-ALKYLAMINES-LIBRARY:accession:CCMSLIB00016343508	CCMSLIB00016343508	Thunbergia battiscombei	NA	NA	0.901314	4	0.02
alpha-Methylalanine_Butyraldehyde	mzspec:MSV000092820:raw/083123_Matthaei_Herbarium_lowmz/2020_Matthaei_nBuOH_150-450mz/Thunbergia-battiscombei-Stem-nBuOH-2020.mzML:scan:1100	mzspec:GNPS:GNPS-ALKYLAMINES-LIBRARY:accession:CCMSLIB00016350160	CCMSLIB00016350160	Thunbergia battiscombei	NA	NA	0.886103	4	0.02
GABA_Butyraldehyde	mzspec:MSV000092820:raw/083123_Matthaei_Herbarium_lowmz/2020_Matthaei_nBuOH_150-450mz/Trachycarpus-fortunei-Leaf-nBuOH-2020.mzML:scan:1105	mzspec:GNPS:GNPS-ALKYLAMINES-LIBRARY:accession:CCMSLIB00016343506	CCMSLIB00016343506	Trachycarpus fortunei	NA	NA	0.877062	4	0.02
GABA_Butyraldehyde	mzspec:MSV000092820:raw/083123_Matthaei_Herbarium_lowmz/2020_Matthaei_nBuOH_150-450mz/Trachycarpus-fortunei-Leaf-nBuOH-2020.mzML:scan:1105	mzspec:GNPS:GNPS-ALKYLAMINES-LIBRARY:accession:CCMSLIB00016343507	CCMSLIB00016343507	Trachycarpus fortunei	NA	NA	0.869592	4	0.02
GABA_Butyraldehyde	mzspec:MSV000092820:raw/083123_Matthaei_Herbarium_lowmz/2020_Matthaei_nBuOH_150-450mz/Trachycarpus-fortunei-Leaf-nBuOH-2020.mzML:scan:1105	mzspec:GNPS:GNPS-ALKYLAMINES-LIBRARY:accession:CCMSLIB00016343508	CCMSLIB00016343508	Trachycarpus fortunei	NA	NA	0.886263	4	0.02
alpha-Methylalanine_Butyraldehyde	mzspec:MSV000092820:raw/083123_Matthaei_Herbarium_lowmz/2020_Matthaei_nBuOH_150-450mz/Trachycarpus-fortunei-Leaf-nBuOH-2020.mzML:scan:1105	mzspec:GNPS:GNPS-ALKYLAMINES-LIBRARY:accession:CCMSLIB00016350160	CCMSLIB00016350160	Trachycarpus fortunei	NA	NA	0.859276	4	0.02
GABA_Butyraldehyde	mzspec:MSV000092820:raw/083123_Matthaei_Herbarium_lowmz/2020_Matthaei_nBuOH_150-450mz/Trachycarpus-fortunei-Leaf-nBuOH-2020.mzML:scan:1105	mzspec:GNPS:GNPS-ALKYLAMINES-LIBRARY:accession:CCMSLIB00016343506	CCMSLIB00016343506	Trachycarpus fortunei	NA	NA	0.877062	4	0.02
GABA_Butyraldehyde	mzspec:MSV000092820:raw/083123_Matthaei_Herbarium_lowmz/2020_Matthaei_nBuOH_150-450mz/Trachycarpus-fortunei-Leaf-nBuOH-2020.mzML:scan:1105	mzspec:GNPS:GNPS-ALKYLAMINES-LIBRARY:accession:CCMSLIB00016343507	CCMSLIB00016343507	Trachycarpus fortunei	NA	NA	0.869592	4	0.02
GABA_Butyraldehyde	mzspec:MSV000092820:raw/083123_Matthaei_Herbarium_lowmz/2020_Matthaei_nBuOH_150-450mz/Trachycarpus-fortunei-Leaf-nBuOH-2020.mzML:scan:1105	mzspec:GNPS:GNPS-ALKYLAMINES-LIBRARY:accession:CCMSLIB00016343508	CCMSLIB00016343508	Trachycarpus fortunei	NA	NA	0.886263	4	0.02
alpha-Methylalanine_Butyraldehyde	mzspec:MSV000092820:raw/083123_Matthaei_Herbarium_lowmz/2020_Matthaei_nBuOH_150-450mz/Trachycarpus-fortunei-Leaf-nBuOH-2020.mzML:scan:1105	mzspec:GNPS:GNPS-ALKYLAMINES-LIBRARY:accession:CCMSLIB00016350160	CCMSLIB00016350160	Trachycarpus fortunei	NA	NA	0.859276	4	0.02
GABA_Butyraldehyde	mzspec:MSV000092820:raw/083123_Matthaei_Herbarium_lowmz/2020_Matthaei_nBuOH_150-450mz/Trachycarpus-fortunei-Leaf-nBuOH-2020.mzML:scan:1105	mzspec:GNPS:GNPS-ALKYLAMINES-LIBRARY:accession:CCMSLIB00016343506	CCMSLIB00016343506	Trachycarpus fortunei	NA	NA	0.877062	4	0.02
GABA_Butyraldehyde	mzspec:MSV000092820:raw/083123_Matthaei_Herbarium_lowmz/2020_Matthaei_nBuOH_150-450mz/Trachycarpus-fortunei-Leaf-nBuOH-2020.mzML:scan:1105	mzspec:GNPS:GNPS-ALKYLAMINES-LIBRARY:accession:CCMSLIB00016343507	CCMSLIB00016343507	Trachycarpus fortunei	NA	NA	0.869592	4	0.02
GABA_Butyraldehyde	mzspec:MSV000092820:raw/083123_Matthaei_Herbarium_lowmz/2020_Matthaei_nBuOH_150-450mz/Trachycarpus-fortunei-Leaf-nBuOH-2020.mzML:scan:1105	mzspec:GNPS:GNPS-ALKYLAMINES-LIBRARY:accession:CCMSLIB00016343508	CCMSLIB00016343508	Trachycarpus fortunei	NA	NA	0.886263	4	0.02
alpha-Methylalanine_Butyraldehyde	mzspec:MSV000092820:raw/083123_Matthaei_Herbarium_lowmz/2020_Matthaei_nBuOH_150-450mz/Trachycarpus-fortunei-Leaf-nBuOH-2020.mzML:scan:1105	mzspec:GNPS:GNPS-ALKYLAMINES-LIBRARY:accession:CCMSLIB00016350160	CCMSLIB00016350160	Trachycarpus fortunei	NA	NA	0.859276	4	0.02
GABA_Butyraldehyde	mzspec:MSV000092820:raw/083123_Matthaei_Herbarium_lowmz/2020_Matthaei_nBuOH_150-450mz/Trachycarpus-fortunei-Leaf-nBuOH-2020.mzML:scan:1105	mzspec:GNPS:GNPS-ALKYLAMINES-LIBRARY:accession:CCMSLIB00016343506	CCMSLIB00016343506	Trachycarpus fortunei	NA	NA	0.877062	4	0.02
GABA_Butyraldehyde	mzspec:MSV000092820:raw/083123_Matthaei_Herbarium_lowmz/2020_Matthaei_nBuOH_150-450mz/Trachycarpus-fortunei-Leaf-nBuOH-2020.mzML:scan:1105	mzspec:GNPS:GNPS-ALKYLAMINES-LIBRARY:accession:CCMSLIB00016343507	CCMSLIB00016343507	Trachycarpus fortunei	NA	NA	0.869592	4	0.02
GABA_Butyraldehyde	mzspec:MSV000092820:raw/083123_Matthaei_Herbarium_lowmz/2020_Matthaei_nBuOH_150-450mz/Trachycarpus-fortunei-Leaf-nBuOH-2020.mzML:scan:1105	mzspec:GNPS:GNPS-ALKYLAMINES-LIBRARY:accession:CCMSLIB00016343508	CCMSLIB00016343508	Trachycarpus fortunei	NA	NA	0.886263	4	0.02
alpha-Methylalanine_Butyraldehyde	mzspec:MSV000092820:raw/083123_Matthaei_Herbarium_lowmz/2020_Matthaei_nBuOH_150-450mz/Trachycarpus-fortunei-Leaf-nBuOH-2020.mzML:scan:1105	mzspec:GNPS:GNPS-ALKYLAMINES-LIBRARY:accession:CCMSLIB00016350160	CCMSLIB00016350160	Trachycarpus fortunei	NA	NA	0.859276	4	0.02
GABA_Butyraldehyde	mzspec:MSV000092820:raw/083123_Matthaei_Herbarium_lowmz/2020_Matthaei_nBuOH_150-450mz/Vanilla-planifolia-Leaf-nBuOH-2020.mzML:scan:1107	mzspec:GNPS:GNPS-ALKYLAMINES-LIBRARY:accession:CCMSLIB00016343506	CCMSLIB00016343506	Vanilla planifolia	NA	NA	0.917105	4	0.02
GABA_Butyraldehyde	mzspec:MSV000092820:raw/083123_Matthaei_Herbarium_lowmz/2020_Matthaei_nBuOH_150-450mz/Vanilla-planifolia-Leaf-nBuOH-2020.mzML:scan:1107	mzspec:GNPS:GNPS-ALKYLAMINES-LIBRARY:accession:CCMSLIB00016343507	CCMSLIB00016343507	Vanilla planifolia	NA	NA	0.913034	4	0.02
GABA_Butyraldehyde	mzspec:MSV000092820:raw/083123_Matthaei_Herbarium_lowmz/2020_Matthaei_nBuOH_150-450mz/Vanilla-planifolia-Leaf-nBuOH-2020.mzML:scan:1107	mzspec:GNPS:GNPS-ALKYLAMINES-LIBRARY:accession:CCMSLIB00016343508	CCMSLIB00016343508	Vanilla planifolia	NA	NA	0.921972	4	0.02
alpha-Methylalanine_Butyraldehyde	mzspec:MSV000092820:raw/083123_Matthaei_Herbarium_lowmz/2020_Matthaei_nBuOH_150-450mz/Vanilla-planifolia-Leaf-nBuOH-2020.mzML:scan:1107	mzspec:GNPS:GNPS-ALKYLAMINES-LIBRARY:accession:CCMSLIB00016350160	CCMSLIB00016350160	Vanilla planifolia	NA	NA	0.907303	4	0.02
GABA_Butyraldehyde	mzspec:MSV000092820:raw/083123_Matthaei_Herbarium_lowmz/2020_Matthaei_nBuOH_150-450mz/Vanilla-planifolia-Leaf-nBuOH-2020.mzML:scan:1107	mzspec:GNPS:GNPS-ALKYLAMINES-LIBRARY:accession:CCMSLIB00016343506	CCMSLIB00016343506	Vanilla planifolia	NA	NA	0.917105	4	0.02
GABA_Butyraldehyde	mzspec:MSV000092820:raw/083123_Matthaei_Herbarium_lowmz/2020_Matthaei_nBuOH_150-450mz/Vanilla-planifolia-Leaf-nBuOH-2020.mzML:scan:1107	mzspec:GNPS:GNPS-ALKYLAMINES-LIBRARY:accession:CCMSLIB00016343507	CCMSLIB00016343507	Vanilla planifolia	NA	NA	0.913034	4	0.02
GABA_Butyraldehyde	mzspec:MSV000092820:raw/083123_Matthaei_Herbarium_lowmz/2020_Matthaei_nBuOH_150-450mz/Vanilla-planifolia-Leaf-nBuOH-2020.mzML:scan:1107	mzspec:GNPS:GNPS-ALKYLAMINES-LIBRARY:accession:CCMSLIB00016343508	CCMSLIB00016343508	Vanilla planifolia	NA	NA	0.921972	4	0.02
alpha-Methylalanine_Butyraldehyde	mzspec:MSV000092820:raw/083123_Matthaei_Herbarium_lowmz/2020_Matthaei_nBuOH_150-450mz/Vanilla-planifolia-Leaf-nBuOH-2020.mzML:scan:1107	mzspec:GNPS:GNPS-ALKYLAMINES-LIBRARY:accession:CCMSLIB00016350160	CCMSLIB00016350160	Vanilla planifolia	NA	NA	0.907303	4	0.02
GABA_Butyraldehyde	mzspec:MSV000092820:raw/083123_Matthaei_Herbarium_lowmz/2020_Matthaei_nBuOH_150-450mz/Vanilla-planifolia-Leaf-nBuOH-2020.mzML:scan:1107	mzspec:GNPS:GNPS-ALKYLAMINES-LIBRARY:accession:CCMSLIB00016343506	CCMSLIB00016343506	Vanilla planifolia	NA	NA	0.917105	4	0.02
GABA_Butyraldehyde	mzspec:MSV000092820:raw/083123_Matthaei_Herbarium_lowmz/2020_Matthaei_nBuOH_150-450mz/Vanilla-planifolia-Leaf-nBuOH-2020.mzML:scan:1107	mzspec:GNPS:GNPS-ALKYLAMINES-LIBRARY:accession:CCMSLIB00016343507	CCMSLIB00016343507	Vanilla planifolia	NA	NA	0.913034	4	0.02
GABA_Butyraldehyde	mzspec:MSV000092820:raw/083123_Matthaei_Herbarium_lowmz/2020_Matthaei_nBuOH_150-450mz/Vanilla-planifolia-Leaf-nBuOH-2020.mzML:scan:1107	mzspec:GNPS:GNPS-ALKYLAMINES-LIBRARY:accession:CCMSLIB00016343508	CCMSLIB00016343508	Vanilla planifolia	NA	NA	0.921972	4	0.02
alpha-Methylalanine_Butyraldehyde	mzspec:MSV000092820:raw/083123_Matthaei_Herbarium_lowmz/2020_Matthaei_nBuOH_150-450mz/Vanilla-planifolia-Leaf-nBuOH-2020.mzML:scan:1107	mzspec:GNPS:GNPS-ALKYLAMINES-LIBRARY:accession:CCMSLIB00016350160	CCMSLIB00016350160	Vanilla planifolia	NA	NA	0.907303	4	0.02
GABA_Butyraldehyde	mzspec:MSV000092820:raw/083123_Matthaei_Herbarium_lowmz/2020_Matthaei_nBuOH_150-450mz/Vanilla-planifolia-Leaf-nBuOH-2020.mzML:scan:1107	mzspec:GNPS:GNPS-ALKYLAMINES-LIBRARY:accession:CCMSLIB00016343506	CCMSLIB00016343506	Vanilla planifolia	NA	NA	0.917105	4	0.02
GABA_Butyraldehyde	mzspec:MSV000092820:raw/083123_Matthaei_Herbarium_lowmz/2020_Matthaei_nBuOH_150-450mz/Vanilla-planifolia-Leaf-nBuOH-2020.mzML:scan:1107	mzspec:GNPS:GNPS-ALKYLAMINES-LIBRARY:accession:CCMSLIB00016343507	CCMSLIB00016343507	Vanilla planifolia	NA	NA	0.913034	4	0.02
GABA_Butyraldehyde	mzspec:MSV000092820:raw/083123_Matthaei_Herbarium_lowmz/2020_Matthaei_nBuOH_150-450mz/Vanilla-planifolia-Leaf-nBuOH-2020.mzML:scan:1107	mzspec:GNPS:GNPS-ALKYLAMINES-LIBRARY:accession:CCMSLIB00016343508	CCMSLIB00016343508	Vanilla planifolia	NA	NA	0.921972	4	0.02
alpha-Methylalanine_Butyraldehyde	mzspec:MSV000092820:raw/083123_Matthaei_Herbarium_lowmz/2020_Matthaei_nBuOH_150-450mz/Vanilla-planifolia-Leaf-nBuOH-2020.mzML:scan:1107	mzspec:GNPS:GNPS-ALKYLAMINES-LIBRARY:accession:CCMSLIB00016350160	CCMSLIB00016350160	Vanilla planifolia	NA	NA	0.907303	4	0.02
N-acetyl putrescine_pyruvate	mzspec:MSV000092820:raw/083123_Matthaei_Herbarium_lowmz/2020_Matthaei_nBuOH_150-450mz/Welwitschia-mirabilis-Leaf-nBuOH-2020.mzML:scan:1053	mzspec:GNPS:GNPS-ALKYLAMINES-LIBRARY:accession:CCMSLIB00016352434	CCMSLIB00016352434	Welwitschia mirabilis	NA	NA	0.974223	5	-0.01
Putrescine_alpha-Ketoisocaproic acid	mzspec:MSV000092820:raw/083123_Matthaei_Herbarium_lowmz/2020_Matthaei_nBuOH_150-450mz/Welwitschia-mirabilis-Leaf-nBuOH-2020.mzML:scan:1053	mzspec:GNPS:GNPS-ALKYLAMINES-LIBRARY:accession:CCMSLIB00016354439	CCMSLIB00016354439	Welwitschia mirabilis	NA	NA	0.970121	6	0.02
N-acetyl putrescine_pyruvate	mzspec:MSV000092820:raw/083123_Matthaei_Herbarium_lowmz/2020_Matthaei_nBuOH_150-450mz/Welwitschia-mirabilis-Leaf-nBuOH-2020.mzML:scan:1053	mzspec:GNPS:GNPS-ALKYLAMINES-LIBRARY:accession:CCMSLIB00016352434	CCMSLIB00016352434	Welwitschia mirabilis	NA	NA	0.974223	5	-0.01
Putrescine_alpha-Ketoisocaproic acid	mzspec:MSV000092820:raw/083123_Matthaei_Herbarium_lowmz/2020_Matthaei_nBuOH_150-450mz/Welwitschia-mirabilis-Leaf-nBuOH-2020.mzML:scan:1053	mzspec:GNPS:GNPS-ALKYLAMINES-LIBRARY:accession:CCMSLIB00016354439	CCMSLIB00016354439	Welwitschia mirabilis	NA	NA	0.970121	6	0.02
N-acetyl putrescine_pyruvate	mzspec:MSV000092820:raw/083123_Matthaei_Herbarium_lowmz/2020_Matthaei_nBuOH_150-450mz/Welwitschia-mirabilis-Leaf-nBuOH-2020.mzML:scan:1053	mzspec:GNPS:GNPS-ALKYLAMINES-LIBRARY:accession:CCMSLIB00016352434	CCMSLIB00016352434	Welwitschia mirabilis	NA	NA	0.974223	5	-0.01
Putrescine_alpha-Ketoisocaproic acid	mzspec:MSV000092820:raw/083123_Matthaei_Herbarium_lowmz/2020_Matthaei_nBuOH_150-450mz/Welwitschia-mirabilis-Leaf-nBuOH-2020.mzML:scan:1053	mzspec:GNPS:GNPS-ALKYLAMINES-LIBRARY:accession:CCMSLIB00016354439	CCMSLIB00016354439	Welwitschia mirabilis	NA	NA	0.970121	6	0.02
GABA_Butyraldehyde	mzspec:MSV000092820:raw/083123_Matthaei_Herbarium_lowmz/2020_Matthaei_nBuOH_150-450mz/Zamia-pumila-Stem-nBuOH-2020.mzML:scan:1100	mzspec:GNPS:GNPS-ALKYLAMINES-LIBRARY:accession:CCMSLIB00016343506	CCMSLIB00016343506	Zamia pumila	NA	NA	0.915472	4	0.02
GABA_Butyraldehyde	mzspec:MSV000092820:raw/083123_Matthaei_Herbarium_lowmz/2020_Matthaei_nBuOH_150-450mz/Zamia-pumila-Stem-nBuOH-2020.mzML:scan:1100	mzspec:GNPS:GNPS-ALKYLAMINES-LIBRARY:accession:CCMSLIB00016343507	CCMSLIB00016343507	Zamia pumila	NA	NA	0.91092	4	0.02
GABA_Butyraldehyde	mzspec:MSV000092820:raw/083123_Matthaei_Herbarium_lowmz/2020_Matthaei_nBuOH_150-450mz/Zamia-pumila-Stem-nBuOH-2020.mzML:scan:1100	mzspec:GNPS:GNPS-ALKYLAMINES-LIBRARY:accession:CCMSLIB00016343508	CCMSLIB00016343508	Zamia pumila	NA	NA	0.920687	4	0.02
alpha-Methylalanine_Butyraldehyde	mzspec:MSV000092820:raw/083123_Matthaei_Herbarium_lowmz/2020_Matthaei_nBuOH_150-450mz/Zamia-pumila-Stem-nBuOH-2020.mzML:scan:1100	mzspec:GNPS:GNPS-ALKYLAMINES-LIBRARY:accession:CCMSLIB00016350160	CCMSLIB00016350160	Zamia pumila	NA	NA	0.905051	4	0.02
GABA_Butyraldehyde	mzspec:MSV000092820:raw/083123_Matthaei_Herbarium_lowmz/2020_Matthaei_nBuOH_150-450mz/Zamia-pumila-Stem-nBuOH-2020.mzML:scan:1100	mzspec:GNPS:GNPS-ALKYLAMINES-LIBRARY:accession:CCMSLIB00016343506	CCMSLIB00016343506	Zamia pumila	NA	NA	0.915472	4	0.02
GABA_Butyraldehyde	mzspec:MSV000092820:raw/083123_Matthaei_Herbarium_lowmz/2020_Matthaei_nBuOH_150-450mz/Zamia-pumila-Stem-nBuOH-2020.mzML:scan:1100	mzspec:GNPS:GNPS-ALKYLAMINES-LIBRARY:accession:CCMSLIB00016343507	CCMSLIB00016343507	Zamia pumila	NA	NA	0.91092	4	0.02
GABA_Butyraldehyde	mzspec:MSV000092820:raw/083123_Matthaei_Herbarium_lowmz/2020_Matthaei_nBuOH_150-450mz/Zamia-pumila-Stem-nBuOH-2020.mzML:scan:1100	mzspec:GNPS:GNPS-ALKYLAMINES-LIBRARY:accession:CCMSLIB00016343508	CCMSLIB00016343508	Zamia pumila	NA	NA	0.920687	4	0.02
alpha-Methylalanine_Butyraldehyde	mzspec:MSV000092820:raw/083123_Matthaei_Herbarium_lowmz/2020_Matthaei_nBuOH_150-450mz/Zamia-pumila-Stem-nBuOH-2020.mzML:scan:1100	mzspec:GNPS:GNPS-ALKYLAMINES-LIBRARY:accession:CCMSLIB00016350160	CCMSLIB00016350160	Zamia pumila	NA	NA	0.905051	4	0.02
GABA_Butyraldehyde	mzspec:MSV000092820:raw/083123_Matthaei_Herbarium_lowmz/2020_Matthaei_nBuOH_150-450mz/Zamia-pumila-Stem-nBuOH-2020.mzML:scan:1100	mzspec:GNPS:GNPS-ALKYLAMINES-LIBRARY:accession:CCMSLIB00016343506	CCMSLIB00016343506	Zamia pumila	NA	NA	0.915472	4	0.02
GABA_Butyraldehyde	mzspec:MSV000092820:raw/083123_Matthaei_Herbarium_lowmz/2020_Matthaei_nBuOH_150-450mz/Zamia-pumila-Stem-nBuOH-2020.mzML:scan:1100	mzspec:GNPS:GNPS-ALKYLAMINES-LIBRARY:accession:CCMSLIB00016343507	CCMSLIB00016343507	Zamia pumila	NA	NA	0.91092	4	0.02
GABA_Butyraldehyde	mzspec:MSV000092820:raw/083123_Matthaei_Herbarium_lowmz/2020_Matthaei_nBuOH_150-450mz/Zamia-pumila-Stem-nBuOH-2020.mzML:scan:1100	mzspec:GNPS:GNPS-ALKYLAMINES-LIBRARY:accession:CCMSLIB00016343508	CCMSLIB00016343508	Zamia pumila	NA	NA	0.920687	4	0.02
alpha-Methylalanine_Butyraldehyde	mzspec:MSV000092820:raw/083123_Matthaei_Herbarium_lowmz/2020_Matthaei_nBuOH_150-450mz/Zamia-pumila-Stem-nBuOH-2020.mzML:scan:1100	mzspec:GNPS:GNPS-ALKYLAMINES-LIBRARY:accession:CCMSLIB00016350160	CCMSLIB00016350160	Zamia pumila	NA	NA	0.905051	4	0.02
GABA_Butyraldehyde	mzspec:MSV000092820:raw/083123_Matthaei_Herbarium_lowmz/2020_Matthaei_nBuOH_150-450mz/Zamia-pumila-Stem-nBuOH-2020.mzML:scan:1100	mzspec:GNPS:GNPS-ALKYLAMINES-LIBRARY:accession:CCMSLIB00016343506	CCMSLIB00016343506	Zamia pumila	NA	NA	0.915472	4	0.02
GABA_Butyraldehyde	mzspec:MSV000092820:raw/083123_Matthaei_Herbarium_lowmz/2020_Matthaei_nBuOH_150-450mz/Zamia-pumila-Stem-nBuOH-2020.mzML:scan:1100	mzspec:GNPS:GNPS-ALKYLAMINES-LIBRARY:accession:CCMSLIB00016343507	CCMSLIB00016343507	Zamia pumila	NA	NA	0.91092	4	0.02
GABA_Butyraldehyde	mzspec:MSV000092820:raw/083123_Matthaei_Herbarium_lowmz/2020_Matthaei_nBuOH_150-450mz/Zamia-pumila-Stem-nBuOH-2020.mzML:scan:1100	mzspec:GNPS:GNPS-ALKYLAMINES-LIBRARY:accession:CCMSLIB00016343508	CCMSLIB00016343508	Zamia pumila	NA	NA	0.920687	4	0.02
alpha-Methylalanine_Butyraldehyde	mzspec:MSV000092820:raw/083123_Matthaei_Herbarium_lowmz/2020_Matthaei_nBuOH_150-450mz/Zamia-pumila-Stem-nBuOH-2020.mzML:scan:1100	mzspec:GNPS:GNPS-ALKYLAMINES-LIBRARY:accession:CCMSLIB00016350160	CCMSLIB00016350160	Zamia pumila	NA	NA	0.905051	4	0.02
Phenethylamine_Retinal	mzspec:MSV000092833:peak/HNRC_mzml/P1_A9_Sample_X3161292.mzML:scan:3090	mzspec:GNPS:GNPS-ALKYLAMINES-LIBRARY:accession:CCMSLIB00016351783	CCMSLIB00016351783	9606|Homo sapiens	NA	HIV	0.883464	4	0.02
Phenethylamine_Retinal	mzspec:MSV000092833:peak/HNRC_mzml/P1_A9_Sample_X3161292.mzML:scan:3090	mzspec:GNPS:GNPS-ALKYLAMINES-LIBRARY:accession:CCMSLIB00016351784	CCMSLIB00016351784	9606|Homo sapiens	NA	HIV	0.843957	4	0.02
Phenethylamine_Retinal	mzspec:MSV000092833:peak/HNRC_mzml/P1_A9_Sample_X3161292.mzML:scan:3090	mzspec:GNPS:GNPS-ALKYLAMINES-LIBRARY:accession:CCMSLIB00016351783	CCMSLIB00016351783	9606|Homo sapiens	NA	HIV	0.883464	4	0.02
Phenethylamine_Retinal	mzspec:MSV000092833:peak/HNRC_mzml/P1_A9_Sample_X3161292.mzML:scan:3090	mzspec:GNPS:GNPS-ALKYLAMINES-LIBRARY:accession:CCMSLIB00016351784	CCMSLIB00016351784	9606|Homo sapiens	NA	HIV	0.843957	4	0.02
N-acetyl putrescine_trans-2-octenal	mzspec:MSV000092833:peak/HNRC_mzml/P1_B10_Sample_X3144441.mzML:scan:1253	mzspec:GNPS:GNPS-ALKYLAMINES-LIBRARY:accession:CCMSLIB00016348842	CCMSLIB00016348842	9606|Homo sapiens	NA	HIV	0.853198	4	0.02
glycylvaline_Dihydroxyacetone	mzspec:MSV000092833:peak/HNRC_mzml/P2_G4_Sample_X3144104.mzML:scan:808	mzspec:GNPS:GNPS-ALKYLAMINES-LIBRARY:accession:CCMSLIB00016351080	CCMSLIB00016351080	9606|Homo sapiens	NA	HIV	0.869423	4	0.02
glycylvaline_Dihydroxyacetone	mzspec:MSV000092833:peak/HNRC_mzml/P2_G4_Sample_X3144104.mzML:scan:808	mzspec:GNPS:GNPS-ALKYLAMINES-LIBRARY:accession:CCMSLIB00016351080	CCMSLIB00016351080	9606|Homo sapiens	NA	HIV	0.869423	4	0.02
N-acetyl putrescine_trans-2-octenal	mzspec:MSV000092833:peak/HNRC_mzml/P3_A6_Sample_x3147873.mzML:scan:1253	mzspec:GNPS:GNPS-ALKYLAMINES-LIBRARY:accession:CCMSLIB00016348842	CCMSLIB00016348842	9606|Homo sapiens	NA	HIV	0.840278	4	0.02
N-acetyl putrescine_trans-2-octenal	mzspec:MSV000092833:peak/HNRC_mzml/P4_A5_Sample_X3144272.mzML:scan:1252	mzspec:GNPS:GNPS-ALKYLAMINES-LIBRARY:accession:CCMSLIB00016348842	CCMSLIB00016348842	9606|Homo sapiens	NA	HIV	0.881911	4	0.02
5-Methoxytryptamine_citral	mzspec:MSV000092833:peak/HNRC_mzml/P4_C2_Sample_X3146791.mzML:scan:1747	mzspec:GNPS:GNPS-ALKYLAMINES-LIBRARY:accession:CCMSLIB00016347662	CCMSLIB00016347662	9606|Homo sapiens	NA	HIV	0.952622	4	0.02
N-acetyl putrescine_trans-2-octenal	mzspec:MSV000092833:peak/HNRC_mzml/P4_E7_Sample_X3157495.mzML:scan:1265	mzspec:GNPS:GNPS-ALKYLAMINES-LIBRARY:accession:CCMSLIB00016348842	CCMSLIB00016348842	9606|Homo sapiens	NA	HIV	0.881449	4	0.02
N-acetyl putrescine_trans-2-octenal	mzspec:MSV000092833:peak/HNRC_mzml/P4_F3_Sample_x3140299.mzML:scan:1261	mzspec:GNPS:GNPS-ALKYLAMINES-LIBRARY:accession:CCMSLIB00016348842	CCMSLIB00016348842	9606|Homo sapiens	NA	HIV	0.880773	4	0.02
5-Methoxytryptamine_citral	mzspec:MSV000092833:peak/HNRC_mzml/P4_F6_Sample_X3144000.mzML:scan:1714	mzspec:GNPS:GNPS-ALKYLAMINES-LIBRARY:accession:CCMSLIB00016347662	CCMSLIB00016347662	9606|Homo sapiens	NA	HIV	0.947407	4	0.02
Aminophenol_lactose	mzspec:MSV000092992:raw/20232709_Matthaei_Ethylacetate_400-1200mz/Piper-nigrum-Leaf-ethylacetate-2020.mzML:scan:1327	mzspec:GNPS:GNPS-ALKYLAMINES-LIBRARY:accession:CCMSLIB00016352288	CCMSLIB00016352288	Piper nigrum	NA	NA	0.991124	4	0.02
o-acetyl serine_Dihydroxyacetone	mzspec:MSV000093167:ccms_peak/Raw Files/36.mzML:scan:1849	mzspec:GNPS:GNPS-ALKYLAMINES-LIBRARY:accession:CCMSLIB00016344559	CCMSLIB00016344559	9606|Homo sapiens	NA	obesity	0.860664	4	0.02
o-acetyl serine_Dihydroxyacetone	mzspec:MSV000093167:ccms_peak/Raw Files/36.mzML:scan:1849	mzspec:GNPS:GNPS-ALKYLAMINES-LIBRARY:accession:CCMSLIB00016344559	CCMSLIB00016344559	9606|Homo sapiens	NA	obesity	0.860664	4	0.02
N-acetyl putrescine_trans-2-octenal	mzspec:MSV000093167:ccms_peak/Raw Files/4.mzML:scan:1525	mzspec:GNPS:GNPS-ALKYLAMINES-LIBRARY:accession:CCMSLIB00016348842	CCMSLIB00016348842	9606|Homo sapiens	NA	obesity	0.924049	5	0.02
o-acetyl serine_Dihydroxyacetone	mzspec:MSV000093167:ccms_peak/Raw Files/54.mzML:scan:1830	mzspec:GNPS:GNPS-ALKYLAMINES-LIBRARY:accession:CCMSLIB00016344560	CCMSLIB00016344560	9606|Homo sapiens	NA	obesity	0.820764	4	0.02
o-acetyl serine_Dihydroxyacetone	mzspec:MSV000093167:ccms_peak/Raw Files/54.mzML:scan:1830	mzspec:GNPS:GNPS-ALKYLAMINES-LIBRARY:accession:CCMSLIB00016344560	CCMSLIB00016344560	9606|Homo sapiens	NA	obesity	0.820764	4	0.02
o-acetyl serine_Glyceraldehyde	mzspec:MSV000093167:ccms_peak/Raw Files/54.mzML:scan:1830	mzspec:GNPS:GNPS-ALKYLAMINES-LIBRARY:accession:CCMSLIB00016353466	CCMSLIB00016353466	9606|Homo sapiens	NA	obesity	0.836425	4	0.02
o-acetyl serine_Dihydroxyacetone	mzspec:MSV000093167:ccms_peak/Raw Files/54.mzML:scan:1830	mzspec:GNPS:GNPS-ALKYLAMINES-LIBRARY:accession:CCMSLIB00016344560	CCMSLIB00016344560	9606|Homo sapiens	NA	obesity	0.820764	4	0.02
o-acetyl serine_Dihydroxyacetone	mzspec:MSV000093167:ccms_peak/Raw Files/54.mzML:scan:1830	mzspec:GNPS:GNPS-ALKYLAMINES-LIBRARY:accession:CCMSLIB00016344560	CCMSLIB00016344560	9606|Homo sapiens	NA	obesity	0.820764	4	0.02
o-acetyl serine_Glyceraldehyde	mzspec:MSV000093167:ccms_peak/Raw Files/54.mzML:scan:1830	mzspec:GNPS:GNPS-ALKYLAMINES-LIBRARY:accession:CCMSLIB00016353466	CCMSLIB00016353466	9606|Homo sapiens	NA	obesity	0.836425	4	0.02
Asparagine_3-Octanone	mzspec:MSV000093167:ccms_peak/Raw Files/75.mzML:scan:135	mzspec:GNPS:GNPS-ALKYLAMINES-LIBRARY:accession:CCMSLIB00016347601	CCMSLIB00016347601	9606|Homo sapiens	NA	obesity	0.805193	4	0.02
Alanine_pyruvate	mzspec:MSV000093167:ccms_peak/Raw Files/79.mzML:scan:96	mzspec:GNPS:GNPS-ALKYLAMINES-LIBRARY:accession:CCMSLIB00016345347	CCMSLIB00016345347	9606|Homo sapiens	NA	obesity	0.909758	4	0.02
N-acetyl putrescine_trans-2-octenal	mzspec:MSV000093167:ccms_peak/Raw Files/89.mzML:scan:1517	mzspec:GNPS:GNPS-ALKYLAMINES-LIBRARY:accession:CCMSLIB00016348842	CCMSLIB00016348842	9606|Homo sapiens	NA	obesity	0.932017	5	0.02
Asparagine_3-Octanone	mzspec:MSV000093167:peak/Samples/31.mzXML:scan:144	mzspec:GNPS:GNPS-ALKYLAMINES-LIBRARY:accession:CCMSLIB00016347601	CCMSLIB00016347601	9606|Homo sapiens	NA	obesity	0.80925	4	0.02
o-acetyl serine_Dihydroxyacetone	mzspec:MSV000093167:peak/Samples/36.mzXML:scan:1849	mzspec:GNPS:GNPS-ALKYLAMINES-LIBRARY:accession:CCMSLIB00016344560	CCMSLIB00016344560	9606|Homo sapiens	NA	obesity	0.820385	4	0.02
o-acetyl serine_Dihydroxyacetone	mzspec:MSV000093167:peak/Samples/36.mzXML:scan:1849	mzspec:GNPS:GNPS-ALKYLAMINES-LIBRARY:accession:CCMSLIB00016344560	CCMSLIB00016344560	9606|Homo sapiens	NA	obesity	0.820385	4	0.02
o-acetyl serine_Glyceraldehyde	mzspec:MSV000093167:peak/Samples/36.mzXML:scan:1849	mzspec:GNPS:GNPS-ALKYLAMINES-LIBRARY:accession:CCMSLIB00016353466	CCMSLIB00016353466	9606|Homo sapiens	NA	obesity	0.83574	4	0.02
o-acetyl serine_Dihydroxyacetone	mzspec:MSV000093167:peak/Samples/36.mzXML:scan:1849	mzspec:GNPS:GNPS-ALKYLAMINES-LIBRARY:accession:CCMSLIB00016344560	CCMSLIB00016344560	9606|Homo sapiens	NA	obesity	0.820385	4	0.02
o-acetyl serine_Dihydroxyacetone	mzspec:MSV000093167:peak/Samples/36.mzXML:scan:1849	mzspec:GNPS:GNPS-ALKYLAMINES-LIBRARY:accession:CCMSLIB00016344560	CCMSLIB00016344560	9606|Homo sapiens	NA	obesity	0.820385	4	0.02
o-acetyl serine_Glyceraldehyde	mzspec:MSV000093167:peak/Samples/36.mzXML:scan:1849	mzspec:GNPS:GNPS-ALKYLAMINES-LIBRARY:accession:CCMSLIB00016353466	CCMSLIB00016353466	9606|Homo sapiens	NA	obesity	0.83574	4	0.02
Asparagine_3-Octanone	mzspec:MSV000093167:peak/Samples/43.mzXML:scan:115	mzspec:GNPS:GNPS-ALKYLAMINES-LIBRARY:accession:CCMSLIB00016347601	CCMSLIB00016347601	9606|Homo sapiens	NA	obesity	0.812322	4	0.02
N-acetyl putrescine_trans-2-octenal	mzspec:MSV000093167:peak/Samples/45.mzXML:scan:1495	mzspec:GNPS:GNPS-ALKYLAMINES-LIBRARY:accession:CCMSLIB00016348842	CCMSLIB00016348842	9606|Homo sapiens	NA	obesity	0.926861	5	0.02
o-acetyl serine_Dihydroxyacetone	mzspec:MSV000093167:peak/Samples/54.mzXML:scan:1830	mzspec:GNPS:GNPS-ALKYLAMINES-LIBRARY:accession:CCMSLIB00016344559	CCMSLIB00016344559	9606|Homo sapiens	NA	obesity	0.86083	4	0.02
o-acetyl serine_Dihydroxyacetone	mzspec:MSV000093167:peak/Samples/54.mzXML:scan:1830	mzspec:GNPS:GNPS-ALKYLAMINES-LIBRARY:accession:CCMSLIB00016344559	CCMSLIB00016344559	9606|Homo sapiens	NA	obesity	0.86083	4	0.02
o-acetyl serine_Dihydroxyacetone	mzspec:MSV000093167:peak/Samples/67.mzXML:scan:1776	mzspec:GNPS:GNPS-ALKYLAMINES-LIBRARY:accession:CCMSLIB00016344559	CCMSLIB00016344559	9606|Homo sapiens	NA	obesity	0.863192	4	0.02
o-acetyl serine_Dihydroxyacetone	mzspec:MSV000093167:peak/Samples/67.mzXML:scan:1776	mzspec:GNPS:GNPS-ALKYLAMINES-LIBRARY:accession:CCMSLIB00016344559	CCMSLIB00016344559	9606|Homo sapiens	NA	obesity	0.863192	4	0.02
o-acetyl serine_Dihydroxyacetone	mzspec:MSV000093167:peak/Samples/67.mzXML:scan:1776	mzspec:GNPS:GNPS-ALKYLAMINES-LIBRARY:accession:CCMSLIB00016344560	CCMSLIB00016344560	9606|Homo sapiens	NA	obesity	0.823277	4	0.02
o-acetyl serine_Dihydroxyacetone	mzspec:MSV000093167:peak/Samples/67.mzXML:scan:1776	mzspec:GNPS:GNPS-ALKYLAMINES-LIBRARY:accession:CCMSLIB00016344560	CCMSLIB00016344560	9606|Homo sapiens	NA	obesity	0.823277	4	0.02
o-acetyl serine_Glyceraldehyde	mzspec:MSV000093167:peak/Samples/67.mzXML:scan:1776	mzspec:GNPS:GNPS-ALKYLAMINES-LIBRARY:accession:CCMSLIB00016353466	CCMSLIB00016353466	9606|Homo sapiens	NA	obesity	0.839538	4	0.02
o-acetyl serine_Dihydroxyacetone	mzspec:MSV000093167:peak/Samples/67.mzXML:scan:1776	mzspec:GNPS:GNPS-ALKYLAMINES-LIBRARY:accession:CCMSLIB00016344559	CCMSLIB00016344559	9606|Homo sapiens	NA	obesity	0.863192	4	0.02
o-acetyl serine_Dihydroxyacetone	mzspec:MSV000093167:peak/Samples/67.mzXML:scan:1776	mzspec:GNPS:GNPS-ALKYLAMINES-LIBRARY:accession:CCMSLIB00016344559	CCMSLIB00016344559	9606|Homo sapiens	NA	obesity	0.863192	4	0.02
o-acetyl serine_Dihydroxyacetone	mzspec:MSV000093167:peak/Samples/67.mzXML:scan:1776	mzspec:GNPS:GNPS-ALKYLAMINES-LIBRARY:accession:CCMSLIB00016344560	CCMSLIB00016344560	9606|Homo sapiens	NA	obesity	0.823277	4	0.02
o-acetyl serine_Dihydroxyacetone	mzspec:MSV000093167:peak/Samples/67.mzXML:scan:1776	mzspec:GNPS:GNPS-ALKYLAMINES-LIBRARY:accession:CCMSLIB00016344560	CCMSLIB00016344560	9606|Homo sapiens	NA	obesity	0.823277	4	0.02
o-acetyl serine_Glyceraldehyde	mzspec:MSV000093167:peak/Samples/67.mzXML:scan:1776	mzspec:GNPS:GNPS-ALKYLAMINES-LIBRARY:accession:CCMSLIB00016353466	CCMSLIB00016353466	9606|Homo sapiens	NA	obesity	0.839538	4	0.02
o-acetyl serine_Dihydroxyacetone	mzspec:MSV000093167:peak/Samples/67.mzXML:scan:1776	mzspec:GNPS:GNPS-ALKYLAMINES-LIBRARY:accession:CCMSLIB00016344559	CCMSLIB00016344559	9606|Homo sapiens	NA	obesity	0.863192	4	0.02
o-acetyl serine_Dihydroxyacetone	mzspec:MSV000093167:peak/Samples/67.mzXML:scan:1776	mzspec:GNPS:GNPS-ALKYLAMINES-LIBRARY:accession:CCMSLIB00016344559	CCMSLIB00016344559	9606|Homo sapiens	NA	obesity	0.863192	4	0.02
o-acetyl serine_Dihydroxyacetone	mzspec:MSV000093167:peak/Samples/67.mzXML:scan:1776	mzspec:GNPS:GNPS-ALKYLAMINES-LIBRARY:accession:CCMSLIB00016344560	CCMSLIB00016344560	9606|Homo sapiens	NA	obesity	0.823277	4	0.02
o-acetyl serine_Dihydroxyacetone	mzspec:MSV000093167:peak/Samples/67.mzXML:scan:1776	mzspec:GNPS:GNPS-ALKYLAMINES-LIBRARY:accession:CCMSLIB00016344560	CCMSLIB00016344560	9606|Homo sapiens	NA	obesity	0.823277	4	0.02
o-acetyl serine_Glyceraldehyde	mzspec:MSV000093167:peak/Samples/67.mzXML:scan:1776	mzspec:GNPS:GNPS-ALKYLAMINES-LIBRARY:accession:CCMSLIB00016353466	CCMSLIB00016353466	9606|Homo sapiens	NA	obesity	0.839538	4	0.02
Alanine_pyruvate	mzspec:MSV000093167:peak/Samples/67.mzXML:scan:86	mzspec:GNPS:GNPS-ALKYLAMINES-LIBRARY:accession:CCMSLIB00016345347	CCMSLIB00016345347	9606|Homo sapiens	NA	obesity	0.833545	4	0.02
Asparagine_3-Octanone	mzspec:MSV000093167:peak/Samples/78.mzXML:scan:109	mzspec:GNPS:GNPS-ALKYLAMINES-LIBRARY:accession:CCMSLIB00016347601	CCMSLIB00016347601	9606|Homo sapiens	NA	obesity	0.80978	4	0.02
Asparagine_3-Octanone	mzspec:MSV000093167:peak/Samples/79.mzXML:scan:116	mzspec:GNPS:GNPS-ALKYLAMINES-LIBRARY:accession:CCMSLIB00016347601	CCMSLIB00016347601	9606|Homo sapiens	NA	obesity	0.803568	4	0.02
N-acetyl putrescine_trans-2-octenal	mzspec:MSV000093167:peak/Samples/8.mzXML:scan:1525	mzspec:GNPS:GNPS-ALKYLAMINES-LIBRARY:accession:CCMSLIB00016348842	CCMSLIB00016348842	9606|Homo sapiens	NA	obesity	0.925722	5	0.02
o-acetyl serine_Dihydroxyacetone	mzspec:MSV000093170:peak/Converted/1358-CE.mzXML:scan:1708	mzspec:GNPS:GNPS-ALKYLAMINES-LIBRARY:accession:CCMSLIB00016344559	CCMSLIB00016344559	10090|Mus musculus	NA	NA	0.857623	4	0.02
o-acetyl serine_Dihydroxyacetone	mzspec:MSV000093170:peak/Converted/1358-CE.mzXML:scan:1708	mzspec:GNPS:GNPS-ALKYLAMINES-LIBRARY:accession:CCMSLIB00016344559	CCMSLIB00016344559	10090|Mus musculus	NA	NA	0.857623	4	0.02
o-acetyl serine_Dihydroxyacetone	mzspec:MSV000093170:peak/Converted/1358-CE.mzXML:scan:1708	mzspec:GNPS:GNPS-ALKYLAMINES-LIBRARY:accession:CCMSLIB00016344560	CCMSLIB00016344560	10090|Mus musculus	NA	NA	0.817524	4	0.02
o-acetyl serine_Dihydroxyacetone	mzspec:MSV000093170:peak/Converted/1358-CE.mzXML:scan:1708	mzspec:GNPS:GNPS-ALKYLAMINES-LIBRARY:accession:CCMSLIB00016344560	CCMSLIB00016344560	10090|Mus musculus	NA	NA	0.817524	4	0.02
o-acetyl serine_Glyceraldehyde	mzspec:MSV000093170:peak/Converted/1358-CE.mzXML:scan:1708	mzspec:GNPS:GNPS-ALKYLAMINES-LIBRARY:accession:CCMSLIB00016353466	CCMSLIB00016353466	10090|Mus musculus	NA	NA	0.83323	4	0.02
o-acetyl serine_Dihydroxyacetone	mzspec:MSV000093170:peak/Converted/1358-CE.mzXML:scan:1708	mzspec:GNPS:GNPS-ALKYLAMINES-LIBRARY:accession:CCMSLIB00016344559	CCMSLIB00016344559	10090|Mus musculus	NA	NA	0.857623	4	0.02
o-acetyl serine_Dihydroxyacetone	mzspec:MSV000093170:peak/Converted/1358-CE.mzXML:scan:1708	mzspec:GNPS:GNPS-ALKYLAMINES-LIBRARY:accession:CCMSLIB00016344559	CCMSLIB00016344559	10090|Mus musculus	NA	NA	0.857623	4	0.02
o-acetyl serine_Dihydroxyacetone	mzspec:MSV000093170:peak/Converted/1358-CE.mzXML:scan:1708	mzspec:GNPS:GNPS-ALKYLAMINES-LIBRARY:accession:CCMSLIB00016344560	CCMSLIB00016344560	10090|Mus musculus	NA	NA	0.817524	4	0.02
o-acetyl serine_Dihydroxyacetone	mzspec:MSV000093170:peak/Converted/1358-CE.mzXML:scan:1708	mzspec:GNPS:GNPS-ALKYLAMINES-LIBRARY:accession:CCMSLIB00016344560	CCMSLIB00016344560	10090|Mus musculus	NA	NA	0.817524	4	0.02
o-acetyl serine_Glyceraldehyde	mzspec:MSV000093170:peak/Converted/1358-CE.mzXML:scan:1708	mzspec:GNPS:GNPS-ALKYLAMINES-LIBRARY:accession:CCMSLIB00016353466	CCMSLIB00016353466	10090|Mus musculus	NA	NA	0.83323	4	0.02
o-acetyl serine_Dihydroxyacetone	mzspec:MSV000093170:peak/Converted/1358-CE.mzXML:scan:1708	mzspec:GNPS:GNPS-ALKYLAMINES-LIBRARY:accession:CCMSLIB00016344559	CCMSLIB00016344559	10090|Mus musculus	NA	NA	0.857623	4	0.02
o-acetyl serine_Dihydroxyacetone	mzspec:MSV000093170:peak/Converted/1358-CE.mzXML:scan:1708	mzspec:GNPS:GNPS-ALKYLAMINES-LIBRARY:accession:CCMSLIB00016344559	CCMSLIB00016344559	10090|Mus musculus	NA	NA	0.857623	4	0.02
o-acetyl serine_Dihydroxyacetone	mzspec:MSV000093170:peak/Converted/1358-CE.mzXML:scan:1708	mzspec:GNPS:GNPS-ALKYLAMINES-LIBRARY:accession:CCMSLIB00016344560	CCMSLIB00016344560	10090|Mus musculus	NA	NA	0.817524	4	0.02
o-acetyl serine_Dihydroxyacetone	mzspec:MSV000093170:peak/Converted/1358-CE.mzXML:scan:1708	mzspec:GNPS:GNPS-ALKYLAMINES-LIBRARY:accession:CCMSLIB00016344560	CCMSLIB00016344560	10090|Mus musculus	NA	NA	0.817524	4	0.02
o-acetyl serine_Glyceraldehyde	mzspec:MSV000093170:peak/Converted/1358-CE.mzXML:scan:1708	mzspec:GNPS:GNPS-ALKYLAMINES-LIBRARY:accession:CCMSLIB00016353466	CCMSLIB00016353466	10090|Mus musculus	NA	NA	0.83323	4	0.02
Homocysteine_pyruvate	mzspec:MSV000093170:peak/Converted/1358-F0.mzXML:scan:1278	mzspec:GNPS:GNPS-ALKYLAMINES-LIBRARY:accession:CCMSLIB00016352414	CCMSLIB00016352414	10090|Mus musculus	NA	NA	0.981705	4	0.02
o-acetyl serine_Dihydroxyacetone	mzspec:MSV000093170:peak/Converted/1358-F0.mzXML:scan:1733	mzspec:GNPS:GNPS-ALKYLAMINES-LIBRARY:accession:CCMSLIB00016344559	CCMSLIB00016344559	10090|Mus musculus	NA	NA	0.859614	4	0.02
o-acetyl serine_Dihydroxyacetone	mzspec:MSV000093170:peak/Converted/1358-F0.mzXML:scan:1733	mzspec:GNPS:GNPS-ALKYLAMINES-LIBRARY:accession:CCMSLIB00016344559	CCMSLIB00016344559	10090|Mus musculus	NA	NA	0.859614	4	0.02
o-acetyl serine_Dihydroxyacetone	mzspec:MSV000093170:peak/Converted/1358-F0.mzXML:scan:1733	mzspec:GNPS:GNPS-ALKYLAMINES-LIBRARY:accession:CCMSLIB00016344560	CCMSLIB00016344560	10090|Mus musculus	NA	NA	0.819585	4	0.02
o-acetyl serine_Dihydroxyacetone	mzspec:MSV000093170:peak/Converted/1358-F0.mzXML:scan:1733	mzspec:GNPS:GNPS-ALKYLAMINES-LIBRARY:accession:CCMSLIB00016344560	CCMSLIB00016344560	10090|Mus musculus	NA	NA	0.819585	4	0.02
o-acetyl serine_Glyceraldehyde	mzspec:MSV000093170:peak/Converted/1358-F0.mzXML:scan:1733	mzspec:GNPS:GNPS-ALKYLAMINES-LIBRARY:accession:CCMSLIB00016353466	CCMSLIB00016353466	10090|Mus musculus	NA	NA	0.835642	4	0.02
o-acetyl serine_Dihydroxyacetone	mzspec:MSV000093170:peak/Converted/1358-F0.mzXML:scan:1733	mzspec:GNPS:GNPS-ALKYLAMINES-LIBRARY:accession:CCMSLIB00016344559	CCMSLIB00016344559	10090|Mus musculus	NA	NA	0.859614	4	0.02
o-acetyl serine_Dihydroxyacetone	mzspec:MSV000093170:peak/Converted/1358-F0.mzXML:scan:1733	mzspec:GNPS:GNPS-ALKYLAMINES-LIBRARY:accession:CCMSLIB00016344559	CCMSLIB00016344559	10090|Mus musculus	NA	NA	0.859614	4	0.02
o-acetyl serine_Dihydroxyacetone	mzspec:MSV000093170:peak/Converted/1358-F0.mzXML:scan:1733	mzspec:GNPS:GNPS-ALKYLAMINES-LIBRARY:accession:CCMSLIB00016344560	CCMSLIB00016344560	10090|Mus musculus	NA	NA	0.819585	4	0.02
o-acetyl serine_Dihydroxyacetone	mzspec:MSV000093170:peak/Converted/1358-F0.mzXML:scan:1733	mzspec:GNPS:GNPS-ALKYLAMINES-LIBRARY:accession:CCMSLIB00016344560	CCMSLIB00016344560	10090|Mus musculus	NA	NA	0.819585	4	0.02
o-acetyl serine_Glyceraldehyde	mzspec:MSV000093170:peak/Converted/1358-F0.mzXML:scan:1733	mzspec:GNPS:GNPS-ALKYLAMINES-LIBRARY:accession:CCMSLIB00016353466	CCMSLIB00016353466	10090|Mus musculus	NA	NA	0.835642	4	0.02
o-acetyl serine_Dihydroxyacetone	mzspec:MSV000093170:peak/Converted/1358-F0.mzXML:scan:1733	mzspec:GNPS:GNPS-ALKYLAMINES-LIBRARY:accession:CCMSLIB00016344559	CCMSLIB00016344559	10090|Mus musculus	NA	NA	0.859614	4	0.02
o-acetyl serine_Dihydroxyacetone	mzspec:MSV000093170:peak/Converted/1358-F0.mzXML:scan:1733	mzspec:GNPS:GNPS-ALKYLAMINES-LIBRARY:accession:CCMSLIB00016344559	CCMSLIB00016344559	10090|Mus musculus	NA	NA	0.859614	4	0.02
o-acetyl serine_Dihydroxyacetone	mzspec:MSV000093170:peak/Converted/1358-F0.mzXML:scan:1733	mzspec:GNPS:GNPS-ALKYLAMINES-LIBRARY:accession:CCMSLIB00016344560	CCMSLIB00016344560	10090|Mus musculus	NA	NA	0.819585	4	0.02
o-acetyl serine_Dihydroxyacetone	mzspec:MSV000093170:peak/Converted/1358-F0.mzXML:scan:1733	mzspec:GNPS:GNPS-ALKYLAMINES-LIBRARY:accession:CCMSLIB00016344560	CCMSLIB00016344560	10090|Mus musculus	NA	NA	0.819585	4	0.02
o-acetyl serine_Glyceraldehyde	mzspec:MSV000093170:peak/Converted/1358-F0.mzXML:scan:1733	mzspec:GNPS:GNPS-ALKYLAMINES-LIBRARY:accession:CCMSLIB00016353466	CCMSLIB00016353466	10090|Mus musculus	NA	NA	0.835642	4	0.02
Homocysteine_pyruvate	mzspec:MSV000093170:peak/Converted/1358-F1.mzXML:scan:1231	mzspec:GNPS:GNPS-ALKYLAMINES-LIBRARY:accession:CCMSLIB00016352419	CCMSLIB00016352419	10090|Mus musculus	NA	NA	0.974215	5	0.02
Homocysteine_pyruvate	mzspec:MSV000093170:peak/Converted/1358-F1.mzXML:scan:1269	mzspec:GNPS:GNPS-ALKYLAMINES-LIBRARY:accession:CCMSLIB00016352414	CCMSLIB00016352414	10090|Mus musculus	NA	NA	0.981595	4	0.02
Methylthioethylamine_Oxaloacetic acid	mzspec:MSV000093170:peak/Converted/1358-F1.mzXML:scan:1269	mzspec:GNPS:GNPS-ALKYLAMINES-LIBRARY:accession:CCMSLIB00016356166	CCMSLIB00016356166	10090|Mus musculus	NA	NA	0.977001	4	0.02
Homocysteine_pyruvate	mzspec:MSV000093170:peak/Converted/1358-F1.mzXML:scan:1269	mzspec:GNPS:GNPS-ALKYLAMINES-LIBRARY:accession:CCMSLIB00016352414	CCMSLIB00016352414	10090|Mus musculus	NA	NA	0.981595	4	0.02
Methylthioethylamine_Oxaloacetic acid	mzspec:MSV000093170:peak/Converted/1358-F1.mzXML:scan:1269	mzspec:GNPS:GNPS-ALKYLAMINES-LIBRARY:accession:CCMSLIB00016356166	CCMSLIB00016356166	10090|Mus musculus	NA	NA	0.977001	4	0.02
Homocysteine_pyruvate	mzspec:MSV000093170:peak/Converted/1358-F5.mzXML:scan:1228	mzspec:GNPS:GNPS-ALKYLAMINES-LIBRARY:accession:CCMSLIB00016352414	CCMSLIB00016352414	10090|Mus musculus	NA	NA	0.98111	4	0.02
Homocysteine_pyruvate	mzspec:MSV000093170:peak/Converted/1358-F5.mzXML:scan:1228	mzspec:GNPS:GNPS-ALKYLAMINES-LIBRARY:accession:CCMSLIB00016352419	CCMSLIB00016352419	10090|Mus musculus	NA	NA	0.975953	4	0.02
Methylthioethylamine_Oxaloacetic acid	mzspec:MSV000093170:peak/Converted/1358-F5.mzXML:scan:1228	mzspec:GNPS:GNPS-ALKYLAMINES-LIBRARY:accession:CCMSLIB00016356166	CCMSLIB00016356166	10090|Mus musculus	NA	NA	0.978158	4	0.02
Homocysteine_pyruvate	mzspec:MSV000093170:peak/Converted/1358-F5.mzXML:scan:1228	mzspec:GNPS:GNPS-ALKYLAMINES-LIBRARY:accession:CCMSLIB00016352414	CCMSLIB00016352414	10090|Mus musculus	NA	NA	0.98111	4	0.02
Homocysteine_pyruvate	mzspec:MSV000093170:peak/Converted/1358-F5.mzXML:scan:1228	mzspec:GNPS:GNPS-ALKYLAMINES-LIBRARY:accession:CCMSLIB00016352419	CCMSLIB00016352419	10090|Mus musculus	NA	NA	0.975953	4	0.02
Methylthioethylamine_Oxaloacetic acid	mzspec:MSV000093170:peak/Converted/1358-F5.mzXML:scan:1228	mzspec:GNPS:GNPS-ALKYLAMINES-LIBRARY:accession:CCMSLIB00016356166	CCMSLIB00016356166	10090|Mus musculus	NA	NA	0.978158	4	0.02
Homocysteine_pyruvate	mzspec:MSV000093170:peak/Converted/1358-F5.mzXML:scan:1228	mzspec:GNPS:GNPS-ALKYLAMINES-LIBRARY:accession:CCMSLIB00016352414	CCMSLIB00016352414	10090|Mus musculus	NA	NA	0.98111	4	0.02
Homocysteine_pyruvate	mzspec:MSV000093170:peak/Converted/1358-F5.mzXML:scan:1228	mzspec:GNPS:GNPS-ALKYLAMINES-LIBRARY:accession:CCMSLIB00016352419	CCMSLIB00016352419	10090|Mus musculus	NA	NA	0.975953	4	0.02
Methylthioethylamine_Oxaloacetic acid	mzspec:MSV000093170:peak/Converted/1358-F5.mzXML:scan:1228	mzspec:GNPS:GNPS-ALKYLAMINES-LIBRARY:accession:CCMSLIB00016356166	CCMSLIB00016356166	10090|Mus musculus	NA	NA	0.978158	4	0.02
o-acetyl serine_Dihydroxyacetone	mzspec:MSV000093170:peak/Converted/1358-F5.mzXML:scan:1726	mzspec:GNPS:GNPS-ALKYLAMINES-LIBRARY:accession:CCMSLIB00016344559	CCMSLIB00016344559	10090|Mus musculus	NA	NA	0.85968	4	0.02
o-acetyl serine_Dihydroxyacetone	mzspec:MSV000093170:peak/Converted/1358-F5.mzXML:scan:1726	mzspec:GNPS:GNPS-ALKYLAMINES-LIBRARY:accession:CCMSLIB00016344559	CCMSLIB00016344559	10090|Mus musculus	NA	NA	0.85968	4	0.02
o-acetyl serine_Dihydroxyacetone	mzspec:MSV000093170:peak/Converted/1358-F5.mzXML:scan:1726	mzspec:GNPS:GNPS-ALKYLAMINES-LIBRARY:accession:CCMSLIB00016344560	CCMSLIB00016344560	10090|Mus musculus	NA	NA	0.821354	4	0.02
o-acetyl serine_Dihydroxyacetone	mzspec:MSV000093170:peak/Converted/1358-F5.mzXML:scan:1726	mzspec:GNPS:GNPS-ALKYLAMINES-LIBRARY:accession:CCMSLIB00016344560	CCMSLIB00016344560	10090|Mus musculus	NA	NA	0.821354	4	0.02
o-acetyl serine_Glyceraldehyde	mzspec:MSV000093170:peak/Converted/1358-F5.mzXML:scan:1726	mzspec:GNPS:GNPS-ALKYLAMINES-LIBRARY:accession:CCMSLIB00016353466	CCMSLIB00016353466	10090|Mus musculus	NA	NA	0.83535	4	0.02
o-acetyl serine_Dihydroxyacetone	mzspec:MSV000093170:peak/Converted/1358-F5.mzXML:scan:1726	mzspec:GNPS:GNPS-ALKYLAMINES-LIBRARY:accession:CCMSLIB00016344559	CCMSLIB00016344559	10090|Mus musculus	NA	NA	0.85968	4	0.02
o-acetyl serine_Dihydroxyacetone	mzspec:MSV000093170:peak/Converted/1358-F5.mzXML:scan:1726	mzspec:GNPS:GNPS-ALKYLAMINES-LIBRARY:accession:CCMSLIB00016344559	CCMSLIB00016344559	10090|Mus musculus	NA	NA	0.85968	4	0.02
o-acetyl serine_Dihydroxyacetone	mzspec:MSV000093170:peak/Converted/1358-F5.mzXML:scan:1726	mzspec:GNPS:GNPS-ALKYLAMINES-LIBRARY:accession:CCMSLIB00016344560	CCMSLIB00016344560	10090|Mus musculus	NA	NA	0.821354	4	0.02
o-acetyl serine_Dihydroxyacetone	mzspec:MSV000093170:peak/Converted/1358-F5.mzXML:scan:1726	mzspec:GNPS:GNPS-ALKYLAMINES-LIBRARY:accession:CCMSLIB00016344560	CCMSLIB00016344560	10090|Mus musculus	NA	NA	0.821354	4	0.02
o-acetyl serine_Glyceraldehyde	mzspec:MSV000093170:peak/Converted/1358-F5.mzXML:scan:1726	mzspec:GNPS:GNPS-ALKYLAMINES-LIBRARY:accession:CCMSLIB00016353466	CCMSLIB00016353466	10090|Mus musculus	NA	NA	0.83535	4	0.02
o-acetyl serine_Dihydroxyacetone	mzspec:MSV000093170:peak/Converted/1358-F5.mzXML:scan:1726	mzspec:GNPS:GNPS-ALKYLAMINES-LIBRARY:accession:CCMSLIB00016344559	CCMSLIB00016344559	10090|Mus musculus	NA	NA	0.85968	4	0.02
o-acetyl serine_Dihydroxyacetone	mzspec:MSV000093170:peak/Converted/1358-F5.mzXML:scan:1726	mzspec:GNPS:GNPS-ALKYLAMINES-LIBRARY:accession:CCMSLIB00016344559	CCMSLIB00016344559	10090|Mus musculus	NA	NA	0.85968	4	0.02
o-acetyl serine_Dihydroxyacetone	mzspec:MSV000093170:peak/Converted/1358-F5.mzXML:scan:1726	mzspec:GNPS:GNPS-ALKYLAMINES-LIBRARY:accession:CCMSLIB00016344560	CCMSLIB00016344560	10090|Mus musculus	NA	NA	0.821354	4	0.02
o-acetyl serine_Dihydroxyacetone	mzspec:MSV000093170:peak/Converted/1358-F5.mzXML:scan:1726	mzspec:GNPS:GNPS-ALKYLAMINES-LIBRARY:accession:CCMSLIB00016344560	CCMSLIB00016344560	10090|Mus musculus	NA	NA	0.821354	4	0.02
o-acetyl serine_Glyceraldehyde	mzspec:MSV000093170:peak/Converted/1358-F5.mzXML:scan:1726	mzspec:GNPS:GNPS-ALKYLAMINES-LIBRARY:accession:CCMSLIB00016353466	CCMSLIB00016353466	10090|Mus musculus	NA	NA	0.83535	4	0.02
o-acetyl serine_Dihydroxyacetone	mzspec:MSV000093170:peak/Converted/1358-IL.mzXML:scan:1713	mzspec:GNPS:GNPS-ALKYLAMINES-LIBRARY:accession:CCMSLIB00016344559	CCMSLIB00016344559	10090|Mus musculus	NA	NA	0.858308	4	0.02
o-acetyl serine_Dihydroxyacetone	mzspec:MSV000093170:peak/Converted/1358-IL.mzXML:scan:1713	mzspec:GNPS:GNPS-ALKYLAMINES-LIBRARY:accession:CCMSLIB00016344559	CCMSLIB00016344559	10090|Mus musculus	NA	NA	0.858308	4	0.02
o-acetyl serine_Dihydroxyacetone	mzspec:MSV000093170:peak/Converted/1358-IL.mzXML:scan:1713	mzspec:GNPS:GNPS-ALKYLAMINES-LIBRARY:accession:CCMSLIB00016344560	CCMSLIB00016344560	10090|Mus musculus	NA	NA	0.819466	4	0.02
o-acetyl serine_Dihydroxyacetone	mzspec:MSV000093170:peak/Converted/1358-IL.mzXML:scan:1713	mzspec:GNPS:GNPS-ALKYLAMINES-LIBRARY:accession:CCMSLIB00016344560	CCMSLIB00016344560	10090|Mus musculus	NA	NA	0.819466	4	0.02
o-acetyl serine_Glyceraldehyde	mzspec:MSV000093170:peak/Converted/1358-IL.mzXML:scan:1713	mzspec:GNPS:GNPS-ALKYLAMINES-LIBRARY:accession:CCMSLIB00016353466	CCMSLIB00016353466	10090|Mus musculus	NA	NA	0.833526	4	0.02
o-acetyl serine_Dihydroxyacetone	mzspec:MSV000093170:peak/Converted/1358-IL.mzXML:scan:1713	mzspec:GNPS:GNPS-ALKYLAMINES-LIBRARY:accession:CCMSLIB00016344559	CCMSLIB00016344559	10090|Mus musculus	NA	NA	0.858308	4	0.02
o-acetyl serine_Dihydroxyacetone	mzspec:MSV000093170:peak/Converted/1358-IL.mzXML:scan:1713	mzspec:GNPS:GNPS-ALKYLAMINES-LIBRARY:accession:CCMSLIB00016344559	CCMSLIB00016344559	10090|Mus musculus	NA	NA	0.858308	4	0.02
o-acetyl serine_Dihydroxyacetone	mzspec:MSV000093170:peak/Converted/1358-IL.mzXML:scan:1713	mzspec:GNPS:GNPS-ALKYLAMINES-LIBRARY:accession:CCMSLIB00016344560	CCMSLIB00016344560	10090|Mus musculus	NA	NA	0.819466	4	0.02
o-acetyl serine_Dihydroxyacetone	mzspec:MSV000093170:peak/Converted/1358-IL.mzXML:scan:1713	mzspec:GNPS:GNPS-ALKYLAMINES-LIBRARY:accession:CCMSLIB00016344560	CCMSLIB00016344560	10090|Mus musculus	NA	NA	0.819466	4	0.02
o-acetyl serine_Glyceraldehyde	mzspec:MSV000093170:peak/Converted/1358-IL.mzXML:scan:1713	mzspec:GNPS:GNPS-ALKYLAMINES-LIBRARY:accession:CCMSLIB00016353466	CCMSLIB00016353466	10090|Mus musculus	NA	NA	0.833526	4	0.02
o-acetyl serine_Dihydroxyacetone	mzspec:MSV000093170:peak/Converted/1358-IL.mzXML:scan:1713	mzspec:GNPS:GNPS-ALKYLAMINES-LIBRARY:accession:CCMSLIB00016344559	CCMSLIB00016344559	10090|Mus musculus	NA	NA	0.858308	4	0.02
o-acetyl serine_Dihydroxyacetone	mzspec:MSV000093170:peak/Converted/1358-IL.mzXML:scan:1713	mzspec:GNPS:GNPS-ALKYLAMINES-LIBRARY:accession:CCMSLIB00016344559	CCMSLIB00016344559	10090|Mus musculus	NA	NA	0.858308	4	0.02
o-acetyl serine_Dihydroxyacetone	mzspec:MSV000093170:peak/Converted/1358-IL.mzXML:scan:1713	mzspec:GNPS:GNPS-ALKYLAMINES-LIBRARY:accession:CCMSLIB00016344560	CCMSLIB00016344560	10090|Mus musculus	NA	NA	0.819466	4	0.02
o-acetyl serine_Dihydroxyacetone	mzspec:MSV000093170:peak/Converted/1358-IL.mzXML:scan:1713	mzspec:GNPS:GNPS-ALKYLAMINES-LIBRARY:accession:CCMSLIB00016344560	CCMSLIB00016344560	10090|Mus musculus	NA	NA	0.819466	4	0.02
o-acetyl serine_Glyceraldehyde	mzspec:MSV000093170:peak/Converted/1358-IL.mzXML:scan:1713	mzspec:GNPS:GNPS-ALKYLAMINES-LIBRARY:accession:CCMSLIB00016353466	CCMSLIB00016353466	10090|Mus musculus	NA	NA	0.833526	4	0.02
o-acetyl serine_Dihydroxyacetone	mzspec:MSV000093170:peak/Converted/1359-CE.mzXML:scan:1724	mzspec:GNPS:GNPS-ALKYLAMINES-LIBRARY:accession:CCMSLIB00016344559	CCMSLIB00016344559	10090|Mus musculus	NA	NA	0.86177	4	0.02
o-acetyl serine_Dihydroxyacetone	mzspec:MSV000093170:peak/Converted/1359-CE.mzXML:scan:1724	mzspec:GNPS:GNPS-ALKYLAMINES-LIBRARY:accession:CCMSLIB00016344559	CCMSLIB00016344559	10090|Mus musculus	NA	NA	0.86177	4	0.02
o-acetyl serine_Dihydroxyacetone	mzspec:MSV000093170:peak/Converted/1359-CE.mzXML:scan:1724	mzspec:GNPS:GNPS-ALKYLAMINES-LIBRARY:accession:CCMSLIB00016344560	CCMSLIB00016344560	10090|Mus musculus	NA	NA	0.821928	4	0.02
o-acetyl serine_Dihydroxyacetone	mzspec:MSV000093170:peak/Converted/1359-CE.mzXML:scan:1724	mzspec:GNPS:GNPS-ALKYLAMINES-LIBRARY:accession:CCMSLIB00016344560	CCMSLIB00016344560	10090|Mus musculus	NA	NA	0.821928	4	0.02
o-acetyl serine_Glyceraldehyde	mzspec:MSV000093170:peak/Converted/1359-CE.mzXML:scan:1724	mzspec:GNPS:GNPS-ALKYLAMINES-LIBRARY:accession:CCMSLIB00016353466	CCMSLIB00016353466	10090|Mus musculus	NA	NA	0.838741	4	0.02
o-acetyl serine_Dihydroxyacetone	mzspec:MSV000093170:peak/Converted/1359-CE.mzXML:scan:1724	mzspec:GNPS:GNPS-ALKYLAMINES-LIBRARY:accession:CCMSLIB00016344559	CCMSLIB00016344559	10090|Mus musculus	NA	NA	0.86177	4	0.02
o-acetyl serine_Dihydroxyacetone	mzspec:MSV000093170:peak/Converted/1359-CE.mzXML:scan:1724	mzspec:GNPS:GNPS-ALKYLAMINES-LIBRARY:accession:CCMSLIB00016344559	CCMSLIB00016344559	10090|Mus musculus	NA	NA	0.86177	4	0.02
o-acetyl serine_Dihydroxyacetone	mzspec:MSV000093170:peak/Converted/1359-CE.mzXML:scan:1724	mzspec:GNPS:GNPS-ALKYLAMINES-LIBRARY:accession:CCMSLIB00016344560	CCMSLIB00016344560	10090|Mus musculus	NA	NA	0.821928	4	0.02
o-acetyl serine_Dihydroxyacetone	mzspec:MSV000093170:peak/Converted/1359-CE.mzXML:scan:1724	mzspec:GNPS:GNPS-ALKYLAMINES-LIBRARY:accession:CCMSLIB00016344560	CCMSLIB00016344560	10090|Mus musculus	NA	NA	0.821928	4	0.02
o-acetyl serine_Glyceraldehyde	mzspec:MSV000093170:peak/Converted/1359-CE.mzXML:scan:1724	mzspec:GNPS:GNPS-ALKYLAMINES-LIBRARY:accession:CCMSLIB00016353466	CCMSLIB00016353466	10090|Mus musculus	NA	NA	0.838741	4	0.02
o-acetyl serine_Dihydroxyacetone	mzspec:MSV000093170:peak/Converted/1359-CE.mzXML:scan:1724	mzspec:GNPS:GNPS-ALKYLAMINES-LIBRARY:accession:CCMSLIB00016344559	CCMSLIB00016344559	10090|Mus musculus	NA	NA	0.86177	4	0.02
o-acetyl serine_Dihydroxyacetone	mzspec:MSV000093170:peak/Converted/1359-CE.mzXML:scan:1724	mzspec:GNPS:GNPS-ALKYLAMINES-LIBRARY:accession:CCMSLIB00016344559	CCMSLIB00016344559	10090|Mus musculus	NA	NA	0.86177	4	0.02
o-acetyl serine_Dihydroxyacetone	mzspec:MSV000093170:peak/Converted/1359-CE.mzXML:scan:1724	mzspec:GNPS:GNPS-ALKYLAMINES-LIBRARY:accession:CCMSLIB00016344560	CCMSLIB00016344560	10090|Mus musculus	NA	NA	0.821928	4	0.02
o-acetyl serine_Dihydroxyacetone	mzspec:MSV000093170:peak/Converted/1359-CE.mzXML:scan:1724	mzspec:GNPS:GNPS-ALKYLAMINES-LIBRARY:accession:CCMSLIB00016344560	CCMSLIB00016344560	10090|Mus musculus	NA	NA	0.821928	4	0.02
o-acetyl serine_Glyceraldehyde	mzspec:MSV000093170:peak/Converted/1359-CE.mzXML:scan:1724	mzspec:GNPS:GNPS-ALKYLAMINES-LIBRARY:accession:CCMSLIB00016353466	CCMSLIB00016353466	10090|Mus musculus	NA	NA	0.838741	4	0.02
Methylthioethylamine_Oxaloacetic acid	mzspec:MSV000093170:peak/Converted/1359-F0.mzXML:scan:1319	mzspec:GNPS:GNPS-ALKYLAMINES-LIBRARY:accession:CCMSLIB00016356166	CCMSLIB00016356166	10090|Mus musculus	NA	NA	0.971402	4	0.02
Methylthioethylamine_Oxaloacetic acid	mzspec:MSV000093170:peak/Converted/1359-F0.mzXML:scan:1319	mzspec:GNPS:GNPS-ALKYLAMINES-LIBRARY:accession:CCMSLIB00016356166	CCMSLIB00016356166	10090|Mus musculus	NA	NA	0.971402	4	0.02
o-acetyl serine_Dihydroxyacetone	mzspec:MSV000093170:peak/Converted/1359-F0.mzXML:scan:1738	mzspec:GNPS:GNPS-ALKYLAMINES-LIBRARY:accession:CCMSLIB00016344559	CCMSLIB00016344559	10090|Mus musculus	NA	NA	0.860268	4	0.02
o-acetyl serine_Dihydroxyacetone	mzspec:MSV000093170:peak/Converted/1359-F0.mzXML:scan:1738	mzspec:GNPS:GNPS-ALKYLAMINES-LIBRARY:accession:CCMSLIB00016344559	CCMSLIB00016344559	10090|Mus musculus	NA	NA	0.860268	4	0.02
o-acetyl serine_Dihydroxyacetone	mzspec:MSV000093170:peak/Converted/1359-F0.mzXML:scan:1738	mzspec:GNPS:GNPS-ALKYLAMINES-LIBRARY:accession:CCMSLIB00016344560	CCMSLIB00016344560	10090|Mus musculus	NA	NA	0.820116	4	0.02
o-acetyl serine_Dihydroxyacetone	mzspec:MSV000093170:peak/Converted/1359-F0.mzXML:scan:1738	mzspec:GNPS:GNPS-ALKYLAMINES-LIBRARY:accession:CCMSLIB00016344560	CCMSLIB00016344560	10090|Mus musculus	NA	NA	0.820116	4	0.02
o-acetyl serine_Glyceraldehyde	mzspec:MSV000093170:peak/Converted/1359-F0.mzXML:scan:1738	mzspec:GNPS:GNPS-ALKYLAMINES-LIBRARY:accession:CCMSLIB00016353466	CCMSLIB00016353466	10090|Mus musculus	NA	NA	0.838109	4	0.02
o-acetyl serine_Dihydroxyacetone	mzspec:MSV000093170:peak/Converted/1359-F0.mzXML:scan:1738	mzspec:GNPS:GNPS-ALKYLAMINES-LIBRARY:accession:CCMSLIB00016344559	CCMSLIB00016344559	10090|Mus musculus	NA	NA	0.860268	4	0.02
o-acetyl serine_Dihydroxyacetone	mzspec:MSV000093170:peak/Converted/1359-F0.mzXML:scan:1738	mzspec:GNPS:GNPS-ALKYLAMINES-LIBRARY:accession:CCMSLIB00016344559	CCMSLIB00016344559	10090|Mus musculus	NA	NA	0.860268	4	0.02
o-acetyl serine_Dihydroxyacetone	mzspec:MSV000093170:peak/Converted/1359-F0.mzXML:scan:1738	mzspec:GNPS:GNPS-ALKYLAMINES-LIBRARY:accession:CCMSLIB00016344560	CCMSLIB00016344560	10090|Mus musculus	NA	NA	0.820116	4	0.02
o-acetyl serine_Dihydroxyacetone	mzspec:MSV000093170:peak/Converted/1359-F0.mzXML:scan:1738	mzspec:GNPS:GNPS-ALKYLAMINES-LIBRARY:accession:CCMSLIB00016344560	CCMSLIB00016344560	10090|Mus musculus	NA	NA	0.820116	4	0.02
o-acetyl serine_Glyceraldehyde	mzspec:MSV000093170:peak/Converted/1359-F0.mzXML:scan:1738	mzspec:GNPS:GNPS-ALKYLAMINES-LIBRARY:accession:CCMSLIB00016353466	CCMSLIB00016353466	10090|Mus musculus	NA	NA	0.838109	4	0.02
o-acetyl serine_Dihydroxyacetone	mzspec:MSV000093170:peak/Converted/1359-F0.mzXML:scan:1738	mzspec:GNPS:GNPS-ALKYLAMINES-LIBRARY:accession:CCMSLIB00016344559	CCMSLIB00016344559	10090|Mus musculus	NA	NA	0.860268	4	0.02
o-acetyl serine_Dihydroxyacetone	mzspec:MSV000093170:peak/Converted/1359-F0.mzXML:scan:1738	mzspec:GNPS:GNPS-ALKYLAMINES-LIBRARY:accession:CCMSLIB00016344559	CCMSLIB00016344559	10090|Mus musculus	NA	NA	0.860268	4	0.02
o-acetyl serine_Dihydroxyacetone	mzspec:MSV000093170:peak/Converted/1359-F0.mzXML:scan:1738	mzspec:GNPS:GNPS-ALKYLAMINES-LIBRARY:accession:CCMSLIB00016344560	CCMSLIB00016344560	10090|Mus musculus	NA	NA	0.820116	4	0.02
o-acetyl serine_Dihydroxyacetone	mzspec:MSV000093170:peak/Converted/1359-F0.mzXML:scan:1738	mzspec:GNPS:GNPS-ALKYLAMINES-LIBRARY:accession:CCMSLIB00016344560	CCMSLIB00016344560	10090|Mus musculus	NA	NA	0.820116	4	0.02
o-acetyl serine_Glyceraldehyde	mzspec:MSV000093170:peak/Converted/1359-F0.mzXML:scan:1738	mzspec:GNPS:GNPS-ALKYLAMINES-LIBRARY:accession:CCMSLIB00016353466	CCMSLIB00016353466	10090|Mus musculus	NA	NA	0.838109	4	0.02
Homocysteine_pyruvate	mzspec:MSV000093170:peak/Converted/1359-F1.mzXML:scan:1257	mzspec:GNPS:GNPS-ALKYLAMINES-LIBRARY:accession:CCMSLIB00016352414	CCMSLIB00016352414	10090|Mus musculus	NA	NA	0.98144	4	0.02
Methylthioethylamine_Oxaloacetic acid	mzspec:MSV000093170:peak/Converted/1359-F1.mzXML:scan:1257	mzspec:GNPS:GNPS-ALKYLAMINES-LIBRARY:accession:CCMSLIB00016356166	CCMSLIB00016356166	10090|Mus musculus	NA	NA	0.977036	4	0.02
Homocysteine_pyruvate	mzspec:MSV000093170:peak/Converted/1359-F1.mzXML:scan:1257	mzspec:GNPS:GNPS-ALKYLAMINES-LIBRARY:accession:CCMSLIB00016352414	CCMSLIB00016352414	10090|Mus musculus	NA	NA	0.98144	4	0.02
Methylthioethylamine_Oxaloacetic acid	mzspec:MSV000093170:peak/Converted/1359-F1.mzXML:scan:1257	mzspec:GNPS:GNPS-ALKYLAMINES-LIBRARY:accession:CCMSLIB00016356166	CCMSLIB00016356166	10090|Mus musculus	NA	NA	0.977036	4	0.02
o-acetyl serine_Dihydroxyacetone	mzspec:MSV000093170:peak/Converted/1359-F1.mzXML:scan:1725	mzspec:GNPS:GNPS-ALKYLAMINES-LIBRARY:accession:CCMSLIB00016344559	CCMSLIB00016344559	10090|Mus musculus	NA	NA	0.856465	4	0.02
o-acetyl serine_Dihydroxyacetone	mzspec:MSV000093170:peak/Converted/1359-F1.mzXML:scan:1725	mzspec:GNPS:GNPS-ALKYLAMINES-LIBRARY:accession:CCMSLIB00016344559	CCMSLIB00016344559	10090|Mus musculus	NA	NA	0.856465	4	0.02
o-acetyl serine_Dihydroxyacetone	mzspec:MSV000093170:peak/Converted/1359-F1.mzXML:scan:1725	mzspec:GNPS:GNPS-ALKYLAMINES-LIBRARY:accession:CCMSLIB00016344560	CCMSLIB00016344560	10090|Mus musculus	NA	NA	0.817296	4	0.02
o-acetyl serine_Dihydroxyacetone	mzspec:MSV000093170:peak/Converted/1359-F1.mzXML:scan:1725	mzspec:GNPS:GNPS-ALKYLAMINES-LIBRARY:accession:CCMSLIB00016344560	CCMSLIB00016344560	10090|Mus musculus	NA	NA	0.817296	4	0.02
o-acetyl serine_Glyceraldehyde	mzspec:MSV000093170:peak/Converted/1359-F1.mzXML:scan:1725	mzspec:GNPS:GNPS-ALKYLAMINES-LIBRARY:accession:CCMSLIB00016353466	CCMSLIB00016353466	10090|Mus musculus	NA	NA	0.833964	4	0.02
o-acetyl serine_Dihydroxyacetone	mzspec:MSV000093170:peak/Converted/1359-F1.mzXML:scan:1725	mzspec:GNPS:GNPS-ALKYLAMINES-LIBRARY:accession:CCMSLIB00016344559	CCMSLIB00016344559	10090|Mus musculus	NA	NA	0.856465	4	0.02
o-acetyl serine_Dihydroxyacetone	mzspec:MSV000093170:peak/Converted/1359-F1.mzXML:scan:1725	mzspec:GNPS:GNPS-ALKYLAMINES-LIBRARY:accession:CCMSLIB00016344559	CCMSLIB00016344559	10090|Mus musculus	NA	NA	0.856465	4	0.02
o-acetyl serine_Dihydroxyacetone	mzspec:MSV000093170:peak/Converted/1359-F1.mzXML:scan:1725	mzspec:GNPS:GNPS-ALKYLAMINES-LIBRARY:accession:CCMSLIB00016344560	CCMSLIB00016344560	10090|Mus musculus	NA	NA	0.817296	4	0.02
o-acetyl serine_Dihydroxyacetone	mzspec:MSV000093170:peak/Converted/1359-F1.mzXML:scan:1725	mzspec:GNPS:GNPS-ALKYLAMINES-LIBRARY:accession:CCMSLIB00016344560	CCMSLIB00016344560	10090|Mus musculus	NA	NA	0.817296	4	0.02
o-acetyl serine_Glyceraldehyde	mzspec:MSV000093170:peak/Converted/1359-F1.mzXML:scan:1725	mzspec:GNPS:GNPS-ALKYLAMINES-LIBRARY:accession:CCMSLIB00016353466	CCMSLIB00016353466	10090|Mus musculus	NA	NA	0.833964	4	0.02
o-acetyl serine_Dihydroxyacetone	mzspec:MSV000093170:peak/Converted/1359-F1.mzXML:scan:1725	mzspec:GNPS:GNPS-ALKYLAMINES-LIBRARY:accession:CCMSLIB00016344559	CCMSLIB00016344559	10090|Mus musculus	NA	NA	0.856465	4	0.02
o-acetyl serine_Dihydroxyacetone	mzspec:MSV000093170:peak/Converted/1359-F1.mzXML:scan:1725	mzspec:GNPS:GNPS-ALKYLAMINES-LIBRARY:accession:CCMSLIB00016344559	CCMSLIB00016344559	10090|Mus musculus	NA	NA	0.856465	4	0.02
o-acetyl serine_Dihydroxyacetone	mzspec:MSV000093170:peak/Converted/1359-F1.mzXML:scan:1725	mzspec:GNPS:GNPS-ALKYLAMINES-LIBRARY:accession:CCMSLIB00016344560	CCMSLIB00016344560	10090|Mus musculus	NA	NA	0.817296	4	0.02
o-acetyl serine_Dihydroxyacetone	mzspec:MSV000093170:peak/Converted/1359-F1.mzXML:scan:1725	mzspec:GNPS:GNPS-ALKYLAMINES-LIBRARY:accession:CCMSLIB00016344560	CCMSLIB00016344560	10090|Mus musculus	NA	NA	0.817296	4	0.02
o-acetyl serine_Glyceraldehyde	mzspec:MSV000093170:peak/Converted/1359-F1.mzXML:scan:1725	mzspec:GNPS:GNPS-ALKYLAMINES-LIBRARY:accession:CCMSLIB00016353466	CCMSLIB00016353466	10090|Mus musculus	NA	NA	0.833964	4	0.02
o-acetyl serine_Dihydroxyacetone	mzspec:MSV000093170:peak/Converted/1359-F5.mzXML:scan:1725	mzspec:GNPS:GNPS-ALKYLAMINES-LIBRARY:accession:CCMSLIB00016344559	CCMSLIB00016344559	10090|Mus musculus	NA	NA	0.85757	4	0.02
o-acetyl serine_Dihydroxyacetone	mzspec:MSV000093170:peak/Converted/1359-F5.mzXML:scan:1725	mzspec:GNPS:GNPS-ALKYLAMINES-LIBRARY:accession:CCMSLIB00016344559	CCMSLIB00016344559	10090|Mus musculus	NA	NA	0.85757	4	0.02
o-acetyl serine_Dihydroxyacetone	mzspec:MSV000093170:peak/Converted/1359-F5.mzXML:scan:1725	mzspec:GNPS:GNPS-ALKYLAMINES-LIBRARY:accession:CCMSLIB00016344560	CCMSLIB00016344560	10090|Mus musculus	NA	NA	0.819151	4	0.02
o-acetyl serine_Dihydroxyacetone	mzspec:MSV000093170:peak/Converted/1359-F5.mzXML:scan:1725	mzspec:GNPS:GNPS-ALKYLAMINES-LIBRARY:accession:CCMSLIB00016344560	CCMSLIB00016344560	10090|Mus musculus	NA	NA	0.819151	4	0.02
o-acetyl serine_Glyceraldehyde	mzspec:MSV000093170:peak/Converted/1359-F5.mzXML:scan:1725	mzspec:GNPS:GNPS-ALKYLAMINES-LIBRARY:accession:CCMSLIB00016353466	CCMSLIB00016353466	10090|Mus musculus	NA	NA	0.833716	4	0.02
o-acetyl serine_Dihydroxyacetone	mzspec:MSV000093170:peak/Converted/1359-F5.mzXML:scan:1725	mzspec:GNPS:GNPS-ALKYLAMINES-LIBRARY:accession:CCMSLIB00016344559	CCMSLIB00016344559	10090|Mus musculus	NA	NA	0.85757	4	0.02
o-acetyl serine_Dihydroxyacetone	mzspec:MSV000093170:peak/Converted/1359-F5.mzXML:scan:1725	mzspec:GNPS:GNPS-ALKYLAMINES-LIBRARY:accession:CCMSLIB00016344559	CCMSLIB00016344559	10090|Mus musculus	NA	NA	0.85757	4	0.02
o-acetyl serine_Dihydroxyacetone	mzspec:MSV000093170:peak/Converted/1359-F5.mzXML:scan:1725	mzspec:GNPS:GNPS-ALKYLAMINES-LIBRARY:accession:CCMSLIB00016344560	CCMSLIB00016344560	10090|Mus musculus	NA	NA	0.819151	4	0.02
o-acetyl serine_Dihydroxyacetone	mzspec:MSV000093170:peak/Converted/1359-F5.mzXML:scan:1725	mzspec:GNPS:GNPS-ALKYLAMINES-LIBRARY:accession:CCMSLIB00016344560	CCMSLIB00016344560	10090|Mus musculus	NA	NA	0.819151	4	0.02
o-acetyl serine_Glyceraldehyde	mzspec:MSV000093170:peak/Converted/1359-F5.mzXML:scan:1725	mzspec:GNPS:GNPS-ALKYLAMINES-LIBRARY:accession:CCMSLIB00016353466	CCMSLIB00016353466	10090|Mus musculus	NA	NA	0.833716	4	0.02
o-acetyl serine_Dihydroxyacetone	mzspec:MSV000093170:peak/Converted/1359-F5.mzXML:scan:1725	mzspec:GNPS:GNPS-ALKYLAMINES-LIBRARY:accession:CCMSLIB00016344559	CCMSLIB00016344559	10090|Mus musculus	NA	NA	0.85757	4	0.02
o-acetyl serine_Dihydroxyacetone	mzspec:MSV000093170:peak/Converted/1359-F5.mzXML:scan:1725	mzspec:GNPS:GNPS-ALKYLAMINES-LIBRARY:accession:CCMSLIB00016344559	CCMSLIB00016344559	10090|Mus musculus	NA	NA	0.85757	4	0.02
o-acetyl serine_Dihydroxyacetone	mzspec:MSV000093170:peak/Converted/1359-F5.mzXML:scan:1725	mzspec:GNPS:GNPS-ALKYLAMINES-LIBRARY:accession:CCMSLIB00016344560	CCMSLIB00016344560	10090|Mus musculus	NA	NA	0.819151	4	0.02
o-acetyl serine_Dihydroxyacetone	mzspec:MSV000093170:peak/Converted/1359-F5.mzXML:scan:1725	mzspec:GNPS:GNPS-ALKYLAMINES-LIBRARY:accession:CCMSLIB00016344560	CCMSLIB00016344560	10090|Mus musculus	NA	NA	0.819151	4	0.02
o-acetyl serine_Glyceraldehyde	mzspec:MSV000093170:peak/Converted/1359-F5.mzXML:scan:1725	mzspec:GNPS:GNPS-ALKYLAMINES-LIBRARY:accession:CCMSLIB00016353466	CCMSLIB00016353466	10090|Mus musculus	NA	NA	0.833716	4	0.02
o-acetyl serine_Dihydroxyacetone	mzspec:MSV000093170:peak/Converted/1359-IL.mzXML:scan:1719	mzspec:GNPS:GNPS-ALKYLAMINES-LIBRARY:accession:CCMSLIB00016344559	CCMSLIB00016344559	10090|Mus musculus	NA	NA	0.859335	4	0.02
o-acetyl serine_Dihydroxyacetone	mzspec:MSV000093170:peak/Converted/1359-IL.mzXML:scan:1719	mzspec:GNPS:GNPS-ALKYLAMINES-LIBRARY:accession:CCMSLIB00016344559	CCMSLIB00016344559	10090|Mus musculus	NA	NA	0.859335	4	0.02
o-acetyl serine_Dihydroxyacetone	mzspec:MSV000093170:peak/Converted/1359-IL.mzXML:scan:1719	mzspec:GNPS:GNPS-ALKYLAMINES-LIBRARY:accession:CCMSLIB00016344560	CCMSLIB00016344560	10090|Mus musculus	NA	NA	0.819154	4	0.02
o-acetyl serine_Dihydroxyacetone	mzspec:MSV000093170:peak/Converted/1359-IL.mzXML:scan:1719	mzspec:GNPS:GNPS-ALKYLAMINES-LIBRARY:accession:CCMSLIB00016344560	CCMSLIB00016344560	10090|Mus musculus	NA	NA	0.819154	4	0.02
o-acetyl serine_Glyceraldehyde	mzspec:MSV000093170:peak/Converted/1359-IL.mzXML:scan:1719	mzspec:GNPS:GNPS-ALKYLAMINES-LIBRARY:accession:CCMSLIB00016353466	CCMSLIB00016353466	10090|Mus musculus	NA	NA	0.835404	4	0.02
o-acetyl serine_Dihydroxyacetone	mzspec:MSV000093170:peak/Converted/1359-IL.mzXML:scan:1719	mzspec:GNPS:GNPS-ALKYLAMINES-LIBRARY:accession:CCMSLIB00016344559	CCMSLIB00016344559	10090|Mus musculus	NA	NA	0.859335	4	0.02
o-acetyl serine_Dihydroxyacetone	mzspec:MSV000093170:peak/Converted/1359-IL.mzXML:scan:1719	mzspec:GNPS:GNPS-ALKYLAMINES-LIBRARY:accession:CCMSLIB00016344559	CCMSLIB00016344559	10090|Mus musculus	NA	NA	0.859335	4	0.02
o-acetyl serine_Dihydroxyacetone	mzspec:MSV000093170:peak/Converted/1359-IL.mzXML:scan:1719	mzspec:GNPS:GNPS-ALKYLAMINES-LIBRARY:accession:CCMSLIB00016344560	CCMSLIB00016344560	10090|Mus musculus	NA	NA	0.819154	4	0.02
o-acetyl serine_Dihydroxyacetone	mzspec:MSV000093170:peak/Converted/1359-IL.mzXML:scan:1719	mzspec:GNPS:GNPS-ALKYLAMINES-LIBRARY:accession:CCMSLIB00016344560	CCMSLIB00016344560	10090|Mus musculus	NA	NA	0.819154	4	0.02
o-acetyl serine_Glyceraldehyde	mzspec:MSV000093170:peak/Converted/1359-IL.mzXML:scan:1719	mzspec:GNPS:GNPS-ALKYLAMINES-LIBRARY:accession:CCMSLIB00016353466	CCMSLIB00016353466	10090|Mus musculus	NA	NA	0.835404	4	0.02
o-acetyl serine_Dihydroxyacetone	mzspec:MSV000093170:peak/Converted/1359-IL.mzXML:scan:1719	mzspec:GNPS:GNPS-ALKYLAMINES-LIBRARY:accession:CCMSLIB00016344559	CCMSLIB00016344559	10090|Mus musculus	NA	NA	0.859335	4	0.02
o-acetyl serine_Dihydroxyacetone	mzspec:MSV000093170:peak/Converted/1359-IL.mzXML:scan:1719	mzspec:GNPS:GNPS-ALKYLAMINES-LIBRARY:accession:CCMSLIB00016344559	CCMSLIB00016344559	10090|Mus musculus	NA	NA	0.859335	4	0.02
o-acetyl serine_Dihydroxyacetone	mzspec:MSV000093170:peak/Converted/1359-IL.mzXML:scan:1719	mzspec:GNPS:GNPS-ALKYLAMINES-LIBRARY:accession:CCMSLIB00016344560	CCMSLIB00016344560	10090|Mus musculus	NA	NA	0.819154	4	0.02
o-acetyl serine_Dihydroxyacetone	mzspec:MSV000093170:peak/Converted/1359-IL.mzXML:scan:1719	mzspec:GNPS:GNPS-ALKYLAMINES-LIBRARY:accession:CCMSLIB00016344560	CCMSLIB00016344560	10090|Mus musculus	NA	NA	0.819154	4	0.02
o-acetyl serine_Glyceraldehyde	mzspec:MSV000093170:peak/Converted/1359-IL.mzXML:scan:1719	mzspec:GNPS:GNPS-ALKYLAMINES-LIBRARY:accession:CCMSLIB00016353466	CCMSLIB00016353466	10090|Mus musculus	NA	NA	0.835404	4	0.02
Methylthioethylamine_Oxaloacetic acid	mzspec:MSV000093170:peak/Converted/1360-CE.mzXML:scan:1251	mzspec:GNPS:GNPS-ALKYLAMINES-LIBRARY:accession:CCMSLIB00016356166	CCMSLIB00016356166	10090|Mus musculus	NA	NA	0.97582	4	0.02
o-acetyl serine_Dihydroxyacetone	mzspec:MSV000093170:peak/Converted/1360-CE.mzXML:scan:1712	mzspec:GNPS:GNPS-ALKYLAMINES-LIBRARY:accession:CCMSLIB00016344559	CCMSLIB00016344559	10090|Mus musculus	NA	NA	0.854949	4	0.02
o-acetyl serine_Dihydroxyacetone	mzspec:MSV000093170:peak/Converted/1360-CE.mzXML:scan:1712	mzspec:GNPS:GNPS-ALKYLAMINES-LIBRARY:accession:CCMSLIB00016344559	CCMSLIB00016344559	10090|Mus musculus	NA	NA	0.854949	4	0.02
o-acetyl serine_Dihydroxyacetone	mzspec:MSV000093170:peak/Converted/1360-CE.mzXML:scan:1712	mzspec:GNPS:GNPS-ALKYLAMINES-LIBRARY:accession:CCMSLIB00016344560	CCMSLIB00016344560	10090|Mus musculus	NA	NA	0.815576	4	0.02
o-acetyl serine_Dihydroxyacetone	mzspec:MSV000093170:peak/Converted/1360-CE.mzXML:scan:1712	mzspec:GNPS:GNPS-ALKYLAMINES-LIBRARY:accession:CCMSLIB00016344560	CCMSLIB00016344560	10090|Mus musculus	NA	NA	0.815576	4	0.02
o-acetyl serine_Glyceraldehyde	mzspec:MSV000093170:peak/Converted/1360-CE.mzXML:scan:1712	mzspec:GNPS:GNPS-ALKYLAMINES-LIBRARY:accession:CCMSLIB00016353466	CCMSLIB00016353466	10090|Mus musculus	NA	NA	0.831196	4	0.02
o-acetyl serine_Dihydroxyacetone	mzspec:MSV000093170:peak/Converted/1360-CE.mzXML:scan:1712	mzspec:GNPS:GNPS-ALKYLAMINES-LIBRARY:accession:CCMSLIB00016344559	CCMSLIB00016344559	10090|Mus musculus	NA	NA	0.854949	4	0.02
o-acetyl serine_Dihydroxyacetone	mzspec:MSV000093170:peak/Converted/1360-CE.mzXML:scan:1712	mzspec:GNPS:GNPS-ALKYLAMINES-LIBRARY:accession:CCMSLIB00016344559	CCMSLIB00016344559	10090|Mus musculus	NA	NA	0.854949	4	0.02
o-acetyl serine_Dihydroxyacetone	mzspec:MSV000093170:peak/Converted/1360-CE.mzXML:scan:1712	mzspec:GNPS:GNPS-ALKYLAMINES-LIBRARY:accession:CCMSLIB00016344560	CCMSLIB00016344560	10090|Mus musculus	NA	NA	0.815576	4	0.02
o-acetyl serine_Dihydroxyacetone	mzspec:MSV000093170:peak/Converted/1360-CE.mzXML:scan:1712	mzspec:GNPS:GNPS-ALKYLAMINES-LIBRARY:accession:CCMSLIB00016344560	CCMSLIB00016344560	10090|Mus musculus	NA	NA	0.815576	4	0.02
o-acetyl serine_Glyceraldehyde	mzspec:MSV000093170:peak/Converted/1360-CE.mzXML:scan:1712	mzspec:GNPS:GNPS-ALKYLAMINES-LIBRARY:accession:CCMSLIB00016353466	CCMSLIB00016353466	10090|Mus musculus	NA	NA	0.831196	4	0.02
o-acetyl serine_Dihydroxyacetone	mzspec:MSV000093170:peak/Converted/1360-CE.mzXML:scan:1712	mzspec:GNPS:GNPS-ALKYLAMINES-LIBRARY:accession:CCMSLIB00016344559	CCMSLIB00016344559	10090|Mus musculus	NA	NA	0.854949	4	0.02
o-acetyl serine_Dihydroxyacetone	mzspec:MSV000093170:peak/Converted/1360-CE.mzXML:scan:1712	mzspec:GNPS:GNPS-ALKYLAMINES-LIBRARY:accession:CCMSLIB00016344559	CCMSLIB00016344559	10090|Mus musculus	NA	NA	0.854949	4	0.02
o-acetyl serine_Dihydroxyacetone	mzspec:MSV000093170:peak/Converted/1360-CE.mzXML:scan:1712	mzspec:GNPS:GNPS-ALKYLAMINES-LIBRARY:accession:CCMSLIB00016344560	CCMSLIB00016344560	10090|Mus musculus	NA	NA	0.815576	4	0.02
o-acetyl serine_Dihydroxyacetone	mzspec:MSV000093170:peak/Converted/1360-CE.mzXML:scan:1712	mzspec:GNPS:GNPS-ALKYLAMINES-LIBRARY:accession:CCMSLIB00016344560	CCMSLIB00016344560	10090|Mus musculus	NA	NA	0.815576	4	0.02
o-acetyl serine_Glyceraldehyde	mzspec:MSV000093170:peak/Converted/1360-CE.mzXML:scan:1712	mzspec:GNPS:GNPS-ALKYLAMINES-LIBRARY:accession:CCMSLIB00016353466	CCMSLIB00016353466	10090|Mus musculus	NA	NA	0.831196	4	0.02
Homocysteine_pyruvate	mzspec:MSV000093170:peak/Converted/1360-CO.mzXML:scan:1243	mzspec:GNPS:GNPS-ALKYLAMINES-LIBRARY:accession:CCMSLIB00016352419	CCMSLIB00016352419	10090|Mus musculus	NA	NA	0.959332	5	0.02
Methylthioethylamine_Oxaloacetic acid	mzspec:MSV000093170:peak/Converted/1360-CO.mzXML:scan:1280	mzspec:GNPS:GNPS-ALKYLAMINES-LIBRARY:accession:CCMSLIB00016356166	CCMSLIB00016356166	10090|Mus musculus	NA	NA	0.972487	4	0.02
o-acetyl serine_Dihydroxyacetone	mzspec:MSV000093170:peak/Converted/1360-F0.mzXML:scan:1760	mzspec:GNPS:GNPS-ALKYLAMINES-LIBRARY:accession:CCMSLIB00016344559	CCMSLIB00016344559	10090|Mus musculus	NA	NA	0.858934	4	0.02
o-acetyl serine_Dihydroxyacetone	mzspec:MSV000093170:peak/Converted/1360-F0.mzXML:scan:1760	mzspec:GNPS:GNPS-ALKYLAMINES-LIBRARY:accession:CCMSLIB00016344559	CCMSLIB00016344559	10090|Mus musculus	NA	NA	0.858934	4	0.02
o-acetyl serine_Dihydroxyacetone	mzspec:MSV000093170:peak/Converted/1360-F0.mzXML:scan:1760	mzspec:GNPS:GNPS-ALKYLAMINES-LIBRARY:accession:CCMSLIB00016344560	CCMSLIB00016344560	10090|Mus musculus	NA	NA	0.818777	4	0.02
o-acetyl serine_Dihydroxyacetone	mzspec:MSV000093170:peak/Converted/1360-F0.mzXML:scan:1760	mzspec:GNPS:GNPS-ALKYLAMINES-LIBRARY:accession:CCMSLIB00016344560	CCMSLIB00016344560	10090|Mus musculus	NA	NA	0.818777	4	0.02
o-acetyl serine_Glyceraldehyde	mzspec:MSV000093170:peak/Converted/1360-F0.mzXML:scan:1760	mzspec:GNPS:GNPS-ALKYLAMINES-LIBRARY:accession:CCMSLIB00016353466	CCMSLIB00016353466	10090|Mus musculus	NA	NA	0.834841	4	0.02
o-acetyl serine_Dihydroxyacetone	mzspec:MSV000093170:peak/Converted/1360-F0.mzXML:scan:1760	mzspec:GNPS:GNPS-ALKYLAMINES-LIBRARY:accession:CCMSLIB00016344559	CCMSLIB00016344559	10090|Mus musculus	NA	NA	0.858934	4	0.02
o-acetyl serine_Dihydroxyacetone	mzspec:MSV000093170:peak/Converted/1360-F0.mzXML:scan:1760	mzspec:GNPS:GNPS-ALKYLAMINES-LIBRARY:accession:CCMSLIB00016344559	CCMSLIB00016344559	10090|Mus musculus	NA	NA	0.858934	4	0.02
o-acetyl serine_Dihydroxyacetone	mzspec:MSV000093170:peak/Converted/1360-F0.mzXML:scan:1760	mzspec:GNPS:GNPS-ALKYLAMINES-LIBRARY:accession:CCMSLIB00016344560	CCMSLIB00016344560	10090|Mus musculus	NA	NA	0.818777	4	0.02
o-acetyl serine_Dihydroxyacetone	mzspec:MSV000093170:peak/Converted/1360-F0.mzXML:scan:1760	mzspec:GNPS:GNPS-ALKYLAMINES-LIBRARY:accession:CCMSLIB00016344560	CCMSLIB00016344560	10090|Mus musculus	NA	NA	0.818777	4	0.02
o-acetyl serine_Glyceraldehyde	mzspec:MSV000093170:peak/Converted/1360-F0.mzXML:scan:1760	mzspec:GNPS:GNPS-ALKYLAMINES-LIBRARY:accession:CCMSLIB00016353466	CCMSLIB00016353466	10090|Mus musculus	NA	NA	0.834841	4	0.02
o-acetyl serine_Dihydroxyacetone	mzspec:MSV000093170:peak/Converted/1360-F0.mzXML:scan:1760	mzspec:GNPS:GNPS-ALKYLAMINES-LIBRARY:accession:CCMSLIB00016344559	CCMSLIB00016344559	10090|Mus musculus	NA	NA	0.858934	4	0.02
o-acetyl serine_Dihydroxyacetone	mzspec:MSV000093170:peak/Converted/1360-F0.mzXML:scan:1760	mzspec:GNPS:GNPS-ALKYLAMINES-LIBRARY:accession:CCMSLIB00016344559	CCMSLIB00016344559	10090|Mus musculus	NA	NA	0.858934	4	0.02
o-acetyl serine_Dihydroxyacetone	mzspec:MSV000093170:peak/Converted/1360-F0.mzXML:scan:1760	mzspec:GNPS:GNPS-ALKYLAMINES-LIBRARY:accession:CCMSLIB00016344560	CCMSLIB00016344560	10090|Mus musculus	NA	NA	0.818777	4	0.02
o-acetyl serine_Dihydroxyacetone	mzspec:MSV000093170:peak/Converted/1360-F0.mzXML:scan:1760	mzspec:GNPS:GNPS-ALKYLAMINES-LIBRARY:accession:CCMSLIB00016344560	CCMSLIB00016344560	10090|Mus musculus	NA	NA	0.818777	4	0.02
o-acetyl serine_Glyceraldehyde	mzspec:MSV000093170:peak/Converted/1360-F0.mzXML:scan:1760	mzspec:GNPS:GNPS-ALKYLAMINES-LIBRARY:accession:CCMSLIB00016353466	CCMSLIB00016353466	10090|Mus musculus	NA	NA	0.834841	4	0.02
o-acetyl serine_Dihydroxyacetone	mzspec:MSV000093170:peak/Converted/1360-F1.mzXML:scan:1727	mzspec:GNPS:GNPS-ALKYLAMINES-LIBRARY:accession:CCMSLIB00016344559	CCMSLIB00016344559	10090|Mus musculus	NA	NA	0.859712	4	0.02
o-acetyl serine_Dihydroxyacetone	mzspec:MSV000093170:peak/Converted/1360-F1.mzXML:scan:1727	mzspec:GNPS:GNPS-ALKYLAMINES-LIBRARY:accession:CCMSLIB00016344559	CCMSLIB00016344559	10090|Mus musculus	NA	NA	0.859712	4	0.02
o-acetyl serine_Dihydroxyacetone	mzspec:MSV000093170:peak/Converted/1360-F1.mzXML:scan:1727	mzspec:GNPS:GNPS-ALKYLAMINES-LIBRARY:accession:CCMSLIB00016344560	CCMSLIB00016344560	10090|Mus musculus	NA	NA	0.822376	4	0.02
o-acetyl serine_Dihydroxyacetone	mzspec:MSV000093170:peak/Converted/1360-F1.mzXML:scan:1727	mzspec:GNPS:GNPS-ALKYLAMINES-LIBRARY:accession:CCMSLIB00016344560	CCMSLIB00016344560	10090|Mus musculus	NA	NA	0.822376	4	0.02
o-acetyl serine_Glyceraldehyde	mzspec:MSV000093170:peak/Converted/1360-F1.mzXML:scan:1727	mzspec:GNPS:GNPS-ALKYLAMINES-LIBRARY:accession:CCMSLIB00016353466	CCMSLIB00016353466	10090|Mus musculus	NA	NA	0.836177	4	0.02
o-acetyl serine_Dihydroxyacetone	mzspec:MSV000093170:peak/Converted/1360-F1.mzXML:scan:1727	mzspec:GNPS:GNPS-ALKYLAMINES-LIBRARY:accession:CCMSLIB00016344559	CCMSLIB00016344559	10090|Mus musculus	NA	NA	0.859712	4	0.02
o-acetyl serine_Dihydroxyacetone	mzspec:MSV000093170:peak/Converted/1360-F1.mzXML:scan:1727	mzspec:GNPS:GNPS-ALKYLAMINES-LIBRARY:accession:CCMSLIB00016344559	CCMSLIB00016344559	10090|Mus musculus	NA	NA	0.859712	4	0.02
o-acetyl serine_Dihydroxyacetone	mzspec:MSV000093170:peak/Converted/1360-F1.mzXML:scan:1727	mzspec:GNPS:GNPS-ALKYLAMINES-LIBRARY:accession:CCMSLIB00016344560	CCMSLIB00016344560	10090|Mus musculus	NA	NA	0.822376	4	0.02
o-acetyl serine_Dihydroxyacetone	mzspec:MSV000093170:peak/Converted/1360-F1.mzXML:scan:1727	mzspec:GNPS:GNPS-ALKYLAMINES-LIBRARY:accession:CCMSLIB00016344560	CCMSLIB00016344560	10090|Mus musculus	NA	NA	0.822376	4	0.02
o-acetyl serine_Glyceraldehyde	mzspec:MSV000093170:peak/Converted/1360-F1.mzXML:scan:1727	mzspec:GNPS:GNPS-ALKYLAMINES-LIBRARY:accession:CCMSLIB00016353466	CCMSLIB00016353466	10090|Mus musculus	NA	NA	0.836177	4	0.02
o-acetyl serine_Dihydroxyacetone	mzspec:MSV000093170:peak/Converted/1360-F1.mzXML:scan:1727	mzspec:GNPS:GNPS-ALKYLAMINES-LIBRARY:accession:CCMSLIB00016344559	CCMSLIB00016344559	10090|Mus musculus	NA	NA	0.859712	4	0.02
o-acetyl serine_Dihydroxyacetone	mzspec:MSV000093170:peak/Converted/1360-F1.mzXML:scan:1727	mzspec:GNPS:GNPS-ALKYLAMINES-LIBRARY:accession:CCMSLIB00016344559	CCMSLIB00016344559	10090|Mus musculus	NA	NA	0.859712	4	0.02
o-acetyl serine_Dihydroxyacetone	mzspec:MSV000093170:peak/Converted/1360-F1.mzXML:scan:1727	mzspec:GNPS:GNPS-ALKYLAMINES-LIBRARY:accession:CCMSLIB00016344560	CCMSLIB00016344560	10090|Mus musculus	NA	NA	0.822376	4	0.02
o-acetyl serine_Dihydroxyacetone	mzspec:MSV000093170:peak/Converted/1360-F1.mzXML:scan:1727	mzspec:GNPS:GNPS-ALKYLAMINES-LIBRARY:accession:CCMSLIB00016344560	CCMSLIB00016344560	10090|Mus musculus	NA	NA	0.822376	4	0.02
o-acetyl serine_Glyceraldehyde	mzspec:MSV000093170:peak/Converted/1360-F1.mzXML:scan:1727	mzspec:GNPS:GNPS-ALKYLAMINES-LIBRARY:accession:CCMSLIB00016353466	CCMSLIB00016353466	10090|Mus musculus	NA	NA	0.836177	4	0.02
o-acetyl serine_Dihydroxyacetone	mzspec:MSV000093170:peak/Converted/1360-F3.mzXML:scan:1729	mzspec:GNPS:GNPS-ALKYLAMINES-LIBRARY:accession:CCMSLIB00016344559	CCMSLIB00016344559	10090|Mus musculus	NA	NA	0.860723	4	0.02
o-acetyl serine_Dihydroxyacetone	mzspec:MSV000093170:peak/Converted/1360-F3.mzXML:scan:1729	mzspec:GNPS:GNPS-ALKYLAMINES-LIBRARY:accession:CCMSLIB00016344559	CCMSLIB00016344559	10090|Mus musculus	NA	NA	0.860723	4	0.02
o-acetyl serine_Dihydroxyacetone	mzspec:MSV000093170:peak/Converted/1360-F3.mzXML:scan:1729	mzspec:GNPS:GNPS-ALKYLAMINES-LIBRARY:accession:CCMSLIB00016344560	CCMSLIB00016344560	10090|Mus musculus	NA	NA	0.820982	4	0.02
o-acetyl serine_Dihydroxyacetone	mzspec:MSV000093170:peak/Converted/1360-F3.mzXML:scan:1729	mzspec:GNPS:GNPS-ALKYLAMINES-LIBRARY:accession:CCMSLIB00016344560	CCMSLIB00016344560	10090|Mus musculus	NA	NA	0.820982	4	0.02
o-acetyl serine_Glyceraldehyde	mzspec:MSV000093170:peak/Converted/1360-F3.mzXML:scan:1729	mzspec:GNPS:GNPS-ALKYLAMINES-LIBRARY:accession:CCMSLIB00016353466	CCMSLIB00016353466	10090|Mus musculus	NA	NA	0.836427	4	0.02
o-acetyl serine_Dihydroxyacetone	mzspec:MSV000093170:peak/Converted/1360-F3.mzXML:scan:1729	mzspec:GNPS:GNPS-ALKYLAMINES-LIBRARY:accession:CCMSLIB00016344559	CCMSLIB00016344559	10090|Mus musculus	NA	NA	0.860723	4	0.02
o-acetyl serine_Dihydroxyacetone	mzspec:MSV000093170:peak/Converted/1360-F3.mzXML:scan:1729	mzspec:GNPS:GNPS-ALKYLAMINES-LIBRARY:accession:CCMSLIB00016344559	CCMSLIB00016344559	10090|Mus musculus	NA	NA	0.860723	4	0.02
o-acetyl serine_Dihydroxyacetone	mzspec:MSV000093170:peak/Converted/1360-F3.mzXML:scan:1729	mzspec:GNPS:GNPS-ALKYLAMINES-LIBRARY:accession:CCMSLIB00016344560	CCMSLIB00016344560	10090|Mus musculus	NA	NA	0.820982	4	0.02
o-acetyl serine_Dihydroxyacetone	mzspec:MSV000093170:peak/Converted/1360-F3.mzXML:scan:1729	mzspec:GNPS:GNPS-ALKYLAMINES-LIBRARY:accession:CCMSLIB00016344560	CCMSLIB00016344560	10090|Mus musculus	NA	NA	0.820982	4	0.02
o-acetyl serine_Glyceraldehyde	mzspec:MSV000093170:peak/Converted/1360-F3.mzXML:scan:1729	mzspec:GNPS:GNPS-ALKYLAMINES-LIBRARY:accession:CCMSLIB00016353466	CCMSLIB00016353466	10090|Mus musculus	NA	NA	0.836427	4	0.02
o-acetyl serine_Dihydroxyacetone	mzspec:MSV000093170:peak/Converted/1360-F3.mzXML:scan:1729	mzspec:GNPS:GNPS-ALKYLAMINES-LIBRARY:accession:CCMSLIB00016344559	CCMSLIB00016344559	10090|Mus musculus	NA	NA	0.860723	4	0.02
o-acetyl serine_Dihydroxyacetone	mzspec:MSV000093170:peak/Converted/1360-F3.mzXML:scan:1729	mzspec:GNPS:GNPS-ALKYLAMINES-LIBRARY:accession:CCMSLIB00016344559	CCMSLIB00016344559	10090|Mus musculus	NA	NA	0.860723	4	0.02
o-acetyl serine_Dihydroxyacetone	mzspec:MSV000093170:peak/Converted/1360-F3.mzXML:scan:1729	mzspec:GNPS:GNPS-ALKYLAMINES-LIBRARY:accession:CCMSLIB00016344560	CCMSLIB00016344560	10090|Mus musculus	NA	NA	0.820982	4	0.02
o-acetyl serine_Dihydroxyacetone	mzspec:MSV000093170:peak/Converted/1360-F3.mzXML:scan:1729	mzspec:GNPS:GNPS-ALKYLAMINES-LIBRARY:accession:CCMSLIB00016344560	CCMSLIB00016344560	10090|Mus musculus	NA	NA	0.820982	4	0.02
o-acetyl serine_Glyceraldehyde	mzspec:MSV000093170:peak/Converted/1360-F3.mzXML:scan:1729	mzspec:GNPS:GNPS-ALKYLAMINES-LIBRARY:accession:CCMSLIB00016353466	CCMSLIB00016353466	10090|Mus musculus	NA	NA	0.836427	4	0.02
o-acetyl serine_Dihydroxyacetone	mzspec:MSV000093170:peak/Converted/1360-F5.mzXML:scan:1731	mzspec:GNPS:GNPS-ALKYLAMINES-LIBRARY:accession:CCMSLIB00016344559	CCMSLIB00016344559	10090|Mus musculus	NA	NA	0.858106	4	0.02
o-acetyl serine_Dihydroxyacetone	mzspec:MSV000093170:peak/Converted/1360-F5.mzXML:scan:1731	mzspec:GNPS:GNPS-ALKYLAMINES-LIBRARY:accession:CCMSLIB00016344559	CCMSLIB00016344559	10090|Mus musculus	NA	NA	0.858106	4	0.02
o-acetyl serine_Dihydroxyacetone	mzspec:MSV000093170:peak/Converted/1360-F5.mzXML:scan:1731	mzspec:GNPS:GNPS-ALKYLAMINES-LIBRARY:accession:CCMSLIB00016344560	CCMSLIB00016344560	10090|Mus musculus	NA	NA	0.819097	4	0.02
o-acetyl serine_Dihydroxyacetone	mzspec:MSV000093170:peak/Converted/1360-F5.mzXML:scan:1731	mzspec:GNPS:GNPS-ALKYLAMINES-LIBRARY:accession:CCMSLIB00016344560	CCMSLIB00016344560	10090|Mus musculus	NA	NA	0.819097	4	0.02
o-acetyl serine_Glyceraldehyde	mzspec:MSV000093170:peak/Converted/1360-F5.mzXML:scan:1731	mzspec:GNPS:GNPS-ALKYLAMINES-LIBRARY:accession:CCMSLIB00016353466	CCMSLIB00016353466	10090|Mus musculus	NA	NA	0.834717	4	0.02
o-acetyl serine_Dihydroxyacetone	mzspec:MSV000093170:peak/Converted/1360-F5.mzXML:scan:1731	mzspec:GNPS:GNPS-ALKYLAMINES-LIBRARY:accession:CCMSLIB00016344559	CCMSLIB00016344559	10090|Mus musculus	NA	NA	0.858106	4	0.02
o-acetyl serine_Dihydroxyacetone	mzspec:MSV000093170:peak/Converted/1360-F5.mzXML:scan:1731	mzspec:GNPS:GNPS-ALKYLAMINES-LIBRARY:accession:CCMSLIB00016344559	CCMSLIB00016344559	10090|Mus musculus	NA	NA	0.858106	4	0.02
o-acetyl serine_Dihydroxyacetone	mzspec:MSV000093170:peak/Converted/1360-F5.mzXML:scan:1731	mzspec:GNPS:GNPS-ALKYLAMINES-LIBRARY:accession:CCMSLIB00016344560	CCMSLIB00016344560	10090|Mus musculus	NA	NA	0.819097	4	0.02
o-acetyl serine_Dihydroxyacetone	mzspec:MSV000093170:peak/Converted/1360-F5.mzXML:scan:1731	mzspec:GNPS:GNPS-ALKYLAMINES-LIBRARY:accession:CCMSLIB00016344560	CCMSLIB00016344560	10090|Mus musculus	NA	NA	0.819097	4	0.02
o-acetyl serine_Glyceraldehyde	mzspec:MSV000093170:peak/Converted/1360-F5.mzXML:scan:1731	mzspec:GNPS:GNPS-ALKYLAMINES-LIBRARY:accession:CCMSLIB00016353466	CCMSLIB00016353466	10090|Mus musculus	NA	NA	0.834717	4	0.02
o-acetyl serine_Dihydroxyacetone	mzspec:MSV000093170:peak/Converted/1360-F5.mzXML:scan:1731	mzspec:GNPS:GNPS-ALKYLAMINES-LIBRARY:accession:CCMSLIB00016344559	CCMSLIB00016344559	10090|Mus musculus	NA	NA	0.858106	4	0.02
o-acetyl serine_Dihydroxyacetone	mzspec:MSV000093170:peak/Converted/1360-F5.mzXML:scan:1731	mzspec:GNPS:GNPS-ALKYLAMINES-LIBRARY:accession:CCMSLIB00016344559	CCMSLIB00016344559	10090|Mus musculus	NA	NA	0.858106	4	0.02
o-acetyl serine_Dihydroxyacetone	mzspec:MSV000093170:peak/Converted/1360-F5.mzXML:scan:1731	mzspec:GNPS:GNPS-ALKYLAMINES-LIBRARY:accession:CCMSLIB00016344560	CCMSLIB00016344560	10090|Mus musculus	NA	NA	0.819097	4	0.02
o-acetyl serine_Dihydroxyacetone	mzspec:MSV000093170:peak/Converted/1360-F5.mzXML:scan:1731	mzspec:GNPS:GNPS-ALKYLAMINES-LIBRARY:accession:CCMSLIB00016344560	CCMSLIB00016344560	10090|Mus musculus	NA	NA	0.819097	4	0.02
o-acetyl serine_Glyceraldehyde	mzspec:MSV000093170:peak/Converted/1360-F5.mzXML:scan:1731	mzspec:GNPS:GNPS-ALKYLAMINES-LIBRARY:accession:CCMSLIB00016353466	CCMSLIB00016353466	10090|Mus musculus	NA	NA	0.834717	4	0.02
o-acetyl serine_Dihydroxyacetone	mzspec:MSV000093170:peak/Converted/1361-CE.mzXML:scan:1713	mzspec:GNPS:GNPS-ALKYLAMINES-LIBRARY:accession:CCMSLIB00016344559	CCMSLIB00016344559	10090|Mus musculus	NA	NA	0.860401	4	0.02
o-acetyl serine_Dihydroxyacetone	mzspec:MSV000093170:peak/Converted/1361-CE.mzXML:scan:1713	mzspec:GNPS:GNPS-ALKYLAMINES-LIBRARY:accession:CCMSLIB00016344559	CCMSLIB00016344559	10090|Mus musculus	NA	NA	0.860401	4	0.02
o-acetyl serine_Dihydroxyacetone	mzspec:MSV000093170:peak/Converted/1361-CE.mzXML:scan:1713	mzspec:GNPS:GNPS-ALKYLAMINES-LIBRARY:accession:CCMSLIB00016344560	CCMSLIB00016344560	10090|Mus musculus	NA	NA	0.820844	4	0.02
o-acetyl serine_Dihydroxyacetone	mzspec:MSV000093170:peak/Converted/1361-CE.mzXML:scan:1713	mzspec:GNPS:GNPS-ALKYLAMINES-LIBRARY:accession:CCMSLIB00016344560	CCMSLIB00016344560	10090|Mus musculus	NA	NA	0.820844	4	0.02
o-acetyl serine_Glyceraldehyde	mzspec:MSV000093170:peak/Converted/1361-CE.mzXML:scan:1713	mzspec:GNPS:GNPS-ALKYLAMINES-LIBRARY:accession:CCMSLIB00016353466	CCMSLIB00016353466	10090|Mus musculus	NA	NA	0.837712	4	0.02
o-acetyl serine_Dihydroxyacetone	mzspec:MSV000093170:peak/Converted/1361-CE.mzXML:scan:1713	mzspec:GNPS:GNPS-ALKYLAMINES-LIBRARY:accession:CCMSLIB00016344559	CCMSLIB00016344559	10090|Mus musculus	NA	NA	0.860401	4	0.02
o-acetyl serine_Dihydroxyacetone	mzspec:MSV000093170:peak/Converted/1361-CE.mzXML:scan:1713	mzspec:GNPS:GNPS-ALKYLAMINES-LIBRARY:accession:CCMSLIB00016344559	CCMSLIB00016344559	10090|Mus musculus	NA	NA	0.860401	4	0.02
o-acetyl serine_Dihydroxyacetone	mzspec:MSV000093170:peak/Converted/1361-CE.mzXML:scan:1713	mzspec:GNPS:GNPS-ALKYLAMINES-LIBRARY:accession:CCMSLIB00016344560	CCMSLIB00016344560	10090|Mus musculus	NA	NA	0.820844	4	0.02
o-acetyl serine_Dihydroxyacetone	mzspec:MSV000093170:peak/Converted/1361-CE.mzXML:scan:1713	mzspec:GNPS:GNPS-ALKYLAMINES-LIBRARY:accession:CCMSLIB00016344560	CCMSLIB00016344560	10090|Mus musculus	NA	NA	0.820844	4	0.02
o-acetyl serine_Glyceraldehyde	mzspec:MSV000093170:peak/Converted/1361-CE.mzXML:scan:1713	mzspec:GNPS:GNPS-ALKYLAMINES-LIBRARY:accession:CCMSLIB00016353466	CCMSLIB00016353466	10090|Mus musculus	NA	NA	0.837712	4	0.02
o-acetyl serine_Dihydroxyacetone	mzspec:MSV000093170:peak/Converted/1361-CE.mzXML:scan:1713	mzspec:GNPS:GNPS-ALKYLAMINES-LIBRARY:accession:CCMSLIB00016344559	CCMSLIB00016344559	10090|Mus musculus	NA	NA	0.860401	4	0.02
o-acetyl serine_Dihydroxyacetone	mzspec:MSV000093170:peak/Converted/1361-CE.mzXML:scan:1713	mzspec:GNPS:GNPS-ALKYLAMINES-LIBRARY:accession:CCMSLIB00016344559	CCMSLIB00016344559	10090|Mus musculus	NA	NA	0.860401	4	0.02
o-acetyl serine_Dihydroxyacetone	mzspec:MSV000093170:peak/Converted/1361-CE.mzXML:scan:1713	mzspec:GNPS:GNPS-ALKYLAMINES-LIBRARY:accession:CCMSLIB00016344560	CCMSLIB00016344560	10090|Mus musculus	NA	NA	0.820844	4	0.02
o-acetyl serine_Dihydroxyacetone	mzspec:MSV000093170:peak/Converted/1361-CE.mzXML:scan:1713	mzspec:GNPS:GNPS-ALKYLAMINES-LIBRARY:accession:CCMSLIB00016344560	CCMSLIB00016344560	10090|Mus musculus	NA	NA	0.820844	4	0.02
o-acetyl serine_Glyceraldehyde	mzspec:MSV000093170:peak/Converted/1361-CE.mzXML:scan:1713	mzspec:GNPS:GNPS-ALKYLAMINES-LIBRARY:accession:CCMSLIB00016353466	CCMSLIB00016353466	10090|Mus musculus	NA	NA	0.837712	4	0.02
Homocysteine_pyruvate	mzspec:MSV000093170:peak/Converted/1361-CO.mzXML:scan:1256	mzspec:GNPS:GNPS-ALKYLAMINES-LIBRARY:accession:CCMSLIB00016352414	CCMSLIB00016352414	10090|Mus musculus	NA	NA	0.98093	4	0.02
Methylthioethylamine_Oxaloacetic acid	mzspec:MSV000093170:peak/Converted/1361-CO.mzXML:scan:1256	mzspec:GNPS:GNPS-ALKYLAMINES-LIBRARY:accession:CCMSLIB00016356166	CCMSLIB00016356166	10090|Mus musculus	NA	NA	0.975301	4	0.02
Homocysteine_pyruvate	mzspec:MSV000093170:peak/Converted/1361-CO.mzXML:scan:1256	mzspec:GNPS:GNPS-ALKYLAMINES-LIBRARY:accession:CCMSLIB00016352414	CCMSLIB00016352414	10090|Mus musculus	NA	NA	0.98093	4	0.02
Methylthioethylamine_Oxaloacetic acid	mzspec:MSV000093170:peak/Converted/1361-CO.mzXML:scan:1256	mzspec:GNPS:GNPS-ALKYLAMINES-LIBRARY:accession:CCMSLIB00016356166	CCMSLIB00016356166	10090|Mus musculus	NA	NA	0.975301	4	0.02
o-acetyl serine_Dihydroxyacetone	mzspec:MSV000093170:peak/Converted/1361-CO.mzXML:scan:1719	mzspec:GNPS:GNPS-ALKYLAMINES-LIBRARY:accession:CCMSLIB00016344559	CCMSLIB00016344559	10090|Mus musculus	NA	NA	0.857328	4	0.02
o-acetyl serine_Dihydroxyacetone	mzspec:MSV000093170:peak/Converted/1361-CO.mzXML:scan:1719	mzspec:GNPS:GNPS-ALKYLAMINES-LIBRARY:accession:CCMSLIB00016344559	CCMSLIB00016344559	10090|Mus musculus	NA	NA	0.857328	4	0.02
o-acetyl serine_Dihydroxyacetone	mzspec:MSV000093170:peak/Converted/1361-CO.mzXML:scan:1719	mzspec:GNPS:GNPS-ALKYLAMINES-LIBRARY:accession:CCMSLIB00016344560	CCMSLIB00016344560	10090|Mus musculus	NA	NA	0.817481	4	0.02
o-acetyl serine_Dihydroxyacetone	mzspec:MSV000093170:peak/Converted/1361-CO.mzXML:scan:1719	mzspec:GNPS:GNPS-ALKYLAMINES-LIBRARY:accession:CCMSLIB00016344560	CCMSLIB00016344560	10090|Mus musculus	NA	NA	0.817481	4	0.02
o-acetyl serine_Glyceraldehyde	mzspec:MSV000093170:peak/Converted/1361-CO.mzXML:scan:1719	mzspec:GNPS:GNPS-ALKYLAMINES-LIBRARY:accession:CCMSLIB00016353466	CCMSLIB00016353466	10090|Mus musculus	NA	NA	0.833203	4	0.02
o-acetyl serine_Dihydroxyacetone	mzspec:MSV000093170:peak/Converted/1361-CO.mzXML:scan:1719	mzspec:GNPS:GNPS-ALKYLAMINES-LIBRARY:accession:CCMSLIB00016344559	CCMSLIB00016344559	10090|Mus musculus	NA	NA	0.857328	4	0.02
o-acetyl serine_Dihydroxyacetone	mzspec:MSV000093170:peak/Converted/1361-CO.mzXML:scan:1719	mzspec:GNPS:GNPS-ALKYLAMINES-LIBRARY:accession:CCMSLIB00016344559	CCMSLIB00016344559	10090|Mus musculus	NA	NA	0.857328	4	0.02
o-acetyl serine_Dihydroxyacetone	mzspec:MSV000093170:peak/Converted/1361-CO.mzXML:scan:1719	mzspec:GNPS:GNPS-ALKYLAMINES-LIBRARY:accession:CCMSLIB00016344560	CCMSLIB00016344560	10090|Mus musculus	NA	NA	0.817481	4	0.02
o-acetyl serine_Dihydroxyacetone	mzspec:MSV000093170:peak/Converted/1361-CO.mzXML:scan:1719	mzspec:GNPS:GNPS-ALKYLAMINES-LIBRARY:accession:CCMSLIB00016344560	CCMSLIB00016344560	10090|Mus musculus	NA	NA	0.817481	4	0.02
o-acetyl serine_Glyceraldehyde	mzspec:MSV000093170:peak/Converted/1361-CO.mzXML:scan:1719	mzspec:GNPS:GNPS-ALKYLAMINES-LIBRARY:accession:CCMSLIB00016353466	CCMSLIB00016353466	10090|Mus musculus	NA	NA	0.833203	4	0.02
o-acetyl serine_Dihydroxyacetone	mzspec:MSV000093170:peak/Converted/1361-CO.mzXML:scan:1719	mzspec:GNPS:GNPS-ALKYLAMINES-LIBRARY:accession:CCMSLIB00016344559	CCMSLIB00016344559	10090|Mus musculus	NA	NA	0.857328	4	0.02
o-acetyl serine_Dihydroxyacetone	mzspec:MSV000093170:peak/Converted/1361-CO.mzXML:scan:1719	mzspec:GNPS:GNPS-ALKYLAMINES-LIBRARY:accession:CCMSLIB00016344559	CCMSLIB00016344559	10090|Mus musculus	NA	NA	0.857328	4	0.02
o-acetyl serine_Dihydroxyacetone	mzspec:MSV000093170:peak/Converted/1361-CO.mzXML:scan:1719	mzspec:GNPS:GNPS-ALKYLAMINES-LIBRARY:accession:CCMSLIB00016344560	CCMSLIB00016344560	10090|Mus musculus	NA	NA	0.817481	4	0.02
o-acetyl serine_Dihydroxyacetone	mzspec:MSV000093170:peak/Converted/1361-CO.mzXML:scan:1719	mzspec:GNPS:GNPS-ALKYLAMINES-LIBRARY:accession:CCMSLIB00016344560	CCMSLIB00016344560	10090|Mus musculus	NA	NA	0.817481	4	0.02
o-acetyl serine_Glyceraldehyde	mzspec:MSV000093170:peak/Converted/1361-CO.mzXML:scan:1719	mzspec:GNPS:GNPS-ALKYLAMINES-LIBRARY:accession:CCMSLIB00016353466	CCMSLIB00016353466	10090|Mus musculus	NA	NA	0.833203	4	0.02
Homocysteine_pyruvate	mzspec:MSV000093170:peak/Converted/1361-F0.mzXML:scan:1294	mzspec:GNPS:GNPS-ALKYLAMINES-LIBRARY:accession:CCMSLIB00016352414	CCMSLIB00016352414	10090|Mus musculus	NA	NA	0.981681	4	0.02
Methylthioethylamine_Oxaloacetic acid	mzspec:MSV000093170:peak/Converted/1361-F0.mzXML:scan:1294	mzspec:GNPS:GNPS-ALKYLAMINES-LIBRARY:accession:CCMSLIB00016356166	CCMSLIB00016356166	10090|Mus musculus	NA	NA	0.976446	4	0.02
Homocysteine_pyruvate	mzspec:MSV000093170:peak/Converted/1361-F0.mzXML:scan:1294	mzspec:GNPS:GNPS-ALKYLAMINES-LIBRARY:accession:CCMSLIB00016352414	CCMSLIB00016352414	10090|Mus musculus	NA	NA	0.981681	4	0.02
Methylthioethylamine_Oxaloacetic acid	mzspec:MSV000093170:peak/Converted/1361-F0.mzXML:scan:1294	mzspec:GNPS:GNPS-ALKYLAMINES-LIBRARY:accession:CCMSLIB00016356166	CCMSLIB00016356166	10090|Mus musculus	NA	NA	0.976446	4	0.02
Homocysteine_pyruvate	mzspec:MSV000093170:peak/Converted/1361-F1.mzXML:scan:1228	mzspec:GNPS:GNPS-ALKYLAMINES-LIBRARY:accession:CCMSLIB00016352419	CCMSLIB00016352419	10090|Mus musculus	NA	NA	0.951747	5	0.02
Methylthioethylamine_Oxaloacetic acid	mzspec:MSV000093170:peak/Converted/1361-F1.mzXML:scan:1322	mzspec:GNPS:GNPS-ALKYLAMINES-LIBRARY:accession:CCMSLIB00016356166	CCMSLIB00016356166	10090|Mus musculus	NA	NA	0.970456	4	0.02
o-acetyl serine_Dihydroxyacetone	mzspec:MSV000093170:peak/Converted/1361-F1.mzXML:scan:1736	mzspec:GNPS:GNPS-ALKYLAMINES-LIBRARY:accession:CCMSLIB00016344559	CCMSLIB00016344559	10090|Mus musculus	NA	NA	0.859342	4	0.02
o-acetyl serine_Dihydroxyacetone	mzspec:MSV000093170:peak/Converted/1361-F1.mzXML:scan:1736	mzspec:GNPS:GNPS-ALKYLAMINES-LIBRARY:accession:CCMSLIB00016344559	CCMSLIB00016344559	10090|Mus musculus	NA	NA	0.859342	4	0.02
o-acetyl serine_Dihydroxyacetone	mzspec:MSV000093170:peak/Converted/1361-F1.mzXML:scan:1736	mzspec:GNPS:GNPS-ALKYLAMINES-LIBRARY:accession:CCMSLIB00016344560	CCMSLIB00016344560	10090|Mus musculus	NA	NA	0.820107	4	0.02
o-acetyl serine_Dihydroxyacetone	mzspec:MSV000093170:peak/Converted/1361-F1.mzXML:scan:1736	mzspec:GNPS:GNPS-ALKYLAMINES-LIBRARY:accession:CCMSLIB00016344560	CCMSLIB00016344560	10090|Mus musculus	NA	NA	0.820107	4	0.02
o-acetyl serine_Glyceraldehyde	mzspec:MSV000093170:peak/Converted/1361-F1.mzXML:scan:1736	mzspec:GNPS:GNPS-ALKYLAMINES-LIBRARY:accession:CCMSLIB00016353466	CCMSLIB00016353466	10090|Mus musculus	NA	NA	0.837046	4	0.02
o-acetyl serine_Dihydroxyacetone	mzspec:MSV000093170:peak/Converted/1361-F1.mzXML:scan:1736	mzspec:GNPS:GNPS-ALKYLAMINES-LIBRARY:accession:CCMSLIB00016344559	CCMSLIB00016344559	10090|Mus musculus	NA	NA	0.859342	4	0.02
o-acetyl serine_Dihydroxyacetone	mzspec:MSV000093170:peak/Converted/1361-F1.mzXML:scan:1736	mzspec:GNPS:GNPS-ALKYLAMINES-LIBRARY:accession:CCMSLIB00016344559	CCMSLIB00016344559	10090|Mus musculus	NA	NA	0.859342	4	0.02
o-acetyl serine_Dihydroxyacetone	mzspec:MSV000093170:peak/Converted/1361-F1.mzXML:scan:1736	mzspec:GNPS:GNPS-ALKYLAMINES-LIBRARY:accession:CCMSLIB00016344560	CCMSLIB00016344560	10090|Mus musculus	NA	NA	0.820107	4	0.02
o-acetyl serine_Dihydroxyacetone	mzspec:MSV000093170:peak/Converted/1361-F1.mzXML:scan:1736	mzspec:GNPS:GNPS-ALKYLAMINES-LIBRARY:accession:CCMSLIB00016344560	CCMSLIB00016344560	10090|Mus musculus	NA	NA	0.820107	4	0.02
o-acetyl serine_Glyceraldehyde	mzspec:MSV000093170:peak/Converted/1361-F1.mzXML:scan:1736	mzspec:GNPS:GNPS-ALKYLAMINES-LIBRARY:accession:CCMSLIB00016353466	CCMSLIB00016353466	10090|Mus musculus	NA	NA	0.837046	4	0.02
o-acetyl serine_Dihydroxyacetone	mzspec:MSV000093170:peak/Converted/1361-F1.mzXML:scan:1736	mzspec:GNPS:GNPS-ALKYLAMINES-LIBRARY:accession:CCMSLIB00016344559	CCMSLIB00016344559	10090|Mus musculus	NA	NA	0.859342	4	0.02
o-acetyl serine_Dihydroxyacetone	mzspec:MSV000093170:peak/Converted/1361-F1.mzXML:scan:1736	mzspec:GNPS:GNPS-ALKYLAMINES-LIBRARY:accession:CCMSLIB00016344559	CCMSLIB00016344559	10090|Mus musculus	NA	NA	0.859342	4	0.02
o-acetyl serine_Dihydroxyacetone	mzspec:MSV000093170:peak/Converted/1361-F1.mzXML:scan:1736	mzspec:GNPS:GNPS-ALKYLAMINES-LIBRARY:accession:CCMSLIB00016344560	CCMSLIB00016344560	10090|Mus musculus	NA	NA	0.820107	4	0.02
o-acetyl serine_Dihydroxyacetone	mzspec:MSV000093170:peak/Converted/1361-F1.mzXML:scan:1736	mzspec:GNPS:GNPS-ALKYLAMINES-LIBRARY:accession:CCMSLIB00016344560	CCMSLIB00016344560	10090|Mus musculus	NA	NA	0.820107	4	0.02
o-acetyl serine_Glyceraldehyde	mzspec:MSV000093170:peak/Converted/1361-F1.mzXML:scan:1736	mzspec:GNPS:GNPS-ALKYLAMINES-LIBRARY:accession:CCMSLIB00016353466	CCMSLIB00016353466	10090|Mus musculus	NA	NA	0.837046	4	0.02
o-acetyl serine_Dihydroxyacetone	mzspec:MSV000093170:peak/Converted/1361-F3.mzXML:scan:1722	mzspec:GNPS:GNPS-ALKYLAMINES-LIBRARY:accession:CCMSLIB00016344559	CCMSLIB00016344559	10090|Mus musculus	NA	NA	0.858589	4	0.02
o-acetyl serine_Dihydroxyacetone	mzspec:MSV000093170:peak/Converted/1361-F3.mzXML:scan:1722	mzspec:GNPS:GNPS-ALKYLAMINES-LIBRARY:accession:CCMSLIB00016344559	CCMSLIB00016344559	10090|Mus musculus	NA	NA	0.858589	4	0.02
o-acetyl serine_Dihydroxyacetone	mzspec:MSV000093170:peak/Converted/1361-F3.mzXML:scan:1722	mzspec:GNPS:GNPS-ALKYLAMINES-LIBRARY:accession:CCMSLIB00016344560	CCMSLIB00016344560	10090|Mus musculus	NA	NA	0.819465	4	0.02
o-acetyl serine_Dihydroxyacetone	mzspec:MSV000093170:peak/Converted/1361-F3.mzXML:scan:1722	mzspec:GNPS:GNPS-ALKYLAMINES-LIBRARY:accession:CCMSLIB00016344560	CCMSLIB00016344560	10090|Mus musculus	NA	NA	0.819465	4	0.02
o-acetyl serine_Glyceraldehyde	mzspec:MSV000093170:peak/Converted/1361-F3.mzXML:scan:1722	mzspec:GNPS:GNPS-ALKYLAMINES-LIBRARY:accession:CCMSLIB00016353466	CCMSLIB00016353466	10090|Mus musculus	NA	NA	0.836596	4	0.02
o-acetyl serine_Dihydroxyacetone	mzspec:MSV000093170:peak/Converted/1361-F3.mzXML:scan:1722	mzspec:GNPS:GNPS-ALKYLAMINES-LIBRARY:accession:CCMSLIB00016344559	CCMSLIB00016344559	10090|Mus musculus	NA	NA	0.858589	4	0.02
o-acetyl serine_Dihydroxyacetone	mzspec:MSV000093170:peak/Converted/1361-F3.mzXML:scan:1722	mzspec:GNPS:GNPS-ALKYLAMINES-LIBRARY:accession:CCMSLIB00016344559	CCMSLIB00016344559	10090|Mus musculus	NA	NA	0.858589	4	0.02
o-acetyl serine_Dihydroxyacetone	mzspec:MSV000093170:peak/Converted/1361-F3.mzXML:scan:1722	mzspec:GNPS:GNPS-ALKYLAMINES-LIBRARY:accession:CCMSLIB00016344560	CCMSLIB00016344560	10090|Mus musculus	NA	NA	0.819465	4	0.02
o-acetyl serine_Dihydroxyacetone	mzspec:MSV000093170:peak/Converted/1361-F3.mzXML:scan:1722	mzspec:GNPS:GNPS-ALKYLAMINES-LIBRARY:accession:CCMSLIB00016344560	CCMSLIB00016344560	10090|Mus musculus	NA	NA	0.819465	4	0.02
o-acetyl serine_Glyceraldehyde	mzspec:MSV000093170:peak/Converted/1361-F3.mzXML:scan:1722	mzspec:GNPS:GNPS-ALKYLAMINES-LIBRARY:accession:CCMSLIB00016353466	CCMSLIB00016353466	10090|Mus musculus	NA	NA	0.836596	4	0.02
o-acetyl serine_Dihydroxyacetone	mzspec:MSV000093170:peak/Converted/1361-F3.mzXML:scan:1722	mzspec:GNPS:GNPS-ALKYLAMINES-LIBRARY:accession:CCMSLIB00016344559	CCMSLIB00016344559	10090|Mus musculus	NA	NA	0.858589	4	0.02
o-acetyl serine_Dihydroxyacetone	mzspec:MSV000093170:peak/Converted/1361-F3.mzXML:scan:1722	mzspec:GNPS:GNPS-ALKYLAMINES-LIBRARY:accession:CCMSLIB00016344559	CCMSLIB00016344559	10090|Mus musculus	NA	NA	0.858589	4	0.02
o-acetyl serine_Dihydroxyacetone	mzspec:MSV000093170:peak/Converted/1361-F3.mzXML:scan:1722	mzspec:GNPS:GNPS-ALKYLAMINES-LIBRARY:accession:CCMSLIB00016344560	CCMSLIB00016344560	10090|Mus musculus	NA	NA	0.819465	4	0.02
o-acetyl serine_Dihydroxyacetone	mzspec:MSV000093170:peak/Converted/1361-F3.mzXML:scan:1722	mzspec:GNPS:GNPS-ALKYLAMINES-LIBRARY:accession:CCMSLIB00016344560	CCMSLIB00016344560	10090|Mus musculus	NA	NA	0.819465	4	0.02
o-acetyl serine_Glyceraldehyde	mzspec:MSV000093170:peak/Converted/1361-F3.mzXML:scan:1722	mzspec:GNPS:GNPS-ALKYLAMINES-LIBRARY:accession:CCMSLIB00016353466	CCMSLIB00016353466	10090|Mus musculus	NA	NA	0.836596	4	0.02
o-acetyl serine_Dihydroxyacetone	mzspec:MSV000093170:peak/Converted/1361-F5.mzXML:scan:1737	mzspec:GNPS:GNPS-ALKYLAMINES-LIBRARY:accession:CCMSLIB00016344559	CCMSLIB00016344559	10090|Mus musculus	NA	NA	0.86152	4	0.02
o-acetyl serine_Dihydroxyacetone	mzspec:MSV000093170:peak/Converted/1361-F5.mzXML:scan:1737	mzspec:GNPS:GNPS-ALKYLAMINES-LIBRARY:accession:CCMSLIB00016344559	CCMSLIB00016344559	10090|Mus musculus	NA	NA	0.86152	4	0.02
o-acetyl serine_Dihydroxyacetone	mzspec:MSV000093170:peak/Converted/1361-F5.mzXML:scan:1737	mzspec:GNPS:GNPS-ALKYLAMINES-LIBRARY:accession:CCMSLIB00016344560	CCMSLIB00016344560	10090|Mus musculus	NA	NA	0.821055	4	0.02
o-acetyl serine_Dihydroxyacetone	mzspec:MSV000093170:peak/Converted/1361-F5.mzXML:scan:1737	mzspec:GNPS:GNPS-ALKYLAMINES-LIBRARY:accession:CCMSLIB00016344560	CCMSLIB00016344560	10090|Mus musculus	NA	NA	0.821055	4	0.02
o-acetyl serine_Glyceraldehyde	mzspec:MSV000093170:peak/Converted/1361-F5.mzXML:scan:1737	mzspec:GNPS:GNPS-ALKYLAMINES-LIBRARY:accession:CCMSLIB00016353466	CCMSLIB00016353466	10090|Mus musculus	NA	NA	0.837798	4	0.02
o-acetyl serine_Dihydroxyacetone	mzspec:MSV000093170:peak/Converted/1361-F5.mzXML:scan:1737	mzspec:GNPS:GNPS-ALKYLAMINES-LIBRARY:accession:CCMSLIB00016344559	CCMSLIB00016344559	10090|Mus musculus	NA	NA	0.86152	4	0.02
o-acetyl serine_Dihydroxyacetone	mzspec:MSV000093170:peak/Converted/1361-F5.mzXML:scan:1737	mzspec:GNPS:GNPS-ALKYLAMINES-LIBRARY:accession:CCMSLIB00016344559	CCMSLIB00016344559	10090|Mus musculus	NA	NA	0.86152	4	0.02
o-acetyl serine_Dihydroxyacetone	mzspec:MSV000093170:peak/Converted/1361-F5.mzXML:scan:1737	mzspec:GNPS:GNPS-ALKYLAMINES-LIBRARY:accession:CCMSLIB00016344560	CCMSLIB00016344560	10090|Mus musculus	NA	NA	0.821055	4	0.02
o-acetyl serine_Dihydroxyacetone	mzspec:MSV000093170:peak/Converted/1361-F5.mzXML:scan:1737	mzspec:GNPS:GNPS-ALKYLAMINES-LIBRARY:accession:CCMSLIB00016344560	CCMSLIB00016344560	10090|Mus musculus	NA	NA	0.821055	4	0.02
o-acetyl serine_Glyceraldehyde	mzspec:MSV000093170:peak/Converted/1361-F5.mzXML:scan:1737	mzspec:GNPS:GNPS-ALKYLAMINES-LIBRARY:accession:CCMSLIB00016353466	CCMSLIB00016353466	10090|Mus musculus	NA	NA	0.837798	4	0.02
o-acetyl serine_Dihydroxyacetone	mzspec:MSV000093170:peak/Converted/1361-F5.mzXML:scan:1737	mzspec:GNPS:GNPS-ALKYLAMINES-LIBRARY:accession:CCMSLIB00016344559	CCMSLIB00016344559	10090|Mus musculus	NA	NA	0.86152	4	0.02
o-acetyl serine_Dihydroxyacetone	mzspec:MSV000093170:peak/Converted/1361-F5.mzXML:scan:1737	mzspec:GNPS:GNPS-ALKYLAMINES-LIBRARY:accession:CCMSLIB00016344559	CCMSLIB00016344559	10090|Mus musculus	NA	NA	0.86152	4	0.02
o-acetyl serine_Dihydroxyacetone	mzspec:MSV000093170:peak/Converted/1361-F5.mzXML:scan:1737	mzspec:GNPS:GNPS-ALKYLAMINES-LIBRARY:accession:CCMSLIB00016344560	CCMSLIB00016344560	10090|Mus musculus	NA	NA	0.821055	4	0.02
o-acetyl serine_Dihydroxyacetone	mzspec:MSV000093170:peak/Converted/1361-F5.mzXML:scan:1737	mzspec:GNPS:GNPS-ALKYLAMINES-LIBRARY:accession:CCMSLIB00016344560	CCMSLIB00016344560	10090|Mus musculus	NA	NA	0.821055	4	0.02
o-acetyl serine_Glyceraldehyde	mzspec:MSV000093170:peak/Converted/1361-F5.mzXML:scan:1737	mzspec:GNPS:GNPS-ALKYLAMINES-LIBRARY:accession:CCMSLIB00016353466	CCMSLIB00016353466	10090|Mus musculus	NA	NA	0.837798	4	0.02
o-acetyl serine_Dihydroxyacetone	mzspec:MSV000093170:peak/Converted/1362-CE.mzXML:scan:1713	mzspec:GNPS:GNPS-ALKYLAMINES-LIBRARY:accession:CCMSLIB00016344559	CCMSLIB00016344559	10090|Mus musculus	NA	NA	0.857266	4	0.02
o-acetyl serine_Dihydroxyacetone	mzspec:MSV000093170:peak/Converted/1362-CE.mzXML:scan:1713	mzspec:GNPS:GNPS-ALKYLAMINES-LIBRARY:accession:CCMSLIB00016344559	CCMSLIB00016344559	10090|Mus musculus	NA	NA	0.857266	4	0.02
o-acetyl serine_Dihydroxyacetone	mzspec:MSV000093170:peak/Converted/1362-CE.mzXML:scan:1713	mzspec:GNPS:GNPS-ALKYLAMINES-LIBRARY:accession:CCMSLIB00016344560	CCMSLIB00016344560	10090|Mus musculus	NA	NA	0.817692	4	0.02
o-acetyl serine_Dihydroxyacetone	mzspec:MSV000093170:peak/Converted/1362-CE.mzXML:scan:1713	mzspec:GNPS:GNPS-ALKYLAMINES-LIBRARY:accession:CCMSLIB00016344560	CCMSLIB00016344560	10090|Mus musculus	NA	NA	0.817692	4	0.02
o-acetyl serine_Glyceraldehyde	mzspec:MSV000093170:peak/Converted/1362-CE.mzXML:scan:1713	mzspec:GNPS:GNPS-ALKYLAMINES-LIBRARY:accession:CCMSLIB00016353466	CCMSLIB00016353466	10090|Mus musculus	NA	NA	0.833248	4	0.02
o-acetyl serine_Dihydroxyacetone	mzspec:MSV000093170:peak/Converted/1362-CE.mzXML:scan:1713	mzspec:GNPS:GNPS-ALKYLAMINES-LIBRARY:accession:CCMSLIB00016344559	CCMSLIB00016344559	10090|Mus musculus	NA	NA	0.857266	4	0.02
o-acetyl serine_Dihydroxyacetone	mzspec:MSV000093170:peak/Converted/1362-CE.mzXML:scan:1713	mzspec:GNPS:GNPS-ALKYLAMINES-LIBRARY:accession:CCMSLIB00016344559	CCMSLIB00016344559	10090|Mus musculus	NA	NA	0.857266	4	0.02
o-acetyl serine_Dihydroxyacetone	mzspec:MSV000093170:peak/Converted/1362-CE.mzXML:scan:1713	mzspec:GNPS:GNPS-ALKYLAMINES-LIBRARY:accession:CCMSLIB00016344560	CCMSLIB00016344560	10090|Mus musculus	NA	NA	0.817692	4	0.02
o-acetyl serine_Dihydroxyacetone	mzspec:MSV000093170:peak/Converted/1362-CE.mzXML:scan:1713	mzspec:GNPS:GNPS-ALKYLAMINES-LIBRARY:accession:CCMSLIB00016344560	CCMSLIB00016344560	10090|Mus musculus	NA	NA	0.817692	4	0.02
o-acetyl serine_Glyceraldehyde	mzspec:MSV000093170:peak/Converted/1362-CE.mzXML:scan:1713	mzspec:GNPS:GNPS-ALKYLAMINES-LIBRARY:accession:CCMSLIB00016353466	CCMSLIB00016353466	10090|Mus musculus	NA	NA	0.833248	4	0.02
o-acetyl serine_Dihydroxyacetone	mzspec:MSV000093170:peak/Converted/1362-CE.mzXML:scan:1713	mzspec:GNPS:GNPS-ALKYLAMINES-LIBRARY:accession:CCMSLIB00016344559	CCMSLIB00016344559	10090|Mus musculus	NA	NA	0.857266	4	0.02
o-acetyl serine_Dihydroxyacetone	mzspec:MSV000093170:peak/Converted/1362-CE.mzXML:scan:1713	mzspec:GNPS:GNPS-ALKYLAMINES-LIBRARY:accession:CCMSLIB00016344559	CCMSLIB00016344559	10090|Mus musculus	NA	NA	0.857266	4	0.02
o-acetyl serine_Dihydroxyacetone	mzspec:MSV000093170:peak/Converted/1362-CE.mzXML:scan:1713	mzspec:GNPS:GNPS-ALKYLAMINES-LIBRARY:accession:CCMSLIB00016344560	CCMSLIB00016344560	10090|Mus musculus	NA	NA	0.817692	4	0.02
o-acetyl serine_Dihydroxyacetone	mzspec:MSV000093170:peak/Converted/1362-CE.mzXML:scan:1713	mzspec:GNPS:GNPS-ALKYLAMINES-LIBRARY:accession:CCMSLIB00016344560	CCMSLIB00016344560	10090|Mus musculus	NA	NA	0.817692	4	0.02
o-acetyl serine_Glyceraldehyde	mzspec:MSV000093170:peak/Converted/1362-CE.mzXML:scan:1713	mzspec:GNPS:GNPS-ALKYLAMINES-LIBRARY:accession:CCMSLIB00016353466	CCMSLIB00016353466	10090|Mus musculus	NA	NA	0.833248	4	0.02
Homocysteine_pyruvate	mzspec:MSV000093170:peak/Converted/1362-CO.mzXML:scan:1225	mzspec:GNPS:GNPS-ALKYLAMINES-LIBRARY:accession:CCMSLIB00016352419	CCMSLIB00016352419	10090|Mus musculus	NA	NA	0.955752	5	0.02
Homocysteine_pyruvate	mzspec:MSV000093170:peak/Converted/1362-CO.mzXML:scan:1300	mzspec:GNPS:GNPS-ALKYLAMINES-LIBRARY:accession:CCMSLIB00016352414	CCMSLIB00016352414	10090|Mus musculus	NA	NA	0.978326	4	0.02
Homocysteine_pyruvate	mzspec:MSV000093170:peak/Converted/1362-F1.mzXML:scan:1327	mzspec:GNPS:GNPS-ALKYLAMINES-LIBRARY:accession:CCMSLIB00016352414	CCMSLIB00016352414	10090|Mus musculus	NA	NA	0.977363	4	0.02
o-acetyl serine_Dihydroxyacetone	mzspec:MSV000093170:peak/Converted/1362-F1.mzXML:scan:1725	mzspec:GNPS:GNPS-ALKYLAMINES-LIBRARY:accession:CCMSLIB00016344559	CCMSLIB00016344559	10090|Mus musculus	NA	NA	0.858535	4	0.02
o-acetyl serine_Dihydroxyacetone	mzspec:MSV000093170:peak/Converted/1362-F1.mzXML:scan:1725	mzspec:GNPS:GNPS-ALKYLAMINES-LIBRARY:accession:CCMSLIB00016344559	CCMSLIB00016344559	10090|Mus musculus	NA	NA	0.858535	4	0.02
o-acetyl serine_Dihydroxyacetone	mzspec:MSV000093170:peak/Converted/1362-F1.mzXML:scan:1725	mzspec:GNPS:GNPS-ALKYLAMINES-LIBRARY:accession:CCMSLIB00016344560	CCMSLIB00016344560	10090|Mus musculus	NA	NA	0.819788	4	0.02
o-acetyl serine_Dihydroxyacetone	mzspec:MSV000093170:peak/Converted/1362-F1.mzXML:scan:1725	mzspec:GNPS:GNPS-ALKYLAMINES-LIBRARY:accession:CCMSLIB00016344560	CCMSLIB00016344560	10090|Mus musculus	NA	NA	0.819788	4	0.02
o-acetyl serine_Glyceraldehyde	mzspec:MSV000093170:peak/Converted/1362-F1.mzXML:scan:1725	mzspec:GNPS:GNPS-ALKYLAMINES-LIBRARY:accession:CCMSLIB00016353466	CCMSLIB00016353466	10090|Mus musculus	NA	NA	0.835203	4	0.02
o-acetyl serine_Dihydroxyacetone	mzspec:MSV000093170:peak/Converted/1362-F1.mzXML:scan:1725	mzspec:GNPS:GNPS-ALKYLAMINES-LIBRARY:accession:CCMSLIB00016344559	CCMSLIB00016344559	10090|Mus musculus	NA	NA	0.858535	4	0.02
o-acetyl serine_Dihydroxyacetone	mzspec:MSV000093170:peak/Converted/1362-F1.mzXML:scan:1725	mzspec:GNPS:GNPS-ALKYLAMINES-LIBRARY:accession:CCMSLIB00016344559	CCMSLIB00016344559	10090|Mus musculus	NA	NA	0.858535	4	0.02
o-acetyl serine_Dihydroxyacetone	mzspec:MSV000093170:peak/Converted/1362-F1.mzXML:scan:1725	mzspec:GNPS:GNPS-ALKYLAMINES-LIBRARY:accession:CCMSLIB00016344560	CCMSLIB00016344560	10090|Mus musculus	NA	NA	0.819788	4	0.02
o-acetyl serine_Dihydroxyacetone	mzspec:MSV000093170:peak/Converted/1362-F1.mzXML:scan:1725	mzspec:GNPS:GNPS-ALKYLAMINES-LIBRARY:accession:CCMSLIB00016344560	CCMSLIB00016344560	10090|Mus musculus	NA	NA	0.819788	4	0.02
o-acetyl serine_Glyceraldehyde	mzspec:MSV000093170:peak/Converted/1362-F1.mzXML:scan:1725	mzspec:GNPS:GNPS-ALKYLAMINES-LIBRARY:accession:CCMSLIB00016353466	CCMSLIB00016353466	10090|Mus musculus	NA	NA	0.835203	4	0.02
o-acetyl serine_Dihydroxyacetone	mzspec:MSV000093170:peak/Converted/1362-F1.mzXML:scan:1725	mzspec:GNPS:GNPS-ALKYLAMINES-LIBRARY:accession:CCMSLIB00016344559	CCMSLIB00016344559	10090|Mus musculus	NA	NA	0.858535	4	0.02
o-acetyl serine_Dihydroxyacetone	mzspec:MSV000093170:peak/Converted/1362-F1.mzXML:scan:1725	mzspec:GNPS:GNPS-ALKYLAMINES-LIBRARY:accession:CCMSLIB00016344559	CCMSLIB00016344559	10090|Mus musculus	NA	NA	0.858535	4	0.02
o-acetyl serine_Dihydroxyacetone	mzspec:MSV000093170:peak/Converted/1362-F1.mzXML:scan:1725	mzspec:GNPS:GNPS-ALKYLAMINES-LIBRARY:accession:CCMSLIB00016344560	CCMSLIB00016344560	10090|Mus musculus	NA	NA	0.819788	4	0.02
o-acetyl serine_Dihydroxyacetone	mzspec:MSV000093170:peak/Converted/1362-F1.mzXML:scan:1725	mzspec:GNPS:GNPS-ALKYLAMINES-LIBRARY:accession:CCMSLIB00016344560	CCMSLIB00016344560	10090|Mus musculus	NA	NA	0.819788	4	0.02
o-acetyl serine_Glyceraldehyde	mzspec:MSV000093170:peak/Converted/1362-F1.mzXML:scan:1725	mzspec:GNPS:GNPS-ALKYLAMINES-LIBRARY:accession:CCMSLIB00016353466	CCMSLIB00016353466	10090|Mus musculus	NA	NA	0.835203	4	0.02
Homocysteine_pyruvate	mzspec:MSV000093170:peak/Converted/1362-F3.mzXML:scan:1306	mzspec:GNPS:GNPS-ALKYLAMINES-LIBRARY:accession:CCMSLIB00016352419	CCMSLIB00016352419	10090|Mus musculus	NA	NA	0.973313	5	0.02
Methylthioethylamine_Oxaloacetic acid	mzspec:MSV000093170:peak/Converted/1362-F3.mzXML:scan:1306	mzspec:GNPS:GNPS-ALKYLAMINES-LIBRARY:accession:CCMSLIB00016356166	CCMSLIB00016356166	10090|Mus musculus	NA	NA	0.975498	4	0.02
Homocysteine_pyruvate	mzspec:MSV000093170:peak/Converted/1362-F3.mzXML:scan:1306	mzspec:GNPS:GNPS-ALKYLAMINES-LIBRARY:accession:CCMSLIB00016352419	CCMSLIB00016352419	10090|Mus musculus	NA	NA	0.973313	5	0.02
Methylthioethylamine_Oxaloacetic acid	mzspec:MSV000093170:peak/Converted/1362-F3.mzXML:scan:1306	mzspec:GNPS:GNPS-ALKYLAMINES-LIBRARY:accession:CCMSLIB00016356166	CCMSLIB00016356166	10090|Mus musculus	NA	NA	0.975498	4	0.02
o-acetyl serine_Dihydroxyacetone	mzspec:MSV000093170:peak/Converted/1362-F3.mzXML:scan:1725	mzspec:GNPS:GNPS-ALKYLAMINES-LIBRARY:accession:CCMSLIB00016344559	CCMSLIB00016344559	10090|Mus musculus	NA	NA	0.858585	4	0.02
o-acetyl serine_Dihydroxyacetone	mzspec:MSV000093170:peak/Converted/1362-F3.mzXML:scan:1725	mzspec:GNPS:GNPS-ALKYLAMINES-LIBRARY:accession:CCMSLIB00016344559	CCMSLIB00016344559	10090|Mus musculus	NA	NA	0.858585	4	0.02
o-acetyl serine_Dihydroxyacetone	mzspec:MSV000093170:peak/Converted/1362-F3.mzXML:scan:1725	mzspec:GNPS:GNPS-ALKYLAMINES-LIBRARY:accession:CCMSLIB00016344560	CCMSLIB00016344560	10090|Mus musculus	NA	NA	0.819014	4	0.02
o-acetyl serine_Dihydroxyacetone	mzspec:MSV000093170:peak/Converted/1362-F3.mzXML:scan:1725	mzspec:GNPS:GNPS-ALKYLAMINES-LIBRARY:accession:CCMSLIB00016344560	CCMSLIB00016344560	10090|Mus musculus	NA	NA	0.819014	4	0.02
o-acetyl serine_Glyceraldehyde	mzspec:MSV000093170:peak/Converted/1362-F3.mzXML:scan:1725	mzspec:GNPS:GNPS-ALKYLAMINES-LIBRARY:accession:CCMSLIB00016353466	CCMSLIB00016353466	10090|Mus musculus	NA	NA	0.835668	4	0.02
o-acetyl serine_Dihydroxyacetone	mzspec:MSV000093170:peak/Converted/1362-F3.mzXML:scan:1725	mzspec:GNPS:GNPS-ALKYLAMINES-LIBRARY:accession:CCMSLIB00016344559	CCMSLIB00016344559	10090|Mus musculus	NA	NA	0.858585	4	0.02
o-acetyl serine_Dihydroxyacetone	mzspec:MSV000093170:peak/Converted/1362-F3.mzXML:scan:1725	mzspec:GNPS:GNPS-ALKYLAMINES-LIBRARY:accession:CCMSLIB00016344559	CCMSLIB00016344559	10090|Mus musculus	NA	NA	0.858585	4	0.02
o-acetyl serine_Dihydroxyacetone	mzspec:MSV000093170:peak/Converted/1362-F3.mzXML:scan:1725	mzspec:GNPS:GNPS-ALKYLAMINES-LIBRARY:accession:CCMSLIB00016344560	CCMSLIB00016344560	10090|Mus musculus	NA	NA	0.819014	4	0.02
o-acetyl serine_Dihydroxyacetone	mzspec:MSV000093170:peak/Converted/1362-F3.mzXML:scan:1725	mzspec:GNPS:GNPS-ALKYLAMINES-LIBRARY:accession:CCMSLIB00016344560	CCMSLIB00016344560	10090|Mus musculus	NA	NA	0.819014	4	0.02
o-acetyl serine_Glyceraldehyde	mzspec:MSV000093170:peak/Converted/1362-F3.mzXML:scan:1725	mzspec:GNPS:GNPS-ALKYLAMINES-LIBRARY:accession:CCMSLIB00016353466	CCMSLIB00016353466	10090|Mus musculus	NA	NA	0.835668	4	0.02
o-acetyl serine_Dihydroxyacetone	mzspec:MSV000093170:peak/Converted/1362-F3.mzXML:scan:1725	mzspec:GNPS:GNPS-ALKYLAMINES-LIBRARY:accession:CCMSLIB00016344559	CCMSLIB00016344559	10090|Mus musculus	NA	NA	0.858585	4	0.02
o-acetyl serine_Dihydroxyacetone	mzspec:MSV000093170:peak/Converted/1362-F3.mzXML:scan:1725	mzspec:GNPS:GNPS-ALKYLAMINES-LIBRARY:accession:CCMSLIB00016344559	CCMSLIB00016344559	10090|Mus musculus	NA	NA	0.858585	4	0.02
o-acetyl serine_Dihydroxyacetone	mzspec:MSV000093170:peak/Converted/1362-F3.mzXML:scan:1725	mzspec:GNPS:GNPS-ALKYLAMINES-LIBRARY:accession:CCMSLIB00016344560	CCMSLIB00016344560	10090|Mus musculus	NA	NA	0.819014	4	0.02
o-acetyl serine_Dihydroxyacetone	mzspec:MSV000093170:peak/Converted/1362-F3.mzXML:scan:1725	mzspec:GNPS:GNPS-ALKYLAMINES-LIBRARY:accession:CCMSLIB00016344560	CCMSLIB00016344560	10090|Mus musculus	NA	NA	0.819014	4	0.02
o-acetyl serine_Glyceraldehyde	mzspec:MSV000093170:peak/Converted/1362-F3.mzXML:scan:1725	mzspec:GNPS:GNPS-ALKYLAMINES-LIBRARY:accession:CCMSLIB00016353466	CCMSLIB00016353466	10090|Mus musculus	NA	NA	0.835668	4	0.02
Methylthioethylamine_Oxaloacetic acid	mzspec:MSV000093170:peak/Converted/1362-F5.mzXML:scan:1317	mzspec:GNPS:GNPS-ALKYLAMINES-LIBRARY:accession:CCMSLIB00016356166	CCMSLIB00016356166	10090|Mus musculus	NA	NA	0.971051	4	0.02
Methylthioethylamine_Oxaloacetic acid	mzspec:MSV000093170:peak/Converted/1362-F5.mzXML:scan:1317	mzspec:GNPS:GNPS-ALKYLAMINES-LIBRARY:accession:CCMSLIB00016356166	CCMSLIB00016356166	10090|Mus musculus	NA	NA	0.971051	4	0.02
o-acetyl serine_Dihydroxyacetone	mzspec:MSV000093170:peak/Converted/1362-F5.mzXML:scan:1731	mzspec:GNPS:GNPS-ALKYLAMINES-LIBRARY:accession:CCMSLIB00016344559	CCMSLIB00016344559	10090|Mus musculus	NA	NA	0.860234	4	0.02
o-acetyl serine_Dihydroxyacetone	mzspec:MSV000093170:peak/Converted/1362-F5.mzXML:scan:1731	mzspec:GNPS:GNPS-ALKYLAMINES-LIBRARY:accession:CCMSLIB00016344559	CCMSLIB00016344559	10090|Mus musculus	NA	NA	0.860234	4	0.02
o-acetyl serine_Dihydroxyacetone	mzspec:MSV000093170:peak/Converted/1362-F5.mzXML:scan:1731	mzspec:GNPS:GNPS-ALKYLAMINES-LIBRARY:accession:CCMSLIB00016344560	CCMSLIB00016344560	10090|Mus musculus	NA	NA	0.821057	4	0.02
o-acetyl serine_Dihydroxyacetone	mzspec:MSV000093170:peak/Converted/1362-F5.mzXML:scan:1731	mzspec:GNPS:GNPS-ALKYLAMINES-LIBRARY:accession:CCMSLIB00016344560	CCMSLIB00016344560	10090|Mus musculus	NA	NA	0.821057	4	0.02
o-acetyl serine_Glyceraldehyde	mzspec:MSV000093170:peak/Converted/1362-F5.mzXML:scan:1731	mzspec:GNPS:GNPS-ALKYLAMINES-LIBRARY:accession:CCMSLIB00016353466	CCMSLIB00016353466	10090|Mus musculus	NA	NA	0.836166	4	0.02
o-acetyl serine_Dihydroxyacetone	mzspec:MSV000093170:peak/Converted/1362-F5.mzXML:scan:1731	mzspec:GNPS:GNPS-ALKYLAMINES-LIBRARY:accession:CCMSLIB00016344559	CCMSLIB00016344559	10090|Mus musculus	NA	NA	0.860234	4	0.02
o-acetyl serine_Dihydroxyacetone	mzspec:MSV000093170:peak/Converted/1362-F5.mzXML:scan:1731	mzspec:GNPS:GNPS-ALKYLAMINES-LIBRARY:accession:CCMSLIB00016344559	CCMSLIB00016344559	10090|Mus musculus	NA	NA	0.860234	4	0.02
o-acetyl serine_Dihydroxyacetone	mzspec:MSV000093170:peak/Converted/1362-F5.mzXML:scan:1731	mzspec:GNPS:GNPS-ALKYLAMINES-LIBRARY:accession:CCMSLIB00016344560	CCMSLIB00016344560	10090|Mus musculus	NA	NA	0.821057	4	0.02
o-acetyl serine_Dihydroxyacetone	mzspec:MSV000093170:peak/Converted/1362-F5.mzXML:scan:1731	mzspec:GNPS:GNPS-ALKYLAMINES-LIBRARY:accession:CCMSLIB00016344560	CCMSLIB00016344560	10090|Mus musculus	NA	NA	0.821057	4	0.02
o-acetyl serine_Glyceraldehyde	mzspec:MSV000093170:peak/Converted/1362-F5.mzXML:scan:1731	mzspec:GNPS:GNPS-ALKYLAMINES-LIBRARY:accession:CCMSLIB00016353466	CCMSLIB00016353466	10090|Mus musculus	NA	NA	0.836166	4	0.02
o-acetyl serine_Dihydroxyacetone	mzspec:MSV000093170:peak/Converted/1362-F5.mzXML:scan:1731	mzspec:GNPS:GNPS-ALKYLAMINES-LIBRARY:accession:CCMSLIB00016344559	CCMSLIB00016344559	10090|Mus musculus	NA	NA	0.860234	4	0.02
o-acetyl serine_Dihydroxyacetone	mzspec:MSV000093170:peak/Converted/1362-F5.mzXML:scan:1731	mzspec:GNPS:GNPS-ALKYLAMINES-LIBRARY:accession:CCMSLIB00016344559	CCMSLIB00016344559	10090|Mus musculus	NA	NA	0.860234	4	0.02
o-acetyl serine_Dihydroxyacetone	mzspec:MSV000093170:peak/Converted/1362-F5.mzXML:scan:1731	mzspec:GNPS:GNPS-ALKYLAMINES-LIBRARY:accession:CCMSLIB00016344560	CCMSLIB00016344560	10090|Mus musculus	NA	NA	0.821057	4	0.02
o-acetyl serine_Dihydroxyacetone	mzspec:MSV000093170:peak/Converted/1362-F5.mzXML:scan:1731	mzspec:GNPS:GNPS-ALKYLAMINES-LIBRARY:accession:CCMSLIB00016344560	CCMSLIB00016344560	10090|Mus musculus	NA	NA	0.821057	4	0.02
o-acetyl serine_Glyceraldehyde	mzspec:MSV000093170:peak/Converted/1362-F5.mzXML:scan:1731	mzspec:GNPS:GNPS-ALKYLAMINES-LIBRARY:accession:CCMSLIB00016353466	CCMSLIB00016353466	10090|Mus musculus	NA	NA	0.836166	4	0.02
o-acetyl serine_Dihydroxyacetone	mzspec:MSV000093171:peak/Converted/1358-CE.mzXML:scan:1708	mzspec:GNPS:GNPS-ALKYLAMINES-LIBRARY:accession:CCMSLIB00016344559	CCMSLIB00016344559	10090|Mus musculus	NA	NA	0.857623	4	0.02
o-acetyl serine_Dihydroxyacetone	mzspec:MSV000093171:peak/Converted/1358-CE.mzXML:scan:1708	mzspec:GNPS:GNPS-ALKYLAMINES-LIBRARY:accession:CCMSLIB00016344559	CCMSLIB00016344559	10090|Mus musculus	NA	NA	0.857623	4	0.02
o-acetyl serine_Dihydroxyacetone	mzspec:MSV000093171:peak/Converted/1358-CE.mzXML:scan:1708	mzspec:GNPS:GNPS-ALKYLAMINES-LIBRARY:accession:CCMSLIB00016344560	CCMSLIB00016344560	10090|Mus musculus	NA	NA	0.817524	4	0.02
o-acetyl serine_Dihydroxyacetone	mzspec:MSV000093171:peak/Converted/1358-CE.mzXML:scan:1708	mzspec:GNPS:GNPS-ALKYLAMINES-LIBRARY:accession:CCMSLIB00016344560	CCMSLIB00016344560	10090|Mus musculus	NA	NA	0.817524	4	0.02
o-acetyl serine_Glyceraldehyde	mzspec:MSV000093171:peak/Converted/1358-CE.mzXML:scan:1708	mzspec:GNPS:GNPS-ALKYLAMINES-LIBRARY:accession:CCMSLIB00016353466	CCMSLIB00016353466	10090|Mus musculus	NA	NA	0.83323	4	0.02
o-acetyl serine_Dihydroxyacetone	mzspec:MSV000093171:peak/Converted/1358-CE.mzXML:scan:1708	mzspec:GNPS:GNPS-ALKYLAMINES-LIBRARY:accession:CCMSLIB00016344559	CCMSLIB00016344559	10090|Mus musculus	NA	NA	0.857623	4	0.02
o-acetyl serine_Dihydroxyacetone	mzspec:MSV000093171:peak/Converted/1358-CE.mzXML:scan:1708	mzspec:GNPS:GNPS-ALKYLAMINES-LIBRARY:accession:CCMSLIB00016344559	CCMSLIB00016344559	10090|Mus musculus	NA	NA	0.857623	4	0.02
o-acetyl serine_Dihydroxyacetone	mzspec:MSV000093171:peak/Converted/1358-CE.mzXML:scan:1708	mzspec:GNPS:GNPS-ALKYLAMINES-LIBRARY:accession:CCMSLIB00016344560	CCMSLIB00016344560	10090|Mus musculus	NA	NA	0.817524	4	0.02
o-acetyl serine_Dihydroxyacetone	mzspec:MSV000093171:peak/Converted/1358-CE.mzXML:scan:1708	mzspec:GNPS:GNPS-ALKYLAMINES-LIBRARY:accession:CCMSLIB00016344560	CCMSLIB00016344560	10090|Mus musculus	NA	NA	0.817524	4	0.02
o-acetyl serine_Glyceraldehyde	mzspec:MSV000093171:peak/Converted/1358-CE.mzXML:scan:1708	mzspec:GNPS:GNPS-ALKYLAMINES-LIBRARY:accession:CCMSLIB00016353466	CCMSLIB00016353466	10090|Mus musculus	NA	NA	0.83323	4	0.02
o-acetyl serine_Dihydroxyacetone	mzspec:MSV000093171:peak/Converted/1358-CE.mzXML:scan:1708	mzspec:GNPS:GNPS-ALKYLAMINES-LIBRARY:accession:CCMSLIB00016344559	CCMSLIB00016344559	10090|Mus musculus	NA	NA	0.857623	4	0.02
o-acetyl serine_Dihydroxyacetone	mzspec:MSV000093171:peak/Converted/1358-CE.mzXML:scan:1708	mzspec:GNPS:GNPS-ALKYLAMINES-LIBRARY:accession:CCMSLIB00016344559	CCMSLIB00016344559	10090|Mus musculus	NA	NA	0.857623	4	0.02
o-acetyl serine_Dihydroxyacetone	mzspec:MSV000093171:peak/Converted/1358-CE.mzXML:scan:1708	mzspec:GNPS:GNPS-ALKYLAMINES-LIBRARY:accession:CCMSLIB00016344560	CCMSLIB00016344560	10090|Mus musculus	NA	NA	0.817524	4	0.02
o-acetyl serine_Dihydroxyacetone	mzspec:MSV000093171:peak/Converted/1358-CE.mzXML:scan:1708	mzspec:GNPS:GNPS-ALKYLAMINES-LIBRARY:accession:CCMSLIB00016344560	CCMSLIB00016344560	10090|Mus musculus	NA	NA	0.817524	4	0.02
o-acetyl serine_Glyceraldehyde	mzspec:MSV000093171:peak/Converted/1358-CE.mzXML:scan:1708	mzspec:GNPS:GNPS-ALKYLAMINES-LIBRARY:accession:CCMSLIB00016353466	CCMSLIB00016353466	10090|Mus musculus	NA	NA	0.83323	4	0.02
Homocysteine_pyruvate	mzspec:MSV000093171:peak/Converted/1358-F0.mzXML:scan:1278	mzspec:GNPS:GNPS-ALKYLAMINES-LIBRARY:accession:CCMSLIB00016352414	CCMSLIB00016352414	10090|Mus musculus	NA	NA	0.981705	4	0.02
o-acetyl serine_Dihydroxyacetone	mzspec:MSV000093171:peak/Converted/1358-F0.mzXML:scan:1733	mzspec:GNPS:GNPS-ALKYLAMINES-LIBRARY:accession:CCMSLIB00016344559	CCMSLIB00016344559	10090|Mus musculus	NA	NA	0.859614	4	0.02
o-acetyl serine_Dihydroxyacetone	mzspec:MSV000093171:peak/Converted/1358-F0.mzXML:scan:1733	mzspec:GNPS:GNPS-ALKYLAMINES-LIBRARY:accession:CCMSLIB00016344559	CCMSLIB00016344559	10090|Mus musculus	NA	NA	0.859614	4	0.02
o-acetyl serine_Dihydroxyacetone	mzspec:MSV000093171:peak/Converted/1358-F0.mzXML:scan:1733	mzspec:GNPS:GNPS-ALKYLAMINES-LIBRARY:accession:CCMSLIB00016344560	CCMSLIB00016344560	10090|Mus musculus	NA	NA	0.819585	4	0.02
o-acetyl serine_Dihydroxyacetone	mzspec:MSV000093171:peak/Converted/1358-F0.mzXML:scan:1733	mzspec:GNPS:GNPS-ALKYLAMINES-LIBRARY:accession:CCMSLIB00016344560	CCMSLIB00016344560	10090|Mus musculus	NA	NA	0.819585	4	0.02
o-acetyl serine_Glyceraldehyde	mzspec:MSV000093171:peak/Converted/1358-F0.mzXML:scan:1733	mzspec:GNPS:GNPS-ALKYLAMINES-LIBRARY:accession:CCMSLIB00016353466	CCMSLIB00016353466	10090|Mus musculus	NA	NA	0.835642	4	0.02
o-acetyl serine_Dihydroxyacetone	mzspec:MSV000093171:peak/Converted/1358-F0.mzXML:scan:1733	mzspec:GNPS:GNPS-ALKYLAMINES-LIBRARY:accession:CCMSLIB00016344559	CCMSLIB00016344559	10090|Mus musculus	NA	NA	0.859614	4	0.02
o-acetyl serine_Dihydroxyacetone	mzspec:MSV000093171:peak/Converted/1358-F0.mzXML:scan:1733	mzspec:GNPS:GNPS-ALKYLAMINES-LIBRARY:accession:CCMSLIB00016344559	CCMSLIB00016344559	10090|Mus musculus	NA	NA	0.859614	4	0.02
o-acetyl serine_Dihydroxyacetone	mzspec:MSV000093171:peak/Converted/1358-F0.mzXML:scan:1733	mzspec:GNPS:GNPS-ALKYLAMINES-LIBRARY:accession:CCMSLIB00016344560	CCMSLIB00016344560	10090|Mus musculus	NA	NA	0.819585	4	0.02
o-acetyl serine_Dihydroxyacetone	mzspec:MSV000093171:peak/Converted/1358-F0.mzXML:scan:1733	mzspec:GNPS:GNPS-ALKYLAMINES-LIBRARY:accession:CCMSLIB00016344560	CCMSLIB00016344560	10090|Mus musculus	NA	NA	0.819585	4	0.02
o-acetyl serine_Glyceraldehyde	mzspec:MSV000093171:peak/Converted/1358-F0.mzXML:scan:1733	mzspec:GNPS:GNPS-ALKYLAMINES-LIBRARY:accession:CCMSLIB00016353466	CCMSLIB00016353466	10090|Mus musculus	NA	NA	0.835642	4	0.02
o-acetyl serine_Dihydroxyacetone	mzspec:MSV000093171:peak/Converted/1358-F0.mzXML:scan:1733	mzspec:GNPS:GNPS-ALKYLAMINES-LIBRARY:accession:CCMSLIB00016344559	CCMSLIB00016344559	10090|Mus musculus	NA	NA	0.859614	4	0.02
o-acetyl serine_Dihydroxyacetone	mzspec:MSV000093171:peak/Converted/1358-F0.mzXML:scan:1733	mzspec:GNPS:GNPS-ALKYLAMINES-LIBRARY:accession:CCMSLIB00016344559	CCMSLIB00016344559	10090|Mus musculus	NA	NA	0.859614	4	0.02
o-acetyl serine_Dihydroxyacetone	mzspec:MSV000093171:peak/Converted/1358-F0.mzXML:scan:1733	mzspec:GNPS:GNPS-ALKYLAMINES-LIBRARY:accession:CCMSLIB00016344560	CCMSLIB00016344560	10090|Mus musculus	NA	NA	0.819585	4	0.02
o-acetyl serine_Dihydroxyacetone	mzspec:MSV000093171:peak/Converted/1358-F0.mzXML:scan:1733	mzspec:GNPS:GNPS-ALKYLAMINES-LIBRARY:accession:CCMSLIB00016344560	CCMSLIB00016344560	10090|Mus musculus	NA	NA	0.819585	4	0.02
o-acetyl serine_Glyceraldehyde	mzspec:MSV000093171:peak/Converted/1358-F0.mzXML:scan:1733	mzspec:GNPS:GNPS-ALKYLAMINES-LIBRARY:accession:CCMSLIB00016353466	CCMSLIB00016353466	10090|Mus musculus	NA	NA	0.835642	4	0.02
Homocysteine_pyruvate	mzspec:MSV000093171:peak/Converted/1358-F1.mzXML:scan:1231	mzspec:GNPS:GNPS-ALKYLAMINES-LIBRARY:accession:CCMSLIB00016352419	CCMSLIB00016352419	10090|Mus musculus	NA	NA	0.974215	5	0.02
Homocysteine_pyruvate	mzspec:MSV000093171:peak/Converted/1358-F1.mzXML:scan:1269	mzspec:GNPS:GNPS-ALKYLAMINES-LIBRARY:accession:CCMSLIB00016352414	CCMSLIB00016352414	10090|Mus musculus	NA	NA	0.981595	4	0.02
Methylthioethylamine_Oxaloacetic acid	mzspec:MSV000093171:peak/Converted/1358-F1.mzXML:scan:1269	mzspec:GNPS:GNPS-ALKYLAMINES-LIBRARY:accession:CCMSLIB00016356166	CCMSLIB00016356166	10090|Mus musculus	NA	NA	0.977001	4	0.02
Homocysteine_pyruvate	mzspec:MSV000093171:peak/Converted/1358-F1.mzXML:scan:1269	mzspec:GNPS:GNPS-ALKYLAMINES-LIBRARY:accession:CCMSLIB00016352414	CCMSLIB00016352414	10090|Mus musculus	NA	NA	0.981595	4	0.02
Methylthioethylamine_Oxaloacetic acid	mzspec:MSV000093171:peak/Converted/1358-F1.mzXML:scan:1269	mzspec:GNPS:GNPS-ALKYLAMINES-LIBRARY:accession:CCMSLIB00016356166	CCMSLIB00016356166	10090|Mus musculus	NA	NA	0.977001	4	0.02
Homocysteine_pyruvate	mzspec:MSV000093171:peak/Converted/1358-F5.mzXML:scan:1228	mzspec:GNPS:GNPS-ALKYLAMINES-LIBRARY:accession:CCMSLIB00016352414	CCMSLIB00016352414	10090|Mus musculus	NA	NA	0.98111	4	0.02
Homocysteine_pyruvate	mzspec:MSV000093171:peak/Converted/1358-F5.mzXML:scan:1228	mzspec:GNPS:GNPS-ALKYLAMINES-LIBRARY:accession:CCMSLIB00016352419	CCMSLIB00016352419	10090|Mus musculus	NA	NA	0.975953	4	0.02
Methylthioethylamine_Oxaloacetic acid	mzspec:MSV000093171:peak/Converted/1358-F5.mzXML:scan:1228	mzspec:GNPS:GNPS-ALKYLAMINES-LIBRARY:accession:CCMSLIB00016356166	CCMSLIB00016356166	10090|Mus musculus	NA	NA	0.978158	4	0.02
Homocysteine_pyruvate	mzspec:MSV000093171:peak/Converted/1358-F5.mzXML:scan:1228	mzspec:GNPS:GNPS-ALKYLAMINES-LIBRARY:accession:CCMSLIB00016352414	CCMSLIB00016352414	10090|Mus musculus	NA	NA	0.98111	4	0.02
Homocysteine_pyruvate	mzspec:MSV000093171:peak/Converted/1358-F5.mzXML:scan:1228	mzspec:GNPS:GNPS-ALKYLAMINES-LIBRARY:accession:CCMSLIB00016352419	CCMSLIB00016352419	10090|Mus musculus	NA	NA	0.975953	4	0.02
Methylthioethylamine_Oxaloacetic acid	mzspec:MSV000093171:peak/Converted/1358-F5.mzXML:scan:1228	mzspec:GNPS:GNPS-ALKYLAMINES-LIBRARY:accession:CCMSLIB00016356166	CCMSLIB00016356166	10090|Mus musculus	NA	NA	0.978158	4	0.02
Homocysteine_pyruvate	mzspec:MSV000093171:peak/Converted/1358-F5.mzXML:scan:1228	mzspec:GNPS:GNPS-ALKYLAMINES-LIBRARY:accession:CCMSLIB00016352414	CCMSLIB00016352414	10090|Mus musculus	NA	NA	0.98111	4	0.02
Homocysteine_pyruvate	mzspec:MSV000093171:peak/Converted/1358-F5.mzXML:scan:1228	mzspec:GNPS:GNPS-ALKYLAMINES-LIBRARY:accession:CCMSLIB00016352419	CCMSLIB00016352419	10090|Mus musculus	NA	NA	0.975953	4	0.02
Methylthioethylamine_Oxaloacetic acid	mzspec:MSV000093171:peak/Converted/1358-F5.mzXML:scan:1228	mzspec:GNPS:GNPS-ALKYLAMINES-LIBRARY:accession:CCMSLIB00016356166	CCMSLIB00016356166	10090|Mus musculus	NA	NA	0.978158	4	0.02
o-acetyl serine_Dihydroxyacetone	mzspec:MSV000093171:peak/Converted/1358-F5.mzXML:scan:1726	mzspec:GNPS:GNPS-ALKYLAMINES-LIBRARY:accession:CCMSLIB00016344559	CCMSLIB00016344559	10090|Mus musculus	NA	NA	0.85968	4	0.02
o-acetyl serine_Dihydroxyacetone	mzspec:MSV000093171:peak/Converted/1358-F5.mzXML:scan:1726	mzspec:GNPS:GNPS-ALKYLAMINES-LIBRARY:accession:CCMSLIB00016344559	CCMSLIB00016344559	10090|Mus musculus	NA	NA	0.85968	4	0.02
o-acetyl serine_Dihydroxyacetone	mzspec:MSV000093171:peak/Converted/1358-F5.mzXML:scan:1726	mzspec:GNPS:GNPS-ALKYLAMINES-LIBRARY:accession:CCMSLIB00016344560	CCMSLIB00016344560	10090|Mus musculus	NA	NA	0.821354	4	0.02
o-acetyl serine_Dihydroxyacetone	mzspec:MSV000093171:peak/Converted/1358-F5.mzXML:scan:1726	mzspec:GNPS:GNPS-ALKYLAMINES-LIBRARY:accession:CCMSLIB00016344560	CCMSLIB00016344560	10090|Mus musculus	NA	NA	0.821354	4	0.02
o-acetyl serine_Glyceraldehyde	mzspec:MSV000093171:peak/Converted/1358-F5.mzXML:scan:1726	mzspec:GNPS:GNPS-ALKYLAMINES-LIBRARY:accession:CCMSLIB00016353466	CCMSLIB00016353466	10090|Mus musculus	NA	NA	0.83535	4	0.02
o-acetyl serine_Dihydroxyacetone	mzspec:MSV000093171:peak/Converted/1358-F5.mzXML:scan:1726	mzspec:GNPS:GNPS-ALKYLAMINES-LIBRARY:accession:CCMSLIB00016344559	CCMSLIB00016344559	10090|Mus musculus	NA	NA	0.85968	4	0.02
o-acetyl serine_Dihydroxyacetone	mzspec:MSV000093171:peak/Converted/1358-F5.mzXML:scan:1726	mzspec:GNPS:GNPS-ALKYLAMINES-LIBRARY:accession:CCMSLIB00016344559	CCMSLIB00016344559	10090|Mus musculus	NA	NA	0.85968	4	0.02
o-acetyl serine_Dihydroxyacetone	mzspec:MSV000093171:peak/Converted/1358-F5.mzXML:scan:1726	mzspec:GNPS:GNPS-ALKYLAMINES-LIBRARY:accession:CCMSLIB00016344560	CCMSLIB00016344560	10090|Mus musculus	NA	NA	0.821354	4	0.02
o-acetyl serine_Dihydroxyacetone	mzspec:MSV000093171:peak/Converted/1358-F5.mzXML:scan:1726	mzspec:GNPS:GNPS-ALKYLAMINES-LIBRARY:accession:CCMSLIB00016344560	CCMSLIB00016344560	10090|Mus musculus	NA	NA	0.821354	4	0.02
o-acetyl serine_Glyceraldehyde	mzspec:MSV000093171:peak/Converted/1358-F5.mzXML:scan:1726	mzspec:GNPS:GNPS-ALKYLAMINES-LIBRARY:accession:CCMSLIB00016353466	CCMSLIB00016353466	10090|Mus musculus	NA	NA	0.83535	4	0.02
o-acetyl serine_Dihydroxyacetone	mzspec:MSV000093171:peak/Converted/1358-F5.mzXML:scan:1726	mzspec:GNPS:GNPS-ALKYLAMINES-LIBRARY:accession:CCMSLIB00016344559	CCMSLIB00016344559	10090|Mus musculus	NA	NA	0.85968	4	0.02
o-acetyl serine_Dihydroxyacetone	mzspec:MSV000093171:peak/Converted/1358-F5.mzXML:scan:1726	mzspec:GNPS:GNPS-ALKYLAMINES-LIBRARY:accession:CCMSLIB00016344559	CCMSLIB00016344559	10090|Mus musculus	NA	NA	0.85968	4	0.02
o-acetyl serine_Dihydroxyacetone	mzspec:MSV000093171:peak/Converted/1358-F5.mzXML:scan:1726	mzspec:GNPS:GNPS-ALKYLAMINES-LIBRARY:accession:CCMSLIB00016344560	CCMSLIB00016344560	10090|Mus musculus	NA	NA	0.821354	4	0.02
o-acetyl serine_Dihydroxyacetone	mzspec:MSV000093171:peak/Converted/1358-F5.mzXML:scan:1726	mzspec:GNPS:GNPS-ALKYLAMINES-LIBRARY:accession:CCMSLIB00016344560	CCMSLIB00016344560	10090|Mus musculus	NA	NA	0.821354	4	0.02
o-acetyl serine_Glyceraldehyde	mzspec:MSV000093171:peak/Converted/1358-F5.mzXML:scan:1726	mzspec:GNPS:GNPS-ALKYLAMINES-LIBRARY:accession:CCMSLIB00016353466	CCMSLIB00016353466	10090|Mus musculus	NA	NA	0.83535	4	0.02
o-acetyl serine_Dihydroxyacetone	mzspec:MSV000093171:peak/Converted/1358-IL.mzXML:scan:1713	mzspec:GNPS:GNPS-ALKYLAMINES-LIBRARY:accession:CCMSLIB00016344559	CCMSLIB00016344559	10090|Mus musculus	NA	NA	0.858308	4	0.02
o-acetyl serine_Dihydroxyacetone	mzspec:MSV000093171:peak/Converted/1358-IL.mzXML:scan:1713	mzspec:GNPS:GNPS-ALKYLAMINES-LIBRARY:accession:CCMSLIB00016344559	CCMSLIB00016344559	10090|Mus musculus	NA	NA	0.858308	4	0.02
o-acetyl serine_Dihydroxyacetone	mzspec:MSV000093171:peak/Converted/1358-IL.mzXML:scan:1713	mzspec:GNPS:GNPS-ALKYLAMINES-LIBRARY:accession:CCMSLIB00016344560	CCMSLIB00016344560	10090|Mus musculus	NA	NA	0.819466	4	0.02
o-acetyl serine_Dihydroxyacetone	mzspec:MSV000093171:peak/Converted/1358-IL.mzXML:scan:1713	mzspec:GNPS:GNPS-ALKYLAMINES-LIBRARY:accession:CCMSLIB00016344560	CCMSLIB00016344560	10090|Mus musculus	NA	NA	0.819466	4	0.02
o-acetyl serine_Glyceraldehyde	mzspec:MSV000093171:peak/Converted/1358-IL.mzXML:scan:1713	mzspec:GNPS:GNPS-ALKYLAMINES-LIBRARY:accession:CCMSLIB00016353466	CCMSLIB00016353466	10090|Mus musculus	NA	NA	0.833526	4	0.02
o-acetyl serine_Dihydroxyacetone	mzspec:MSV000093171:peak/Converted/1358-IL.mzXML:scan:1713	mzspec:GNPS:GNPS-ALKYLAMINES-LIBRARY:accession:CCMSLIB00016344559	CCMSLIB00016344559	10090|Mus musculus	NA	NA	0.858308	4	0.02
o-acetyl serine_Dihydroxyacetone	mzspec:MSV000093171:peak/Converted/1358-IL.mzXML:scan:1713	mzspec:GNPS:GNPS-ALKYLAMINES-LIBRARY:accession:CCMSLIB00016344559	CCMSLIB00016344559	10090|Mus musculus	NA	NA	0.858308	4	0.02
o-acetyl serine_Dihydroxyacetone	mzspec:MSV000093171:peak/Converted/1358-IL.mzXML:scan:1713	mzspec:GNPS:GNPS-ALKYLAMINES-LIBRARY:accession:CCMSLIB00016344560	CCMSLIB00016344560	10090|Mus musculus	NA	NA	0.819466	4	0.02
o-acetyl serine_Dihydroxyacetone	mzspec:MSV000093171:peak/Converted/1358-IL.mzXML:scan:1713	mzspec:GNPS:GNPS-ALKYLAMINES-LIBRARY:accession:CCMSLIB00016344560	CCMSLIB00016344560	10090|Mus musculus	NA	NA	0.819466	4	0.02
o-acetyl serine_Glyceraldehyde	mzspec:MSV000093171:peak/Converted/1358-IL.mzXML:scan:1713	mzspec:GNPS:GNPS-ALKYLAMINES-LIBRARY:accession:CCMSLIB00016353466	CCMSLIB00016353466	10090|Mus musculus	NA	NA	0.833526	4	0.02
o-acetyl serine_Dihydroxyacetone	mzspec:MSV000093171:peak/Converted/1358-IL.mzXML:scan:1713	mzspec:GNPS:GNPS-ALKYLAMINES-LIBRARY:accession:CCMSLIB00016344559	CCMSLIB00016344559	10090|Mus musculus	NA	NA	0.858308	4	0.02
o-acetyl serine_Dihydroxyacetone	mzspec:MSV000093171:peak/Converted/1358-IL.mzXML:scan:1713	mzspec:GNPS:GNPS-ALKYLAMINES-LIBRARY:accession:CCMSLIB00016344559	CCMSLIB00016344559	10090|Mus musculus	NA	NA	0.858308	4	0.02
o-acetyl serine_Dihydroxyacetone	mzspec:MSV000093171:peak/Converted/1358-IL.mzXML:scan:1713	mzspec:GNPS:GNPS-ALKYLAMINES-LIBRARY:accession:CCMSLIB00016344560	CCMSLIB00016344560	10090|Mus musculus	NA	NA	0.819466	4	0.02
o-acetyl serine_Dihydroxyacetone	mzspec:MSV000093171:peak/Converted/1358-IL.mzXML:scan:1713	mzspec:GNPS:GNPS-ALKYLAMINES-LIBRARY:accession:CCMSLIB00016344560	CCMSLIB00016344560	10090|Mus musculus	NA	NA	0.819466	4	0.02
o-acetyl serine_Glyceraldehyde	mzspec:MSV000093171:peak/Converted/1358-IL.mzXML:scan:1713	mzspec:GNPS:GNPS-ALKYLAMINES-LIBRARY:accession:CCMSLIB00016353466	CCMSLIB00016353466	10090|Mus musculus	NA	NA	0.833526	4	0.02
o-acetyl serine_Dihydroxyacetone	mzspec:MSV000093171:peak/Converted/1359-CE.mzXML:scan:1724	mzspec:GNPS:GNPS-ALKYLAMINES-LIBRARY:accession:CCMSLIB00016344559	CCMSLIB00016344559	10090|Mus musculus	NA	NA	0.86177	4	0.02
o-acetyl serine_Dihydroxyacetone	mzspec:MSV000093171:peak/Converted/1359-CE.mzXML:scan:1724	mzspec:GNPS:GNPS-ALKYLAMINES-LIBRARY:accession:CCMSLIB00016344559	CCMSLIB00016344559	10090|Mus musculus	NA	NA	0.86177	4	0.02
o-acetyl serine_Dihydroxyacetone	mzspec:MSV000093171:peak/Converted/1359-CE.mzXML:scan:1724	mzspec:GNPS:GNPS-ALKYLAMINES-LIBRARY:accession:CCMSLIB00016344560	CCMSLIB00016344560	10090|Mus musculus	NA	NA	0.821928	4	0.02
o-acetyl serine_Dihydroxyacetone	mzspec:MSV000093171:peak/Converted/1359-CE.mzXML:scan:1724	mzspec:GNPS:GNPS-ALKYLAMINES-LIBRARY:accession:CCMSLIB00016344560	CCMSLIB00016344560	10090|Mus musculus	NA	NA	0.821928	4	0.02
o-acetyl serine_Glyceraldehyde	mzspec:MSV000093171:peak/Converted/1359-CE.mzXML:scan:1724	mzspec:GNPS:GNPS-ALKYLAMINES-LIBRARY:accession:CCMSLIB00016353466	CCMSLIB00016353466	10090|Mus musculus	NA	NA	0.838741	4	0.02
o-acetyl serine_Dihydroxyacetone	mzspec:MSV000093171:peak/Converted/1359-CE.mzXML:scan:1724	mzspec:GNPS:GNPS-ALKYLAMINES-LIBRARY:accession:CCMSLIB00016344559	CCMSLIB00016344559	10090|Mus musculus	NA	NA	0.86177	4	0.02
o-acetyl serine_Dihydroxyacetone	mzspec:MSV000093171:peak/Converted/1359-CE.mzXML:scan:1724	mzspec:GNPS:GNPS-ALKYLAMINES-LIBRARY:accession:CCMSLIB00016344559	CCMSLIB00016344559	10090|Mus musculus	NA	NA	0.86177	4	0.02
o-acetyl serine_Dihydroxyacetone	mzspec:MSV000093171:peak/Converted/1359-CE.mzXML:scan:1724	mzspec:GNPS:GNPS-ALKYLAMINES-LIBRARY:accession:CCMSLIB00016344560	CCMSLIB00016344560	10090|Mus musculus	NA	NA	0.821928	4	0.02
o-acetyl serine_Dihydroxyacetone	mzspec:MSV000093171:peak/Converted/1359-CE.mzXML:scan:1724	mzspec:GNPS:GNPS-ALKYLAMINES-LIBRARY:accession:CCMSLIB00016344560	CCMSLIB00016344560	10090|Mus musculus	NA	NA	0.821928	4	0.02
o-acetyl serine_Glyceraldehyde	mzspec:MSV000093171:peak/Converted/1359-CE.mzXML:scan:1724	mzspec:GNPS:GNPS-ALKYLAMINES-LIBRARY:accession:CCMSLIB00016353466	CCMSLIB00016353466	10090|Mus musculus	NA	NA	0.838741	4	0.02
o-acetyl serine_Dihydroxyacetone	mzspec:MSV000093171:peak/Converted/1359-CE.mzXML:scan:1724	mzspec:GNPS:GNPS-ALKYLAMINES-LIBRARY:accession:CCMSLIB00016344559	CCMSLIB00016344559	10090|Mus musculus	NA	NA	0.86177	4	0.02
o-acetyl serine_Dihydroxyacetone	mzspec:MSV000093171:peak/Converted/1359-CE.mzXML:scan:1724	mzspec:GNPS:GNPS-ALKYLAMINES-LIBRARY:accession:CCMSLIB00016344559	CCMSLIB00016344559	10090|Mus musculus	NA	NA	0.86177	4	0.02
o-acetyl serine_Dihydroxyacetone	mzspec:MSV000093171:peak/Converted/1359-CE.mzXML:scan:1724	mzspec:GNPS:GNPS-ALKYLAMINES-LIBRARY:accession:CCMSLIB00016344560	CCMSLIB00016344560	10090|Mus musculus	NA	NA	0.821928	4	0.02
o-acetyl serine_Dihydroxyacetone	mzspec:MSV000093171:peak/Converted/1359-CE.mzXML:scan:1724	mzspec:GNPS:GNPS-ALKYLAMINES-LIBRARY:accession:CCMSLIB00016344560	CCMSLIB00016344560	10090|Mus musculus	NA	NA	0.821928	4	0.02
o-acetyl serine_Glyceraldehyde	mzspec:MSV000093171:peak/Converted/1359-CE.mzXML:scan:1724	mzspec:GNPS:GNPS-ALKYLAMINES-LIBRARY:accession:CCMSLIB00016353466	CCMSLIB00016353466	10090|Mus musculus	NA	NA	0.838741	4	0.02
Methylthioethylamine_Oxaloacetic acid	mzspec:MSV000093171:peak/Converted/1359-F0.mzXML:scan:1319	mzspec:GNPS:GNPS-ALKYLAMINES-LIBRARY:accession:CCMSLIB00016356166	CCMSLIB00016356166	10090|Mus musculus	NA	NA	0.971402	4	0.02
Methylthioethylamine_Oxaloacetic acid	mzspec:MSV000093171:peak/Converted/1359-F0.mzXML:scan:1319	mzspec:GNPS:GNPS-ALKYLAMINES-LIBRARY:accession:CCMSLIB00016356166	CCMSLIB00016356166	10090|Mus musculus	NA	NA	0.971402	4	0.02
o-acetyl serine_Dihydroxyacetone	mzspec:MSV000093171:peak/Converted/1359-F0.mzXML:scan:1738	mzspec:GNPS:GNPS-ALKYLAMINES-LIBRARY:accession:CCMSLIB00016344559	CCMSLIB00016344559	10090|Mus musculus	NA	NA	0.860268	4	0.02
o-acetyl serine_Dihydroxyacetone	mzspec:MSV000093171:peak/Converted/1359-F0.mzXML:scan:1738	mzspec:GNPS:GNPS-ALKYLAMINES-LIBRARY:accession:CCMSLIB00016344559	CCMSLIB00016344559	10090|Mus musculus	NA	NA	0.860268	4	0.02
o-acetyl serine_Dihydroxyacetone	mzspec:MSV000093171:peak/Converted/1359-F0.mzXML:scan:1738	mzspec:GNPS:GNPS-ALKYLAMINES-LIBRARY:accession:CCMSLIB00016344560	CCMSLIB00016344560	10090|Mus musculus	NA	NA	0.820116	4	0.02
o-acetyl serine_Dihydroxyacetone	mzspec:MSV000093171:peak/Converted/1359-F0.mzXML:scan:1738	mzspec:GNPS:GNPS-ALKYLAMINES-LIBRARY:accession:CCMSLIB00016344560	CCMSLIB00016344560	10090|Mus musculus	NA	NA	0.820116	4	0.02
o-acetyl serine_Glyceraldehyde	mzspec:MSV000093171:peak/Converted/1359-F0.mzXML:scan:1738	mzspec:GNPS:GNPS-ALKYLAMINES-LIBRARY:accession:CCMSLIB00016353466	CCMSLIB00016353466	10090|Mus musculus	NA	NA	0.838109	4	0.02
o-acetyl serine_Dihydroxyacetone	mzspec:MSV000093171:peak/Converted/1359-F0.mzXML:scan:1738	mzspec:GNPS:GNPS-ALKYLAMINES-LIBRARY:accession:CCMSLIB00016344559	CCMSLIB00016344559	10090|Mus musculus	NA	NA	0.860268	4	0.02
o-acetyl serine_Dihydroxyacetone	mzspec:MSV000093171:peak/Converted/1359-F0.mzXML:scan:1738	mzspec:GNPS:GNPS-ALKYLAMINES-LIBRARY:accession:CCMSLIB00016344559	CCMSLIB00016344559	10090|Mus musculus	NA	NA	0.860268	4	0.02
o-acetyl serine_Dihydroxyacetone	mzspec:MSV000093171:peak/Converted/1359-F0.mzXML:scan:1738	mzspec:GNPS:GNPS-ALKYLAMINES-LIBRARY:accession:CCMSLIB00016344560	CCMSLIB00016344560	10090|Mus musculus	NA	NA	0.820116	4	0.02
o-acetyl serine_Dihydroxyacetone	mzspec:MSV000093171:peak/Converted/1359-F0.mzXML:scan:1738	mzspec:GNPS:GNPS-ALKYLAMINES-LIBRARY:accession:CCMSLIB00016344560	CCMSLIB00016344560	10090|Mus musculus	NA	NA	0.820116	4	0.02
o-acetyl serine_Glyceraldehyde	mzspec:MSV000093171:peak/Converted/1359-F0.mzXML:scan:1738	mzspec:GNPS:GNPS-ALKYLAMINES-LIBRARY:accession:CCMSLIB00016353466	CCMSLIB00016353466	10090|Mus musculus	NA	NA	0.838109	4	0.02
o-acetyl serine_Dihydroxyacetone	mzspec:MSV000093171:peak/Converted/1359-F0.mzXML:scan:1738	mzspec:GNPS:GNPS-ALKYLAMINES-LIBRARY:accession:CCMSLIB00016344559	CCMSLIB00016344559	10090|Mus musculus	NA	NA	0.860268	4	0.02
o-acetyl serine_Dihydroxyacetone	mzspec:MSV000093171:peak/Converted/1359-F0.mzXML:scan:1738	mzspec:GNPS:GNPS-ALKYLAMINES-LIBRARY:accession:CCMSLIB00016344559	CCMSLIB00016344559	10090|Mus musculus	NA	NA	0.860268	4	0.02
o-acetyl serine_Dihydroxyacetone	mzspec:MSV000093171:peak/Converted/1359-F0.mzXML:scan:1738	mzspec:GNPS:GNPS-ALKYLAMINES-LIBRARY:accession:CCMSLIB00016344560	CCMSLIB00016344560	10090|Mus musculus	NA	NA	0.820116	4	0.02
o-acetyl serine_Dihydroxyacetone	mzspec:MSV000093171:peak/Converted/1359-F0.mzXML:scan:1738	mzspec:GNPS:GNPS-ALKYLAMINES-LIBRARY:accession:CCMSLIB00016344560	CCMSLIB00016344560	10090|Mus musculus	NA	NA	0.820116	4	0.02
o-acetyl serine_Glyceraldehyde	mzspec:MSV000093171:peak/Converted/1359-F0.mzXML:scan:1738	mzspec:GNPS:GNPS-ALKYLAMINES-LIBRARY:accession:CCMSLIB00016353466	CCMSLIB00016353466	10090|Mus musculus	NA	NA	0.838109	4	0.02
Homocysteine_pyruvate	mzspec:MSV000093171:peak/Converted/1359-F1.mzXML:scan:1257	mzspec:GNPS:GNPS-ALKYLAMINES-LIBRARY:accession:CCMSLIB00016352414	CCMSLIB00016352414	10090|Mus musculus	NA	NA	0.98144	4	0.02
Methylthioethylamine_Oxaloacetic acid	mzspec:MSV000093171:peak/Converted/1359-F1.mzXML:scan:1257	mzspec:GNPS:GNPS-ALKYLAMINES-LIBRARY:accession:CCMSLIB00016356166	CCMSLIB00016356166	10090|Mus musculus	NA	NA	0.977036	4	0.02
Homocysteine_pyruvate	mzspec:MSV000093171:peak/Converted/1359-F1.mzXML:scan:1257	mzspec:GNPS:GNPS-ALKYLAMINES-LIBRARY:accession:CCMSLIB00016352414	CCMSLIB00016352414	10090|Mus musculus	NA	NA	0.98144	4	0.02
Methylthioethylamine_Oxaloacetic acid	mzspec:MSV000093171:peak/Converted/1359-F1.mzXML:scan:1257	mzspec:GNPS:GNPS-ALKYLAMINES-LIBRARY:accession:CCMSLIB00016356166	CCMSLIB00016356166	10090|Mus musculus	NA	NA	0.977036	4	0.02
o-acetyl serine_Dihydroxyacetone	mzspec:MSV000093171:peak/Converted/1359-F1.mzXML:scan:1725	mzspec:GNPS:GNPS-ALKYLAMINES-LIBRARY:accession:CCMSLIB00016344559	CCMSLIB00016344559	10090|Mus musculus	NA	NA	0.856465	4	0.02
o-acetyl serine_Dihydroxyacetone	mzspec:MSV000093171:peak/Converted/1359-F1.mzXML:scan:1725	mzspec:GNPS:GNPS-ALKYLAMINES-LIBRARY:accession:CCMSLIB00016344559	CCMSLIB00016344559	10090|Mus musculus	NA	NA	0.856465	4	0.02
o-acetyl serine_Dihydroxyacetone	mzspec:MSV000093171:peak/Converted/1359-F1.mzXML:scan:1725	mzspec:GNPS:GNPS-ALKYLAMINES-LIBRARY:accession:CCMSLIB00016344560	CCMSLIB00016344560	10090|Mus musculus	NA	NA	0.817296	4	0.02
o-acetyl serine_Dihydroxyacetone	mzspec:MSV000093171:peak/Converted/1359-F1.mzXML:scan:1725	mzspec:GNPS:GNPS-ALKYLAMINES-LIBRARY:accession:CCMSLIB00016344560	CCMSLIB00016344560	10090|Mus musculus	NA	NA	0.817296	4	0.02
o-acetyl serine_Glyceraldehyde	mzspec:MSV000093171:peak/Converted/1359-F1.mzXML:scan:1725	mzspec:GNPS:GNPS-ALKYLAMINES-LIBRARY:accession:CCMSLIB00016353466	CCMSLIB00016353466	10090|Mus musculus	NA	NA	0.833964	4	0.02
o-acetyl serine_Dihydroxyacetone	mzspec:MSV000093171:peak/Converted/1359-F1.mzXML:scan:1725	mzspec:GNPS:GNPS-ALKYLAMINES-LIBRARY:accession:CCMSLIB00016344559	CCMSLIB00016344559	10090|Mus musculus	NA	NA	0.856465	4	0.02
o-acetyl serine_Dihydroxyacetone	mzspec:MSV000093171:peak/Converted/1359-F1.mzXML:scan:1725	mzspec:GNPS:GNPS-ALKYLAMINES-LIBRARY:accession:CCMSLIB00016344559	CCMSLIB00016344559	10090|Mus musculus	NA	NA	0.856465	4	0.02
o-acetyl serine_Dihydroxyacetone	mzspec:MSV000093171:peak/Converted/1359-F1.mzXML:scan:1725	mzspec:GNPS:GNPS-ALKYLAMINES-LIBRARY:accession:CCMSLIB00016344560	CCMSLIB00016344560	10090|Mus musculus	NA	NA	0.817296	4	0.02
o-acetyl serine_Dihydroxyacetone	mzspec:MSV000093171:peak/Converted/1359-F1.mzXML:scan:1725	mzspec:GNPS:GNPS-ALKYLAMINES-LIBRARY:accession:CCMSLIB00016344560	CCMSLIB00016344560	10090|Mus musculus	NA	NA	0.817296	4	0.02
o-acetyl serine_Glyceraldehyde	mzspec:MSV000093171:peak/Converted/1359-F1.mzXML:scan:1725	mzspec:GNPS:GNPS-ALKYLAMINES-LIBRARY:accession:CCMSLIB00016353466	CCMSLIB00016353466	10090|Mus musculus	NA	NA	0.833964	4	0.02
o-acetyl serine_Dihydroxyacetone	mzspec:MSV000093171:peak/Converted/1359-F1.mzXML:scan:1725	mzspec:GNPS:GNPS-ALKYLAMINES-LIBRARY:accession:CCMSLIB00016344559	CCMSLIB00016344559	10090|Mus musculus	NA	NA	0.856465	4	0.02
o-acetyl serine_Dihydroxyacetone	mzspec:MSV000093171:peak/Converted/1359-F1.mzXML:scan:1725	mzspec:GNPS:GNPS-ALKYLAMINES-LIBRARY:accession:CCMSLIB00016344559	CCMSLIB00016344559	10090|Mus musculus	NA	NA	0.856465	4	0.02
o-acetyl serine_Dihydroxyacetone	mzspec:MSV000093171:peak/Converted/1359-F1.mzXML:scan:1725	mzspec:GNPS:GNPS-ALKYLAMINES-LIBRARY:accession:CCMSLIB00016344560	CCMSLIB00016344560	10090|Mus musculus	NA	NA	0.817296	4	0.02
o-acetyl serine_Dihydroxyacetone	mzspec:MSV000093171:peak/Converted/1359-F1.mzXML:scan:1725	mzspec:GNPS:GNPS-ALKYLAMINES-LIBRARY:accession:CCMSLIB00016344560	CCMSLIB00016344560	10090|Mus musculus	NA	NA	0.817296	4	0.02
o-acetyl serine_Glyceraldehyde	mzspec:MSV000093171:peak/Converted/1359-F1.mzXML:scan:1725	mzspec:GNPS:GNPS-ALKYLAMINES-LIBRARY:accession:CCMSLIB00016353466	CCMSLIB00016353466	10090|Mus musculus	NA	NA	0.833964	4	0.02
o-acetyl serine_Dihydroxyacetone	mzspec:MSV000093171:peak/Converted/1359-F5.mzXML:scan:1725	mzspec:GNPS:GNPS-ALKYLAMINES-LIBRARY:accession:CCMSLIB00016344559	CCMSLIB00016344559	10090|Mus musculus	NA	NA	0.85757	4	0.02
o-acetyl serine_Dihydroxyacetone	mzspec:MSV000093171:peak/Converted/1359-F5.mzXML:scan:1725	mzspec:GNPS:GNPS-ALKYLAMINES-LIBRARY:accession:CCMSLIB00016344559	CCMSLIB00016344559	10090|Mus musculus	NA	NA	0.85757	4	0.02
o-acetyl serine_Dihydroxyacetone	mzspec:MSV000093171:peak/Converted/1359-F5.mzXML:scan:1725	mzspec:GNPS:GNPS-ALKYLAMINES-LIBRARY:accession:CCMSLIB00016344560	CCMSLIB00016344560	10090|Mus musculus	NA	NA	0.819151	4	0.02
o-acetyl serine_Dihydroxyacetone	mzspec:MSV000093171:peak/Converted/1359-F5.mzXML:scan:1725	mzspec:GNPS:GNPS-ALKYLAMINES-LIBRARY:accession:CCMSLIB00016344560	CCMSLIB00016344560	10090|Mus musculus	NA	NA	0.819151	4	0.02
o-acetyl serine_Glyceraldehyde	mzspec:MSV000093171:peak/Converted/1359-F5.mzXML:scan:1725	mzspec:GNPS:GNPS-ALKYLAMINES-LIBRARY:accession:CCMSLIB00016353466	CCMSLIB00016353466	10090|Mus musculus	NA	NA	0.833716	4	0.02
o-acetyl serine_Dihydroxyacetone	mzspec:MSV000093171:peak/Converted/1359-F5.mzXML:scan:1725	mzspec:GNPS:GNPS-ALKYLAMINES-LIBRARY:accession:CCMSLIB00016344559	CCMSLIB00016344559	10090|Mus musculus	NA	NA	0.85757	4	0.02
o-acetyl serine_Dihydroxyacetone	mzspec:MSV000093171:peak/Converted/1359-F5.mzXML:scan:1725	mzspec:GNPS:GNPS-ALKYLAMINES-LIBRARY:accession:CCMSLIB00016344559	CCMSLIB00016344559	10090|Mus musculus	NA	NA	0.85757	4	0.02
o-acetyl serine_Dihydroxyacetone	mzspec:MSV000093171:peak/Converted/1359-F5.mzXML:scan:1725	mzspec:GNPS:GNPS-ALKYLAMINES-LIBRARY:accession:CCMSLIB00016344560	CCMSLIB00016344560	10090|Mus musculus	NA	NA	0.819151	4	0.02
o-acetyl serine_Dihydroxyacetone	mzspec:MSV000093171:peak/Converted/1359-F5.mzXML:scan:1725	mzspec:GNPS:GNPS-ALKYLAMINES-LIBRARY:accession:CCMSLIB00016344560	CCMSLIB00016344560	10090|Mus musculus	NA	NA	0.819151	4	0.02
o-acetyl serine_Glyceraldehyde	mzspec:MSV000093171:peak/Converted/1359-F5.mzXML:scan:1725	mzspec:GNPS:GNPS-ALKYLAMINES-LIBRARY:accession:CCMSLIB00016353466	CCMSLIB00016353466	10090|Mus musculus	NA	NA	0.833716	4	0.02
o-acetyl serine_Dihydroxyacetone	mzspec:MSV000093171:peak/Converted/1359-F5.mzXML:scan:1725	mzspec:GNPS:GNPS-ALKYLAMINES-LIBRARY:accession:CCMSLIB00016344559	CCMSLIB00016344559	10090|Mus musculus	NA	NA	0.85757	4	0.02
o-acetyl serine_Dihydroxyacetone	mzspec:MSV000093171:peak/Converted/1359-F5.mzXML:scan:1725	mzspec:GNPS:GNPS-ALKYLAMINES-LIBRARY:accession:CCMSLIB00016344559	CCMSLIB00016344559	10090|Mus musculus	NA	NA	0.85757	4	0.02
o-acetyl serine_Dihydroxyacetone	mzspec:MSV000093171:peak/Converted/1359-F5.mzXML:scan:1725	mzspec:GNPS:GNPS-ALKYLAMINES-LIBRARY:accession:CCMSLIB00016344560	CCMSLIB00016344560	10090|Mus musculus	NA	NA	0.819151	4	0.02
o-acetyl serine_Dihydroxyacetone	mzspec:MSV000093171:peak/Converted/1359-F5.mzXML:scan:1725	mzspec:GNPS:GNPS-ALKYLAMINES-LIBRARY:accession:CCMSLIB00016344560	CCMSLIB00016344560	10090|Mus musculus	NA	NA	0.819151	4	0.02
o-acetyl serine_Glyceraldehyde	mzspec:MSV000093171:peak/Converted/1359-F5.mzXML:scan:1725	mzspec:GNPS:GNPS-ALKYLAMINES-LIBRARY:accession:CCMSLIB00016353466	CCMSLIB00016353466	10090|Mus musculus	NA	NA	0.833716	4	0.02
o-acetyl serine_Dihydroxyacetone	mzspec:MSV000093171:peak/Converted/1359-IL.mzXML:scan:1719	mzspec:GNPS:GNPS-ALKYLAMINES-LIBRARY:accession:CCMSLIB00016344559	CCMSLIB00016344559	10090|Mus musculus	NA	NA	0.859335	4	0.02
o-acetyl serine_Dihydroxyacetone	mzspec:MSV000093171:peak/Converted/1359-IL.mzXML:scan:1719	mzspec:GNPS:GNPS-ALKYLAMINES-LIBRARY:accession:CCMSLIB00016344559	CCMSLIB00016344559	10090|Mus musculus	NA	NA	0.859335	4	0.02
o-acetyl serine_Dihydroxyacetone	mzspec:MSV000093171:peak/Converted/1359-IL.mzXML:scan:1719	mzspec:GNPS:GNPS-ALKYLAMINES-LIBRARY:accession:CCMSLIB00016344560	CCMSLIB00016344560	10090|Mus musculus	NA	NA	0.819154	4	0.02
o-acetyl serine_Dihydroxyacetone	mzspec:MSV000093171:peak/Converted/1359-IL.mzXML:scan:1719	mzspec:GNPS:GNPS-ALKYLAMINES-LIBRARY:accession:CCMSLIB00016344560	CCMSLIB00016344560	10090|Mus musculus	NA	NA	0.819154	4	0.02
o-acetyl serine_Glyceraldehyde	mzspec:MSV000093171:peak/Converted/1359-IL.mzXML:scan:1719	mzspec:GNPS:GNPS-ALKYLAMINES-LIBRARY:accession:CCMSLIB00016353466	CCMSLIB00016353466	10090|Mus musculus	NA	NA	0.835404	4	0.02
o-acetyl serine_Dihydroxyacetone	mzspec:MSV000093171:peak/Converted/1359-IL.mzXML:scan:1719	mzspec:GNPS:GNPS-ALKYLAMINES-LIBRARY:accession:CCMSLIB00016344559	CCMSLIB00016344559	10090|Mus musculus	NA	NA	0.859335	4	0.02
o-acetyl serine_Dihydroxyacetone	mzspec:MSV000093171:peak/Converted/1359-IL.mzXML:scan:1719	mzspec:GNPS:GNPS-ALKYLAMINES-LIBRARY:accession:CCMSLIB00016344559	CCMSLIB00016344559	10090|Mus musculus	NA	NA	0.859335	4	0.02
o-acetyl serine_Dihydroxyacetone	mzspec:MSV000093171:peak/Converted/1359-IL.mzXML:scan:1719	mzspec:GNPS:GNPS-ALKYLAMINES-LIBRARY:accession:CCMSLIB00016344560	CCMSLIB00016344560	10090|Mus musculus	NA	NA	0.819154	4	0.02
o-acetyl serine_Dihydroxyacetone	mzspec:MSV000093171:peak/Converted/1359-IL.mzXML:scan:1719	mzspec:GNPS:GNPS-ALKYLAMINES-LIBRARY:accession:CCMSLIB00016344560	CCMSLIB00016344560	10090|Mus musculus	NA	NA	0.819154	4	0.02
o-acetyl serine_Glyceraldehyde	mzspec:MSV000093171:peak/Converted/1359-IL.mzXML:scan:1719	mzspec:GNPS:GNPS-ALKYLAMINES-LIBRARY:accession:CCMSLIB00016353466	CCMSLIB00016353466	10090|Mus musculus	NA	NA	0.835404	4	0.02
o-acetyl serine_Dihydroxyacetone	mzspec:MSV000093171:peak/Converted/1359-IL.mzXML:scan:1719	mzspec:GNPS:GNPS-ALKYLAMINES-LIBRARY:accession:CCMSLIB00016344559	CCMSLIB00016344559	10090|Mus musculus	NA	NA	0.859335	4	0.02
o-acetyl serine_Dihydroxyacetone	mzspec:MSV000093171:peak/Converted/1359-IL.mzXML:scan:1719	mzspec:GNPS:GNPS-ALKYLAMINES-LIBRARY:accession:CCMSLIB00016344559	CCMSLIB00016344559	10090|Mus musculus	NA	NA	0.859335	4	0.02
o-acetyl serine_Dihydroxyacetone	mzspec:MSV000093171:peak/Converted/1359-IL.mzXML:scan:1719	mzspec:GNPS:GNPS-ALKYLAMINES-LIBRARY:accession:CCMSLIB00016344560	CCMSLIB00016344560	10090|Mus musculus	NA	NA	0.819154	4	0.02
o-acetyl serine_Dihydroxyacetone	mzspec:MSV000093171:peak/Converted/1359-IL.mzXML:scan:1719	mzspec:GNPS:GNPS-ALKYLAMINES-LIBRARY:accession:CCMSLIB00016344560	CCMSLIB00016344560	10090|Mus musculus	NA	NA	0.819154	4	0.02
o-acetyl serine_Glyceraldehyde	mzspec:MSV000093171:peak/Converted/1359-IL.mzXML:scan:1719	mzspec:GNPS:GNPS-ALKYLAMINES-LIBRARY:accession:CCMSLIB00016353466	CCMSLIB00016353466	10090|Mus musculus	NA	NA	0.835404	4	0.02
Methylthioethylamine_Oxaloacetic acid	mzspec:MSV000093171:peak/Converted/1360-CE.mzXML:scan:1251	mzspec:GNPS:GNPS-ALKYLAMINES-LIBRARY:accession:CCMSLIB00016356166	CCMSLIB00016356166	10090|Mus musculus	NA	NA	0.97582	4	0.02
o-acetyl serine_Dihydroxyacetone	mzspec:MSV000093171:peak/Converted/1360-CE.mzXML:scan:1712	mzspec:GNPS:GNPS-ALKYLAMINES-LIBRARY:accession:CCMSLIB00016344559	CCMSLIB00016344559	10090|Mus musculus	NA	NA	0.854949	4	0.02
o-acetyl serine_Dihydroxyacetone	mzspec:MSV000093171:peak/Converted/1360-CE.mzXML:scan:1712	mzspec:GNPS:GNPS-ALKYLAMINES-LIBRARY:accession:CCMSLIB00016344559	CCMSLIB00016344559	10090|Mus musculus	NA	NA	0.854949	4	0.02
o-acetyl serine_Dihydroxyacetone	mzspec:MSV000093171:peak/Converted/1360-CE.mzXML:scan:1712	mzspec:GNPS:GNPS-ALKYLAMINES-LIBRARY:accession:CCMSLIB00016344560	CCMSLIB00016344560	10090|Mus musculus	NA	NA	0.815576	4	0.02
o-acetyl serine_Dihydroxyacetone	mzspec:MSV000093171:peak/Converted/1360-CE.mzXML:scan:1712	mzspec:GNPS:GNPS-ALKYLAMINES-LIBRARY:accession:CCMSLIB00016344560	CCMSLIB00016344560	10090|Mus musculus	NA	NA	0.815576	4	0.02
o-acetyl serine_Glyceraldehyde	mzspec:MSV000093171:peak/Converted/1360-CE.mzXML:scan:1712	mzspec:GNPS:GNPS-ALKYLAMINES-LIBRARY:accession:CCMSLIB00016353466	CCMSLIB00016353466	10090|Mus musculus	NA	NA	0.831196	4	0.02
o-acetyl serine_Dihydroxyacetone	mzspec:MSV000093171:peak/Converted/1360-CE.mzXML:scan:1712	mzspec:GNPS:GNPS-ALKYLAMINES-LIBRARY:accession:CCMSLIB00016344559	CCMSLIB00016344559	10090|Mus musculus	NA	NA	0.854949	4	0.02
o-acetyl serine_Dihydroxyacetone	mzspec:MSV000093171:peak/Converted/1360-CE.mzXML:scan:1712	mzspec:GNPS:GNPS-ALKYLAMINES-LIBRARY:accession:CCMSLIB00016344559	CCMSLIB00016344559	10090|Mus musculus	NA	NA	0.854949	4	0.02
o-acetyl serine_Dihydroxyacetone	mzspec:MSV000093171:peak/Converted/1360-CE.mzXML:scan:1712	mzspec:GNPS:GNPS-ALKYLAMINES-LIBRARY:accession:CCMSLIB00016344560	CCMSLIB00016344560	10090|Mus musculus	NA	NA	0.815576	4	0.02
o-acetyl serine_Dihydroxyacetone	mzspec:MSV000093171:peak/Converted/1360-CE.mzXML:scan:1712	mzspec:GNPS:GNPS-ALKYLAMINES-LIBRARY:accession:CCMSLIB00016344560	CCMSLIB00016344560	10090|Mus musculus	NA	NA	0.815576	4	0.02
o-acetyl serine_Glyceraldehyde	mzspec:MSV000093171:peak/Converted/1360-CE.mzXML:scan:1712	mzspec:GNPS:GNPS-ALKYLAMINES-LIBRARY:accession:CCMSLIB00016353466	CCMSLIB00016353466	10090|Mus musculus	NA	NA	0.831196	4	0.02
o-acetyl serine_Dihydroxyacetone	mzspec:MSV000093171:peak/Converted/1360-CE.mzXML:scan:1712	mzspec:GNPS:GNPS-ALKYLAMINES-LIBRARY:accession:CCMSLIB00016344559	CCMSLIB00016344559	10090|Mus musculus	NA	NA	0.854949	4	0.02
o-acetyl serine_Dihydroxyacetone	mzspec:MSV000093171:peak/Converted/1360-CE.mzXML:scan:1712	mzspec:GNPS:GNPS-ALKYLAMINES-LIBRARY:accession:CCMSLIB00016344559	CCMSLIB00016344559	10090|Mus musculus	NA	NA	0.854949	4	0.02
o-acetyl serine_Dihydroxyacetone	mzspec:MSV000093171:peak/Converted/1360-CE.mzXML:scan:1712	mzspec:GNPS:GNPS-ALKYLAMINES-LIBRARY:accession:CCMSLIB00016344560	CCMSLIB00016344560	10090|Mus musculus	NA	NA	0.815576	4	0.02
o-acetyl serine_Dihydroxyacetone	mzspec:MSV000093171:peak/Converted/1360-CE.mzXML:scan:1712	mzspec:GNPS:GNPS-ALKYLAMINES-LIBRARY:accession:CCMSLIB00016344560	CCMSLIB00016344560	10090|Mus musculus	NA	NA	0.815576	4	0.02
o-acetyl serine_Glyceraldehyde	mzspec:MSV000093171:peak/Converted/1360-CE.mzXML:scan:1712	mzspec:GNPS:GNPS-ALKYLAMINES-LIBRARY:accession:CCMSLIB00016353466	CCMSLIB00016353466	10090|Mus musculus	NA	NA	0.831196	4	0.02
Homocysteine_pyruvate	mzspec:MSV000093171:peak/Converted/1360-CO.mzXML:scan:1243	mzspec:GNPS:GNPS-ALKYLAMINES-LIBRARY:accession:CCMSLIB00016352419	CCMSLIB00016352419	10090|Mus musculus	NA	NA	0.959332	5	0.02
Methylthioethylamine_Oxaloacetic acid	mzspec:MSV000093171:peak/Converted/1360-CO.mzXML:scan:1280	mzspec:GNPS:GNPS-ALKYLAMINES-LIBRARY:accession:CCMSLIB00016356166	CCMSLIB00016356166	10090|Mus musculus	NA	NA	0.972487	4	0.02
o-acetyl serine_Dihydroxyacetone	mzspec:MSV000093171:peak/Converted/1360-F0.mzXML:scan:1760	mzspec:GNPS:GNPS-ALKYLAMINES-LIBRARY:accession:CCMSLIB00016344559	CCMSLIB00016344559	10090|Mus musculus	NA	NA	0.858934	4	0.02
o-acetyl serine_Dihydroxyacetone	mzspec:MSV000093171:peak/Converted/1360-F0.mzXML:scan:1760	mzspec:GNPS:GNPS-ALKYLAMINES-LIBRARY:accession:CCMSLIB00016344559	CCMSLIB00016344559	10090|Mus musculus	NA	NA	0.858934	4	0.02
o-acetyl serine_Dihydroxyacetone	mzspec:MSV000093171:peak/Converted/1360-F0.mzXML:scan:1760	mzspec:GNPS:GNPS-ALKYLAMINES-LIBRARY:accession:CCMSLIB00016344560	CCMSLIB00016344560	10090|Mus musculus	NA	NA	0.818777	4	0.02
o-acetyl serine_Dihydroxyacetone	mzspec:MSV000093171:peak/Converted/1360-F0.mzXML:scan:1760	mzspec:GNPS:GNPS-ALKYLAMINES-LIBRARY:accession:CCMSLIB00016344560	CCMSLIB00016344560	10090|Mus musculus	NA	NA	0.818777	4	0.02
o-acetyl serine_Glyceraldehyde	mzspec:MSV000093171:peak/Converted/1360-F0.mzXML:scan:1760	mzspec:GNPS:GNPS-ALKYLAMINES-LIBRARY:accession:CCMSLIB00016353466	CCMSLIB00016353466	10090|Mus musculus	NA	NA	0.834841	4	0.02
o-acetyl serine_Dihydroxyacetone	mzspec:MSV000093171:peak/Converted/1360-F0.mzXML:scan:1760	mzspec:GNPS:GNPS-ALKYLAMINES-LIBRARY:accession:CCMSLIB00016344559	CCMSLIB00016344559	10090|Mus musculus	NA	NA	0.858934	4	0.02
o-acetyl serine_Dihydroxyacetone	mzspec:MSV000093171:peak/Converted/1360-F0.mzXML:scan:1760	mzspec:GNPS:GNPS-ALKYLAMINES-LIBRARY:accession:CCMSLIB00016344559	CCMSLIB00016344559	10090|Mus musculus	NA	NA	0.858934	4	0.02
o-acetyl serine_Dihydroxyacetone	mzspec:MSV000093171:peak/Converted/1360-F0.mzXML:scan:1760	mzspec:GNPS:GNPS-ALKYLAMINES-LIBRARY:accession:CCMSLIB00016344560	CCMSLIB00016344560	10090|Mus musculus	NA	NA	0.818777	4	0.02
o-acetyl serine_Dihydroxyacetone	mzspec:MSV000093171:peak/Converted/1360-F0.mzXML:scan:1760	mzspec:GNPS:GNPS-ALKYLAMINES-LIBRARY:accession:CCMSLIB00016344560	CCMSLIB00016344560	10090|Mus musculus	NA	NA	0.818777	4	0.02
o-acetyl serine_Glyceraldehyde	mzspec:MSV000093171:peak/Converted/1360-F0.mzXML:scan:1760	mzspec:GNPS:GNPS-ALKYLAMINES-LIBRARY:accession:CCMSLIB00016353466	CCMSLIB00016353466	10090|Mus musculus	NA	NA	0.834841	4	0.02
o-acetyl serine_Dihydroxyacetone	mzspec:MSV000093171:peak/Converted/1360-F0.mzXML:scan:1760	mzspec:GNPS:GNPS-ALKYLAMINES-LIBRARY:accession:CCMSLIB00016344559	CCMSLIB00016344559	10090|Mus musculus	NA	NA	0.858934	4	0.02
o-acetyl serine_Dihydroxyacetone	mzspec:MSV000093171:peak/Converted/1360-F0.mzXML:scan:1760	mzspec:GNPS:GNPS-ALKYLAMINES-LIBRARY:accession:CCMSLIB00016344559	CCMSLIB00016344559	10090|Mus musculus	NA	NA	0.858934	4	0.02
o-acetyl serine_Dihydroxyacetone	mzspec:MSV000093171:peak/Converted/1360-F0.mzXML:scan:1760	mzspec:GNPS:GNPS-ALKYLAMINES-LIBRARY:accession:CCMSLIB00016344560	CCMSLIB00016344560	10090|Mus musculus	NA	NA	0.818777	4	0.02
o-acetyl serine_Dihydroxyacetone	mzspec:MSV000093171:peak/Converted/1360-F0.mzXML:scan:1760	mzspec:GNPS:GNPS-ALKYLAMINES-LIBRARY:accession:CCMSLIB00016344560	CCMSLIB00016344560	10090|Mus musculus	NA	NA	0.818777	4	0.02
o-acetyl serine_Glyceraldehyde	mzspec:MSV000093171:peak/Converted/1360-F0.mzXML:scan:1760	mzspec:GNPS:GNPS-ALKYLAMINES-LIBRARY:accession:CCMSLIB00016353466	CCMSLIB00016353466	10090|Mus musculus	NA	NA	0.834841	4	0.02
Methylthioethylamine_Oxaloacetic acid	mzspec:MSV000093171:peak/Converted/1360-F1.mzXML:scan:1265	mzspec:GNPS:GNPS-ALKYLAMINES-LIBRARY:accession:CCMSLIB00016356166	CCMSLIB00016356166	10090|Mus musculus	NA	NA	0.975841	4	0.02
o-acetyl serine_Dihydroxyacetone	mzspec:MSV000093171:peak/Converted/1360-F1.mzXML:scan:1727	mzspec:GNPS:GNPS-ALKYLAMINES-LIBRARY:accession:CCMSLIB00016344559	CCMSLIB00016344559	10090|Mus musculus	NA	NA	0.859712	4	0.02
o-acetyl serine_Dihydroxyacetone	mzspec:MSV000093171:peak/Converted/1360-F1.mzXML:scan:1727	mzspec:GNPS:GNPS-ALKYLAMINES-LIBRARY:accession:CCMSLIB00016344559	CCMSLIB00016344559	10090|Mus musculus	NA	NA	0.859712	4	0.02
o-acetyl serine_Dihydroxyacetone	mzspec:MSV000093171:peak/Converted/1360-F1.mzXML:scan:1727	mzspec:GNPS:GNPS-ALKYLAMINES-LIBRARY:accession:CCMSLIB00016344560	CCMSLIB00016344560	10090|Mus musculus	NA	NA	0.822376	4	0.02
o-acetyl serine_Dihydroxyacetone	mzspec:MSV000093171:peak/Converted/1360-F1.mzXML:scan:1727	mzspec:GNPS:GNPS-ALKYLAMINES-LIBRARY:accession:CCMSLIB00016344560	CCMSLIB00016344560	10090|Mus musculus	NA	NA	0.822376	4	0.02
o-acetyl serine_Glyceraldehyde	mzspec:MSV000093171:peak/Converted/1360-F1.mzXML:scan:1727	mzspec:GNPS:GNPS-ALKYLAMINES-LIBRARY:accession:CCMSLIB00016353466	CCMSLIB00016353466	10090|Mus musculus	NA	NA	0.836177	4	0.02
o-acetyl serine_Dihydroxyacetone	mzspec:MSV000093171:peak/Converted/1360-F1.mzXML:scan:1727	mzspec:GNPS:GNPS-ALKYLAMINES-LIBRARY:accession:CCMSLIB00016344559	CCMSLIB00016344559	10090|Mus musculus	NA	NA	0.859712	4	0.02
o-acetyl serine_Dihydroxyacetone	mzspec:MSV000093171:peak/Converted/1360-F1.mzXML:scan:1727	mzspec:GNPS:GNPS-ALKYLAMINES-LIBRARY:accession:CCMSLIB00016344559	CCMSLIB00016344559	10090|Mus musculus	NA	NA	0.859712	4	0.02
o-acetyl serine_Dihydroxyacetone	mzspec:MSV000093171:peak/Converted/1360-F1.mzXML:scan:1727	mzspec:GNPS:GNPS-ALKYLAMINES-LIBRARY:accession:CCMSLIB00016344560	CCMSLIB00016344560	10090|Mus musculus	NA	NA	0.822376	4	0.02
o-acetyl serine_Dihydroxyacetone	mzspec:MSV000093171:peak/Converted/1360-F1.mzXML:scan:1727	mzspec:GNPS:GNPS-ALKYLAMINES-LIBRARY:accession:CCMSLIB00016344560	CCMSLIB00016344560	10090|Mus musculus	NA	NA	0.822376	4	0.02
o-acetyl serine_Glyceraldehyde	mzspec:MSV000093171:peak/Converted/1360-F1.mzXML:scan:1727	mzspec:GNPS:GNPS-ALKYLAMINES-LIBRARY:accession:CCMSLIB00016353466	CCMSLIB00016353466	10090|Mus musculus	NA	NA	0.836177	4	0.02
o-acetyl serine_Dihydroxyacetone	mzspec:MSV000093171:peak/Converted/1360-F1.mzXML:scan:1727	mzspec:GNPS:GNPS-ALKYLAMINES-LIBRARY:accession:CCMSLIB00016344559	CCMSLIB00016344559	10090|Mus musculus	NA	NA	0.859712	4	0.02
o-acetyl serine_Dihydroxyacetone	mzspec:MSV000093171:peak/Converted/1360-F1.mzXML:scan:1727	mzspec:GNPS:GNPS-ALKYLAMINES-LIBRARY:accession:CCMSLIB00016344559	CCMSLIB00016344559	10090|Mus musculus	NA	NA	0.859712	4	0.02
o-acetyl serine_Dihydroxyacetone	mzspec:MSV000093171:peak/Converted/1360-F1.mzXML:scan:1727	mzspec:GNPS:GNPS-ALKYLAMINES-LIBRARY:accession:CCMSLIB00016344560	CCMSLIB00016344560	10090|Mus musculus	NA	NA	0.822376	4	0.02
o-acetyl serine_Dihydroxyacetone	mzspec:MSV000093171:peak/Converted/1360-F1.mzXML:scan:1727	mzspec:GNPS:GNPS-ALKYLAMINES-LIBRARY:accession:CCMSLIB00016344560	CCMSLIB00016344560	10090|Mus musculus	NA	NA	0.822376	4	0.02
o-acetyl serine_Glyceraldehyde	mzspec:MSV000093171:peak/Converted/1360-F1.mzXML:scan:1727	mzspec:GNPS:GNPS-ALKYLAMINES-LIBRARY:accession:CCMSLIB00016353466	CCMSLIB00016353466	10090|Mus musculus	NA	NA	0.836177	4	0.02
o-acetyl serine_Dihydroxyacetone	mzspec:MSV000093171:peak/Converted/1360-F3.mzXML:scan:1729	mzspec:GNPS:GNPS-ALKYLAMINES-LIBRARY:accession:CCMSLIB00016344559	CCMSLIB00016344559	10090|Mus musculus	NA	NA	0.860723	4	0.02
o-acetyl serine_Dihydroxyacetone	mzspec:MSV000093171:peak/Converted/1360-F3.mzXML:scan:1729	mzspec:GNPS:GNPS-ALKYLAMINES-LIBRARY:accession:CCMSLIB00016344559	CCMSLIB00016344559	10090|Mus musculus	NA	NA	0.860723	4	0.02
o-acetyl serine_Dihydroxyacetone	mzspec:MSV000093171:peak/Converted/1360-F3.mzXML:scan:1729	mzspec:GNPS:GNPS-ALKYLAMINES-LIBRARY:accession:CCMSLIB00016344560	CCMSLIB00016344560	10090|Mus musculus	NA	NA	0.820982	4	0.02
o-acetyl serine_Dihydroxyacetone	mzspec:MSV000093171:peak/Converted/1360-F3.mzXML:scan:1729	mzspec:GNPS:GNPS-ALKYLAMINES-LIBRARY:accession:CCMSLIB00016344560	CCMSLIB00016344560	10090|Mus musculus	NA	NA	0.820982	4	0.02
o-acetyl serine_Glyceraldehyde	mzspec:MSV000093171:peak/Converted/1360-F3.mzXML:scan:1729	mzspec:GNPS:GNPS-ALKYLAMINES-LIBRARY:accession:CCMSLIB00016353466	CCMSLIB00016353466	10090|Mus musculus	NA	NA	0.836427	4	0.02
o-acetyl serine_Dihydroxyacetone	mzspec:MSV000093171:peak/Converted/1360-F3.mzXML:scan:1729	mzspec:GNPS:GNPS-ALKYLAMINES-LIBRARY:accession:CCMSLIB00016344559	CCMSLIB00016344559	10090|Mus musculus	NA	NA	0.860723	4	0.02
o-acetyl serine_Dihydroxyacetone	mzspec:MSV000093171:peak/Converted/1360-F3.mzXML:scan:1729	mzspec:GNPS:GNPS-ALKYLAMINES-LIBRARY:accession:CCMSLIB00016344559	CCMSLIB00016344559	10090|Mus musculus	NA	NA	0.860723	4	0.02
o-acetyl serine_Dihydroxyacetone	mzspec:MSV000093171:peak/Converted/1360-F3.mzXML:scan:1729	mzspec:GNPS:GNPS-ALKYLAMINES-LIBRARY:accession:CCMSLIB00016344560	CCMSLIB00016344560	10090|Mus musculus	NA	NA	0.820982	4	0.02
o-acetyl serine_Dihydroxyacetone	mzspec:MSV000093171:peak/Converted/1360-F3.mzXML:scan:1729	mzspec:GNPS:GNPS-ALKYLAMINES-LIBRARY:accession:CCMSLIB00016344560	CCMSLIB00016344560	10090|Mus musculus	NA	NA	0.820982	4	0.02
o-acetyl serine_Glyceraldehyde	mzspec:MSV000093171:peak/Converted/1360-F3.mzXML:scan:1729	mzspec:GNPS:GNPS-ALKYLAMINES-LIBRARY:accession:CCMSLIB00016353466	CCMSLIB00016353466	10090|Mus musculus	NA	NA	0.836427	4	0.02
o-acetyl serine_Dihydroxyacetone	mzspec:MSV000093171:peak/Converted/1360-F3.mzXML:scan:1729	mzspec:GNPS:GNPS-ALKYLAMINES-LIBRARY:accession:CCMSLIB00016344559	CCMSLIB00016344559	10090|Mus musculus	NA	NA	0.860723	4	0.02
o-acetyl serine_Dihydroxyacetone	mzspec:MSV000093171:peak/Converted/1360-F3.mzXML:scan:1729	mzspec:GNPS:GNPS-ALKYLAMINES-LIBRARY:accession:CCMSLIB00016344559	CCMSLIB00016344559	10090|Mus musculus	NA	NA	0.860723	4	0.02
o-acetyl serine_Dihydroxyacetone	mzspec:MSV000093171:peak/Converted/1360-F3.mzXML:scan:1729	mzspec:GNPS:GNPS-ALKYLAMINES-LIBRARY:accession:CCMSLIB00016344560	CCMSLIB00016344560	10090|Mus musculus	NA	NA	0.820982	4	0.02
o-acetyl serine_Dihydroxyacetone	mzspec:MSV000093171:peak/Converted/1360-F3.mzXML:scan:1729	mzspec:GNPS:GNPS-ALKYLAMINES-LIBRARY:accession:CCMSLIB00016344560	CCMSLIB00016344560	10090|Mus musculus	NA	NA	0.820982	4	0.02
o-acetyl serine_Glyceraldehyde	mzspec:MSV000093171:peak/Converted/1360-F3.mzXML:scan:1729	mzspec:GNPS:GNPS-ALKYLAMINES-LIBRARY:accession:CCMSLIB00016353466	CCMSLIB00016353466	10090|Mus musculus	NA	NA	0.836427	4	0.02
o-acetyl serine_Dihydroxyacetone	mzspec:MSV000093171:peak/Converted/1360-F5.mzXML:scan:1731	mzspec:GNPS:GNPS-ALKYLAMINES-LIBRARY:accession:CCMSLIB00016344559	CCMSLIB00016344559	10090|Mus musculus	NA	NA	0.858106	4	0.02
o-acetyl serine_Dihydroxyacetone	mzspec:MSV000093171:peak/Converted/1360-F5.mzXML:scan:1731	mzspec:GNPS:GNPS-ALKYLAMINES-LIBRARY:accession:CCMSLIB00016344559	CCMSLIB00016344559	10090|Mus musculus	NA	NA	0.858106	4	0.02
o-acetyl serine_Dihydroxyacetone	mzspec:MSV000093171:peak/Converted/1360-F5.mzXML:scan:1731	mzspec:GNPS:GNPS-ALKYLAMINES-LIBRARY:accession:CCMSLIB00016344560	CCMSLIB00016344560	10090|Mus musculus	NA	NA	0.819097	4	0.02
o-acetyl serine_Dihydroxyacetone	mzspec:MSV000093171:peak/Converted/1360-F5.mzXML:scan:1731	mzspec:GNPS:GNPS-ALKYLAMINES-LIBRARY:accession:CCMSLIB00016344560	CCMSLIB00016344560	10090|Mus musculus	NA	NA	0.819097	4	0.02
o-acetyl serine_Glyceraldehyde	mzspec:MSV000093171:peak/Converted/1360-F5.mzXML:scan:1731	mzspec:GNPS:GNPS-ALKYLAMINES-LIBRARY:accession:CCMSLIB00016353466	CCMSLIB00016353466	10090|Mus musculus	NA	NA	0.834717	4	0.02
o-acetyl serine_Dihydroxyacetone	mzspec:MSV000093171:peak/Converted/1360-F5.mzXML:scan:1731	mzspec:GNPS:GNPS-ALKYLAMINES-LIBRARY:accession:CCMSLIB00016344559	CCMSLIB00016344559	10090|Mus musculus	NA	NA	0.858106	4	0.02
o-acetyl serine_Dihydroxyacetone	mzspec:MSV000093171:peak/Converted/1360-F5.mzXML:scan:1731	mzspec:GNPS:GNPS-ALKYLAMINES-LIBRARY:accession:CCMSLIB00016344559	CCMSLIB00016344559	10090|Mus musculus	NA	NA	0.858106	4	0.02
o-acetyl serine_Dihydroxyacetone	mzspec:MSV000093171:peak/Converted/1360-F5.mzXML:scan:1731	mzspec:GNPS:GNPS-ALKYLAMINES-LIBRARY:accession:CCMSLIB00016344560	CCMSLIB00016344560	10090|Mus musculus	NA	NA	0.819097	4	0.02
o-acetyl serine_Dihydroxyacetone	mzspec:MSV000093171:peak/Converted/1360-F5.mzXML:scan:1731	mzspec:GNPS:GNPS-ALKYLAMINES-LIBRARY:accession:CCMSLIB00016344560	CCMSLIB00016344560	10090|Mus musculus	NA	NA	0.819097	4	0.02
o-acetyl serine_Glyceraldehyde	mzspec:MSV000093171:peak/Converted/1360-F5.mzXML:scan:1731	mzspec:GNPS:GNPS-ALKYLAMINES-LIBRARY:accession:CCMSLIB00016353466	CCMSLIB00016353466	10090|Mus musculus	NA	NA	0.834717	4	0.02
o-acetyl serine_Dihydroxyacetone	mzspec:MSV000093171:peak/Converted/1360-F5.mzXML:scan:1731	mzspec:GNPS:GNPS-ALKYLAMINES-LIBRARY:accession:CCMSLIB00016344559	CCMSLIB00016344559	10090|Mus musculus	NA	NA	0.858106	4	0.02
o-acetyl serine_Dihydroxyacetone	mzspec:MSV000093171:peak/Converted/1360-F5.mzXML:scan:1731	mzspec:GNPS:GNPS-ALKYLAMINES-LIBRARY:accession:CCMSLIB00016344559	CCMSLIB00016344559	10090|Mus musculus	NA	NA	0.858106	4	0.02
o-acetyl serine_Dihydroxyacetone	mzspec:MSV000093171:peak/Converted/1360-F5.mzXML:scan:1731	mzspec:GNPS:GNPS-ALKYLAMINES-LIBRARY:accession:CCMSLIB00016344560	CCMSLIB00016344560	10090|Mus musculus	NA	NA	0.819097	4	0.02
o-acetyl serine_Dihydroxyacetone	mzspec:MSV000093171:peak/Converted/1360-F5.mzXML:scan:1731	mzspec:GNPS:GNPS-ALKYLAMINES-LIBRARY:accession:CCMSLIB00016344560	CCMSLIB00016344560	10090|Mus musculus	NA	NA	0.819097	4	0.02
o-acetyl serine_Glyceraldehyde	mzspec:MSV000093171:peak/Converted/1360-F5.mzXML:scan:1731	mzspec:GNPS:GNPS-ALKYLAMINES-LIBRARY:accession:CCMSLIB00016353466	CCMSLIB00016353466	10090|Mus musculus	NA	NA	0.834717	4	0.02
o-acetyl serine_Dihydroxyacetone	mzspec:MSV000093171:peak/Converted/1361-CE.mzXML:scan:1713	mzspec:GNPS:GNPS-ALKYLAMINES-LIBRARY:accession:CCMSLIB00016344559	CCMSLIB00016344559	10090|Mus musculus	NA	NA	0.860401	4	0.02
o-acetyl serine_Dihydroxyacetone	mzspec:MSV000093171:peak/Converted/1361-CE.mzXML:scan:1713	mzspec:GNPS:GNPS-ALKYLAMINES-LIBRARY:accession:CCMSLIB00016344559	CCMSLIB00016344559	10090|Mus musculus	NA	NA	0.860401	4	0.02
o-acetyl serine_Dihydroxyacetone	mzspec:MSV000093171:peak/Converted/1361-CE.mzXML:scan:1713	mzspec:GNPS:GNPS-ALKYLAMINES-LIBRARY:accession:CCMSLIB00016344560	CCMSLIB00016344560	10090|Mus musculus	NA	NA	0.820844	4	0.02
o-acetyl serine_Dihydroxyacetone	mzspec:MSV000093171:peak/Converted/1361-CE.mzXML:scan:1713	mzspec:GNPS:GNPS-ALKYLAMINES-LIBRARY:accession:CCMSLIB00016344560	CCMSLIB00016344560	10090|Mus musculus	NA	NA	0.820844	4	0.02
o-acetyl serine_Glyceraldehyde	mzspec:MSV000093171:peak/Converted/1361-CE.mzXML:scan:1713	mzspec:GNPS:GNPS-ALKYLAMINES-LIBRARY:accession:CCMSLIB00016353466	CCMSLIB00016353466	10090|Mus musculus	NA	NA	0.837712	4	0.02
o-acetyl serine_Dihydroxyacetone	mzspec:MSV000093171:peak/Converted/1361-CE.mzXML:scan:1713	mzspec:GNPS:GNPS-ALKYLAMINES-LIBRARY:accession:CCMSLIB00016344559	CCMSLIB00016344559	10090|Mus musculus	NA	NA	0.860401	4	0.02
o-acetyl serine_Dihydroxyacetone	mzspec:MSV000093171:peak/Converted/1361-CE.mzXML:scan:1713	mzspec:GNPS:GNPS-ALKYLAMINES-LIBRARY:accession:CCMSLIB00016344559	CCMSLIB00016344559	10090|Mus musculus	NA	NA	0.860401	4	0.02
o-acetyl serine_Dihydroxyacetone	mzspec:MSV000093171:peak/Converted/1361-CE.mzXML:scan:1713	mzspec:GNPS:GNPS-ALKYLAMINES-LIBRARY:accession:CCMSLIB00016344560	CCMSLIB00016344560	10090|Mus musculus	NA	NA	0.820844	4	0.02
o-acetyl serine_Dihydroxyacetone	mzspec:MSV000093171:peak/Converted/1361-CE.mzXML:scan:1713	mzspec:GNPS:GNPS-ALKYLAMINES-LIBRARY:accession:CCMSLIB00016344560	CCMSLIB00016344560	10090|Mus musculus	NA	NA	0.820844	4	0.02
o-acetyl serine_Glyceraldehyde	mzspec:MSV000093171:peak/Converted/1361-CE.mzXML:scan:1713	mzspec:GNPS:GNPS-ALKYLAMINES-LIBRARY:accession:CCMSLIB00016353466	CCMSLIB00016353466	10090|Mus musculus	NA	NA	0.837712	4	0.02
o-acetyl serine_Dihydroxyacetone	mzspec:MSV000093171:peak/Converted/1361-CE.mzXML:scan:1713	mzspec:GNPS:GNPS-ALKYLAMINES-LIBRARY:accession:CCMSLIB00016344559	CCMSLIB00016344559	10090|Mus musculus	NA	NA	0.860401	4	0.02
o-acetyl serine_Dihydroxyacetone	mzspec:MSV000093171:peak/Converted/1361-CE.mzXML:scan:1713	mzspec:GNPS:GNPS-ALKYLAMINES-LIBRARY:accession:CCMSLIB00016344559	CCMSLIB00016344559	10090|Mus musculus	NA	NA	0.860401	4	0.02
o-acetyl serine_Dihydroxyacetone	mzspec:MSV000093171:peak/Converted/1361-CE.mzXML:scan:1713	mzspec:GNPS:GNPS-ALKYLAMINES-LIBRARY:accession:CCMSLIB00016344560	CCMSLIB00016344560	10090|Mus musculus	NA	NA	0.820844	4	0.02
o-acetyl serine_Dihydroxyacetone	mzspec:MSV000093171:peak/Converted/1361-CE.mzXML:scan:1713	mzspec:GNPS:GNPS-ALKYLAMINES-LIBRARY:accession:CCMSLIB00016344560	CCMSLIB00016344560	10090|Mus musculus	NA	NA	0.820844	4	0.02
o-acetyl serine_Glyceraldehyde	mzspec:MSV000093171:peak/Converted/1361-CE.mzXML:scan:1713	mzspec:GNPS:GNPS-ALKYLAMINES-LIBRARY:accession:CCMSLIB00016353466	CCMSLIB00016353466	10090|Mus musculus	NA	NA	0.837712	4	0.02
Homocysteine_pyruvate	mzspec:MSV000093171:peak/Converted/1361-CO.mzXML:scan:1256	mzspec:GNPS:GNPS-ALKYLAMINES-LIBRARY:accession:CCMSLIB00016352414	CCMSLIB00016352414	10090|Mus musculus	NA	NA	0.98093	4	0.02
Methylthioethylamine_Oxaloacetic acid	mzspec:MSV000093171:peak/Converted/1361-CO.mzXML:scan:1256	mzspec:GNPS:GNPS-ALKYLAMINES-LIBRARY:accession:CCMSLIB00016356166	CCMSLIB00016356166	10090|Mus musculus	NA	NA	0.975301	4	0.02
Homocysteine_pyruvate	mzspec:MSV000093171:peak/Converted/1361-CO.mzXML:scan:1256	mzspec:GNPS:GNPS-ALKYLAMINES-LIBRARY:accession:CCMSLIB00016352414	CCMSLIB00016352414	10090|Mus musculus	NA	NA	0.98093	4	0.02
Methylthioethylamine_Oxaloacetic acid	mzspec:MSV000093171:peak/Converted/1361-CO.mzXML:scan:1256	mzspec:GNPS:GNPS-ALKYLAMINES-LIBRARY:accession:CCMSLIB00016356166	CCMSLIB00016356166	10090|Mus musculus	NA	NA	0.975301	4	0.02
o-acetyl serine_Dihydroxyacetone	mzspec:MSV000093171:peak/Converted/1361-CO.mzXML:scan:1719	mzspec:GNPS:GNPS-ALKYLAMINES-LIBRARY:accession:CCMSLIB00016344559	CCMSLIB00016344559	10090|Mus musculus	NA	NA	0.857328	4	0.02
o-acetyl serine_Dihydroxyacetone	mzspec:MSV000093171:peak/Converted/1361-CO.mzXML:scan:1719	mzspec:GNPS:GNPS-ALKYLAMINES-LIBRARY:accession:CCMSLIB00016344559	CCMSLIB00016344559	10090|Mus musculus	NA	NA	0.857328	4	0.02
o-acetyl serine_Dihydroxyacetone	mzspec:MSV000093171:peak/Converted/1361-CO.mzXML:scan:1719	mzspec:GNPS:GNPS-ALKYLAMINES-LIBRARY:accession:CCMSLIB00016344560	CCMSLIB00016344560	10090|Mus musculus	NA	NA	0.817481	4	0.02
o-acetyl serine_Dihydroxyacetone	mzspec:MSV000093171:peak/Converted/1361-CO.mzXML:scan:1719	mzspec:GNPS:GNPS-ALKYLAMINES-LIBRARY:accession:CCMSLIB00016344560	CCMSLIB00016344560	10090|Mus musculus	NA	NA	0.817481	4	0.02
o-acetyl serine_Glyceraldehyde	mzspec:MSV000093171:peak/Converted/1361-CO.mzXML:scan:1719	mzspec:GNPS:GNPS-ALKYLAMINES-LIBRARY:accession:CCMSLIB00016353466	CCMSLIB00016353466	10090|Mus musculus	NA	NA	0.833203	4	0.02
o-acetyl serine_Dihydroxyacetone	mzspec:MSV000093171:peak/Converted/1361-CO.mzXML:scan:1719	mzspec:GNPS:GNPS-ALKYLAMINES-LIBRARY:accession:CCMSLIB00016344559	CCMSLIB00016344559	10090|Mus musculus	NA	NA	0.857328	4	0.02
o-acetyl serine_Dihydroxyacetone	mzspec:MSV000093171:peak/Converted/1361-CO.mzXML:scan:1719	mzspec:GNPS:GNPS-ALKYLAMINES-LIBRARY:accession:CCMSLIB00016344559	CCMSLIB00016344559	10090|Mus musculus	NA	NA	0.857328	4	0.02
o-acetyl serine_Dihydroxyacetone	mzspec:MSV000093171:peak/Converted/1361-CO.mzXML:scan:1719	mzspec:GNPS:GNPS-ALKYLAMINES-LIBRARY:accession:CCMSLIB00016344560	CCMSLIB00016344560	10090|Mus musculus	NA	NA	0.817481	4	0.02
o-acetyl serine_Dihydroxyacetone	mzspec:MSV000093171:peak/Converted/1361-CO.mzXML:scan:1719	mzspec:GNPS:GNPS-ALKYLAMINES-LIBRARY:accession:CCMSLIB00016344560	CCMSLIB00016344560	10090|Mus musculus	NA	NA	0.817481	4	0.02
o-acetyl serine_Glyceraldehyde	mzspec:MSV000093171:peak/Converted/1361-CO.mzXML:scan:1719	mzspec:GNPS:GNPS-ALKYLAMINES-LIBRARY:accession:CCMSLIB00016353466	CCMSLIB00016353466	10090|Mus musculus	NA	NA	0.833203	4	0.02
o-acetyl serine_Dihydroxyacetone	mzspec:MSV000093171:peak/Converted/1361-CO.mzXML:scan:1719	mzspec:GNPS:GNPS-ALKYLAMINES-LIBRARY:accession:CCMSLIB00016344559	CCMSLIB00016344559	10090|Mus musculus	NA	NA	0.857328	4	0.02
o-acetyl serine_Dihydroxyacetone	mzspec:MSV000093171:peak/Converted/1361-CO.mzXML:scan:1719	mzspec:GNPS:GNPS-ALKYLAMINES-LIBRARY:accession:CCMSLIB00016344559	CCMSLIB00016344559	10090|Mus musculus	NA	NA	0.857328	4	0.02
o-acetyl serine_Dihydroxyacetone	mzspec:MSV000093171:peak/Converted/1361-CO.mzXML:scan:1719	mzspec:GNPS:GNPS-ALKYLAMINES-LIBRARY:accession:CCMSLIB00016344560	CCMSLIB00016344560	10090|Mus musculus	NA	NA	0.817481	4	0.02
o-acetyl serine_Dihydroxyacetone	mzspec:MSV000093171:peak/Converted/1361-CO.mzXML:scan:1719	mzspec:GNPS:GNPS-ALKYLAMINES-LIBRARY:accession:CCMSLIB00016344560	CCMSLIB00016344560	10090|Mus musculus	NA	NA	0.817481	4	0.02
o-acetyl serine_Glyceraldehyde	mzspec:MSV000093171:peak/Converted/1361-CO.mzXML:scan:1719	mzspec:GNPS:GNPS-ALKYLAMINES-LIBRARY:accession:CCMSLIB00016353466	CCMSLIB00016353466	10090|Mus musculus	NA	NA	0.833203	4	0.02
Homocysteine_pyruvate	mzspec:MSV000093171:peak/Converted/1361-F0.mzXML:scan:1294	mzspec:GNPS:GNPS-ALKYLAMINES-LIBRARY:accession:CCMSLIB00016352414	CCMSLIB00016352414	10090|Mus musculus	NA	NA	0.981681	4	0.02
Methylthioethylamine_Oxaloacetic acid	mzspec:MSV000093171:peak/Converted/1361-F0.mzXML:scan:1294	mzspec:GNPS:GNPS-ALKYLAMINES-LIBRARY:accession:CCMSLIB00016356166	CCMSLIB00016356166	10090|Mus musculus	NA	NA	0.976446	4	0.02
Homocysteine_pyruvate	mzspec:MSV000093171:peak/Converted/1361-F0.mzXML:scan:1294	mzspec:GNPS:GNPS-ALKYLAMINES-LIBRARY:accession:CCMSLIB00016352414	CCMSLIB00016352414	10090|Mus musculus	NA	NA	0.981681	4	0.02
Methylthioethylamine_Oxaloacetic acid	mzspec:MSV000093171:peak/Converted/1361-F0.mzXML:scan:1294	mzspec:GNPS:GNPS-ALKYLAMINES-LIBRARY:accession:CCMSLIB00016356166	CCMSLIB00016356166	10090|Mus musculus	NA	NA	0.976446	4	0.02
Homocysteine_pyruvate	mzspec:MSV000093171:peak/Converted/1361-F1.mzXML:scan:1228	mzspec:GNPS:GNPS-ALKYLAMINES-LIBRARY:accession:CCMSLIB00016352419	CCMSLIB00016352419	10090|Mus musculus	NA	NA	0.951747	5	0.02
Methylthioethylamine_Oxaloacetic acid	mzspec:MSV000093171:peak/Converted/1361-F1.mzXML:scan:1322	mzspec:GNPS:GNPS-ALKYLAMINES-LIBRARY:accession:CCMSLIB00016356166	CCMSLIB00016356166	10090|Mus musculus	NA	NA	0.970456	4	0.02
o-acetyl serine_Dihydroxyacetone	mzspec:MSV000093171:peak/Converted/1361-F1.mzXML:scan:1736	mzspec:GNPS:GNPS-ALKYLAMINES-LIBRARY:accession:CCMSLIB00016344559	CCMSLIB00016344559	10090|Mus musculus	NA	NA	0.859342	4	0.02
o-acetyl serine_Dihydroxyacetone	mzspec:MSV000093171:peak/Converted/1361-F1.mzXML:scan:1736	mzspec:GNPS:GNPS-ALKYLAMINES-LIBRARY:accession:CCMSLIB00016344559	CCMSLIB00016344559	10090|Mus musculus	NA	NA	0.859342	4	0.02
o-acetyl serine_Dihydroxyacetone	mzspec:MSV000093171:peak/Converted/1361-F1.mzXML:scan:1736	mzspec:GNPS:GNPS-ALKYLAMINES-LIBRARY:accession:CCMSLIB00016344560	CCMSLIB00016344560	10090|Mus musculus	NA	NA	0.820107	4	0.02
o-acetyl serine_Dihydroxyacetone	mzspec:MSV000093171:peak/Converted/1361-F1.mzXML:scan:1736	mzspec:GNPS:GNPS-ALKYLAMINES-LIBRARY:accession:CCMSLIB00016344560	CCMSLIB00016344560	10090|Mus musculus	NA	NA	0.820107	4	0.02
o-acetyl serine_Glyceraldehyde	mzspec:MSV000093171:peak/Converted/1361-F1.mzXML:scan:1736	mzspec:GNPS:GNPS-ALKYLAMINES-LIBRARY:accession:CCMSLIB00016353466	CCMSLIB00016353466	10090|Mus musculus	NA	NA	0.837046	4	0.02
o-acetyl serine_Dihydroxyacetone	mzspec:MSV000093171:peak/Converted/1361-F1.mzXML:scan:1736	mzspec:GNPS:GNPS-ALKYLAMINES-LIBRARY:accession:CCMSLIB00016344559	CCMSLIB00016344559	10090|Mus musculus	NA	NA	0.859342	4	0.02
o-acetyl serine_Dihydroxyacetone	mzspec:MSV000093171:peak/Converted/1361-F1.mzXML:scan:1736	mzspec:GNPS:GNPS-ALKYLAMINES-LIBRARY:accession:CCMSLIB00016344559	CCMSLIB00016344559	10090|Mus musculus	NA	NA	0.859342	4	0.02
o-acetyl serine_Dihydroxyacetone	mzspec:MSV000093171:peak/Converted/1361-F1.mzXML:scan:1736	mzspec:GNPS:GNPS-ALKYLAMINES-LIBRARY:accession:CCMSLIB00016344560	CCMSLIB00016344560	10090|Mus musculus	NA	NA	0.820107	4	0.02
o-acetyl serine_Dihydroxyacetone	mzspec:MSV000093171:peak/Converted/1361-F1.mzXML:scan:1736	mzspec:GNPS:GNPS-ALKYLAMINES-LIBRARY:accession:CCMSLIB00016344560	CCMSLIB00016344560	10090|Mus musculus	NA	NA	0.820107	4	0.02
o-acetyl serine_Glyceraldehyde	mzspec:MSV000093171:peak/Converted/1361-F1.mzXML:scan:1736	mzspec:GNPS:GNPS-ALKYLAMINES-LIBRARY:accession:CCMSLIB00016353466	CCMSLIB00016353466	10090|Mus musculus	NA	NA	0.837046	4	0.02
o-acetyl serine_Dihydroxyacetone	mzspec:MSV000093171:peak/Converted/1361-F1.mzXML:scan:1736	mzspec:GNPS:GNPS-ALKYLAMINES-LIBRARY:accession:CCMSLIB00016344559	CCMSLIB00016344559	10090|Mus musculus	NA	NA	0.859342	4	0.02
o-acetyl serine_Dihydroxyacetone	mzspec:MSV000093171:peak/Converted/1361-F1.mzXML:scan:1736	mzspec:GNPS:GNPS-ALKYLAMINES-LIBRARY:accession:CCMSLIB00016344559	CCMSLIB00016344559	10090|Mus musculus	NA	NA	0.859342	4	0.02
o-acetyl serine_Dihydroxyacetone	mzspec:MSV000093171:peak/Converted/1361-F1.mzXML:scan:1736	mzspec:GNPS:GNPS-ALKYLAMINES-LIBRARY:accession:CCMSLIB00016344560	CCMSLIB00016344560	10090|Mus musculus	NA	NA	0.820107	4	0.02
o-acetyl serine_Dihydroxyacetone	mzspec:MSV000093171:peak/Converted/1361-F1.mzXML:scan:1736	mzspec:GNPS:GNPS-ALKYLAMINES-LIBRARY:accession:CCMSLIB00016344560	CCMSLIB00016344560	10090|Mus musculus	NA	NA	0.820107	4	0.02
o-acetyl serine_Glyceraldehyde	mzspec:MSV000093171:peak/Converted/1361-F1.mzXML:scan:1736	mzspec:GNPS:GNPS-ALKYLAMINES-LIBRARY:accession:CCMSLIB00016353466	CCMSLIB00016353466	10090|Mus musculus	NA	NA	0.837046	4	0.02
o-acetyl serine_Dihydroxyacetone	mzspec:MSV000093171:peak/Converted/1361-F3.mzXML:scan:1722	mzspec:GNPS:GNPS-ALKYLAMINES-LIBRARY:accession:CCMSLIB00016344559	CCMSLIB00016344559	10090|Mus musculus	NA	NA	0.858589	4	0.02
o-acetyl serine_Dihydroxyacetone	mzspec:MSV000093171:peak/Converted/1361-F3.mzXML:scan:1722	mzspec:GNPS:GNPS-ALKYLAMINES-LIBRARY:accession:CCMSLIB00016344559	CCMSLIB00016344559	10090|Mus musculus	NA	NA	0.858589	4	0.02
o-acetyl serine_Dihydroxyacetone	mzspec:MSV000093171:peak/Converted/1361-F3.mzXML:scan:1722	mzspec:GNPS:GNPS-ALKYLAMINES-LIBRARY:accession:CCMSLIB00016344560	CCMSLIB00016344560	10090|Mus musculus	NA	NA	0.819465	4	0.02
o-acetyl serine_Dihydroxyacetone	mzspec:MSV000093171:peak/Converted/1361-F3.mzXML:scan:1722	mzspec:GNPS:GNPS-ALKYLAMINES-LIBRARY:accession:CCMSLIB00016344560	CCMSLIB00016344560	10090|Mus musculus	NA	NA	0.819465	4	0.02
o-acetyl serine_Glyceraldehyde	mzspec:MSV000093171:peak/Converted/1361-F3.mzXML:scan:1722	mzspec:GNPS:GNPS-ALKYLAMINES-LIBRARY:accession:CCMSLIB00016353466	CCMSLIB00016353466	10090|Mus musculus	NA	NA	0.836596	4	0.02
o-acetyl serine_Dihydroxyacetone	mzspec:MSV000093171:peak/Converted/1361-F3.mzXML:scan:1722	mzspec:GNPS:GNPS-ALKYLAMINES-LIBRARY:accession:CCMSLIB00016344559	CCMSLIB00016344559	10090|Mus musculus	NA	NA	0.858589	4	0.02
o-acetyl serine_Dihydroxyacetone	mzspec:MSV000093171:peak/Converted/1361-F3.mzXML:scan:1722	mzspec:GNPS:GNPS-ALKYLAMINES-LIBRARY:accession:CCMSLIB00016344559	CCMSLIB00016344559	10090|Mus musculus	NA	NA	0.858589	4	0.02
o-acetyl serine_Dihydroxyacetone	mzspec:MSV000093171:peak/Converted/1361-F3.mzXML:scan:1722	mzspec:GNPS:GNPS-ALKYLAMINES-LIBRARY:accession:CCMSLIB00016344560	CCMSLIB00016344560	10090|Mus musculus	NA	NA	0.819465	4	0.02
o-acetyl serine_Dihydroxyacetone	mzspec:MSV000093171:peak/Converted/1361-F3.mzXML:scan:1722	mzspec:GNPS:GNPS-ALKYLAMINES-LIBRARY:accession:CCMSLIB00016344560	CCMSLIB00016344560	10090|Mus musculus	NA	NA	0.819465	4	0.02
o-acetyl serine_Glyceraldehyde	mzspec:MSV000093171:peak/Converted/1361-F3.mzXML:scan:1722	mzspec:GNPS:GNPS-ALKYLAMINES-LIBRARY:accession:CCMSLIB00016353466	CCMSLIB00016353466	10090|Mus musculus	NA	NA	0.836596	4	0.02
o-acetyl serine_Dihydroxyacetone	mzspec:MSV000093171:peak/Converted/1361-F3.mzXML:scan:1722	mzspec:GNPS:GNPS-ALKYLAMINES-LIBRARY:accession:CCMSLIB00016344559	CCMSLIB00016344559	10090|Mus musculus	NA	NA	0.858589	4	0.02
o-acetyl serine_Dihydroxyacetone	mzspec:MSV000093171:peak/Converted/1361-F3.mzXML:scan:1722	mzspec:GNPS:GNPS-ALKYLAMINES-LIBRARY:accession:CCMSLIB00016344559	CCMSLIB00016344559	10090|Mus musculus	NA	NA	0.858589	4	0.02
o-acetyl serine_Dihydroxyacetone	mzspec:MSV000093171:peak/Converted/1361-F3.mzXML:scan:1722	mzspec:GNPS:GNPS-ALKYLAMINES-LIBRARY:accession:CCMSLIB00016344560	CCMSLIB00016344560	10090|Mus musculus	NA	NA	0.819465	4	0.02
o-acetyl serine_Dihydroxyacetone	mzspec:MSV000093171:peak/Converted/1361-F3.mzXML:scan:1722	mzspec:GNPS:GNPS-ALKYLAMINES-LIBRARY:accession:CCMSLIB00016344560	CCMSLIB00016344560	10090|Mus musculus	NA	NA	0.819465	4	0.02
o-acetyl serine_Glyceraldehyde	mzspec:MSV000093171:peak/Converted/1361-F3.mzXML:scan:1722	mzspec:GNPS:GNPS-ALKYLAMINES-LIBRARY:accession:CCMSLIB00016353466	CCMSLIB00016353466	10090|Mus musculus	NA	NA	0.836596	4	0.02
o-acetyl serine_Dihydroxyacetone	mzspec:MSV000093171:peak/Converted/1361-F5.mzXML:scan:1737	mzspec:GNPS:GNPS-ALKYLAMINES-LIBRARY:accession:CCMSLIB00016344559	CCMSLIB00016344559	10090|Mus musculus	NA	NA	0.86152	4	0.02
o-acetyl serine_Dihydroxyacetone	mzspec:MSV000093171:peak/Converted/1361-F5.mzXML:scan:1737	mzspec:GNPS:GNPS-ALKYLAMINES-LIBRARY:accession:CCMSLIB00016344559	CCMSLIB00016344559	10090|Mus musculus	NA	NA	0.86152	4	0.02
o-acetyl serine_Dihydroxyacetone	mzspec:MSV000093171:peak/Converted/1361-F5.mzXML:scan:1737	mzspec:GNPS:GNPS-ALKYLAMINES-LIBRARY:accession:CCMSLIB00016344560	CCMSLIB00016344560	10090|Mus musculus	NA	NA	0.821055	4	0.02
o-acetyl serine_Dihydroxyacetone	mzspec:MSV000093171:peak/Converted/1361-F5.mzXML:scan:1737	mzspec:GNPS:GNPS-ALKYLAMINES-LIBRARY:accession:CCMSLIB00016344560	CCMSLIB00016344560	10090|Mus musculus	NA	NA	0.821055	4	0.02
o-acetyl serine_Glyceraldehyde	mzspec:MSV000093171:peak/Converted/1361-F5.mzXML:scan:1737	mzspec:GNPS:GNPS-ALKYLAMINES-LIBRARY:accession:CCMSLIB00016353466	CCMSLIB00016353466	10090|Mus musculus	NA	NA	0.837798	4	0.02
o-acetyl serine_Dihydroxyacetone	mzspec:MSV000093171:peak/Converted/1361-F5.mzXML:scan:1737	mzspec:GNPS:GNPS-ALKYLAMINES-LIBRARY:accession:CCMSLIB00016344559	CCMSLIB00016344559	10090|Mus musculus	NA	NA	0.86152	4	0.02
o-acetyl serine_Dihydroxyacetone	mzspec:MSV000093171:peak/Converted/1361-F5.mzXML:scan:1737	mzspec:GNPS:GNPS-ALKYLAMINES-LIBRARY:accession:CCMSLIB00016344559	CCMSLIB00016344559	10090|Mus musculus	NA	NA	0.86152	4	0.02
o-acetyl serine_Dihydroxyacetone	mzspec:MSV000093171:peak/Converted/1361-F5.mzXML:scan:1737	mzspec:GNPS:GNPS-ALKYLAMINES-LIBRARY:accession:CCMSLIB00016344560	CCMSLIB00016344560	10090|Mus musculus	NA	NA	0.821055	4	0.02
o-acetyl serine_Dihydroxyacetone	mzspec:MSV000093171:peak/Converted/1361-F5.mzXML:scan:1737	mzspec:GNPS:GNPS-ALKYLAMINES-LIBRARY:accession:CCMSLIB00016344560	CCMSLIB00016344560	10090|Mus musculus	NA	NA	0.821055	4	0.02
o-acetyl serine_Glyceraldehyde	mzspec:MSV000093171:peak/Converted/1361-F5.mzXML:scan:1737	mzspec:GNPS:GNPS-ALKYLAMINES-LIBRARY:accession:CCMSLIB00016353466	CCMSLIB00016353466	10090|Mus musculus	NA	NA	0.837798	4	0.02
o-acetyl serine_Dihydroxyacetone	mzspec:MSV000093171:peak/Converted/1361-F5.mzXML:scan:1737	mzspec:GNPS:GNPS-ALKYLAMINES-LIBRARY:accession:CCMSLIB00016344559	CCMSLIB00016344559	10090|Mus musculus	NA	NA	0.86152	4	0.02
o-acetyl serine_Dihydroxyacetone	mzspec:MSV000093171:peak/Converted/1361-F5.mzXML:scan:1737	mzspec:GNPS:GNPS-ALKYLAMINES-LIBRARY:accession:CCMSLIB00016344559	CCMSLIB00016344559	10090|Mus musculus	NA	NA	0.86152	4	0.02
o-acetyl serine_Dihydroxyacetone	mzspec:MSV000093171:peak/Converted/1361-F5.mzXML:scan:1737	mzspec:GNPS:GNPS-ALKYLAMINES-LIBRARY:accession:CCMSLIB00016344560	CCMSLIB00016344560	10090|Mus musculus	NA	NA	0.821055	4	0.02
o-acetyl serine_Dihydroxyacetone	mzspec:MSV000093171:peak/Converted/1361-F5.mzXML:scan:1737	mzspec:GNPS:GNPS-ALKYLAMINES-LIBRARY:accession:CCMSLIB00016344560	CCMSLIB00016344560	10090|Mus musculus	NA	NA	0.821055	4	0.02
o-acetyl serine_Glyceraldehyde	mzspec:MSV000093171:peak/Converted/1361-F5.mzXML:scan:1737	mzspec:GNPS:GNPS-ALKYLAMINES-LIBRARY:accession:CCMSLIB00016353466	CCMSLIB00016353466	10090|Mus musculus	NA	NA	0.837798	4	0.02
o-acetyl serine_Dihydroxyacetone	mzspec:MSV000093171:peak/Converted/1362-CE.mzXML:scan:1713	mzspec:GNPS:GNPS-ALKYLAMINES-LIBRARY:accession:CCMSLIB00016344559	CCMSLIB00016344559	10090|Mus musculus	NA	NA	0.857266	4	0.02
o-acetyl serine_Dihydroxyacetone	mzspec:MSV000093171:peak/Converted/1362-CE.mzXML:scan:1713	mzspec:GNPS:GNPS-ALKYLAMINES-LIBRARY:accession:CCMSLIB00016344559	CCMSLIB00016344559	10090|Mus musculus	NA	NA	0.857266	4	0.02
o-acetyl serine_Dihydroxyacetone	mzspec:MSV000093171:peak/Converted/1362-CE.mzXML:scan:1713	mzspec:GNPS:GNPS-ALKYLAMINES-LIBRARY:accession:CCMSLIB00016344560	CCMSLIB00016344560	10090|Mus musculus	NA	NA	0.817692	4	0.02
o-acetyl serine_Dihydroxyacetone	mzspec:MSV000093171:peak/Converted/1362-CE.mzXML:scan:1713	mzspec:GNPS:GNPS-ALKYLAMINES-LIBRARY:accession:CCMSLIB00016344560	CCMSLIB00016344560	10090|Mus musculus	NA	NA	0.817692	4	0.02
o-acetyl serine_Glyceraldehyde	mzspec:MSV000093171:peak/Converted/1362-CE.mzXML:scan:1713	mzspec:GNPS:GNPS-ALKYLAMINES-LIBRARY:accession:CCMSLIB00016353466	CCMSLIB00016353466	10090|Mus musculus	NA	NA	0.833248	4	0.02
o-acetyl serine_Dihydroxyacetone	mzspec:MSV000093171:peak/Converted/1362-CE.mzXML:scan:1713	mzspec:GNPS:GNPS-ALKYLAMINES-LIBRARY:accession:CCMSLIB00016344559	CCMSLIB00016344559	10090|Mus musculus	NA	NA	0.857266	4	0.02
o-acetyl serine_Dihydroxyacetone	mzspec:MSV000093171:peak/Converted/1362-CE.mzXML:scan:1713	mzspec:GNPS:GNPS-ALKYLAMINES-LIBRARY:accession:CCMSLIB00016344559	CCMSLIB00016344559	10090|Mus musculus	NA	NA	0.857266	4	0.02
o-acetyl serine_Dihydroxyacetone	mzspec:MSV000093171:peak/Converted/1362-CE.mzXML:scan:1713	mzspec:GNPS:GNPS-ALKYLAMINES-LIBRARY:accession:CCMSLIB00016344560	CCMSLIB00016344560	10090|Mus musculus	NA	NA	0.817692	4	0.02
o-acetyl serine_Dihydroxyacetone	mzspec:MSV000093171:peak/Converted/1362-CE.mzXML:scan:1713	mzspec:GNPS:GNPS-ALKYLAMINES-LIBRARY:accession:CCMSLIB00016344560	CCMSLIB00016344560	10090|Mus musculus	NA	NA	0.817692	4	0.02
o-acetyl serine_Glyceraldehyde	mzspec:MSV000093171:peak/Converted/1362-CE.mzXML:scan:1713	mzspec:GNPS:GNPS-ALKYLAMINES-LIBRARY:accession:CCMSLIB00016353466	CCMSLIB00016353466	10090|Mus musculus	NA	NA	0.833248	4	0.02
o-acetyl serine_Dihydroxyacetone	mzspec:MSV000093171:peak/Converted/1362-CE.mzXML:scan:1713	mzspec:GNPS:GNPS-ALKYLAMINES-LIBRARY:accession:CCMSLIB00016344559	CCMSLIB00016344559	10090|Mus musculus	NA	NA	0.857266	4	0.02
o-acetyl serine_Dihydroxyacetone	mzspec:MSV000093171:peak/Converted/1362-CE.mzXML:scan:1713	mzspec:GNPS:GNPS-ALKYLAMINES-LIBRARY:accession:CCMSLIB00016344559	CCMSLIB00016344559	10090|Mus musculus	NA	NA	0.857266	4	0.02
o-acetyl serine_Dihydroxyacetone	mzspec:MSV000093171:peak/Converted/1362-CE.mzXML:scan:1713	mzspec:GNPS:GNPS-ALKYLAMINES-LIBRARY:accession:CCMSLIB00016344560	CCMSLIB00016344560	10090|Mus musculus	NA	NA	0.817692	4	0.02
o-acetyl serine_Dihydroxyacetone	mzspec:MSV000093171:peak/Converted/1362-CE.mzXML:scan:1713	mzspec:GNPS:GNPS-ALKYLAMINES-LIBRARY:accession:CCMSLIB00016344560	CCMSLIB00016344560	10090|Mus musculus	NA	NA	0.817692	4	0.02
o-acetyl serine_Glyceraldehyde	mzspec:MSV000093171:peak/Converted/1362-CE.mzXML:scan:1713	mzspec:GNPS:GNPS-ALKYLAMINES-LIBRARY:accession:CCMSLIB00016353466	CCMSLIB00016353466	10090|Mus musculus	NA	NA	0.833248	4	0.02
Homocysteine_pyruvate	mzspec:MSV000093171:peak/Converted/1362-CO.mzXML:scan:1225	mzspec:GNPS:GNPS-ALKYLAMINES-LIBRARY:accession:CCMSLIB00016352419	CCMSLIB00016352419	10090|Mus musculus	NA	NA	0.955752	5	0.02
Homocysteine_pyruvate	mzspec:MSV000093171:peak/Converted/1362-CO.mzXML:scan:1300	mzspec:GNPS:GNPS-ALKYLAMINES-LIBRARY:accession:CCMSLIB00016352414	CCMSLIB00016352414	10090|Mus musculus	NA	NA	0.978326	4	0.02
Homocysteine_pyruvate	mzspec:MSV000093171:peak/Converted/1362-F1.mzXML:scan:1327	mzspec:GNPS:GNPS-ALKYLAMINES-LIBRARY:accession:CCMSLIB00016352414	CCMSLIB00016352414	10090|Mus musculus	NA	NA	0.977363	4	0.02
Methylthioethylamine_Oxaloacetic acid	mzspec:MSV000093171:peak/Converted/1362-F1.mzXML:scan:1327	mzspec:GNPS:GNPS-ALKYLAMINES-LIBRARY:accession:CCMSLIB00016356166	CCMSLIB00016356166	10090|Mus musculus	NA	NA	0.97151	4	0.02
Homocysteine_pyruvate	mzspec:MSV000093171:peak/Converted/1362-F1.mzXML:scan:1327	mzspec:GNPS:GNPS-ALKYLAMINES-LIBRARY:accession:CCMSLIB00016352414	CCMSLIB00016352414	10090|Mus musculus	NA	NA	0.977363	4	0.02
Methylthioethylamine_Oxaloacetic acid	mzspec:MSV000093171:peak/Converted/1362-F1.mzXML:scan:1327	mzspec:GNPS:GNPS-ALKYLAMINES-LIBRARY:accession:CCMSLIB00016356166	CCMSLIB00016356166	10090|Mus musculus	NA	NA	0.97151	4	0.02
o-acetyl serine_Dihydroxyacetone	mzspec:MSV000093171:peak/Converted/1362-F1.mzXML:scan:1725	mzspec:GNPS:GNPS-ALKYLAMINES-LIBRARY:accession:CCMSLIB00016344559	CCMSLIB00016344559	10090|Mus musculus	NA	NA	0.858535	4	0.02
o-acetyl serine_Dihydroxyacetone	mzspec:MSV000093171:peak/Converted/1362-F1.mzXML:scan:1725	mzspec:GNPS:GNPS-ALKYLAMINES-LIBRARY:accession:CCMSLIB00016344559	CCMSLIB00016344559	10090|Mus musculus	NA	NA	0.858535	4	0.02
o-acetyl serine_Dihydroxyacetone	mzspec:MSV000093171:peak/Converted/1362-F1.mzXML:scan:1725	mzspec:GNPS:GNPS-ALKYLAMINES-LIBRARY:accession:CCMSLIB00016344560	CCMSLIB00016344560	10090|Mus musculus	NA	NA	0.819788	4	0.02
o-acetyl serine_Dihydroxyacetone	mzspec:MSV000093171:peak/Converted/1362-F1.mzXML:scan:1725	mzspec:GNPS:GNPS-ALKYLAMINES-LIBRARY:accession:CCMSLIB00016344560	CCMSLIB00016344560	10090|Mus musculus	NA	NA	0.819788	4	0.02
o-acetyl serine_Glyceraldehyde	mzspec:MSV000093171:peak/Converted/1362-F1.mzXML:scan:1725	mzspec:GNPS:GNPS-ALKYLAMINES-LIBRARY:accession:CCMSLIB00016353466	CCMSLIB00016353466	10090|Mus musculus	NA	NA	0.835203	4	0.02
o-acetyl serine_Dihydroxyacetone	mzspec:MSV000093171:peak/Converted/1362-F1.mzXML:scan:1725	mzspec:GNPS:GNPS-ALKYLAMINES-LIBRARY:accession:CCMSLIB00016344559	CCMSLIB00016344559	10090|Mus musculus	NA	NA	0.858535	4	0.02
o-acetyl serine_Dihydroxyacetone	mzspec:MSV000093171:peak/Converted/1362-F1.mzXML:scan:1725	mzspec:GNPS:GNPS-ALKYLAMINES-LIBRARY:accession:CCMSLIB00016344559	CCMSLIB00016344559	10090|Mus musculus	NA	NA	0.858535	4	0.02
o-acetyl serine_Dihydroxyacetone	mzspec:MSV000093171:peak/Converted/1362-F1.mzXML:scan:1725	mzspec:GNPS:GNPS-ALKYLAMINES-LIBRARY:accession:CCMSLIB00016344560	CCMSLIB00016344560	10090|Mus musculus	NA	NA	0.819788	4	0.02
o-acetyl serine_Dihydroxyacetone	mzspec:MSV000093171:peak/Converted/1362-F1.mzXML:scan:1725	mzspec:GNPS:GNPS-ALKYLAMINES-LIBRARY:accession:CCMSLIB00016344560	CCMSLIB00016344560	10090|Mus musculus	NA	NA	0.819788	4	0.02
o-acetyl serine_Glyceraldehyde	mzspec:MSV000093171:peak/Converted/1362-F1.mzXML:scan:1725	mzspec:GNPS:GNPS-ALKYLAMINES-LIBRARY:accession:CCMSLIB00016353466	CCMSLIB00016353466	10090|Mus musculus	NA	NA	0.835203	4	0.02
o-acetyl serine_Dihydroxyacetone	mzspec:MSV000093171:peak/Converted/1362-F1.mzXML:scan:1725	mzspec:GNPS:GNPS-ALKYLAMINES-LIBRARY:accession:CCMSLIB00016344559	CCMSLIB00016344559	10090|Mus musculus	NA	NA	0.858535	4	0.02
o-acetyl serine_Dihydroxyacetone	mzspec:MSV000093171:peak/Converted/1362-F1.mzXML:scan:1725	mzspec:GNPS:GNPS-ALKYLAMINES-LIBRARY:accession:CCMSLIB00016344559	CCMSLIB00016344559	10090|Mus musculus	NA	NA	0.858535	4	0.02
o-acetyl serine_Dihydroxyacetone	mzspec:MSV000093171:peak/Converted/1362-F1.mzXML:scan:1725	mzspec:GNPS:GNPS-ALKYLAMINES-LIBRARY:accession:CCMSLIB00016344560	CCMSLIB00016344560	10090|Mus musculus	NA	NA	0.819788	4	0.02
o-acetyl serine_Dihydroxyacetone	mzspec:MSV000093171:peak/Converted/1362-F1.mzXML:scan:1725	mzspec:GNPS:GNPS-ALKYLAMINES-LIBRARY:accession:CCMSLIB00016344560	CCMSLIB00016344560	10090|Mus musculus	NA	NA	0.819788	4	0.02
o-acetyl serine_Glyceraldehyde	mzspec:MSV000093171:peak/Converted/1362-F1.mzXML:scan:1725	mzspec:GNPS:GNPS-ALKYLAMINES-LIBRARY:accession:CCMSLIB00016353466	CCMSLIB00016353466	10090|Mus musculus	NA	NA	0.835203	4	0.02
Homocysteine_pyruvate	mzspec:MSV000093171:peak/Converted/1362-F3.mzXML:scan:1306	mzspec:GNPS:GNPS-ALKYLAMINES-LIBRARY:accession:CCMSLIB00016352419	CCMSLIB00016352419	10090|Mus musculus	NA	NA	0.973313	5	0.02
Methylthioethylamine_Oxaloacetic acid	mzspec:MSV000093171:peak/Converted/1362-F3.mzXML:scan:1306	mzspec:GNPS:GNPS-ALKYLAMINES-LIBRARY:accession:CCMSLIB00016356166	CCMSLIB00016356166	10090|Mus musculus	NA	NA	0.975498	4	0.02
Homocysteine_pyruvate	mzspec:MSV000093171:peak/Converted/1362-F3.mzXML:scan:1306	mzspec:GNPS:GNPS-ALKYLAMINES-LIBRARY:accession:CCMSLIB00016352419	CCMSLIB00016352419	10090|Mus musculus	NA	NA	0.973313	5	0.02
Methylthioethylamine_Oxaloacetic acid	mzspec:MSV000093171:peak/Converted/1362-F3.mzXML:scan:1306	mzspec:GNPS:GNPS-ALKYLAMINES-LIBRARY:accession:CCMSLIB00016356166	CCMSLIB00016356166	10090|Mus musculus	NA	NA	0.975498	4	0.02
o-acetyl serine_Dihydroxyacetone	mzspec:MSV000093171:peak/Converted/1362-F3.mzXML:scan:1725	mzspec:GNPS:GNPS-ALKYLAMINES-LIBRARY:accession:CCMSLIB00016344559	CCMSLIB00016344559	10090|Mus musculus	NA	NA	0.858585	4	0.02
o-acetyl serine_Dihydroxyacetone	mzspec:MSV000093171:peak/Converted/1362-F3.mzXML:scan:1725	mzspec:GNPS:GNPS-ALKYLAMINES-LIBRARY:accession:CCMSLIB00016344559	CCMSLIB00016344559	10090|Mus musculus	NA	NA	0.858585	4	0.02
o-acetyl serine_Dihydroxyacetone	mzspec:MSV000093171:peak/Converted/1362-F3.mzXML:scan:1725	mzspec:GNPS:GNPS-ALKYLAMINES-LIBRARY:accession:CCMSLIB00016344560	CCMSLIB00016344560	10090|Mus musculus	NA	NA	0.819014	4	0.02
o-acetyl serine_Dihydroxyacetone	mzspec:MSV000093171:peak/Converted/1362-F3.mzXML:scan:1725	mzspec:GNPS:GNPS-ALKYLAMINES-LIBRARY:accession:CCMSLIB00016344560	CCMSLIB00016344560	10090|Mus musculus	NA	NA	0.819014	4	0.02
o-acetyl serine_Glyceraldehyde	mzspec:MSV000093171:peak/Converted/1362-F3.mzXML:scan:1725	mzspec:GNPS:GNPS-ALKYLAMINES-LIBRARY:accession:CCMSLIB00016353466	CCMSLIB00016353466	10090|Mus musculus	NA	NA	0.835668	4	0.02
o-acetyl serine_Dihydroxyacetone	mzspec:MSV000093171:peak/Converted/1362-F3.mzXML:scan:1725	mzspec:GNPS:GNPS-ALKYLAMINES-LIBRARY:accession:CCMSLIB00016344559	CCMSLIB00016344559	10090|Mus musculus	NA	NA	0.858585	4	0.02
o-acetyl serine_Dihydroxyacetone	mzspec:MSV000093171:peak/Converted/1362-F3.mzXML:scan:1725	mzspec:GNPS:GNPS-ALKYLAMINES-LIBRARY:accession:CCMSLIB00016344559	CCMSLIB00016344559	10090|Mus musculus	NA	NA	0.858585	4	0.02
o-acetyl serine_Dihydroxyacetone	mzspec:MSV000093171:peak/Converted/1362-F3.mzXML:scan:1725	mzspec:GNPS:GNPS-ALKYLAMINES-LIBRARY:accession:CCMSLIB00016344560	CCMSLIB00016344560	10090|Mus musculus	NA	NA	0.819014	4	0.02
o-acetyl serine_Dihydroxyacetone	mzspec:MSV000093171:peak/Converted/1362-F3.mzXML:scan:1725	mzspec:GNPS:GNPS-ALKYLAMINES-LIBRARY:accession:CCMSLIB00016344560	CCMSLIB00016344560	10090|Mus musculus	NA	NA	0.819014	4	0.02
o-acetyl serine_Glyceraldehyde	mzspec:MSV000093171:peak/Converted/1362-F3.mzXML:scan:1725	mzspec:GNPS:GNPS-ALKYLAMINES-LIBRARY:accession:CCMSLIB00016353466	CCMSLIB00016353466	10090|Mus musculus	NA	NA	0.835668	4	0.02
o-acetyl serine_Dihydroxyacetone	mzspec:MSV000093171:peak/Converted/1362-F3.mzXML:scan:1725	mzspec:GNPS:GNPS-ALKYLAMINES-LIBRARY:accession:CCMSLIB00016344559	CCMSLIB00016344559	10090|Mus musculus	NA	NA	0.858585	4	0.02
o-acetyl serine_Dihydroxyacetone	mzspec:MSV000093171:peak/Converted/1362-F3.mzXML:scan:1725	mzspec:GNPS:GNPS-ALKYLAMINES-LIBRARY:accession:CCMSLIB00016344559	CCMSLIB00016344559	10090|Mus musculus	NA	NA	0.858585	4	0.02
o-acetyl serine_Dihydroxyacetone	mzspec:MSV000093171:peak/Converted/1362-F3.mzXML:scan:1725	mzspec:GNPS:GNPS-ALKYLAMINES-LIBRARY:accession:CCMSLIB00016344560	CCMSLIB00016344560	10090|Mus musculus	NA	NA	0.819014	4	0.02
o-acetyl serine_Dihydroxyacetone	mzspec:MSV000093171:peak/Converted/1362-F3.mzXML:scan:1725	mzspec:GNPS:GNPS-ALKYLAMINES-LIBRARY:accession:CCMSLIB00016344560	CCMSLIB00016344560	10090|Mus musculus	NA	NA	0.819014	4	0.02
o-acetyl serine_Glyceraldehyde	mzspec:MSV000093171:peak/Converted/1362-F3.mzXML:scan:1725	mzspec:GNPS:GNPS-ALKYLAMINES-LIBRARY:accession:CCMSLIB00016353466	CCMSLIB00016353466	10090|Mus musculus	NA	NA	0.835668	4	0.02
Methylthioethylamine_Oxaloacetic acid	mzspec:MSV000093171:peak/Converted/1362-F5.mzXML:scan:1317	mzspec:GNPS:GNPS-ALKYLAMINES-LIBRARY:accession:CCMSLIB00016356166	CCMSLIB00016356166	10090|Mus musculus	NA	NA	0.971051	4	0.02
Methylthioethylamine_Oxaloacetic acid	mzspec:MSV000093171:peak/Converted/1362-F5.mzXML:scan:1317	mzspec:GNPS:GNPS-ALKYLAMINES-LIBRARY:accession:CCMSLIB00016356166	CCMSLIB00016356166	10090|Mus musculus	NA	NA	0.971051	4	0.02
o-acetyl serine_Dihydroxyacetone	mzspec:MSV000093171:peak/Converted/1362-F5.mzXML:scan:1731	mzspec:GNPS:GNPS-ALKYLAMINES-LIBRARY:accession:CCMSLIB00016344559	CCMSLIB00016344559	10090|Mus musculus	NA	NA	0.860234	4	0.02
o-acetyl serine_Dihydroxyacetone	mzspec:MSV000093171:peak/Converted/1362-F5.mzXML:scan:1731	mzspec:GNPS:GNPS-ALKYLAMINES-LIBRARY:accession:CCMSLIB00016344559	CCMSLIB00016344559	10090|Mus musculus	NA	NA	0.860234	4	0.02
o-acetyl serine_Dihydroxyacetone	mzspec:MSV000093171:peak/Converted/1362-F5.mzXML:scan:1731	mzspec:GNPS:GNPS-ALKYLAMINES-LIBRARY:accession:CCMSLIB00016344560	CCMSLIB00016344560	10090|Mus musculus	NA	NA	0.821057	4	0.02
o-acetyl serine_Dihydroxyacetone	mzspec:MSV000093171:peak/Converted/1362-F5.mzXML:scan:1731	mzspec:GNPS:GNPS-ALKYLAMINES-LIBRARY:accession:CCMSLIB00016344560	CCMSLIB00016344560	10090|Mus musculus	NA	NA	0.821057	4	0.02
o-acetyl serine_Glyceraldehyde	mzspec:MSV000093171:peak/Converted/1362-F5.mzXML:scan:1731	mzspec:GNPS:GNPS-ALKYLAMINES-LIBRARY:accession:CCMSLIB00016353466	CCMSLIB00016353466	10090|Mus musculus	NA	NA	0.836166	4	0.02
o-acetyl serine_Dihydroxyacetone	mzspec:MSV000093171:peak/Converted/1362-F5.mzXML:scan:1731	mzspec:GNPS:GNPS-ALKYLAMINES-LIBRARY:accession:CCMSLIB00016344559	CCMSLIB00016344559	10090|Mus musculus	NA	NA	0.860234	4	0.02
o-acetyl serine_Dihydroxyacetone	mzspec:MSV000093171:peak/Converted/1362-F5.mzXML:scan:1731	mzspec:GNPS:GNPS-ALKYLAMINES-LIBRARY:accession:CCMSLIB00016344559	CCMSLIB00016344559	10090|Mus musculus	NA	NA	0.860234	4	0.02
o-acetyl serine_Dihydroxyacetone	mzspec:MSV000093171:peak/Converted/1362-F5.mzXML:scan:1731	mzspec:GNPS:GNPS-ALKYLAMINES-LIBRARY:accession:CCMSLIB00016344560	CCMSLIB00016344560	10090|Mus musculus	NA	NA	0.821057	4	0.02
o-acetyl serine_Dihydroxyacetone	mzspec:MSV000093171:peak/Converted/1362-F5.mzXML:scan:1731	mzspec:GNPS:GNPS-ALKYLAMINES-LIBRARY:accession:CCMSLIB00016344560	CCMSLIB00016344560	10090|Mus musculus	NA	NA	0.821057	4	0.02
o-acetyl serine_Glyceraldehyde	mzspec:MSV000093171:peak/Converted/1362-F5.mzXML:scan:1731	mzspec:GNPS:GNPS-ALKYLAMINES-LIBRARY:accession:CCMSLIB00016353466	CCMSLIB00016353466	10090|Mus musculus	NA	NA	0.836166	4	0.02
o-acetyl serine_Dihydroxyacetone	mzspec:MSV000093171:peak/Converted/1362-F5.mzXML:scan:1731	mzspec:GNPS:GNPS-ALKYLAMINES-LIBRARY:accession:CCMSLIB00016344559	CCMSLIB00016344559	10090|Mus musculus	NA	NA	0.860234	4	0.02
o-acetyl serine_Dihydroxyacetone	mzspec:MSV000093171:peak/Converted/1362-F5.mzXML:scan:1731	mzspec:GNPS:GNPS-ALKYLAMINES-LIBRARY:accession:CCMSLIB00016344559	CCMSLIB00016344559	10090|Mus musculus	NA	NA	0.860234	4	0.02
o-acetyl serine_Dihydroxyacetone	mzspec:MSV000093171:peak/Converted/1362-F5.mzXML:scan:1731	mzspec:GNPS:GNPS-ALKYLAMINES-LIBRARY:accession:CCMSLIB00016344560	CCMSLIB00016344560	10090|Mus musculus	NA	NA	0.821057	4	0.02
o-acetyl serine_Dihydroxyacetone	mzspec:MSV000093171:peak/Converted/1362-F5.mzXML:scan:1731	mzspec:GNPS:GNPS-ALKYLAMINES-LIBRARY:accession:CCMSLIB00016344560	CCMSLIB00016344560	10090|Mus musculus	NA	NA	0.821057	4	0.02
o-acetyl serine_Glyceraldehyde	mzspec:MSV000093171:peak/Converted/1362-F5.mzXML:scan:1731	mzspec:GNPS:GNPS-ALKYLAMINES-LIBRARY:accession:CCMSLIB00016353466	CCMSLIB00016353466	10090|Mus musculus	NA	NA	0.836166	4	0.02
GABA_2-Pentanone	mzspec:MSV000093184:peak/mzML/14472_3145_6mo_urine.mzML:scan:123	mzspec:GNPS:GNPS-ALKYLAMINES-LIBRARY:accession:CCMSLIB00016344633	CCMSLIB00016344633	NA	urine	unknown	0.943899	5	0.02
GABA_2-Pentanone	mzspec:MSV000093184:peak/mzML/14472_3145_6mo_urine.mzML:scan:123	mzspec:GNPS:GNPS-ALKYLAMINES-LIBRARY:accession:CCMSLIB00016344634	CCMSLIB00016344634	NA	urine	unknown	0.976872	5	0.02
GABA_2-Pentanone	mzspec:MSV000093184:peak/mzML/14472_3145_6mo_urine.mzML:scan:123	mzspec:GNPS:GNPS-ALKYLAMINES-LIBRARY:accession:CCMSLIB00016344633	CCMSLIB00016344633	NA	urine	unknown	0.943899	5	0.02
GABA_2-Pentanone	mzspec:MSV000093184:peak/mzML/14472_3145_6mo_urine.mzML:scan:123	mzspec:GNPS:GNPS-ALKYLAMINES-LIBRARY:accession:CCMSLIB00016344634	CCMSLIB00016344634	NA	urine	unknown	0.976872	5	0.02
GABA_2-Pentanone	mzspec:MSV000093184:peak/mzML/14472_3145_6mo_urine.mzML:scan:123	mzspec:GNPS:GNPS-ALKYLAMINES-LIBRARY:accession:CCMSLIB00016344633	CCMSLIB00016344633	10090|Mus musculus	urine	NA	0.943899	5	0.02
GABA_2-Pentanone	mzspec:MSV000093184:peak/mzML/14472_3145_6mo_urine.mzML:scan:123	mzspec:GNPS:GNPS-ALKYLAMINES-LIBRARY:accession:CCMSLIB00016344634	CCMSLIB00016344634	10090|Mus musculus	urine	NA	0.976872	5	0.02
GABA_2-Pentanone	mzspec:MSV000093184:peak/mzML/14472_3145_6mo_urine.mzML:scan:123	mzspec:GNPS:GNPS-ALKYLAMINES-LIBRARY:accession:CCMSLIB00016344633	CCMSLIB00016344633	10090|Mus musculus	urine	NA	0.943899	5	0.02
GABA_2-Pentanone	mzspec:MSV000093184:peak/mzML/14472_3145_6mo_urine.mzML:scan:123	mzspec:GNPS:GNPS-ALKYLAMINES-LIBRARY:accession:CCMSLIB00016344634	CCMSLIB00016344634	10090|Mus musculus	urine	NA	0.976872	5	0.02
GABA_2-Pentanone	mzspec:MSV000093184:peak/mzML/14472_3145_6mo_urine.mzML:scan:123	mzspec:GNPS:GNPS-ALKYLAMINES-LIBRARY:accession:CCMSLIB00016344633	CCMSLIB00016344633	10090|Mus musculus	urine	NA	0.943899	5	0.02
GABA_2-Pentanone	mzspec:MSV000093184:peak/mzML/14472_3145_6mo_urine.mzML:scan:123	mzspec:GNPS:GNPS-ALKYLAMINES-LIBRARY:accession:CCMSLIB00016344634	CCMSLIB00016344634	10090|Mus musculus	urine	NA	0.976872	5	0.02
GABA_2-Pentanone	mzspec:MSV000093184:peak/mzML/14472_3145_6mo_urine.mzML:scan:123	mzspec:GNPS:GNPS-ALKYLAMINES-LIBRARY:accession:CCMSLIB00016344633	CCMSLIB00016344633	10090|Mus musculus	urine	NA	0.943899	5	0.02
GABA_2-Pentanone	mzspec:MSV000093184:peak/mzML/14472_3145_6mo_urine.mzML:scan:123	mzspec:GNPS:GNPS-ALKYLAMINES-LIBRARY:accession:CCMSLIB00016344634	CCMSLIB00016344634	10090|Mus musculus	urine	NA	0.976872	5	0.02
GABA_2-Pentanone	mzspec:MSV000093184:peak/mzML/14472_3145_6mo_urine.mzML:scan:123	mzspec:GNPS:GNPS-ALKYLAMINES-LIBRARY:accession:CCMSLIB00016344633	CCMSLIB00016344633	10090|Mus musculus	urine	NA	0.943899	5	0.02
GABA_2-Pentanone	mzspec:MSV000093184:peak/mzML/14472_3145_6mo_urine.mzML:scan:123	mzspec:GNPS:GNPS-ALKYLAMINES-LIBRARY:accession:CCMSLIB00016344634	CCMSLIB00016344634	10090|Mus musculus	urine	NA	0.976872	5	0.02
GABA_2-Pentanone	mzspec:MSV000093184:peak/mzML/14472_3145_6mo_urine.mzML:scan:123	mzspec:GNPS:GNPS-ALKYLAMINES-LIBRARY:accession:CCMSLIB00016344633	CCMSLIB00016344633	10090|Mus musculus	urine	NA	0.943899	5	0.02
GABA_2-Pentanone	mzspec:MSV000093184:peak/mzML/14472_3145_6mo_urine.mzML:scan:123	mzspec:GNPS:GNPS-ALKYLAMINES-LIBRARY:accession:CCMSLIB00016344634	CCMSLIB00016344634	10090|Mus musculus	urine	NA	0.976872	5	0.02
GABA_2-Pentanone	mzspec:MSV000093184:peak/mzML/14472_3145_6mo_urine.mzML:scan:123	mzspec:GNPS:GNPS-ALKYLAMINES-LIBRARY:accession:CCMSLIB00016344633	CCMSLIB00016344633	10090|Mus musculus	urine	NA	0.943899	5	0.02
GABA_2-Pentanone	mzspec:MSV000093184:peak/mzML/14472_3145_6mo_urine.mzML:scan:123	mzspec:GNPS:GNPS-ALKYLAMINES-LIBRARY:accession:CCMSLIB00016344634	CCMSLIB00016344634	10090|Mus musculus	urine	NA	0.976872	5	0.02
GABA_2-Pentanone	mzspec:MSV000093184:peak/mzML/14472_3145_6mo_urine.mzML:scan:123	mzspec:GNPS:GNPS-ALKYLAMINES-LIBRARY:accession:CCMSLIB00016344633	CCMSLIB00016344633	10090|Mus musculus	urine	NA	0.943899	5	0.02
GABA_2-Pentanone	mzspec:MSV000093184:peak/mzML/14472_3145_6mo_urine.mzML:scan:123	mzspec:GNPS:GNPS-ALKYLAMINES-LIBRARY:accession:CCMSLIB00016344634	CCMSLIB00016344634	10090|Mus musculus	urine	NA	0.976872	5	0.02
GABA_2-Pentanone	mzspec:MSV000093184:peak/mzML/14472_3145_6mo_urine.mzML:scan:123	mzspec:GNPS:GNPS-ALKYLAMINES-LIBRARY:accession:CCMSLIB00016344633	CCMSLIB00016344633	10090|Mus musculus	urine	NA	0.943899	5	0.02
GABA_2-Pentanone	mzspec:MSV000093184:peak/mzML/14472_3145_6mo_urine.mzML:scan:123	mzspec:GNPS:GNPS-ALKYLAMINES-LIBRARY:accession:CCMSLIB00016344634	CCMSLIB00016344634	10090|Mus musculus	urine	NA	0.976872	5	0.02
GABA_2-Pentanone	mzspec:MSV000093184:peak/mzML/14472_3145_6mo_urine.mzML:scan:123	mzspec:GNPS:GNPS-ALKYLAMINES-LIBRARY:accession:CCMSLIB00016344633	CCMSLIB00016344633	10090|Mus musculus	urine	NA	0.943899	5	0.02
GABA_2-Pentanone	mzspec:MSV000093184:peak/mzML/14472_3145_6mo_urine.mzML:scan:123	mzspec:GNPS:GNPS-ALKYLAMINES-LIBRARY:accession:CCMSLIB00016344634	CCMSLIB00016344634	10090|Mus musculus	urine	NA	0.976872	5	0.02
GABA_2-Pentanone	mzspec:MSV000093184:peak/mzML/14472_3145_6mo_urine.mzML:scan:123	mzspec:GNPS:GNPS-ALKYLAMINES-LIBRARY:accession:CCMSLIB00016344633	CCMSLIB00016344633	10090|Mus musculus	urine	NA	0.943899	5	0.02
GABA_2-Pentanone	mzspec:MSV000093184:peak/mzML/14472_3145_6mo_urine.mzML:scan:123	mzspec:GNPS:GNPS-ALKYLAMINES-LIBRARY:accession:CCMSLIB00016344634	CCMSLIB00016344634	10090|Mus musculus	urine	NA	0.976872	5	0.02
GABA_2-Pentanone	mzspec:MSV000093184:peak/mzML/14472_3145_6mo_urine.mzML:scan:123	mzspec:GNPS:GNPS-ALKYLAMINES-LIBRARY:accession:CCMSLIB00016344633	CCMSLIB00016344633	10090|Mus musculus	urine	NA	0.943899	5	0.02
GABA_2-Pentanone	mzspec:MSV000093184:peak/mzML/14472_3145_6mo_urine.mzML:scan:123	mzspec:GNPS:GNPS-ALKYLAMINES-LIBRARY:accession:CCMSLIB00016344634	CCMSLIB00016344634	10090|Mus musculus	urine	NA	0.976872	5	0.02
GABA_2-Pentanone	mzspec:MSV000093184:peak/mzML/14472_3151_6mo_urine.mzML:scan:121	mzspec:GNPS:GNPS-ALKYLAMINES-LIBRARY:accession:CCMSLIB00016344633	CCMSLIB00016344633	NA	urine	unknown	0.945924	4	0.02
GABA_2-Pentanone	mzspec:MSV000093184:peak/mzML/14472_3151_6mo_urine.mzML:scan:121	mzspec:GNPS:GNPS-ALKYLAMINES-LIBRARY:accession:CCMSLIB00016344634	CCMSLIB00016344634	NA	urine	unknown	0.977435	4	0.02
GABA_2-Pentanone	mzspec:MSV000093184:peak/mzML/14472_3151_6mo_urine.mzML:scan:121	mzspec:GNPS:GNPS-ALKYLAMINES-LIBRARY:accession:CCMSLIB00016344633	CCMSLIB00016344633	NA	urine	unknown	0.945924	4	0.02
GABA_2-Pentanone	mzspec:MSV000093184:peak/mzML/14472_3151_6mo_urine.mzML:scan:121	mzspec:GNPS:GNPS-ALKYLAMINES-LIBRARY:accession:CCMSLIB00016344634	CCMSLIB00016344634	NA	urine	unknown	0.977435	4	0.02
GABA_2-Pentanone	mzspec:MSV000093184:peak/mzML/14472_3151_6mo_urine.mzML:scan:121	mzspec:GNPS:GNPS-ALKYLAMINES-LIBRARY:accession:CCMSLIB00016344633	CCMSLIB00016344633	10090|Mus musculus	urine	NA	0.945924	4	0.02
GABA_2-Pentanone	mzspec:MSV000093184:peak/mzML/14472_3151_6mo_urine.mzML:scan:121	mzspec:GNPS:GNPS-ALKYLAMINES-LIBRARY:accession:CCMSLIB00016344634	CCMSLIB00016344634	10090|Mus musculus	urine	NA	0.977435	4	0.02
GABA_2-Pentanone	mzspec:MSV000093184:peak/mzML/14472_3151_6mo_urine.mzML:scan:121	mzspec:GNPS:GNPS-ALKYLAMINES-LIBRARY:accession:CCMSLIB00016344633	CCMSLIB00016344633	10090|Mus musculus	urine	NA	0.945924	4	0.02
GABA_2-Pentanone	mzspec:MSV000093184:peak/mzML/14472_3151_6mo_urine.mzML:scan:121	mzspec:GNPS:GNPS-ALKYLAMINES-LIBRARY:accession:CCMSLIB00016344634	CCMSLIB00016344634	10090|Mus musculus	urine	NA	0.977435	4	0.02
GABA_2-Pentanone	mzspec:MSV000093184:peak/mzML/14472_3151_6mo_urine.mzML:scan:121	mzspec:GNPS:GNPS-ALKYLAMINES-LIBRARY:accession:CCMSLIB00016344633	CCMSLIB00016344633	10090|Mus musculus	urine	NA	0.945924	4	0.02
GABA_2-Pentanone	mzspec:MSV000093184:peak/mzML/14472_3151_6mo_urine.mzML:scan:121	mzspec:GNPS:GNPS-ALKYLAMINES-LIBRARY:accession:CCMSLIB00016344634	CCMSLIB00016344634	10090|Mus musculus	urine	NA	0.977435	4	0.02
GABA_2-Pentanone	mzspec:MSV000093184:peak/mzML/14472_3151_6mo_urine.mzML:scan:121	mzspec:GNPS:GNPS-ALKYLAMINES-LIBRARY:accession:CCMSLIB00016344633	CCMSLIB00016344633	10090|Mus musculus	urine	NA	0.945924	4	0.02
GABA_2-Pentanone	mzspec:MSV000093184:peak/mzML/14472_3151_6mo_urine.mzML:scan:121	mzspec:GNPS:GNPS-ALKYLAMINES-LIBRARY:accession:CCMSLIB00016344634	CCMSLIB00016344634	10090|Mus musculus	urine	NA	0.977435	4	0.02
GABA_2-Pentanone	mzspec:MSV000093184:peak/mzML/14472_3151_6mo_urine.mzML:scan:121	mzspec:GNPS:GNPS-ALKYLAMINES-LIBRARY:accession:CCMSLIB00016344633	CCMSLIB00016344633	10090|Mus musculus	urine	NA	0.945924	4	0.02
GABA_2-Pentanone	mzspec:MSV000093184:peak/mzML/14472_3151_6mo_urine.mzML:scan:121	mzspec:GNPS:GNPS-ALKYLAMINES-LIBRARY:accession:CCMSLIB00016344634	CCMSLIB00016344634	10090|Mus musculus	urine	NA	0.977435	4	0.02
GABA_2-Pentanone	mzspec:MSV000093184:peak/mzML/14472_3151_6mo_urine.mzML:scan:121	mzspec:GNPS:GNPS-ALKYLAMINES-LIBRARY:accession:CCMSLIB00016344633	CCMSLIB00016344633	10090|Mus musculus	urine	NA	0.945924	4	0.02
GABA_2-Pentanone	mzspec:MSV000093184:peak/mzML/14472_3151_6mo_urine.mzML:scan:121	mzspec:GNPS:GNPS-ALKYLAMINES-LIBRARY:accession:CCMSLIB00016344634	CCMSLIB00016344634	10090|Mus musculus	urine	NA	0.977435	4	0.02
GABA_2-Pentanone	mzspec:MSV000093184:peak/mzML/14472_3151_6mo_urine.mzML:scan:121	mzspec:GNPS:GNPS-ALKYLAMINES-LIBRARY:accession:CCMSLIB00016344633	CCMSLIB00016344633	10090|Mus musculus	urine	NA	0.945924	4	0.02
GABA_2-Pentanone	mzspec:MSV000093184:peak/mzML/14472_3151_6mo_urine.mzML:scan:121	mzspec:GNPS:GNPS-ALKYLAMINES-LIBRARY:accession:CCMSLIB00016344634	CCMSLIB00016344634	10090|Mus musculus	urine	NA	0.977435	4	0.02
GABA_2-Pentanone	mzspec:MSV000093184:peak/mzML/14472_3151_6mo_urine.mzML:scan:121	mzspec:GNPS:GNPS-ALKYLAMINES-LIBRARY:accession:CCMSLIB00016344633	CCMSLIB00016344633	10090|Mus musculus	urine	NA	0.945924	4	0.02
GABA_2-Pentanone	mzspec:MSV000093184:peak/mzML/14472_3151_6mo_urine.mzML:scan:121	mzspec:GNPS:GNPS-ALKYLAMINES-LIBRARY:accession:CCMSLIB00016344634	CCMSLIB00016344634	10090|Mus musculus	urine	NA	0.977435	4	0.02
GABA_2-Pentanone	mzspec:MSV000093184:peak/mzML/14472_3151_6mo_urine.mzML:scan:121	mzspec:GNPS:GNPS-ALKYLAMINES-LIBRARY:accession:CCMSLIB00016344633	CCMSLIB00016344633	10090|Mus musculus	urine	NA	0.945924	4	0.02
GABA_2-Pentanone	mzspec:MSV000093184:peak/mzML/14472_3151_6mo_urine.mzML:scan:121	mzspec:GNPS:GNPS-ALKYLAMINES-LIBRARY:accession:CCMSLIB00016344634	CCMSLIB00016344634	10090|Mus musculus	urine	NA	0.977435	4	0.02
GABA_2-Pentanone	mzspec:MSV000093184:peak/mzML/14472_3151_6mo_urine.mzML:scan:121	mzspec:GNPS:GNPS-ALKYLAMINES-LIBRARY:accession:CCMSLIB00016344633	CCMSLIB00016344633	10090|Mus musculus	urine	NA	0.945924	4	0.02
GABA_2-Pentanone	mzspec:MSV000093184:peak/mzML/14472_3151_6mo_urine.mzML:scan:121	mzspec:GNPS:GNPS-ALKYLAMINES-LIBRARY:accession:CCMSLIB00016344634	CCMSLIB00016344634	10090|Mus musculus	urine	NA	0.977435	4	0.02
GABA_2-Pentanone	mzspec:MSV000093184:peak/mzML/14472_3151_6mo_urine.mzML:scan:121	mzspec:GNPS:GNPS-ALKYLAMINES-LIBRARY:accession:CCMSLIB00016344633	CCMSLIB00016344633	10090|Mus musculus	urine	NA	0.945924	4	0.02
GABA_2-Pentanone	mzspec:MSV000093184:peak/mzML/14472_3151_6mo_urine.mzML:scan:121	mzspec:GNPS:GNPS-ALKYLAMINES-LIBRARY:accession:CCMSLIB00016344634	CCMSLIB00016344634	10090|Mus musculus	urine	NA	0.977435	4	0.02
GABA_2-Pentanone	mzspec:MSV000093184:peak/mzML/14472_3151_6mo_urine.mzML:scan:121	mzspec:GNPS:GNPS-ALKYLAMINES-LIBRARY:accession:CCMSLIB00016344633	CCMSLIB00016344633	10090|Mus musculus	urine	NA	0.945924	4	0.02
GABA_2-Pentanone	mzspec:MSV000093184:peak/mzML/14472_3151_6mo_urine.mzML:scan:121	mzspec:GNPS:GNPS-ALKYLAMINES-LIBRARY:accession:CCMSLIB00016344634	CCMSLIB00016344634	10090|Mus musculus	urine	NA	0.977435	4	0.02
GABA_2-Pentanone	mzspec:MSV000093184:peak/mzML/14472_3152_6mo_fecal.mzML:scan:131	mzspec:GNPS:GNPS-ALKYLAMINES-LIBRARY:accession:CCMSLIB00016344633	CCMSLIB00016344633	NA	feces	unknown	0.933848	4	0.02
GABA_2-Pentanone	mzspec:MSV000093184:peak/mzML/14472_3152_6mo_fecal.mzML:scan:131	mzspec:GNPS:GNPS-ALKYLAMINES-LIBRARY:accession:CCMSLIB00016344634	CCMSLIB00016344634	NA	feces	unknown	0.963736	4	0.02
GABA_2-Pentanone	mzspec:MSV000093184:peak/mzML/14472_3152_6mo_fecal.mzML:scan:131	mzspec:GNPS:GNPS-ALKYLAMINES-LIBRARY:accession:CCMSLIB00016344633	CCMSLIB00016344633	NA	feces	unknown	0.933848	4	0.02
GABA_2-Pentanone	mzspec:MSV000093184:peak/mzML/14472_3152_6mo_fecal.mzML:scan:131	mzspec:GNPS:GNPS-ALKYLAMINES-LIBRARY:accession:CCMSLIB00016344634	CCMSLIB00016344634	NA	feces	unknown	0.963736	4	0.02
GABA_2-Pentanone	mzspec:MSV000093184:peak/mzML/14472_3152_6mo_fecal.mzML:scan:131	mzspec:GNPS:GNPS-ALKYLAMINES-LIBRARY:accession:CCMSLIB00016344633	CCMSLIB00016344633	10090|Mus musculus	feces	NA	0.933848	4	0.02
GABA_2-Pentanone	mzspec:MSV000093184:peak/mzML/14472_3152_6mo_fecal.mzML:scan:131	mzspec:GNPS:GNPS-ALKYLAMINES-LIBRARY:accession:CCMSLIB00016344634	CCMSLIB00016344634	10090|Mus musculus	feces	NA	0.963736	4	0.02
GABA_2-Pentanone	mzspec:MSV000093184:peak/mzML/14472_3152_6mo_fecal.mzML:scan:131	mzspec:GNPS:GNPS-ALKYLAMINES-LIBRARY:accession:CCMSLIB00016344633	CCMSLIB00016344633	10090|Mus musculus	feces	NA	0.933848	4	0.02
GABA_2-Pentanone	mzspec:MSV000093184:peak/mzML/14472_3152_6mo_fecal.mzML:scan:131	mzspec:GNPS:GNPS-ALKYLAMINES-LIBRARY:accession:CCMSLIB00016344634	CCMSLIB00016344634	10090|Mus musculus	feces	NA	0.963736	4	0.02
GABA_2-Pentanone	mzspec:MSV000093184:peak/mzML/14472_3152_6mo_fecal.mzML:scan:131	mzspec:GNPS:GNPS-ALKYLAMINES-LIBRARY:accession:CCMSLIB00016344633	CCMSLIB00016344633	10090|Mus musculus	feces	NA	0.933848	4	0.02
GABA_2-Pentanone	mzspec:MSV000093184:peak/mzML/14472_3152_6mo_fecal.mzML:scan:131	mzspec:GNPS:GNPS-ALKYLAMINES-LIBRARY:accession:CCMSLIB00016344634	CCMSLIB00016344634	10090|Mus musculus	feces	NA	0.963736	4	0.02
GABA_2-Pentanone	mzspec:MSV000093184:peak/mzML/14472_3152_6mo_fecal.mzML:scan:131	mzspec:GNPS:GNPS-ALKYLAMINES-LIBRARY:accession:CCMSLIB00016344633	CCMSLIB00016344633	10090|Mus musculus	feces	NA	0.933848	4	0.02
GABA_2-Pentanone	mzspec:MSV000093184:peak/mzML/14472_3152_6mo_fecal.mzML:scan:131	mzspec:GNPS:GNPS-ALKYLAMINES-LIBRARY:accession:CCMSLIB00016344634	CCMSLIB00016344634	10090|Mus musculus	feces	NA	0.963736	4	0.02
GABA_2-Pentanone	mzspec:MSV000093184:peak/mzML/14472_3152_6mo_fecal.mzML:scan:131	mzspec:GNPS:GNPS-ALKYLAMINES-LIBRARY:accession:CCMSLIB00016344633	CCMSLIB00016344633	10090|Mus musculus	feces	NA	0.933848	4	0.02
GABA_2-Pentanone	mzspec:MSV000093184:peak/mzML/14472_3152_6mo_fecal.mzML:scan:131	mzspec:GNPS:GNPS-ALKYLAMINES-LIBRARY:accession:CCMSLIB00016344634	CCMSLIB00016344634	10090|Mus musculus	feces	NA	0.963736	4	0.02
GABA_2-Pentanone	mzspec:MSV000093184:peak/mzML/14472_3152_6mo_fecal.mzML:scan:131	mzspec:GNPS:GNPS-ALKYLAMINES-LIBRARY:accession:CCMSLIB00016344633	CCMSLIB00016344633	10090|Mus musculus	feces	NA	0.933848	4	0.02
GABA_2-Pentanone	mzspec:MSV000093184:peak/mzML/14472_3152_6mo_fecal.mzML:scan:131	mzspec:GNPS:GNPS-ALKYLAMINES-LIBRARY:accession:CCMSLIB00016344634	CCMSLIB00016344634	10090|Mus musculus	feces	NA	0.963736	4	0.02
GABA_2-Pentanone	mzspec:MSV000093184:peak/mzML/14472_3152_6mo_fecal.mzML:scan:131	mzspec:GNPS:GNPS-ALKYLAMINES-LIBRARY:accession:CCMSLIB00016344633	CCMSLIB00016344633	10090|Mus musculus	feces	NA	0.933848	4	0.02
GABA_2-Pentanone	mzspec:MSV000093184:peak/mzML/14472_3152_6mo_fecal.mzML:scan:131	mzspec:GNPS:GNPS-ALKYLAMINES-LIBRARY:accession:CCMSLIB00016344634	CCMSLIB00016344634	10090|Mus musculus	feces	NA	0.963736	4	0.02
GABA_2-Pentanone	mzspec:MSV000093184:peak/mzML/14472_3152_6mo_fecal.mzML:scan:131	mzspec:GNPS:GNPS-ALKYLAMINES-LIBRARY:accession:CCMSLIB00016344633	CCMSLIB00016344633	10090|Mus musculus	feces	NA	0.933848	4	0.02
GABA_2-Pentanone	mzspec:MSV000093184:peak/mzML/14472_3152_6mo_fecal.mzML:scan:131	mzspec:GNPS:GNPS-ALKYLAMINES-LIBRARY:accession:CCMSLIB00016344634	CCMSLIB00016344634	10090|Mus musculus	feces	NA	0.963736	4	0.02
GABA_2-Pentanone	mzspec:MSV000093184:peak/mzML/14472_3152_6mo_fecal.mzML:scan:131	mzspec:GNPS:GNPS-ALKYLAMINES-LIBRARY:accession:CCMSLIB00016344633	CCMSLIB00016344633	10090|Mus musculus	feces	NA	0.933848	4	0.02
GABA_2-Pentanone	mzspec:MSV000093184:peak/mzML/14472_3152_6mo_fecal.mzML:scan:131	mzspec:GNPS:GNPS-ALKYLAMINES-LIBRARY:accession:CCMSLIB00016344634	CCMSLIB00016344634	10090|Mus musculus	feces	NA	0.963736	4	0.02
GABA_2-Pentanone	mzspec:MSV000093184:peak/mzML/14472_3152_6mo_fecal.mzML:scan:131	mzspec:GNPS:GNPS-ALKYLAMINES-LIBRARY:accession:CCMSLIB00016344633	CCMSLIB00016344633	10090|Mus musculus	feces	NA	0.933848	4	0.02
GABA_2-Pentanone	mzspec:MSV000093184:peak/mzML/14472_3152_6mo_fecal.mzML:scan:131	mzspec:GNPS:GNPS-ALKYLAMINES-LIBRARY:accession:CCMSLIB00016344634	CCMSLIB00016344634	10090|Mus musculus	feces	NA	0.963736	4	0.02
GABA_2-Pentanone	mzspec:MSV000093184:peak/mzML/14472_3152_6mo_fecal.mzML:scan:131	mzspec:GNPS:GNPS-ALKYLAMINES-LIBRARY:accession:CCMSLIB00016344633	CCMSLIB00016344633	10090|Mus musculus	feces	NA	0.933848	4	0.02
GABA_2-Pentanone	mzspec:MSV000093184:peak/mzML/14472_3152_6mo_fecal.mzML:scan:131	mzspec:GNPS:GNPS-ALKYLAMINES-LIBRARY:accession:CCMSLIB00016344634	CCMSLIB00016344634	10090|Mus musculus	feces	NA	0.963736	4	0.02
GABA_2-Pentanone	mzspec:MSV000093184:peak/mzML/14472_3152_6mo_fecal.mzML:scan:131	mzspec:GNPS:GNPS-ALKYLAMINES-LIBRARY:accession:CCMSLIB00016344633	CCMSLIB00016344633	10090|Mus musculus	feces	NA	0.933848	4	0.02
GABA_2-Pentanone	mzspec:MSV000093184:peak/mzML/14472_3152_6mo_fecal.mzML:scan:131	mzspec:GNPS:GNPS-ALKYLAMINES-LIBRARY:accession:CCMSLIB00016344634	CCMSLIB00016344634	10090|Mus musculus	feces	NA	0.963736	4	0.02
GABA_2-Pentanone	mzspec:MSV000093184:peak/mzML/14472_3153_6mo_urine.mzML:scan:129	mzspec:GNPS:GNPS-ALKYLAMINES-LIBRARY:accession:CCMSLIB00016344633	CCMSLIB00016344633	NA	urine	unknown	0.947355	5	0.02
GABA_2-Pentanone	mzspec:MSV000093184:peak/mzML/14472_3153_6mo_urine.mzML:scan:129	mzspec:GNPS:GNPS-ALKYLAMINES-LIBRARY:accession:CCMSLIB00016344634	CCMSLIB00016344634	NA	urine	unknown	0.97812	5	0.02
GABA_2-Pentanone	mzspec:MSV000093184:peak/mzML/14472_3153_6mo_urine.mzML:scan:129	mzspec:GNPS:GNPS-ALKYLAMINES-LIBRARY:accession:CCMSLIB00016344633	CCMSLIB00016344633	NA	urine	unknown	0.947355	5	0.02
GABA_2-Pentanone	mzspec:MSV000093184:peak/mzML/14472_3153_6mo_urine.mzML:scan:129	mzspec:GNPS:GNPS-ALKYLAMINES-LIBRARY:accession:CCMSLIB00016344634	CCMSLIB00016344634	NA	urine	unknown	0.97812	5	0.02
GABA_2-Pentanone	mzspec:MSV000093184:peak/mzML/14472_3153_6mo_urine.mzML:scan:129	mzspec:GNPS:GNPS-ALKYLAMINES-LIBRARY:accession:CCMSLIB00016344633	CCMSLIB00016344633	10090|Mus musculus	urine	NA	0.947355	5	0.02
GABA_2-Pentanone	mzspec:MSV000093184:peak/mzML/14472_3153_6mo_urine.mzML:scan:129	mzspec:GNPS:GNPS-ALKYLAMINES-LIBRARY:accession:CCMSLIB00016344634	CCMSLIB00016344634	10090|Mus musculus	urine	NA	0.97812	5	0.02
GABA_2-Pentanone	mzspec:MSV000093184:peak/mzML/14472_3153_6mo_urine.mzML:scan:129	mzspec:GNPS:GNPS-ALKYLAMINES-LIBRARY:accession:CCMSLIB00016344633	CCMSLIB00016344633	10090|Mus musculus	urine	NA	0.947355	5	0.02
GABA_2-Pentanone	mzspec:MSV000093184:peak/mzML/14472_3153_6mo_urine.mzML:scan:129	mzspec:GNPS:GNPS-ALKYLAMINES-LIBRARY:accession:CCMSLIB00016344634	CCMSLIB00016344634	10090|Mus musculus	urine	NA	0.97812	5	0.02
GABA_2-Pentanone	mzspec:MSV000093184:peak/mzML/14472_3153_6mo_urine.mzML:scan:129	mzspec:GNPS:GNPS-ALKYLAMINES-LIBRARY:accession:CCMSLIB00016344633	CCMSLIB00016344633	10090|Mus musculus	urine	NA	0.947355	5	0.02
GABA_2-Pentanone	mzspec:MSV000093184:peak/mzML/14472_3153_6mo_urine.mzML:scan:129	mzspec:GNPS:GNPS-ALKYLAMINES-LIBRARY:accession:CCMSLIB00016344634	CCMSLIB00016344634	10090|Mus musculus	urine	NA	0.97812	5	0.02
GABA_2-Pentanone	mzspec:MSV000093184:peak/mzML/14472_3153_6mo_urine.mzML:scan:129	mzspec:GNPS:GNPS-ALKYLAMINES-LIBRARY:accession:CCMSLIB00016344633	CCMSLIB00016344633	10090|Mus musculus	urine	NA	0.947355	5	0.02
GABA_2-Pentanone	mzspec:MSV000093184:peak/mzML/14472_3153_6mo_urine.mzML:scan:129	mzspec:GNPS:GNPS-ALKYLAMINES-LIBRARY:accession:CCMSLIB00016344634	CCMSLIB00016344634	10090|Mus musculus	urine	NA	0.97812	5	0.02
GABA_2-Pentanone	mzspec:MSV000093184:peak/mzML/14472_3153_6mo_urine.mzML:scan:129	mzspec:GNPS:GNPS-ALKYLAMINES-LIBRARY:accession:CCMSLIB00016344633	CCMSLIB00016344633	10090|Mus musculus	urine	NA	0.947355	5	0.02
GABA_2-Pentanone	mzspec:MSV000093184:peak/mzML/14472_3153_6mo_urine.mzML:scan:129	mzspec:GNPS:GNPS-ALKYLAMINES-LIBRARY:accession:CCMSLIB00016344634	CCMSLIB00016344634	10090|Mus musculus	urine	NA	0.97812	5	0.02
GABA_2-Pentanone	mzspec:MSV000093184:peak/mzML/14472_3153_6mo_urine.mzML:scan:129	mzspec:GNPS:GNPS-ALKYLAMINES-LIBRARY:accession:CCMSLIB00016344633	CCMSLIB00016344633	10090|Mus musculus	urine	NA	0.947355	5	0.02
GABA_2-Pentanone	mzspec:MSV000093184:peak/mzML/14472_3153_6mo_urine.mzML:scan:129	mzspec:GNPS:GNPS-ALKYLAMINES-LIBRARY:accession:CCMSLIB00016344634	CCMSLIB00016344634	10090|Mus musculus	urine	NA	0.97812	5	0.02
GABA_2-Pentanone	mzspec:MSV000093184:peak/mzML/14472_3153_6mo_urine.mzML:scan:129	mzspec:GNPS:GNPS-ALKYLAMINES-LIBRARY:accession:CCMSLIB00016344633	CCMSLIB00016344633	10090|Mus musculus	urine	NA	0.947355	5	0.02
GABA_2-Pentanone	mzspec:MSV000093184:peak/mzML/14472_3153_6mo_urine.mzML:scan:129	mzspec:GNPS:GNPS-ALKYLAMINES-LIBRARY:accession:CCMSLIB00016344634	CCMSLIB00016344634	10090|Mus musculus	urine	NA	0.97812	5	0.02
GABA_2-Pentanone	mzspec:MSV000093184:peak/mzML/14472_3153_6mo_urine.mzML:scan:129	mzspec:GNPS:GNPS-ALKYLAMINES-LIBRARY:accession:CCMSLIB00016344633	CCMSLIB00016344633	10090|Mus musculus	urine	NA	0.947355	5	0.02
GABA_2-Pentanone	mzspec:MSV000093184:peak/mzML/14472_3153_6mo_urine.mzML:scan:129	mzspec:GNPS:GNPS-ALKYLAMINES-LIBRARY:accession:CCMSLIB00016344634	CCMSLIB00016344634	10090|Mus musculus	urine	NA	0.97812	5	0.02
GABA_2-Pentanone	mzspec:MSV000093184:peak/mzML/14472_3153_6mo_urine.mzML:scan:129	mzspec:GNPS:GNPS-ALKYLAMINES-LIBRARY:accession:CCMSLIB00016344633	CCMSLIB00016344633	10090|Mus musculus	urine	NA	0.947355	5	0.02
GABA_2-Pentanone	mzspec:MSV000093184:peak/mzML/14472_3153_6mo_urine.mzML:scan:129	mzspec:GNPS:GNPS-ALKYLAMINES-LIBRARY:accession:CCMSLIB00016344634	CCMSLIB00016344634	10090|Mus musculus	urine	NA	0.97812	5	0.02
GABA_2-Pentanone	mzspec:MSV000093184:peak/mzML/14472_3153_6mo_urine.mzML:scan:129	mzspec:GNPS:GNPS-ALKYLAMINES-LIBRARY:accession:CCMSLIB00016344633	CCMSLIB00016344633	10090|Mus musculus	urine	NA	0.947355	5	0.02
GABA_2-Pentanone	mzspec:MSV000093184:peak/mzML/14472_3153_6mo_urine.mzML:scan:129	mzspec:GNPS:GNPS-ALKYLAMINES-LIBRARY:accession:CCMSLIB00016344634	CCMSLIB00016344634	10090|Mus musculus	urine	NA	0.97812	5	0.02
GABA_2-Pentanone	mzspec:MSV000093184:peak/mzML/14472_3153_6mo_urine.mzML:scan:129	mzspec:GNPS:GNPS-ALKYLAMINES-LIBRARY:accession:CCMSLIB00016344633	CCMSLIB00016344633	10090|Mus musculus	urine	NA	0.947355	5	0.02
GABA_2-Pentanone	mzspec:MSV000093184:peak/mzML/14472_3153_6mo_urine.mzML:scan:129	mzspec:GNPS:GNPS-ALKYLAMINES-LIBRARY:accession:CCMSLIB00016344634	CCMSLIB00016344634	10090|Mus musculus	urine	NA	0.97812	5	0.02
GABA_2-Pentanone	mzspec:MSV000093184:peak/mzML/14472_3153_6mo_urine.mzML:scan:129	mzspec:GNPS:GNPS-ALKYLAMINES-LIBRARY:accession:CCMSLIB00016344633	CCMSLIB00016344633	10090|Mus musculus	urine	NA	0.947355	5	0.02
GABA_2-Pentanone	mzspec:MSV000093184:peak/mzML/14472_3153_6mo_urine.mzML:scan:129	mzspec:GNPS:GNPS-ALKYLAMINES-LIBRARY:accession:CCMSLIB00016344634	CCMSLIB00016344634	10090|Mus musculus	urine	NA	0.97812	5	0.02
GABA_2-Pentanone	mzspec:MSV000093184:peak/mzML/14472_3155_6mo_fecal.mzML:scan:139	mzspec:GNPS:GNPS-ALKYLAMINES-LIBRARY:accession:CCMSLIB00016344633	CCMSLIB00016344633	NA	feces	unknown	0.944972	5	0.02
GABA_2-Pentanone	mzspec:MSV000093184:peak/mzML/14472_3155_6mo_fecal.mzML:scan:139	mzspec:GNPS:GNPS-ALKYLAMINES-LIBRARY:accession:CCMSLIB00016344634	CCMSLIB00016344634	NA	feces	unknown	0.977512	5	0.02
GABA_2-Pentanone	mzspec:MSV000093184:peak/mzML/14472_3155_6mo_fecal.mzML:scan:139	mzspec:GNPS:GNPS-ALKYLAMINES-LIBRARY:accession:CCMSLIB00016344633	CCMSLIB00016344633	NA	feces	unknown	0.944972	5	0.02
GABA_2-Pentanone	mzspec:MSV000093184:peak/mzML/14472_3155_6mo_fecal.mzML:scan:139	mzspec:GNPS:GNPS-ALKYLAMINES-LIBRARY:accession:CCMSLIB00016344634	CCMSLIB00016344634	NA	feces	unknown	0.977512	5	0.02
GABA_2-Pentanone	mzspec:MSV000093184:peak/mzML/14472_3155_6mo_fecal.mzML:scan:139	mzspec:GNPS:GNPS-ALKYLAMINES-LIBRARY:accession:CCMSLIB00016344633	CCMSLIB00016344633	10090|Mus musculus	feces	NA	0.944972	5	0.02
GABA_2-Pentanone	mzspec:MSV000093184:peak/mzML/14472_3155_6mo_fecal.mzML:scan:139	mzspec:GNPS:GNPS-ALKYLAMINES-LIBRARY:accession:CCMSLIB00016344634	CCMSLIB00016344634	10090|Mus musculus	feces	NA	0.977512	5	0.02
GABA_2-Pentanone	mzspec:MSV000093184:peak/mzML/14472_3155_6mo_fecal.mzML:scan:139	mzspec:GNPS:GNPS-ALKYLAMINES-LIBRARY:accession:CCMSLIB00016344633	CCMSLIB00016344633	10090|Mus musculus	feces	NA	0.944972	5	0.02
GABA_2-Pentanone	mzspec:MSV000093184:peak/mzML/14472_3155_6mo_fecal.mzML:scan:139	mzspec:GNPS:GNPS-ALKYLAMINES-LIBRARY:accession:CCMSLIB00016344634	CCMSLIB00016344634	10090|Mus musculus	feces	NA	0.977512	5	0.02
GABA_2-Pentanone	mzspec:MSV000093184:peak/mzML/14472_3155_6mo_fecal.mzML:scan:139	mzspec:GNPS:GNPS-ALKYLAMINES-LIBRARY:accession:CCMSLIB00016344633	CCMSLIB00016344633	10090|Mus musculus	feces	NA	0.944972	5	0.02
GABA_2-Pentanone	mzspec:MSV000093184:peak/mzML/14472_3155_6mo_fecal.mzML:scan:139	mzspec:GNPS:GNPS-ALKYLAMINES-LIBRARY:accession:CCMSLIB00016344634	CCMSLIB00016344634	10090|Mus musculus	feces	NA	0.977512	5	0.02
GABA_2-Pentanone	mzspec:MSV000093184:peak/mzML/14472_3155_6mo_fecal.mzML:scan:139	mzspec:GNPS:GNPS-ALKYLAMINES-LIBRARY:accession:CCMSLIB00016344633	CCMSLIB00016344633	10090|Mus musculus	feces	NA	0.944972	5	0.02
GABA_2-Pentanone	mzspec:MSV000093184:peak/mzML/14472_3155_6mo_fecal.mzML:scan:139	mzspec:GNPS:GNPS-ALKYLAMINES-LIBRARY:accession:CCMSLIB00016344634	CCMSLIB00016344634	10090|Mus musculus	feces	NA	0.977512	5	0.02
GABA_2-Pentanone	mzspec:MSV000093184:peak/mzML/14472_3155_6mo_fecal.mzML:scan:139	mzspec:GNPS:GNPS-ALKYLAMINES-LIBRARY:accession:CCMSLIB00016344633	CCMSLIB00016344633	10090|Mus musculus	feces	NA	0.944972	5	0.02
GABA_2-Pentanone	mzspec:MSV000093184:peak/mzML/14472_3155_6mo_fecal.mzML:scan:139	mzspec:GNPS:GNPS-ALKYLAMINES-LIBRARY:accession:CCMSLIB00016344634	CCMSLIB00016344634	10090|Mus musculus	feces	NA	0.977512	5	0.02
GABA_2-Pentanone	mzspec:MSV000093184:peak/mzML/14472_3155_6mo_fecal.mzML:scan:139	mzspec:GNPS:GNPS-ALKYLAMINES-LIBRARY:accession:CCMSLIB00016344633	CCMSLIB00016344633	10090|Mus musculus	feces	NA	0.944972	5	0.02
GABA_2-Pentanone	mzspec:MSV000093184:peak/mzML/14472_3155_6mo_fecal.mzML:scan:139	mzspec:GNPS:GNPS-ALKYLAMINES-LIBRARY:accession:CCMSLIB00016344634	CCMSLIB00016344634	10090|Mus musculus	feces	NA	0.977512	5	0.02
GABA_2-Pentanone	mzspec:MSV000093184:peak/mzML/14472_3155_6mo_fecal.mzML:scan:139	mzspec:GNPS:GNPS-ALKYLAMINES-LIBRARY:accession:CCMSLIB00016344633	CCMSLIB00016344633	10090|Mus musculus	feces	NA	0.944972	5	0.02
GABA_2-Pentanone	mzspec:MSV000093184:peak/mzML/14472_3155_6mo_fecal.mzML:scan:139	mzspec:GNPS:GNPS-ALKYLAMINES-LIBRARY:accession:CCMSLIB00016344634	CCMSLIB00016344634	10090|Mus musculus	feces	NA	0.977512	5	0.02
GABA_2-Pentanone	mzspec:MSV000093184:peak/mzML/14472_3155_6mo_fecal.mzML:scan:139	mzspec:GNPS:GNPS-ALKYLAMINES-LIBRARY:accession:CCMSLIB00016344633	CCMSLIB00016344633	10090|Mus musculus	feces	NA	0.944972	5	0.02
GABA_2-Pentanone	mzspec:MSV000093184:peak/mzML/14472_3155_6mo_fecal.mzML:scan:139	mzspec:GNPS:GNPS-ALKYLAMINES-LIBRARY:accession:CCMSLIB00016344634	CCMSLIB00016344634	10090|Mus musculus	feces	NA	0.977512	5	0.02
GABA_2-Pentanone	mzspec:MSV000093184:peak/mzML/14472_3155_6mo_fecal.mzML:scan:139	mzspec:GNPS:GNPS-ALKYLAMINES-LIBRARY:accession:CCMSLIB00016344633	CCMSLIB00016344633	10090|Mus musculus	feces	NA	0.944972	5	0.02
GABA_2-Pentanone	mzspec:MSV000093184:peak/mzML/14472_3155_6mo_fecal.mzML:scan:139	mzspec:GNPS:GNPS-ALKYLAMINES-LIBRARY:accession:CCMSLIB00016344634	CCMSLIB00016344634	10090|Mus musculus	feces	NA	0.977512	5	0.02
GABA_2-Pentanone	mzspec:MSV000093184:peak/mzML/14472_3155_6mo_fecal.mzML:scan:139	mzspec:GNPS:GNPS-ALKYLAMINES-LIBRARY:accession:CCMSLIB00016344633	CCMSLIB00016344633	10090|Mus musculus	feces	NA	0.944972	5	0.02
GABA_2-Pentanone	mzspec:MSV000093184:peak/mzML/14472_3155_6mo_fecal.mzML:scan:139	mzspec:GNPS:GNPS-ALKYLAMINES-LIBRARY:accession:CCMSLIB00016344634	CCMSLIB00016344634	10090|Mus musculus	feces	NA	0.977512	5	0.02
GABA_2-Pentanone	mzspec:MSV000093184:peak/mzML/14472_3155_6mo_fecal.mzML:scan:139	mzspec:GNPS:GNPS-ALKYLAMINES-LIBRARY:accession:CCMSLIB00016344633	CCMSLIB00016344633	10090|Mus musculus	feces	NA	0.944972	5	0.02
GABA_2-Pentanone	mzspec:MSV000093184:peak/mzML/14472_3155_6mo_fecal.mzML:scan:139	mzspec:GNPS:GNPS-ALKYLAMINES-LIBRARY:accession:CCMSLIB00016344634	CCMSLIB00016344634	10090|Mus musculus	feces	NA	0.977512	5	0.02
GABA_2-Pentanone	mzspec:MSV000093184:peak/mzML/14472_3155_6mo_fecal.mzML:scan:139	mzspec:GNPS:GNPS-ALKYLAMINES-LIBRARY:accession:CCMSLIB00016344633	CCMSLIB00016344633	10090|Mus musculus	feces	NA	0.944972	5	0.02
GABA_2-Pentanone	mzspec:MSV000093184:peak/mzML/14472_3155_6mo_fecal.mzML:scan:139	mzspec:GNPS:GNPS-ALKYLAMINES-LIBRARY:accession:CCMSLIB00016344634	CCMSLIB00016344634	10090|Mus musculus	feces	NA	0.977512	5	0.02
GABA_2-Pentanone	mzspec:MSV000093184:peak/mzML/14472_3155_6mo_urine.mzML:scan:129	mzspec:GNPS:GNPS-ALKYLAMINES-LIBRARY:accession:CCMSLIB00016344633	CCMSLIB00016344633	NA	urine	unknown	0.951532	5	0.02
GABA_2-Pentanone	mzspec:MSV000093184:peak/mzML/14472_3155_6mo_urine.mzML:scan:129	mzspec:GNPS:GNPS-ALKYLAMINES-LIBRARY:accession:CCMSLIB00016344634	CCMSLIB00016344634	NA	urine	unknown	0.981686	5	0.02
GABA_2-Pentanone	mzspec:MSV000093184:peak/mzML/14472_3155_6mo_urine.mzML:scan:129	mzspec:GNPS:GNPS-ALKYLAMINES-LIBRARY:accession:CCMSLIB00016344633	CCMSLIB00016344633	NA	urine	unknown	0.951532	5	0.02
GABA_2-Pentanone	mzspec:MSV000093184:peak/mzML/14472_3155_6mo_urine.mzML:scan:129	mzspec:GNPS:GNPS-ALKYLAMINES-LIBRARY:accession:CCMSLIB00016344634	CCMSLIB00016344634	NA	urine	unknown	0.981686	5	0.02
GABA_2-Pentanone	mzspec:MSV000093184:peak/mzML/14472_3155_6mo_urine.mzML:scan:129	mzspec:GNPS:GNPS-ALKYLAMINES-LIBRARY:accession:CCMSLIB00016344633	CCMSLIB00016344633	10090|Mus musculus	urine	NA	0.951532	5	0.02
GABA_2-Pentanone	mzspec:MSV000093184:peak/mzML/14472_3155_6mo_urine.mzML:scan:129	mzspec:GNPS:GNPS-ALKYLAMINES-LIBRARY:accession:CCMSLIB00016344634	CCMSLIB00016344634	10090|Mus musculus	urine	NA	0.981686	5	0.02
GABA_2-Pentanone	mzspec:MSV000093184:peak/mzML/14472_3155_6mo_urine.mzML:scan:129	mzspec:GNPS:GNPS-ALKYLAMINES-LIBRARY:accession:CCMSLIB00016344633	CCMSLIB00016344633	10090|Mus musculus	urine	NA	0.951532	5	0.02
GABA_2-Pentanone	mzspec:MSV000093184:peak/mzML/14472_3155_6mo_urine.mzML:scan:129	mzspec:GNPS:GNPS-ALKYLAMINES-LIBRARY:accession:CCMSLIB00016344634	CCMSLIB00016344634	10090|Mus musculus	urine	NA	0.981686	5	0.02
GABA_2-Pentanone	mzspec:MSV000093184:peak/mzML/14472_3155_6mo_urine.mzML:scan:129	mzspec:GNPS:GNPS-ALKYLAMINES-LIBRARY:accession:CCMSLIB00016344633	CCMSLIB00016344633	10090|Mus musculus	urine	NA	0.951532	5	0.02
GABA_2-Pentanone	mzspec:MSV000093184:peak/mzML/14472_3155_6mo_urine.mzML:scan:129	mzspec:GNPS:GNPS-ALKYLAMINES-LIBRARY:accession:CCMSLIB00016344634	CCMSLIB00016344634	10090|Mus musculus	urine	NA	0.981686	5	0.02
GABA_2-Pentanone	mzspec:MSV000093184:peak/mzML/14472_3155_6mo_urine.mzML:scan:129	mzspec:GNPS:GNPS-ALKYLAMINES-LIBRARY:accession:CCMSLIB00016344633	CCMSLIB00016344633	10090|Mus musculus	urine	NA	0.951532	5	0.02
GABA_2-Pentanone	mzspec:MSV000093184:peak/mzML/14472_3155_6mo_urine.mzML:scan:129	mzspec:GNPS:GNPS-ALKYLAMINES-LIBRARY:accession:CCMSLIB00016344634	CCMSLIB00016344634	10090|Mus musculus	urine	NA	0.981686	5	0.02
GABA_2-Pentanone	mzspec:MSV000093184:peak/mzML/14472_3155_6mo_urine.mzML:scan:129	mzspec:GNPS:GNPS-ALKYLAMINES-LIBRARY:accession:CCMSLIB00016344633	CCMSLIB00016344633	10090|Mus musculus	urine	NA	0.951532	5	0.02
GABA_2-Pentanone	mzspec:MSV000093184:peak/mzML/14472_3155_6mo_urine.mzML:scan:129	mzspec:GNPS:GNPS-ALKYLAMINES-LIBRARY:accession:CCMSLIB00016344634	CCMSLIB00016344634	10090|Mus musculus	urine	NA	0.981686	5	0.02
GABA_2-Pentanone	mzspec:MSV000093184:peak/mzML/14472_3155_6mo_urine.mzML:scan:129	mzspec:GNPS:GNPS-ALKYLAMINES-LIBRARY:accession:CCMSLIB00016344633	CCMSLIB00016344633	10090|Mus musculus	urine	NA	0.951532	5	0.02
GABA_2-Pentanone	mzspec:MSV000093184:peak/mzML/14472_3155_6mo_urine.mzML:scan:129	mzspec:GNPS:GNPS-ALKYLAMINES-LIBRARY:accession:CCMSLIB00016344634	CCMSLIB00016344634	10090|Mus musculus	urine	NA	0.981686	5	0.02
GABA_2-Pentanone	mzspec:MSV000093184:peak/mzML/14472_3155_6mo_urine.mzML:scan:129	mzspec:GNPS:GNPS-ALKYLAMINES-LIBRARY:accession:CCMSLIB00016344633	CCMSLIB00016344633	10090|Mus musculus	urine	NA	0.951532	5	0.02
GABA_2-Pentanone	mzspec:MSV000093184:peak/mzML/14472_3155_6mo_urine.mzML:scan:129	mzspec:GNPS:GNPS-ALKYLAMINES-LIBRARY:accession:CCMSLIB00016344634	CCMSLIB00016344634	10090|Mus musculus	urine	NA	0.981686	5	0.02
GABA_2-Pentanone	mzspec:MSV000093184:peak/mzML/14472_3155_6mo_urine.mzML:scan:129	mzspec:GNPS:GNPS-ALKYLAMINES-LIBRARY:accession:CCMSLIB00016344633	CCMSLIB00016344633	10090|Mus musculus	urine	NA	0.951532	5	0.02
GABA_2-Pentanone	mzspec:MSV000093184:peak/mzML/14472_3155_6mo_urine.mzML:scan:129	mzspec:GNPS:GNPS-ALKYLAMINES-LIBRARY:accession:CCMSLIB00016344634	CCMSLIB00016344634	10090|Mus musculus	urine	NA	0.981686	5	0.02
GABA_2-Pentanone	mzspec:MSV000093184:peak/mzML/14472_3155_6mo_urine.mzML:scan:129	mzspec:GNPS:GNPS-ALKYLAMINES-LIBRARY:accession:CCMSLIB00016344633	CCMSLIB00016344633	10090|Mus musculus	urine	NA	0.951532	5	0.02
GABA_2-Pentanone	mzspec:MSV000093184:peak/mzML/14472_3155_6mo_urine.mzML:scan:129	mzspec:GNPS:GNPS-ALKYLAMINES-LIBRARY:accession:CCMSLIB00016344634	CCMSLIB00016344634	10090|Mus musculus	urine	NA	0.981686	5	0.02
GABA_2-Pentanone	mzspec:MSV000093184:peak/mzML/14472_3155_6mo_urine.mzML:scan:129	mzspec:GNPS:GNPS-ALKYLAMINES-LIBRARY:accession:CCMSLIB00016344633	CCMSLIB00016344633	10090|Mus musculus	urine	NA	0.951532	5	0.02
GABA_2-Pentanone	mzspec:MSV000093184:peak/mzML/14472_3155_6mo_urine.mzML:scan:129	mzspec:GNPS:GNPS-ALKYLAMINES-LIBRARY:accession:CCMSLIB00016344634	CCMSLIB00016344634	10090|Mus musculus	urine	NA	0.981686	5	0.02
GABA_2-Pentanone	mzspec:MSV000093184:peak/mzML/14472_3155_6mo_urine.mzML:scan:129	mzspec:GNPS:GNPS-ALKYLAMINES-LIBRARY:accession:CCMSLIB00016344633	CCMSLIB00016344633	10090|Mus musculus	urine	NA	0.951532	5	0.02
GABA_2-Pentanone	mzspec:MSV000093184:peak/mzML/14472_3155_6mo_urine.mzML:scan:129	mzspec:GNPS:GNPS-ALKYLAMINES-LIBRARY:accession:CCMSLIB00016344634	CCMSLIB00016344634	10090|Mus musculus	urine	NA	0.981686	5	0.02
GABA_2-Pentanone	mzspec:MSV000093184:peak/mzML/14472_3155_6mo_urine.mzML:scan:129	mzspec:GNPS:GNPS-ALKYLAMINES-LIBRARY:accession:CCMSLIB00016344633	CCMSLIB00016344633	10090|Mus musculus	urine	NA	0.951532	5	0.02
GABA_2-Pentanone	mzspec:MSV000093184:peak/mzML/14472_3155_6mo_urine.mzML:scan:129	mzspec:GNPS:GNPS-ALKYLAMINES-LIBRARY:accession:CCMSLIB00016344634	CCMSLIB00016344634	10090|Mus musculus	urine	NA	0.981686	5	0.02
GABA_2-Pentanone	mzspec:MSV000093184:peak/mzML/14472_3159_6mo_fecal.mzML:scan:131	mzspec:GNPS:GNPS-ALKYLAMINES-LIBRARY:accession:CCMSLIB00016344633	CCMSLIB00016344633	NA	feces	unknown	0.917847	4	0.02
GABA_2-Pentanone	mzspec:MSV000093184:peak/mzML/14472_3159_6mo_fecal.mzML:scan:131	mzspec:GNPS:GNPS-ALKYLAMINES-LIBRARY:accession:CCMSLIB00016344634	CCMSLIB00016344634	NA	feces	unknown	0.939643	4	0.02
GABA_2-Pentanone	mzspec:MSV000093184:peak/mzML/14472_3159_6mo_fecal.mzML:scan:131	mzspec:GNPS:GNPS-ALKYLAMINES-LIBRARY:accession:CCMSLIB00016344633	CCMSLIB00016344633	10090|Mus musculus	feces	NA	0.917847	4	0.02
GABA_2-Pentanone	mzspec:MSV000093184:peak/mzML/14472_3159_6mo_fecal.mzML:scan:131	mzspec:GNPS:GNPS-ALKYLAMINES-LIBRARY:accession:CCMSLIB00016344634	CCMSLIB00016344634	10090|Mus musculus	feces	NA	0.939643	4	0.02
GABA_2-Pentanone	mzspec:MSV000093184:peak/mzML/14472_3159_6mo_fecal.mzML:scan:131	mzspec:GNPS:GNPS-ALKYLAMINES-LIBRARY:accession:CCMSLIB00016344633	CCMSLIB00016344633	10090|Mus musculus	feces	NA	0.917847	4	0.02
GABA_2-Pentanone	mzspec:MSV000093184:peak/mzML/14472_3159_6mo_fecal.mzML:scan:131	mzspec:GNPS:GNPS-ALKYLAMINES-LIBRARY:accession:CCMSLIB00016344634	CCMSLIB00016344634	10090|Mus musculus	feces	NA	0.939643	4	0.02
GABA_2-Pentanone	mzspec:MSV000093184:peak/mzML/14472_3159_6mo_fecal.mzML:scan:131	mzspec:GNPS:GNPS-ALKYLAMINES-LIBRARY:accession:CCMSLIB00016344633	CCMSLIB00016344633	10090|Mus musculus	feces	NA	0.917847	4	0.02
GABA_2-Pentanone	mzspec:MSV000093184:peak/mzML/14472_3159_6mo_fecal.mzML:scan:131	mzspec:GNPS:GNPS-ALKYLAMINES-LIBRARY:accession:CCMSLIB00016344634	CCMSLIB00016344634	10090|Mus musculus	feces	NA	0.939643	4	0.02
GABA_2-Pentanone	mzspec:MSV000093184:peak/mzML/14472_3159_6mo_fecal.mzML:scan:131	mzspec:GNPS:GNPS-ALKYLAMINES-LIBRARY:accession:CCMSLIB00016344633	CCMSLIB00016344633	10090|Mus musculus	feces	NA	0.917847	4	0.02
GABA_2-Pentanone	mzspec:MSV000093184:peak/mzML/14472_3159_6mo_fecal.mzML:scan:131	mzspec:GNPS:GNPS-ALKYLAMINES-LIBRARY:accession:CCMSLIB00016344634	CCMSLIB00016344634	10090|Mus musculus	feces	NA	0.939643	4	0.02
GABA_2-Pentanone	mzspec:MSV000093184:peak/mzML/14472_3159_6mo_fecal.mzML:scan:131	mzspec:GNPS:GNPS-ALKYLAMINES-LIBRARY:accession:CCMSLIB00016344633	CCMSLIB00016344633	10090|Mus musculus	feces	NA	0.917847	4	0.02
GABA_2-Pentanone	mzspec:MSV000093184:peak/mzML/14472_3159_6mo_fecal.mzML:scan:131	mzspec:GNPS:GNPS-ALKYLAMINES-LIBRARY:accession:CCMSLIB00016344634	CCMSLIB00016344634	10090|Mus musculus	feces	NA	0.939643	4	0.02
GABA_2-Pentanone	mzspec:MSV000093184:peak/mzML/14472_3159_6mo_fecal.mzML:scan:131	mzspec:GNPS:GNPS-ALKYLAMINES-LIBRARY:accession:CCMSLIB00016344633	CCMSLIB00016344633	10090|Mus musculus	feces	NA	0.917847	4	0.02
GABA_2-Pentanone	mzspec:MSV000093184:peak/mzML/14472_3159_6mo_fecal.mzML:scan:131	mzspec:GNPS:GNPS-ALKYLAMINES-LIBRARY:accession:CCMSLIB00016344634	CCMSLIB00016344634	10090|Mus musculus	feces	NA	0.939643	4	0.02
GABA_2-Pentanone	mzspec:MSV000093184:peak/mzML/14472_3159_6mo_fecal.mzML:scan:131	mzspec:GNPS:GNPS-ALKYLAMINES-LIBRARY:accession:CCMSLIB00016344633	CCMSLIB00016344633	NA	feces	unknown	0.917847	4	0.02
GABA_2-Pentanone	mzspec:MSV000093184:peak/mzML/14472_3159_6mo_fecal.mzML:scan:131	mzspec:GNPS:GNPS-ALKYLAMINES-LIBRARY:accession:CCMSLIB00016344634	CCMSLIB00016344634	NA	feces	unknown	0.939643	4	0.02
GABA_2-Pentanone	mzspec:MSV000093184:peak/mzML/14472_3159_6mo_fecal.mzML:scan:131	mzspec:GNPS:GNPS-ALKYLAMINES-LIBRARY:accession:CCMSLIB00016344633	CCMSLIB00016344633	10090|Mus musculus	feces	NA	0.917847	4	0.02
GABA_2-Pentanone	mzspec:MSV000093184:peak/mzML/14472_3159_6mo_fecal.mzML:scan:131	mzspec:GNPS:GNPS-ALKYLAMINES-LIBRARY:accession:CCMSLIB00016344634	CCMSLIB00016344634	10090|Mus musculus	feces	NA	0.939643	4	0.02
GABA_2-Pentanone	mzspec:MSV000093184:peak/mzML/14472_3159_6mo_fecal.mzML:scan:131	mzspec:GNPS:GNPS-ALKYLAMINES-LIBRARY:accession:CCMSLIB00016344633	CCMSLIB00016344633	10090|Mus musculus	feces	NA	0.917847	4	0.02
GABA_2-Pentanone	mzspec:MSV000093184:peak/mzML/14472_3159_6mo_fecal.mzML:scan:131	mzspec:GNPS:GNPS-ALKYLAMINES-LIBRARY:accession:CCMSLIB00016344634	CCMSLIB00016344634	10090|Mus musculus	feces	NA	0.939643	4	0.02
GABA_2-Pentanone	mzspec:MSV000093184:peak/mzML/14472_3159_6mo_fecal.mzML:scan:131	mzspec:GNPS:GNPS-ALKYLAMINES-LIBRARY:accession:CCMSLIB00016344633	CCMSLIB00016344633	10090|Mus musculus	feces	NA	0.917847	4	0.02
GABA_2-Pentanone	mzspec:MSV000093184:peak/mzML/14472_3159_6mo_fecal.mzML:scan:131	mzspec:GNPS:GNPS-ALKYLAMINES-LIBRARY:accession:CCMSLIB00016344634	CCMSLIB00016344634	10090|Mus musculus	feces	NA	0.939643	4	0.02
GABA_2-Pentanone	mzspec:MSV000093184:peak/mzML/14472_3159_6mo_fecal.mzML:scan:131	mzspec:GNPS:GNPS-ALKYLAMINES-LIBRARY:accession:CCMSLIB00016344633	CCMSLIB00016344633	10090|Mus musculus	feces	NA	0.917847	4	0.02
GABA_2-Pentanone	mzspec:MSV000093184:peak/mzML/14472_3159_6mo_fecal.mzML:scan:131	mzspec:GNPS:GNPS-ALKYLAMINES-LIBRARY:accession:CCMSLIB00016344634	CCMSLIB00016344634	10090|Mus musculus	feces	NA	0.939643	4	0.02
GABA_2-Pentanone	mzspec:MSV000093184:peak/mzML/14472_3159_6mo_fecal.mzML:scan:131	mzspec:GNPS:GNPS-ALKYLAMINES-LIBRARY:accession:CCMSLIB00016344633	CCMSLIB00016344633	10090|Mus musculus	feces	NA	0.917847	4	0.02
GABA_2-Pentanone	mzspec:MSV000093184:peak/mzML/14472_3159_6mo_fecal.mzML:scan:131	mzspec:GNPS:GNPS-ALKYLAMINES-LIBRARY:accession:CCMSLIB00016344634	CCMSLIB00016344634	10090|Mus musculus	feces	NA	0.939643	4	0.02
GABA_2-Pentanone	mzspec:MSV000093184:peak/mzML/14472_3159_6mo_fecal.mzML:scan:131	mzspec:GNPS:GNPS-ALKYLAMINES-LIBRARY:accession:CCMSLIB00016344633	CCMSLIB00016344633	10090|Mus musculus	feces	NA	0.917847	4	0.02
GABA_2-Pentanone	mzspec:MSV000093184:peak/mzML/14472_3159_6mo_fecal.mzML:scan:131	mzspec:GNPS:GNPS-ALKYLAMINES-LIBRARY:accession:CCMSLIB00016344634	CCMSLIB00016344634	10090|Mus musculus	feces	NA	0.939643	4	0.02
GABA_2-Pentanone	mzspec:MSV000093184:peak/mzML/14472_3160_6mo_urine.mzML:scan:137	mzspec:GNPS:GNPS-ALKYLAMINES-LIBRARY:accession:CCMSLIB00016344633	CCMSLIB00016344633	NA	urine	unknown	0.911413	4	0.02
GABA_2-Pentanone	mzspec:MSV000093184:peak/mzML/14472_3160_6mo_urine.mzML:scan:137	mzspec:GNPS:GNPS-ALKYLAMINES-LIBRARY:accession:CCMSLIB00016344634	CCMSLIB00016344634	NA	urine	unknown	0.938429	4	0.02
GABA_2-Pentanone	mzspec:MSV000093184:peak/mzML/14472_3160_6mo_urine.mzML:scan:137	mzspec:GNPS:GNPS-ALKYLAMINES-LIBRARY:accession:CCMSLIB00016344633	CCMSLIB00016344633	NA	urine	unknown	0.911413	4	0.02
GABA_2-Pentanone	mzspec:MSV000093184:peak/mzML/14472_3160_6mo_urine.mzML:scan:137	mzspec:GNPS:GNPS-ALKYLAMINES-LIBRARY:accession:CCMSLIB00016344634	CCMSLIB00016344634	NA	urine	unknown	0.938429	4	0.02
GABA_2-Pentanone	mzspec:MSV000093184:peak/mzML/14472_3160_6mo_urine.mzML:scan:137	mzspec:GNPS:GNPS-ALKYLAMINES-LIBRARY:accession:CCMSLIB00016344633	CCMSLIB00016344633	10090|Mus musculus	urine	NA	0.911413	4	0.02
GABA_2-Pentanone	mzspec:MSV000093184:peak/mzML/14472_3160_6mo_urine.mzML:scan:137	mzspec:GNPS:GNPS-ALKYLAMINES-LIBRARY:accession:CCMSLIB00016344634	CCMSLIB00016344634	10090|Mus musculus	urine	NA	0.938429	4	0.02
GABA_2-Pentanone	mzspec:MSV000093184:peak/mzML/14472_3160_6mo_urine.mzML:scan:137	mzspec:GNPS:GNPS-ALKYLAMINES-LIBRARY:accession:CCMSLIB00016344633	CCMSLIB00016344633	10090|Mus musculus	urine	NA	0.911413	4	0.02
GABA_2-Pentanone	mzspec:MSV000093184:peak/mzML/14472_3160_6mo_urine.mzML:scan:137	mzspec:GNPS:GNPS-ALKYLAMINES-LIBRARY:accession:CCMSLIB00016344634	CCMSLIB00016344634	10090|Mus musculus	urine	NA	0.938429	4	0.02
GABA_2-Pentanone	mzspec:MSV000093184:peak/mzML/14472_3160_6mo_urine.mzML:scan:137	mzspec:GNPS:GNPS-ALKYLAMINES-LIBRARY:accession:CCMSLIB00016344633	CCMSLIB00016344633	10090|Mus musculus	urine	NA	0.911413	4	0.02
GABA_2-Pentanone	mzspec:MSV000093184:peak/mzML/14472_3160_6mo_urine.mzML:scan:137	mzspec:GNPS:GNPS-ALKYLAMINES-LIBRARY:accession:CCMSLIB00016344634	CCMSLIB00016344634	10090|Mus musculus	urine	NA	0.938429	4	0.02
GABA_2-Pentanone	mzspec:MSV000093184:peak/mzML/14472_3160_6mo_urine.mzML:scan:137	mzspec:GNPS:GNPS-ALKYLAMINES-LIBRARY:accession:CCMSLIB00016344633	CCMSLIB00016344633	10090|Mus musculus	urine	NA	0.911413	4	0.02
GABA_2-Pentanone	mzspec:MSV000093184:peak/mzML/14472_3160_6mo_urine.mzML:scan:137	mzspec:GNPS:GNPS-ALKYLAMINES-LIBRARY:accession:CCMSLIB00016344634	CCMSLIB00016344634	10090|Mus musculus	urine	NA	0.938429	4	0.02
GABA_2-Pentanone	mzspec:MSV000093184:peak/mzML/14472_3160_6mo_urine.mzML:scan:137	mzspec:GNPS:GNPS-ALKYLAMINES-LIBRARY:accession:CCMSLIB00016344633	CCMSLIB00016344633	10090|Mus musculus	urine	NA	0.911413	4	0.02
GABA_2-Pentanone	mzspec:MSV000093184:peak/mzML/14472_3160_6mo_urine.mzML:scan:137	mzspec:GNPS:GNPS-ALKYLAMINES-LIBRARY:accession:CCMSLIB00016344634	CCMSLIB00016344634	10090|Mus musculus	urine	NA	0.938429	4	0.02
GABA_2-Pentanone	mzspec:MSV000093184:peak/mzML/14472_3160_6mo_urine.mzML:scan:137	mzspec:GNPS:GNPS-ALKYLAMINES-LIBRARY:accession:CCMSLIB00016344633	CCMSLIB00016344633	10090|Mus musculus	urine	NA	0.911413	4	0.02
GABA_2-Pentanone	mzspec:MSV000093184:peak/mzML/14472_3160_6mo_urine.mzML:scan:137	mzspec:GNPS:GNPS-ALKYLAMINES-LIBRARY:accession:CCMSLIB00016344634	CCMSLIB00016344634	10090|Mus musculus	urine	NA	0.938429	4	0.02
GABA_2-Pentanone	mzspec:MSV000093184:peak/mzML/14472_3160_6mo_urine.mzML:scan:137	mzspec:GNPS:GNPS-ALKYLAMINES-LIBRARY:accession:CCMSLIB00016344633	CCMSLIB00016344633	10090|Mus musculus	urine	NA	0.911413	4	0.02
GABA_2-Pentanone	mzspec:MSV000093184:peak/mzML/14472_3160_6mo_urine.mzML:scan:137	mzspec:GNPS:GNPS-ALKYLAMINES-LIBRARY:accession:CCMSLIB00016344634	CCMSLIB00016344634	10090|Mus musculus	urine	NA	0.938429	4	0.02
GABA_2-Pentanone	mzspec:MSV000093184:peak/mzML/14472_3160_6mo_urine.mzML:scan:137	mzspec:GNPS:GNPS-ALKYLAMINES-LIBRARY:accession:CCMSLIB00016344633	CCMSLIB00016344633	10090|Mus musculus	urine	NA	0.911413	4	0.02
GABA_2-Pentanone	mzspec:MSV000093184:peak/mzML/14472_3160_6mo_urine.mzML:scan:137	mzspec:GNPS:GNPS-ALKYLAMINES-LIBRARY:accession:CCMSLIB00016344634	CCMSLIB00016344634	10090|Mus musculus	urine	NA	0.938429	4	0.02
GABA_2-Pentanone	mzspec:MSV000093184:peak/mzML/14472_3160_6mo_urine.mzML:scan:137	mzspec:GNPS:GNPS-ALKYLAMINES-LIBRARY:accession:CCMSLIB00016344633	CCMSLIB00016344633	10090|Mus musculus	urine	NA	0.911413	4	0.02
GABA_2-Pentanone	mzspec:MSV000093184:peak/mzML/14472_3160_6mo_urine.mzML:scan:137	mzspec:GNPS:GNPS-ALKYLAMINES-LIBRARY:accession:CCMSLIB00016344634	CCMSLIB00016344634	10090|Mus musculus	urine	NA	0.938429	4	0.02
GABA_2-Pentanone	mzspec:MSV000093184:peak/mzML/14472_3160_6mo_urine.mzML:scan:137	mzspec:GNPS:GNPS-ALKYLAMINES-LIBRARY:accession:CCMSLIB00016344633	CCMSLIB00016344633	10090|Mus musculus	urine	NA	0.911413	4	0.02
GABA_2-Pentanone	mzspec:MSV000093184:peak/mzML/14472_3160_6mo_urine.mzML:scan:137	mzspec:GNPS:GNPS-ALKYLAMINES-LIBRARY:accession:CCMSLIB00016344634	CCMSLIB00016344634	10090|Mus musculus	urine	NA	0.938429	4	0.02
GABA_2-Pentanone	mzspec:MSV000093184:peak/mzML/14472_3160_6mo_urine.mzML:scan:137	mzspec:GNPS:GNPS-ALKYLAMINES-LIBRARY:accession:CCMSLIB00016344633	CCMSLIB00016344633	10090|Mus musculus	urine	NA	0.911413	4	0.02
GABA_2-Pentanone	mzspec:MSV000093184:peak/mzML/14472_3160_6mo_urine.mzML:scan:137	mzspec:GNPS:GNPS-ALKYLAMINES-LIBRARY:accession:CCMSLIB00016344634	CCMSLIB00016344634	10090|Mus musculus	urine	NA	0.938429	4	0.02
GABA_2-Pentanone	mzspec:MSV000093184:peak/mzML/14472_3160_6mo_urine.mzML:scan:137	mzspec:GNPS:GNPS-ALKYLAMINES-LIBRARY:accession:CCMSLIB00016344633	CCMSLIB00016344633	10090|Mus musculus	urine	NA	0.911413	4	0.02
GABA_2-Pentanone	mzspec:MSV000093184:peak/mzML/14472_3160_6mo_urine.mzML:scan:137	mzspec:GNPS:GNPS-ALKYLAMINES-LIBRARY:accession:CCMSLIB00016344634	CCMSLIB00016344634	10090|Mus musculus	urine	NA	0.938429	4	0.02
N-acetyl putrescine_pyruvate	mzspec:MSV000093184:peak/mzML/14472_3161_6mo_urine.mzML:scan:98	mzspec:GNPS:GNPS-ALKYLAMINES-LIBRARY:accession:CCMSLIB00016352434	CCMSLIB00016352434	NA	urine	unknown	0.837026	4	-0.01
Putrescine_alpha-Ketoisocaproic acid	mzspec:MSV000093184:peak/mzML/14472_3161_6mo_urine.mzML:scan:98	mzspec:GNPS:GNPS-ALKYLAMINES-LIBRARY:accession:CCMSLIB00016354439	CCMSLIB00016354439	NA	urine	unknown	0.821344	4	0.02
N-acetyl putrescine_pyruvate	mzspec:MSV000093184:peak/mzML/14472_3161_6mo_urine.mzML:scan:98	mzspec:GNPS:GNPS-ALKYLAMINES-LIBRARY:accession:CCMSLIB00016352434	CCMSLIB00016352434	10090|Mus musculus	urine	NA	0.837026	4	-0.01
Putrescine_alpha-Ketoisocaproic acid	mzspec:MSV000093184:peak/mzML/14472_3161_6mo_urine.mzML:scan:98	mzspec:GNPS:GNPS-ALKYLAMINES-LIBRARY:accession:CCMSLIB00016354439	CCMSLIB00016354439	10090|Mus musculus	urine	NA	0.821344	4	0.02
N-acetyl putrescine_pyruvate	mzspec:MSV000093184:peak/mzML/14472_3161_6mo_urine.mzML:scan:98	mzspec:GNPS:GNPS-ALKYLAMINES-LIBRARY:accession:CCMSLIB00016352434	CCMSLIB00016352434	10090|Mus musculus	urine	NA	0.837026	4	-0.01
Putrescine_alpha-Ketoisocaproic acid	mzspec:MSV000093184:peak/mzML/14472_3161_6mo_urine.mzML:scan:98	mzspec:GNPS:GNPS-ALKYLAMINES-LIBRARY:accession:CCMSLIB00016354439	CCMSLIB00016354439	10090|Mus musculus	urine	NA	0.821344	4	0.02
N-acetyl putrescine_pyruvate	mzspec:MSV000093184:peak/mzML/14472_3161_6mo_urine.mzML:scan:98	mzspec:GNPS:GNPS-ALKYLAMINES-LIBRARY:accession:CCMSLIB00016352434	CCMSLIB00016352434	10090|Mus musculus	urine	NA	0.837026	4	-0.01
Putrescine_alpha-Ketoisocaproic acid	mzspec:MSV000093184:peak/mzML/14472_3161_6mo_urine.mzML:scan:98	mzspec:GNPS:GNPS-ALKYLAMINES-LIBRARY:accession:CCMSLIB00016354439	CCMSLIB00016354439	10090|Mus musculus	urine	NA	0.821344	4	0.02
N-acetyl putrescine_pyruvate	mzspec:MSV000093184:peak/mzML/14472_3161_6mo_urine.mzML:scan:98	mzspec:GNPS:GNPS-ALKYLAMINES-LIBRARY:accession:CCMSLIB00016352434	CCMSLIB00016352434	10090|Mus musculus	urine	NA	0.837026	4	-0.01
Putrescine_alpha-Ketoisocaproic acid	mzspec:MSV000093184:peak/mzML/14472_3161_6mo_urine.mzML:scan:98	mzspec:GNPS:GNPS-ALKYLAMINES-LIBRARY:accession:CCMSLIB00016354439	CCMSLIB00016354439	10090|Mus musculus	urine	NA	0.821344	4	0.02
N-acetyl putrescine_pyruvate	mzspec:MSV000093184:peak/mzML/14472_3161_6mo_urine.mzML:scan:98	mzspec:GNPS:GNPS-ALKYLAMINES-LIBRARY:accession:CCMSLIB00016352434	CCMSLIB00016352434	10090|Mus musculus	urine	NA	0.837026	4	-0.01
Putrescine_alpha-Ketoisocaproic acid	mzspec:MSV000093184:peak/mzML/14472_3161_6mo_urine.mzML:scan:98	mzspec:GNPS:GNPS-ALKYLAMINES-LIBRARY:accession:CCMSLIB00016354439	CCMSLIB00016354439	10090|Mus musculus	urine	NA	0.821344	4	0.02
N-acetyl putrescine_pyruvate	mzspec:MSV000093184:peak/mzML/14472_3161_6mo_urine.mzML:scan:98	mzspec:GNPS:GNPS-ALKYLAMINES-LIBRARY:accession:CCMSLIB00016352434	CCMSLIB00016352434	10090|Mus musculus	urine	NA	0.837026	4	-0.01
Putrescine_alpha-Ketoisocaproic acid	mzspec:MSV000093184:peak/mzML/14472_3161_6mo_urine.mzML:scan:98	mzspec:GNPS:GNPS-ALKYLAMINES-LIBRARY:accession:CCMSLIB00016354439	CCMSLIB00016354439	10090|Mus musculus	urine	NA	0.821344	4	0.02
GABA_2-Pentanone	mzspec:MSV000093184:peak/mzML/14472_3168_6mo_fecal.mzML:scan:141	mzspec:GNPS:GNPS-ALKYLAMINES-LIBRARY:accession:CCMSLIB00016344633	CCMSLIB00016344633	NA	feces	unknown	0.891191	4	0.02
GABA_2-Pentanone	mzspec:MSV000093184:peak/mzML/14472_3168_6mo_fecal.mzML:scan:141	mzspec:GNPS:GNPS-ALKYLAMINES-LIBRARY:accession:CCMSLIB00016344634	CCMSLIB00016344634	NA	feces	unknown	0.908904	4	0.02
GABA_2-Pentanone	mzspec:MSV000093184:peak/mzML/14472_3168_6mo_fecal.mzML:scan:141	mzspec:GNPS:GNPS-ALKYLAMINES-LIBRARY:accession:CCMSLIB00016344633	CCMSLIB00016344633	NA	feces	unknown	0.891191	4	0.02
GABA_2-Pentanone	mzspec:MSV000093184:peak/mzML/14472_3168_6mo_fecal.mzML:scan:141	mzspec:GNPS:GNPS-ALKYLAMINES-LIBRARY:accession:CCMSLIB00016344634	CCMSLIB00016344634	NA	feces	unknown	0.908904	4	0.02
GABA_2-Pentanone	mzspec:MSV000093184:peak/mzML/14472_3168_6mo_fecal.mzML:scan:141	mzspec:GNPS:GNPS-ALKYLAMINES-LIBRARY:accession:CCMSLIB00016344633	CCMSLIB00016344633	10090|Mus musculus	feces	NA	0.891191	4	0.02
GABA_2-Pentanone	mzspec:MSV000093184:peak/mzML/14472_3168_6mo_fecal.mzML:scan:141	mzspec:GNPS:GNPS-ALKYLAMINES-LIBRARY:accession:CCMSLIB00016344634	CCMSLIB00016344634	10090|Mus musculus	feces	NA	0.908904	4	0.02
GABA_2-Pentanone	mzspec:MSV000093184:peak/mzML/14472_3168_6mo_fecal.mzML:scan:141	mzspec:GNPS:GNPS-ALKYLAMINES-LIBRARY:accession:CCMSLIB00016344633	CCMSLIB00016344633	10090|Mus musculus	feces	NA	0.891191	4	0.02
GABA_2-Pentanone	mzspec:MSV000093184:peak/mzML/14472_3168_6mo_fecal.mzML:scan:141	mzspec:GNPS:GNPS-ALKYLAMINES-LIBRARY:accession:CCMSLIB00016344634	CCMSLIB00016344634	10090|Mus musculus	feces	NA	0.908904	4	0.02
GABA_2-Pentanone	mzspec:MSV000093184:peak/mzML/14472_3168_6mo_fecal.mzML:scan:141	mzspec:GNPS:GNPS-ALKYLAMINES-LIBRARY:accession:CCMSLIB00016344633	CCMSLIB00016344633	10090|Mus musculus	feces	NA	0.891191	4	0.02
GABA_2-Pentanone	mzspec:MSV000093184:peak/mzML/14472_3168_6mo_fecal.mzML:scan:141	mzspec:GNPS:GNPS-ALKYLAMINES-LIBRARY:accession:CCMSLIB00016344634	CCMSLIB00016344634	10090|Mus musculus	feces	NA	0.908904	4	0.02
GABA_2-Pentanone	mzspec:MSV000093184:peak/mzML/14472_3168_6mo_fecal.mzML:scan:141	mzspec:GNPS:GNPS-ALKYLAMINES-LIBRARY:accession:CCMSLIB00016344633	CCMSLIB00016344633	10090|Mus musculus	feces	NA	0.891191	4	0.02
GABA_2-Pentanone	mzspec:MSV000093184:peak/mzML/14472_3168_6mo_fecal.mzML:scan:141	mzspec:GNPS:GNPS-ALKYLAMINES-LIBRARY:accession:CCMSLIB00016344634	CCMSLIB00016344634	10090|Mus musculus	feces	NA	0.908904	4	0.02
GABA_2-Pentanone	mzspec:MSV000093184:peak/mzML/14472_3168_6mo_fecal.mzML:scan:141	mzspec:GNPS:GNPS-ALKYLAMINES-LIBRARY:accession:CCMSLIB00016344633	CCMSLIB00016344633	10090|Mus musculus	feces	NA	0.891191	4	0.02
GABA_2-Pentanone	mzspec:MSV000093184:peak/mzML/14472_3168_6mo_fecal.mzML:scan:141	mzspec:GNPS:GNPS-ALKYLAMINES-LIBRARY:accession:CCMSLIB00016344634	CCMSLIB00016344634	10090|Mus musculus	feces	NA	0.908904	4	0.02
GABA_2-Pentanone	mzspec:MSV000093184:peak/mzML/14472_3168_6mo_fecal.mzML:scan:141	mzspec:GNPS:GNPS-ALKYLAMINES-LIBRARY:accession:CCMSLIB00016344633	CCMSLIB00016344633	10090|Mus musculus	feces	NA	0.891191	4	0.02
GABA_2-Pentanone	mzspec:MSV000093184:peak/mzML/14472_3168_6mo_fecal.mzML:scan:141	mzspec:GNPS:GNPS-ALKYLAMINES-LIBRARY:accession:CCMSLIB00016344634	CCMSLIB00016344634	10090|Mus musculus	feces	NA	0.908904	4	0.02
GABA_2-Pentanone	mzspec:MSV000093184:peak/mzML/14472_3168_6mo_fecal.mzML:scan:141	mzspec:GNPS:GNPS-ALKYLAMINES-LIBRARY:accession:CCMSLIB00016344633	CCMSLIB00016344633	10090|Mus musculus	feces	NA	0.891191	4	0.02
GABA_2-Pentanone	mzspec:MSV000093184:peak/mzML/14472_3168_6mo_fecal.mzML:scan:141	mzspec:GNPS:GNPS-ALKYLAMINES-LIBRARY:accession:CCMSLIB00016344634	CCMSLIB00016344634	10090|Mus musculus	feces	NA	0.908904	4	0.02
GABA_2-Pentanone	mzspec:MSV000093184:peak/mzML/14472_3168_6mo_fecal.mzML:scan:141	mzspec:GNPS:GNPS-ALKYLAMINES-LIBRARY:accession:CCMSLIB00016344633	CCMSLIB00016344633	10090|Mus musculus	feces	NA	0.891191	4	0.02
GABA_2-Pentanone	mzspec:MSV000093184:peak/mzML/14472_3168_6mo_fecal.mzML:scan:141	mzspec:GNPS:GNPS-ALKYLAMINES-LIBRARY:accession:CCMSLIB00016344634	CCMSLIB00016344634	10090|Mus musculus	feces	NA	0.908904	4	0.02
GABA_2-Pentanone	mzspec:MSV000093184:peak/mzML/14472_3168_6mo_fecal.mzML:scan:141	mzspec:GNPS:GNPS-ALKYLAMINES-LIBRARY:accession:CCMSLIB00016344633	CCMSLIB00016344633	10090|Mus musculus	feces	NA	0.891191	4	0.02
GABA_2-Pentanone	mzspec:MSV000093184:peak/mzML/14472_3168_6mo_fecal.mzML:scan:141	mzspec:GNPS:GNPS-ALKYLAMINES-LIBRARY:accession:CCMSLIB00016344634	CCMSLIB00016344634	10090|Mus musculus	feces	NA	0.908904	4	0.02
GABA_2-Pentanone	mzspec:MSV000093184:peak/mzML/14472_3168_6mo_fecal.mzML:scan:141	mzspec:GNPS:GNPS-ALKYLAMINES-LIBRARY:accession:CCMSLIB00016344633	CCMSLIB00016344633	10090|Mus musculus	feces	NA	0.891191	4	0.02
GABA_2-Pentanone	mzspec:MSV000093184:peak/mzML/14472_3168_6mo_fecal.mzML:scan:141	mzspec:GNPS:GNPS-ALKYLAMINES-LIBRARY:accession:CCMSLIB00016344634	CCMSLIB00016344634	10090|Mus musculus	feces	NA	0.908904	4	0.02
GABA_2-Pentanone	mzspec:MSV000093184:peak/mzML/14472_3168_6mo_fecal.mzML:scan:141	mzspec:GNPS:GNPS-ALKYLAMINES-LIBRARY:accession:CCMSLIB00016344633	CCMSLIB00016344633	10090|Mus musculus	feces	NA	0.891191	4	0.02
GABA_2-Pentanone	mzspec:MSV000093184:peak/mzML/14472_3168_6mo_fecal.mzML:scan:141	mzspec:GNPS:GNPS-ALKYLAMINES-LIBRARY:accession:CCMSLIB00016344634	CCMSLIB00016344634	10090|Mus musculus	feces	NA	0.908904	4	0.02
GABA_2-Pentanone	mzspec:MSV000093184:peak/mzML/14472_3168_6mo_fecal.mzML:scan:141	mzspec:GNPS:GNPS-ALKYLAMINES-LIBRARY:accession:CCMSLIB00016344633	CCMSLIB00016344633	10090|Mus musculus	feces	NA	0.891191	4	0.02
GABA_2-Pentanone	mzspec:MSV000093184:peak/mzML/14472_3168_6mo_fecal.mzML:scan:141	mzspec:GNPS:GNPS-ALKYLAMINES-LIBRARY:accession:CCMSLIB00016344634	CCMSLIB00016344634	10090|Mus musculus	feces	NA	0.908904	4	0.02
N-acetyl putrescine_pyruvate	mzspec:MSV000093184:peak/mzML/14472_3168_6mo_urine.mzML:scan:89	mzspec:GNPS:GNPS-ALKYLAMINES-LIBRARY:accession:CCMSLIB00016352434	CCMSLIB00016352434	NA	urine	unknown	0.801212	4	-0.01
N-acetyl putrescine_pyruvate	mzspec:MSV000093184:peak/mzML/14472_3168_6mo_urine.mzML:scan:89	mzspec:GNPS:GNPS-ALKYLAMINES-LIBRARY:accession:CCMSLIB00016352434	CCMSLIB00016352434	10090|Mus musculus	urine	NA	0.801212	4	-0.01
N-acetyl putrescine_pyruvate	mzspec:MSV000093184:peak/mzML/14472_3168_6mo_urine.mzML:scan:89	mzspec:GNPS:GNPS-ALKYLAMINES-LIBRARY:accession:CCMSLIB00016352434	CCMSLIB00016352434	10090|Mus musculus	urine	NA	0.801212	4	-0.01
N-acetyl putrescine_pyruvate	mzspec:MSV000093184:peak/mzML/14472_3168_6mo_urine.mzML:scan:89	mzspec:GNPS:GNPS-ALKYLAMINES-LIBRARY:accession:CCMSLIB00016352434	CCMSLIB00016352434	10090|Mus musculus	urine	NA	0.801212	4	-0.01
N-acetyl putrescine_pyruvate	mzspec:MSV000093184:peak/mzML/14472_3168_6mo_urine.mzML:scan:89	mzspec:GNPS:GNPS-ALKYLAMINES-LIBRARY:accession:CCMSLIB00016352434	CCMSLIB00016352434	10090|Mus musculus	urine	NA	0.801212	4	-0.01
N-acetyl putrescine_pyruvate	mzspec:MSV000093184:peak/mzML/14472_3168_6mo_urine.mzML:scan:89	mzspec:GNPS:GNPS-ALKYLAMINES-LIBRARY:accession:CCMSLIB00016352434	CCMSLIB00016352434	10090|Mus musculus	urine	NA	0.801212	4	-0.01
N-acetyl putrescine_pyruvate	mzspec:MSV000093184:peak/mzML/14472_3168_6mo_urine.mzML:scan:89	mzspec:GNPS:GNPS-ALKYLAMINES-LIBRARY:accession:CCMSLIB00016352434	CCMSLIB00016352434	10090|Mus musculus	urine	NA	0.801212	4	-0.01
GABA_2-Pentanone	mzspec:MSV000093184:peak/mzML/14472_3169_6mo_urine.mzML:scan:131	mzspec:GNPS:GNPS-ALKYLAMINES-LIBRARY:accession:CCMSLIB00016344633	CCMSLIB00016344633	NA	urine	unknown	0.934733	4	0.02
GABA_2-Pentanone	mzspec:MSV000093184:peak/mzML/14472_3169_6mo_urine.mzML:scan:131	mzspec:GNPS:GNPS-ALKYLAMINES-LIBRARY:accession:CCMSLIB00016344634	CCMSLIB00016344634	NA	urine	unknown	0.966693	4	0.02
GABA_2-Pentanone	mzspec:MSV000093184:peak/mzML/14472_3169_6mo_urine.mzML:scan:131	mzspec:GNPS:GNPS-ALKYLAMINES-LIBRARY:accession:CCMSLIB00016344633	CCMSLIB00016344633	NA	urine	unknown	0.934733	4	0.02
GABA_2-Pentanone	mzspec:MSV000093184:peak/mzML/14472_3169_6mo_urine.mzML:scan:131	mzspec:GNPS:GNPS-ALKYLAMINES-LIBRARY:accession:CCMSLIB00016344634	CCMSLIB00016344634	NA	urine	unknown	0.966693	4	0.02
GABA_2-Pentanone	mzspec:MSV000093184:peak/mzML/14472_3169_6mo_urine.mzML:scan:131	mzspec:GNPS:GNPS-ALKYLAMINES-LIBRARY:accession:CCMSLIB00016344633	CCMSLIB00016344633	10090|Mus musculus	urine	NA	0.934733	4	0.02
GABA_2-Pentanone	mzspec:MSV000093184:peak/mzML/14472_3169_6mo_urine.mzML:scan:131	mzspec:GNPS:GNPS-ALKYLAMINES-LIBRARY:accession:CCMSLIB00016344634	CCMSLIB00016344634	10090|Mus musculus	urine	NA	0.966693	4	0.02
GABA_2-Pentanone	mzspec:MSV000093184:peak/mzML/14472_3169_6mo_urine.mzML:scan:131	mzspec:GNPS:GNPS-ALKYLAMINES-LIBRARY:accession:CCMSLIB00016344633	CCMSLIB00016344633	10090|Mus musculus	urine	NA	0.934733	4	0.02
GABA_2-Pentanone	mzspec:MSV000093184:peak/mzML/14472_3169_6mo_urine.mzML:scan:131	mzspec:GNPS:GNPS-ALKYLAMINES-LIBRARY:accession:CCMSLIB00016344634	CCMSLIB00016344634	10090|Mus musculus	urine	NA	0.966693	4	0.02
GABA_2-Pentanone	mzspec:MSV000093184:peak/mzML/14472_3169_6mo_urine.mzML:scan:131	mzspec:GNPS:GNPS-ALKYLAMINES-LIBRARY:accession:CCMSLIB00016344633	CCMSLIB00016344633	10090|Mus musculus	urine	NA	0.934733	4	0.02
GABA_2-Pentanone	mzspec:MSV000093184:peak/mzML/14472_3169_6mo_urine.mzML:scan:131	mzspec:GNPS:GNPS-ALKYLAMINES-LIBRARY:accession:CCMSLIB00016344634	CCMSLIB00016344634	10090|Mus musculus	urine	NA	0.966693	4	0.02
GABA_2-Pentanone	mzspec:MSV000093184:peak/mzML/14472_3169_6mo_urine.mzML:scan:131	mzspec:GNPS:GNPS-ALKYLAMINES-LIBRARY:accession:CCMSLIB00016344633	CCMSLIB00016344633	10090|Mus musculus	urine	NA	0.934733	4	0.02
GABA_2-Pentanone	mzspec:MSV000093184:peak/mzML/14472_3169_6mo_urine.mzML:scan:131	mzspec:GNPS:GNPS-ALKYLAMINES-LIBRARY:accession:CCMSLIB00016344634	CCMSLIB00016344634	10090|Mus musculus	urine	NA	0.966693	4	0.02
GABA_2-Pentanone	mzspec:MSV000093184:peak/mzML/14472_3169_6mo_urine.mzML:scan:131	mzspec:GNPS:GNPS-ALKYLAMINES-LIBRARY:accession:CCMSLIB00016344633	CCMSLIB00016344633	10090|Mus musculus	urine	NA	0.934733	4	0.02
GABA_2-Pentanone	mzspec:MSV000093184:peak/mzML/14472_3169_6mo_urine.mzML:scan:131	mzspec:GNPS:GNPS-ALKYLAMINES-LIBRARY:accession:CCMSLIB00016344634	CCMSLIB00016344634	10090|Mus musculus	urine	NA	0.966693	4	0.02
GABA_2-Pentanone	mzspec:MSV000093184:peak/mzML/14472_3169_6mo_urine.mzML:scan:131	mzspec:GNPS:GNPS-ALKYLAMINES-LIBRARY:accession:CCMSLIB00016344633	CCMSLIB00016344633	10090|Mus musculus	urine	NA	0.934733	4	0.02
GABA_2-Pentanone	mzspec:MSV000093184:peak/mzML/14472_3169_6mo_urine.mzML:scan:131	mzspec:GNPS:GNPS-ALKYLAMINES-LIBRARY:accession:CCMSLIB00016344634	CCMSLIB00016344634	10090|Mus musculus	urine	NA	0.966693	4	0.02
GABA_2-Pentanone	mzspec:MSV000093184:peak/mzML/14472_3169_6mo_urine.mzML:scan:131	mzspec:GNPS:GNPS-ALKYLAMINES-LIBRARY:accession:CCMSLIB00016344633	CCMSLIB00016344633	10090|Mus musculus	urine	NA	0.934733	4	0.02
GABA_2-Pentanone	mzspec:MSV000093184:peak/mzML/14472_3169_6mo_urine.mzML:scan:131	mzspec:GNPS:GNPS-ALKYLAMINES-LIBRARY:accession:CCMSLIB00016344634	CCMSLIB00016344634	10090|Mus musculus	urine	NA	0.966693	4	0.02
GABA_2-Pentanone	mzspec:MSV000093184:peak/mzML/14472_3169_6mo_urine.mzML:scan:131	mzspec:GNPS:GNPS-ALKYLAMINES-LIBRARY:accession:CCMSLIB00016344633	CCMSLIB00016344633	10090|Mus musculus	urine	NA	0.934733	4	0.02
GABA_2-Pentanone	mzspec:MSV000093184:peak/mzML/14472_3169_6mo_urine.mzML:scan:131	mzspec:GNPS:GNPS-ALKYLAMINES-LIBRARY:accession:CCMSLIB00016344634	CCMSLIB00016344634	10090|Mus musculus	urine	NA	0.966693	4	0.02
GABA_2-Pentanone	mzspec:MSV000093184:peak/mzML/14472_3169_6mo_urine.mzML:scan:131	mzspec:GNPS:GNPS-ALKYLAMINES-LIBRARY:accession:CCMSLIB00016344633	CCMSLIB00016344633	10090|Mus musculus	urine	NA	0.934733	4	0.02
GABA_2-Pentanone	mzspec:MSV000093184:peak/mzML/14472_3169_6mo_urine.mzML:scan:131	mzspec:GNPS:GNPS-ALKYLAMINES-LIBRARY:accession:CCMSLIB00016344634	CCMSLIB00016344634	10090|Mus musculus	urine	NA	0.966693	4	0.02
GABA_2-Pentanone	mzspec:MSV000093184:peak/mzML/14472_3169_6mo_urine.mzML:scan:131	mzspec:GNPS:GNPS-ALKYLAMINES-LIBRARY:accession:CCMSLIB00016344633	CCMSLIB00016344633	10090|Mus musculus	urine	NA	0.934733	4	0.02
GABA_2-Pentanone	mzspec:MSV000093184:peak/mzML/14472_3169_6mo_urine.mzML:scan:131	mzspec:GNPS:GNPS-ALKYLAMINES-LIBRARY:accession:CCMSLIB00016344634	CCMSLIB00016344634	10090|Mus musculus	urine	NA	0.966693	4	0.02
GABA_2-Pentanone	mzspec:MSV000093184:peak/mzML/14472_3169_6mo_urine.mzML:scan:131	mzspec:GNPS:GNPS-ALKYLAMINES-LIBRARY:accession:CCMSLIB00016344633	CCMSLIB00016344633	10090|Mus musculus	urine	NA	0.934733	4	0.02
GABA_2-Pentanone	mzspec:MSV000093184:peak/mzML/14472_3169_6mo_urine.mzML:scan:131	mzspec:GNPS:GNPS-ALKYLAMINES-LIBRARY:accession:CCMSLIB00016344634	CCMSLIB00016344634	10090|Mus musculus	urine	NA	0.966693	4	0.02
GABA_2-Pentanone	mzspec:MSV000093184:peak/mzML/14472_3169_6mo_urine.mzML:scan:131	mzspec:GNPS:GNPS-ALKYLAMINES-LIBRARY:accession:CCMSLIB00016344633	CCMSLIB00016344633	10090|Mus musculus	urine	NA	0.934733	4	0.02
GABA_2-Pentanone	mzspec:MSV000093184:peak/mzML/14472_3169_6mo_urine.mzML:scan:131	mzspec:GNPS:GNPS-ALKYLAMINES-LIBRARY:accession:CCMSLIB00016344634	CCMSLIB00016344634	10090|Mus musculus	urine	NA	0.966693	4	0.02
GABA_2-Pentanone	mzspec:MSV000093184:peak/mzML/14472_3174_6mo_urine.mzML:scan:117	mzspec:GNPS:GNPS-ALKYLAMINES-LIBRARY:accession:CCMSLIB00016344633	CCMSLIB00016344633	NA	urine	unknown	0.944157	5	0.02
GABA_2-Pentanone	mzspec:MSV000093184:peak/mzML/14472_3174_6mo_urine.mzML:scan:117	mzspec:GNPS:GNPS-ALKYLAMINES-LIBRARY:accession:CCMSLIB00016344634	CCMSLIB00016344634	NA	urine	unknown	0.976731	5	0.02
GABA_2-Pentanone	mzspec:MSV000093184:peak/mzML/14472_3174_6mo_urine.mzML:scan:117	mzspec:GNPS:GNPS-ALKYLAMINES-LIBRARY:accession:CCMSLIB00016344633	CCMSLIB00016344633	NA	urine	unknown	0.944157	5	0.02
GABA_2-Pentanone	mzspec:MSV000093184:peak/mzML/14472_3174_6mo_urine.mzML:scan:117	mzspec:GNPS:GNPS-ALKYLAMINES-LIBRARY:accession:CCMSLIB00016344634	CCMSLIB00016344634	NA	urine	unknown	0.976731	5	0.02
GABA_2-Pentanone	mzspec:MSV000093184:peak/mzML/14472_3174_6mo_urine.mzML:scan:117	mzspec:GNPS:GNPS-ALKYLAMINES-LIBRARY:accession:CCMSLIB00016344633	CCMSLIB00016344633	10090|Mus musculus	urine	NA	0.944157	5	0.02
GABA_2-Pentanone	mzspec:MSV000093184:peak/mzML/14472_3174_6mo_urine.mzML:scan:117	mzspec:GNPS:GNPS-ALKYLAMINES-LIBRARY:accession:CCMSLIB00016344634	CCMSLIB00016344634	10090|Mus musculus	urine	NA	0.976731	5	0.02
GABA_2-Pentanone	mzspec:MSV000093184:peak/mzML/14472_3174_6mo_urine.mzML:scan:117	mzspec:GNPS:GNPS-ALKYLAMINES-LIBRARY:accession:CCMSLIB00016344633	CCMSLIB00016344633	10090|Mus musculus	urine	NA	0.944157	5	0.02
GABA_2-Pentanone	mzspec:MSV000093184:peak/mzML/14472_3174_6mo_urine.mzML:scan:117	mzspec:GNPS:GNPS-ALKYLAMINES-LIBRARY:accession:CCMSLIB00016344634	CCMSLIB00016344634	10090|Mus musculus	urine	NA	0.976731	5	0.02
GABA_2-Pentanone	mzspec:MSV000093184:peak/mzML/14472_3174_6mo_urine.mzML:scan:117	mzspec:GNPS:GNPS-ALKYLAMINES-LIBRARY:accession:CCMSLIB00016344633	CCMSLIB00016344633	10090|Mus musculus	urine	NA	0.944157	5	0.02
GABA_2-Pentanone	mzspec:MSV000093184:peak/mzML/14472_3174_6mo_urine.mzML:scan:117	mzspec:GNPS:GNPS-ALKYLAMINES-LIBRARY:accession:CCMSLIB00016344634	CCMSLIB00016344634	10090|Mus musculus	urine	NA	0.976731	5	0.02
GABA_2-Pentanone	mzspec:MSV000093184:peak/mzML/14472_3174_6mo_urine.mzML:scan:117	mzspec:GNPS:GNPS-ALKYLAMINES-LIBRARY:accession:CCMSLIB00016344633	CCMSLIB00016344633	10090|Mus musculus	urine	NA	0.944157	5	0.02
GABA_2-Pentanone	mzspec:MSV000093184:peak/mzML/14472_3174_6mo_urine.mzML:scan:117	mzspec:GNPS:GNPS-ALKYLAMINES-LIBRARY:accession:CCMSLIB00016344634	CCMSLIB00016344634	10090|Mus musculus	urine	NA	0.976731	5	0.02
GABA_2-Pentanone	mzspec:MSV000093184:peak/mzML/14472_3174_6mo_urine.mzML:scan:117	mzspec:GNPS:GNPS-ALKYLAMINES-LIBRARY:accession:CCMSLIB00016344633	CCMSLIB00016344633	10090|Mus musculus	urine	NA	0.944157	5	0.02
GABA_2-Pentanone	mzspec:MSV000093184:peak/mzML/14472_3174_6mo_urine.mzML:scan:117	mzspec:GNPS:GNPS-ALKYLAMINES-LIBRARY:accession:CCMSLIB00016344634	CCMSLIB00016344634	10090|Mus musculus	urine	NA	0.976731	5	0.02
GABA_2-Pentanone	mzspec:MSV000093184:peak/mzML/14472_3174_6mo_urine.mzML:scan:117	mzspec:GNPS:GNPS-ALKYLAMINES-LIBRARY:accession:CCMSLIB00016344633	CCMSLIB00016344633	10090|Mus musculus	urine	NA	0.944157	5	0.02
GABA_2-Pentanone	mzspec:MSV000093184:peak/mzML/14472_3174_6mo_urine.mzML:scan:117	mzspec:GNPS:GNPS-ALKYLAMINES-LIBRARY:accession:CCMSLIB00016344634	CCMSLIB00016344634	10090|Mus musculus	urine	NA	0.976731	5	0.02
GABA_2-Pentanone	mzspec:MSV000093184:peak/mzML/14472_3174_6mo_urine.mzML:scan:117	mzspec:GNPS:GNPS-ALKYLAMINES-LIBRARY:accession:CCMSLIB00016344633	CCMSLIB00016344633	10090|Mus musculus	urine	NA	0.944157	5	0.02
GABA_2-Pentanone	mzspec:MSV000093184:peak/mzML/14472_3174_6mo_urine.mzML:scan:117	mzspec:GNPS:GNPS-ALKYLAMINES-LIBRARY:accession:CCMSLIB00016344634	CCMSLIB00016344634	10090|Mus musculus	urine	NA	0.976731	5	0.02
GABA_2-Pentanone	mzspec:MSV000093184:peak/mzML/14472_3174_6mo_urine.mzML:scan:117	mzspec:GNPS:GNPS-ALKYLAMINES-LIBRARY:accession:CCMSLIB00016344633	CCMSLIB00016344633	10090|Mus musculus	urine	NA	0.944157	5	0.02
GABA_2-Pentanone	mzspec:MSV000093184:peak/mzML/14472_3174_6mo_urine.mzML:scan:117	mzspec:GNPS:GNPS-ALKYLAMINES-LIBRARY:accession:CCMSLIB00016344634	CCMSLIB00016344634	10090|Mus musculus	urine	NA	0.976731	5	0.02
GABA_2-Pentanone	mzspec:MSV000093184:peak/mzML/14472_3174_6mo_urine.mzML:scan:117	mzspec:GNPS:GNPS-ALKYLAMINES-LIBRARY:accession:CCMSLIB00016344633	CCMSLIB00016344633	10090|Mus musculus	urine	NA	0.944157	5	0.02
GABA_2-Pentanone	mzspec:MSV000093184:peak/mzML/14472_3174_6mo_urine.mzML:scan:117	mzspec:GNPS:GNPS-ALKYLAMINES-LIBRARY:accession:CCMSLIB00016344634	CCMSLIB00016344634	10090|Mus musculus	urine	NA	0.976731	5	0.02
GABA_2-Pentanone	mzspec:MSV000093184:peak/mzML/14472_3174_6mo_urine.mzML:scan:117	mzspec:GNPS:GNPS-ALKYLAMINES-LIBRARY:accession:CCMSLIB00016344633	CCMSLIB00016344633	10090|Mus musculus	urine	NA	0.944157	5	0.02
GABA_2-Pentanone	mzspec:MSV000093184:peak/mzML/14472_3174_6mo_urine.mzML:scan:117	mzspec:GNPS:GNPS-ALKYLAMINES-LIBRARY:accession:CCMSLIB00016344634	CCMSLIB00016344634	10090|Mus musculus	urine	NA	0.976731	5	0.02
GABA_2-Pentanone	mzspec:MSV000093184:peak/mzML/14472_3174_6mo_urine.mzML:scan:117	mzspec:GNPS:GNPS-ALKYLAMINES-LIBRARY:accession:CCMSLIB00016344633	CCMSLIB00016344633	10090|Mus musculus	urine	NA	0.944157	5	0.02
GABA_2-Pentanone	mzspec:MSV000093184:peak/mzML/14472_3174_6mo_urine.mzML:scan:117	mzspec:GNPS:GNPS-ALKYLAMINES-LIBRARY:accession:CCMSLIB00016344634	CCMSLIB00016344634	10090|Mus musculus	urine	NA	0.976731	5	0.02
GABA_2-Pentanone	mzspec:MSV000093184:peak/mzML/14472_3174_6mo_urine.mzML:scan:117	mzspec:GNPS:GNPS-ALKYLAMINES-LIBRARY:accession:CCMSLIB00016344633	CCMSLIB00016344633	10090|Mus musculus	urine	NA	0.944157	5	0.02
GABA_2-Pentanone	mzspec:MSV000093184:peak/mzML/14472_3174_6mo_urine.mzML:scan:117	mzspec:GNPS:GNPS-ALKYLAMINES-LIBRARY:accession:CCMSLIB00016344634	CCMSLIB00016344634	10090|Mus musculus	urine	NA	0.976731	5	0.02
GABA_2-Pentanone	mzspec:MSV000093184:peak/mzML/14472_3175_6mo_urine.mzML:scan:121	mzspec:GNPS:GNPS-ALKYLAMINES-LIBRARY:accession:CCMSLIB00016344633	CCMSLIB00016344633	NA	urine	unknown	0.949395	5	0.02
GABA_2-Pentanone	mzspec:MSV000093184:peak/mzML/14472_3175_6mo_urine.mzML:scan:121	mzspec:GNPS:GNPS-ALKYLAMINES-LIBRARY:accession:CCMSLIB00016344634	CCMSLIB00016344634	NA	urine	unknown	0.981061	5	0.02
GABA_2-Pentanone	mzspec:MSV000093184:peak/mzML/14472_3175_6mo_urine.mzML:scan:121	mzspec:GNPS:GNPS-ALKYLAMINES-LIBRARY:accession:CCMSLIB00016344633	CCMSLIB00016344633	NA	urine	unknown	0.949395	5	0.02
GABA_2-Pentanone	mzspec:MSV000093184:peak/mzML/14472_3175_6mo_urine.mzML:scan:121	mzspec:GNPS:GNPS-ALKYLAMINES-LIBRARY:accession:CCMSLIB00016344634	CCMSLIB00016344634	NA	urine	unknown	0.981061	5	0.02
GABA_2-Pentanone	mzspec:MSV000093184:peak/mzML/14472_3175_6mo_urine.mzML:scan:121	mzspec:GNPS:GNPS-ALKYLAMINES-LIBRARY:accession:CCMSLIB00016344633	CCMSLIB00016344633	10090|Mus musculus	urine	NA	0.949395	5	0.02
GABA_2-Pentanone	mzspec:MSV000093184:peak/mzML/14472_3175_6mo_urine.mzML:scan:121	mzspec:GNPS:GNPS-ALKYLAMINES-LIBRARY:accession:CCMSLIB00016344634	CCMSLIB00016344634	10090|Mus musculus	urine	NA	0.981061	5	0.02
GABA_2-Pentanone	mzspec:MSV000093184:peak/mzML/14472_3175_6mo_urine.mzML:scan:121	mzspec:GNPS:GNPS-ALKYLAMINES-LIBRARY:accession:CCMSLIB00016344633	CCMSLIB00016344633	10090|Mus musculus	urine	NA	0.949395	5	0.02
GABA_2-Pentanone	mzspec:MSV000093184:peak/mzML/14472_3175_6mo_urine.mzML:scan:121	mzspec:GNPS:GNPS-ALKYLAMINES-LIBRARY:accession:CCMSLIB00016344634	CCMSLIB00016344634	10090|Mus musculus	urine	NA	0.981061	5	0.02
GABA_2-Pentanone	mzspec:MSV000093184:peak/mzML/14472_3175_6mo_urine.mzML:scan:121	mzspec:GNPS:GNPS-ALKYLAMINES-LIBRARY:accession:CCMSLIB00016344633	CCMSLIB00016344633	10090|Mus musculus	urine	NA	0.949395	5	0.02
GABA_2-Pentanone	mzspec:MSV000093184:peak/mzML/14472_3175_6mo_urine.mzML:scan:121	mzspec:GNPS:GNPS-ALKYLAMINES-LIBRARY:accession:CCMSLIB00016344634	CCMSLIB00016344634	10090|Mus musculus	urine	NA	0.981061	5	0.02
GABA_2-Pentanone	mzspec:MSV000093184:peak/mzML/14472_3175_6mo_urine.mzML:scan:121	mzspec:GNPS:GNPS-ALKYLAMINES-LIBRARY:accession:CCMSLIB00016344633	CCMSLIB00016344633	10090|Mus musculus	urine	NA	0.949395	5	0.02
GABA_2-Pentanone	mzspec:MSV000093184:peak/mzML/14472_3175_6mo_urine.mzML:scan:121	mzspec:GNPS:GNPS-ALKYLAMINES-LIBRARY:accession:CCMSLIB00016344634	CCMSLIB00016344634	10090|Mus musculus	urine	NA	0.981061	5	0.02
GABA_2-Pentanone	mzspec:MSV000093184:peak/mzML/14472_3175_6mo_urine.mzML:scan:121	mzspec:GNPS:GNPS-ALKYLAMINES-LIBRARY:accession:CCMSLIB00016344633	CCMSLIB00016344633	10090|Mus musculus	urine	NA	0.949395	5	0.02
GABA_2-Pentanone	mzspec:MSV000093184:peak/mzML/14472_3175_6mo_urine.mzML:scan:121	mzspec:GNPS:GNPS-ALKYLAMINES-LIBRARY:accession:CCMSLIB00016344634	CCMSLIB00016344634	10090|Mus musculus	urine	NA	0.981061	5	0.02
GABA_2-Pentanone	mzspec:MSV000093184:peak/mzML/14472_3175_6mo_urine.mzML:scan:121	mzspec:GNPS:GNPS-ALKYLAMINES-LIBRARY:accession:CCMSLIB00016344633	CCMSLIB00016344633	10090|Mus musculus	urine	NA	0.949395	5	0.02
GABA_2-Pentanone	mzspec:MSV000093184:peak/mzML/14472_3175_6mo_urine.mzML:scan:121	mzspec:GNPS:GNPS-ALKYLAMINES-LIBRARY:accession:CCMSLIB00016344634	CCMSLIB00016344634	10090|Mus musculus	urine	NA	0.981061	5	0.02
GABA_2-Pentanone	mzspec:MSV000093184:peak/mzML/14472_3175_6mo_urine.mzML:scan:121	mzspec:GNPS:GNPS-ALKYLAMINES-LIBRARY:accession:CCMSLIB00016344633	CCMSLIB00016344633	10090|Mus musculus	urine	NA	0.949395	5	0.02
GABA_2-Pentanone	mzspec:MSV000093184:peak/mzML/14472_3175_6mo_urine.mzML:scan:121	mzspec:GNPS:GNPS-ALKYLAMINES-LIBRARY:accession:CCMSLIB00016344634	CCMSLIB00016344634	10090|Mus musculus	urine	NA	0.981061	5	0.02
GABA_2-Pentanone	mzspec:MSV000093184:peak/mzML/14472_3175_6mo_urine.mzML:scan:121	mzspec:GNPS:GNPS-ALKYLAMINES-LIBRARY:accession:CCMSLIB00016344633	CCMSLIB00016344633	10090|Mus musculus	urine	NA	0.949395	5	0.02
GABA_2-Pentanone	mzspec:MSV000093184:peak/mzML/14472_3175_6mo_urine.mzML:scan:121	mzspec:GNPS:GNPS-ALKYLAMINES-LIBRARY:accession:CCMSLIB00016344634	CCMSLIB00016344634	10090|Mus musculus	urine	NA	0.981061	5	0.02
GABA_2-Pentanone	mzspec:MSV000093184:peak/mzML/14472_3175_6mo_urine.mzML:scan:121	mzspec:GNPS:GNPS-ALKYLAMINES-LIBRARY:accession:CCMSLIB00016344633	CCMSLIB00016344633	10090|Mus musculus	urine	NA	0.949395	5	0.02
GABA_2-Pentanone	mzspec:MSV000093184:peak/mzML/14472_3175_6mo_urine.mzML:scan:121	mzspec:GNPS:GNPS-ALKYLAMINES-LIBRARY:accession:CCMSLIB00016344634	CCMSLIB00016344634	10090|Mus musculus	urine	NA	0.981061	5	0.02
GABA_2-Pentanone	mzspec:MSV000093184:peak/mzML/14472_3175_6mo_urine.mzML:scan:121	mzspec:GNPS:GNPS-ALKYLAMINES-LIBRARY:accession:CCMSLIB00016344633	CCMSLIB00016344633	10090|Mus musculus	urine	NA	0.949395	5	0.02
GABA_2-Pentanone	mzspec:MSV000093184:peak/mzML/14472_3175_6mo_urine.mzML:scan:121	mzspec:GNPS:GNPS-ALKYLAMINES-LIBRARY:accession:CCMSLIB00016344634	CCMSLIB00016344634	10090|Mus musculus	urine	NA	0.981061	5	0.02
GABA_2-Pentanone	mzspec:MSV000093184:peak/mzML/14472_3175_6mo_urine.mzML:scan:121	mzspec:GNPS:GNPS-ALKYLAMINES-LIBRARY:accession:CCMSLIB00016344633	CCMSLIB00016344633	10090|Mus musculus	urine	NA	0.949395	5	0.02
GABA_2-Pentanone	mzspec:MSV000093184:peak/mzML/14472_3175_6mo_urine.mzML:scan:121	mzspec:GNPS:GNPS-ALKYLAMINES-LIBRARY:accession:CCMSLIB00016344634	CCMSLIB00016344634	10090|Mus musculus	urine	NA	0.981061	5	0.02
GABA_2-Pentanone	mzspec:MSV000093184:peak/mzML/14472_3175_6mo_urine.mzML:scan:121	mzspec:GNPS:GNPS-ALKYLAMINES-LIBRARY:accession:CCMSLIB00016344633	CCMSLIB00016344633	10090|Mus musculus	urine	NA	0.949395	5	0.02
GABA_2-Pentanone	mzspec:MSV000093184:peak/mzML/14472_3175_6mo_urine.mzML:scan:121	mzspec:GNPS:GNPS-ALKYLAMINES-LIBRARY:accession:CCMSLIB00016344634	CCMSLIB00016344634	10090|Mus musculus	urine	NA	0.981061	5	0.02
GABA_2-Pentanone	mzspec:MSV000093184:peak/mzML/15108_2406_CtnsKO_normaldiet_female_12mo_urine.mzML:scan:114	mzspec:GNPS:GNPS-ALKYLAMINES-LIBRARY:accession:CCMSLIB00016344633	CCMSLIB00016344633	NA	biofluid	unknown	0.945286	5	0.02
GABA_2-Pentanone	mzspec:MSV000093184:peak/mzML/15108_2406_CtnsKO_normaldiet_female_12mo_urine.mzML:scan:114	mzspec:GNPS:GNPS-ALKYLAMINES-LIBRARY:accession:CCMSLIB00016344634	CCMSLIB00016344634	NA	biofluid	unknown	0.977811	5	0.02
GABA_2-Pentanone	mzspec:MSV000093184:peak/mzML/15108_2406_CtnsKO_normaldiet_female_12mo_urine.mzML:scan:114	mzspec:GNPS:GNPS-ALKYLAMINES-LIBRARY:accession:CCMSLIB00016344633	CCMSLIB00016344633	NA	biofluid	unknown	0.945286	5	0.02
GABA_2-Pentanone	mzspec:MSV000093184:peak/mzML/15108_2406_CtnsKO_normaldiet_female_12mo_urine.mzML:scan:114	mzspec:GNPS:GNPS-ALKYLAMINES-LIBRARY:accession:CCMSLIB00016344634	CCMSLIB00016344634	NA	biofluid	unknown	0.977811	5	0.02
GABA_2-Pentanone	mzspec:MSV000093184:peak/mzML/15108_2406_CtnsKO_normaldiet_female_12mo_urine.mzML:scan:114	mzspec:GNPS:GNPS-ALKYLAMINES-LIBRARY:accession:CCMSLIB00016344633	CCMSLIB00016344633	10090|Mus musculus	urine	NA	0.945286	5	0.02
GABA_2-Pentanone	mzspec:MSV000093184:peak/mzML/15108_2406_CtnsKO_normaldiet_female_12mo_urine.mzML:scan:114	mzspec:GNPS:GNPS-ALKYLAMINES-LIBRARY:accession:CCMSLIB00016344634	CCMSLIB00016344634	10090|Mus musculus	urine	NA	0.977811	5	0.02
GABA_2-Pentanone	mzspec:MSV000093184:peak/mzML/15108_2406_CtnsKO_normaldiet_female_12mo_urine.mzML:scan:114	mzspec:GNPS:GNPS-ALKYLAMINES-LIBRARY:accession:CCMSLIB00016344633	CCMSLIB00016344633	10090|Mus musculus	urine	NA	0.945286	5	0.02
GABA_2-Pentanone	mzspec:MSV000093184:peak/mzML/15108_2406_CtnsKO_normaldiet_female_12mo_urine.mzML:scan:114	mzspec:GNPS:GNPS-ALKYLAMINES-LIBRARY:accession:CCMSLIB00016344634	CCMSLIB00016344634	10090|Mus musculus	urine	NA	0.977811	5	0.02
GABA_2-Pentanone	mzspec:MSV000093184:peak/mzML/15108_2406_CtnsKO_normaldiet_female_12mo_urine.mzML:scan:114	mzspec:GNPS:GNPS-ALKYLAMINES-LIBRARY:accession:CCMSLIB00016344633	CCMSLIB00016344633	10090|Mus musculus	urine	NA	0.945286	5	0.02
GABA_2-Pentanone	mzspec:MSV000093184:peak/mzML/15108_2406_CtnsKO_normaldiet_female_12mo_urine.mzML:scan:114	mzspec:GNPS:GNPS-ALKYLAMINES-LIBRARY:accession:CCMSLIB00016344634	CCMSLIB00016344634	10090|Mus musculus	urine	NA	0.977811	5	0.02
GABA_2-Pentanone	mzspec:MSV000093184:peak/mzML/15108_2406_CtnsKO_normaldiet_female_12mo_urine.mzML:scan:114	mzspec:GNPS:GNPS-ALKYLAMINES-LIBRARY:accession:CCMSLIB00016344633	CCMSLIB00016344633	10090|Mus musculus	urine	NA	0.945286	5	0.02
GABA_2-Pentanone	mzspec:MSV000093184:peak/mzML/15108_2406_CtnsKO_normaldiet_female_12mo_urine.mzML:scan:114	mzspec:GNPS:GNPS-ALKYLAMINES-LIBRARY:accession:CCMSLIB00016344634	CCMSLIB00016344634	10090|Mus musculus	urine	NA	0.977811	5	0.02
GABA_2-Pentanone	mzspec:MSV000093184:peak/mzML/15108_2406_CtnsKO_normaldiet_female_12mo_urine.mzML:scan:114	mzspec:GNPS:GNPS-ALKYLAMINES-LIBRARY:accession:CCMSLIB00016344633	CCMSLIB00016344633	10090|Mus musculus	urine	NA	0.945286	5	0.02
GABA_2-Pentanone	mzspec:MSV000093184:peak/mzML/15108_2406_CtnsKO_normaldiet_female_12mo_urine.mzML:scan:114	mzspec:GNPS:GNPS-ALKYLAMINES-LIBRARY:accession:CCMSLIB00016344634	CCMSLIB00016344634	10090|Mus musculus	urine	NA	0.977811	5	0.02
GABA_2-Pentanone	mzspec:MSV000093184:peak/mzML/15108_2406_CtnsKO_normaldiet_female_12mo_urine.mzML:scan:114	mzspec:GNPS:GNPS-ALKYLAMINES-LIBRARY:accession:CCMSLIB00016344633	CCMSLIB00016344633	10090|Mus musculus	urine	NA	0.945286	5	0.02
GABA_2-Pentanone	mzspec:MSV000093184:peak/mzML/15108_2406_CtnsKO_normaldiet_female_12mo_urine.mzML:scan:114	mzspec:GNPS:GNPS-ALKYLAMINES-LIBRARY:accession:CCMSLIB00016344634	CCMSLIB00016344634	10090|Mus musculus	urine	NA	0.977811	5	0.02
GABA_2-Pentanone	mzspec:MSV000093184:peak/mzML/15108_2406_CtnsKO_normaldiet_female_12mo_urine.mzML:scan:114	mzspec:GNPS:GNPS-ALKYLAMINES-LIBRARY:accession:CCMSLIB00016344633	CCMSLIB00016344633	10090|Mus musculus	urine	NA	0.945286	5	0.02
GABA_2-Pentanone	mzspec:MSV000093184:peak/mzML/15108_2406_CtnsKO_normaldiet_female_12mo_urine.mzML:scan:114	mzspec:GNPS:GNPS-ALKYLAMINES-LIBRARY:accession:CCMSLIB00016344634	CCMSLIB00016344634	10090|Mus musculus	urine	NA	0.977811	5	0.02
GABA_2-Pentanone	mzspec:MSV000093184:peak/mzML/15108_2406_CtnsKO_normaldiet_female_12mo_urine.mzML:scan:114	mzspec:GNPS:GNPS-ALKYLAMINES-LIBRARY:accession:CCMSLIB00016344633	CCMSLIB00016344633	10090|Mus musculus	urine	NA	0.945286	5	0.02
GABA_2-Pentanone	mzspec:MSV000093184:peak/mzML/15108_2406_CtnsKO_normaldiet_female_12mo_urine.mzML:scan:114	mzspec:GNPS:GNPS-ALKYLAMINES-LIBRARY:accession:CCMSLIB00016344634	CCMSLIB00016344634	10090|Mus musculus	urine	NA	0.977811	5	0.02
GABA_2-Pentanone	mzspec:MSV000093184:peak/mzML/15108_2406_CtnsKO_normaldiet_female_12mo_urine.mzML:scan:114	mzspec:GNPS:GNPS-ALKYLAMINES-LIBRARY:accession:CCMSLIB00016344633	CCMSLIB00016344633	10090|Mus musculus	urine	NA	0.945286	5	0.02
GABA_2-Pentanone	mzspec:MSV000093184:peak/mzML/15108_2406_CtnsKO_normaldiet_female_12mo_urine.mzML:scan:114	mzspec:GNPS:GNPS-ALKYLAMINES-LIBRARY:accession:CCMSLIB00016344634	CCMSLIB00016344634	10090|Mus musculus	urine	NA	0.977811	5	0.02
GABA_2-Pentanone	mzspec:MSV000093184:peak/mzML/15108_2406_CtnsKO_normaldiet_female_12mo_urine.mzML:scan:114	mzspec:GNPS:GNPS-ALKYLAMINES-LIBRARY:accession:CCMSLIB00016344633	CCMSLIB00016344633	10090|Mus musculus	urine	NA	0.945286	5	0.02
GABA_2-Pentanone	mzspec:MSV000093184:peak/mzML/15108_2406_CtnsKO_normaldiet_female_12mo_urine.mzML:scan:114	mzspec:GNPS:GNPS-ALKYLAMINES-LIBRARY:accession:CCMSLIB00016344634	CCMSLIB00016344634	10090|Mus musculus	urine	NA	0.977811	5	0.02
GABA_2-Pentanone	mzspec:MSV000093184:peak/mzML/15108_2406_CtnsKO_normaldiet_female_12mo_urine.mzML:scan:114	mzspec:GNPS:GNPS-ALKYLAMINES-LIBRARY:accession:CCMSLIB00016344633	CCMSLIB00016344633	10090|Mus musculus	urine	NA	0.945286	5	0.02
GABA_2-Pentanone	mzspec:MSV000093184:peak/mzML/15108_2406_CtnsKO_normaldiet_female_12mo_urine.mzML:scan:114	mzspec:GNPS:GNPS-ALKYLAMINES-LIBRARY:accession:CCMSLIB00016344634	CCMSLIB00016344634	10090|Mus musculus	urine	NA	0.977811	5	0.02
GABA_2-Pentanone	mzspec:MSV000093184:peak/mzML/15108_2406_CtnsKO_normaldiet_female_12mo_urine.mzML:scan:114	mzspec:GNPS:GNPS-ALKYLAMINES-LIBRARY:accession:CCMSLIB00016344633	CCMSLIB00016344633	10090|Mus musculus	urine	NA	0.945286	5	0.02
GABA_2-Pentanone	mzspec:MSV000093184:peak/mzML/15108_2406_CtnsKO_normaldiet_female_12mo_urine.mzML:scan:114	mzspec:GNPS:GNPS-ALKYLAMINES-LIBRARY:accession:CCMSLIB00016344634	CCMSLIB00016344634	10090|Mus musculus	urine	NA	0.977811	5	0.02
GABA_2-Pentanone	mzspec:MSV000093184:peak/mzML/15108_2406_CtnsKO_normaldiet_female_2mo_urine.mzML:scan:125	mzspec:GNPS:GNPS-ALKYLAMINES-LIBRARY:accession:CCMSLIB00016344633	CCMSLIB00016344633	NA	biofluid	unknown	0.947591	5	0.02
GABA_2-Pentanone	mzspec:MSV000093184:peak/mzML/15108_2406_CtnsKO_normaldiet_female_2mo_urine.mzML:scan:125	mzspec:GNPS:GNPS-ALKYLAMINES-LIBRARY:accession:CCMSLIB00016344634	CCMSLIB00016344634	NA	biofluid	unknown	0.978295	5	0.02
GABA_2-Pentanone	mzspec:MSV000093184:peak/mzML/15108_2406_CtnsKO_normaldiet_female_2mo_urine.mzML:scan:125	mzspec:GNPS:GNPS-ALKYLAMINES-LIBRARY:accession:CCMSLIB00016344633	CCMSLIB00016344633	NA	biofluid	unknown	0.947591	5	0.02
GABA_2-Pentanone	mzspec:MSV000093184:peak/mzML/15108_2406_CtnsKO_normaldiet_female_2mo_urine.mzML:scan:125	mzspec:GNPS:GNPS-ALKYLAMINES-LIBRARY:accession:CCMSLIB00016344634	CCMSLIB00016344634	NA	biofluid	unknown	0.978295	5	0.02
GABA_2-Pentanone	mzspec:MSV000093184:peak/mzML/15108_2406_CtnsKO_normaldiet_female_2mo_urine.mzML:scan:125	mzspec:GNPS:GNPS-ALKYLAMINES-LIBRARY:accession:CCMSLIB00016344633	CCMSLIB00016344633	10090|Mus musculus	urine	NA	0.947591	5	0.02
GABA_2-Pentanone	mzspec:MSV000093184:peak/mzML/15108_2406_CtnsKO_normaldiet_female_2mo_urine.mzML:scan:125	mzspec:GNPS:GNPS-ALKYLAMINES-LIBRARY:accession:CCMSLIB00016344634	CCMSLIB00016344634	10090|Mus musculus	urine	NA	0.978295	5	0.02
GABA_2-Pentanone	mzspec:MSV000093184:peak/mzML/15108_2406_CtnsKO_normaldiet_female_2mo_urine.mzML:scan:125	mzspec:GNPS:GNPS-ALKYLAMINES-LIBRARY:accession:CCMSLIB00016344633	CCMSLIB00016344633	10090|Mus musculus	urine	NA	0.947591	5	0.02
GABA_2-Pentanone	mzspec:MSV000093184:peak/mzML/15108_2406_CtnsKO_normaldiet_female_2mo_urine.mzML:scan:125	mzspec:GNPS:GNPS-ALKYLAMINES-LIBRARY:accession:CCMSLIB00016344634	CCMSLIB00016344634	10090|Mus musculus	urine	NA	0.978295	5	0.02
GABA_2-Pentanone	mzspec:MSV000093184:peak/mzML/15108_2406_CtnsKO_normaldiet_female_2mo_urine.mzML:scan:125	mzspec:GNPS:GNPS-ALKYLAMINES-LIBRARY:accession:CCMSLIB00016344633	CCMSLIB00016344633	10090|Mus musculus	urine	NA	0.947591	5	0.02
GABA_2-Pentanone	mzspec:MSV000093184:peak/mzML/15108_2406_CtnsKO_normaldiet_female_2mo_urine.mzML:scan:125	mzspec:GNPS:GNPS-ALKYLAMINES-LIBRARY:accession:CCMSLIB00016344634	CCMSLIB00016344634	10090|Mus musculus	urine	NA	0.978295	5	0.02
GABA_2-Pentanone	mzspec:MSV000093184:peak/mzML/15108_2406_CtnsKO_normaldiet_female_2mo_urine.mzML:scan:125	mzspec:GNPS:GNPS-ALKYLAMINES-LIBRARY:accession:CCMSLIB00016344633	CCMSLIB00016344633	10090|Mus musculus	urine	NA	0.947591	5	0.02
GABA_2-Pentanone	mzspec:MSV000093184:peak/mzML/15108_2406_CtnsKO_normaldiet_female_2mo_urine.mzML:scan:125	mzspec:GNPS:GNPS-ALKYLAMINES-LIBRARY:accession:CCMSLIB00016344634	CCMSLIB00016344634	10090|Mus musculus	urine	NA	0.978295	5	0.02
GABA_2-Pentanone	mzspec:MSV000093184:peak/mzML/15108_2406_CtnsKO_normaldiet_female_2mo_urine.mzML:scan:125	mzspec:GNPS:GNPS-ALKYLAMINES-LIBRARY:accession:CCMSLIB00016344633	CCMSLIB00016344633	10090|Mus musculus	urine	NA	0.947591	5	0.02
GABA_2-Pentanone	mzspec:MSV000093184:peak/mzML/15108_2406_CtnsKO_normaldiet_female_2mo_urine.mzML:scan:125	mzspec:GNPS:GNPS-ALKYLAMINES-LIBRARY:accession:CCMSLIB00016344634	CCMSLIB00016344634	10090|Mus musculus	urine	NA	0.978295	5	0.02
GABA_2-Pentanone	mzspec:MSV000093184:peak/mzML/15108_2406_CtnsKO_normaldiet_female_2mo_urine.mzML:scan:125	mzspec:GNPS:GNPS-ALKYLAMINES-LIBRARY:accession:CCMSLIB00016344633	CCMSLIB00016344633	10090|Mus musculus	urine	NA	0.947591	5	0.02
GABA_2-Pentanone	mzspec:MSV000093184:peak/mzML/15108_2406_CtnsKO_normaldiet_female_2mo_urine.mzML:scan:125	mzspec:GNPS:GNPS-ALKYLAMINES-LIBRARY:accession:CCMSLIB00016344634	CCMSLIB00016344634	10090|Mus musculus	urine	NA	0.978295	5	0.02
GABA_2-Pentanone	mzspec:MSV000093184:peak/mzML/15108_2406_CtnsKO_normaldiet_female_2mo_urine.mzML:scan:125	mzspec:GNPS:GNPS-ALKYLAMINES-LIBRARY:accession:CCMSLIB00016344633	CCMSLIB00016344633	10090|Mus musculus	urine	NA	0.947591	5	0.02
GABA_2-Pentanone	mzspec:MSV000093184:peak/mzML/15108_2406_CtnsKO_normaldiet_female_2mo_urine.mzML:scan:125	mzspec:GNPS:GNPS-ALKYLAMINES-LIBRARY:accession:CCMSLIB00016344634	CCMSLIB00016344634	10090|Mus musculus	urine	NA	0.978295	5	0.02
GABA_2-Pentanone	mzspec:MSV000093184:peak/mzML/15108_2406_CtnsKO_normaldiet_female_2mo_urine.mzML:scan:125	mzspec:GNPS:GNPS-ALKYLAMINES-LIBRARY:accession:CCMSLIB00016344633	CCMSLIB00016344633	10090|Mus musculus	urine	NA	0.947591	5	0.02
GABA_2-Pentanone	mzspec:MSV000093184:peak/mzML/15108_2406_CtnsKO_normaldiet_female_2mo_urine.mzML:scan:125	mzspec:GNPS:GNPS-ALKYLAMINES-LIBRARY:accession:CCMSLIB00016344634	CCMSLIB00016344634	10090|Mus musculus	urine	NA	0.978295	5	0.02
GABA_2-Pentanone	mzspec:MSV000093184:peak/mzML/15108_2406_CtnsKO_normaldiet_female_2mo_urine.mzML:scan:125	mzspec:GNPS:GNPS-ALKYLAMINES-LIBRARY:accession:CCMSLIB00016344633	CCMSLIB00016344633	10090|Mus musculus	urine	NA	0.947591	5	0.02
GABA_2-Pentanone	mzspec:MSV000093184:peak/mzML/15108_2406_CtnsKO_normaldiet_female_2mo_urine.mzML:scan:125	mzspec:GNPS:GNPS-ALKYLAMINES-LIBRARY:accession:CCMSLIB00016344634	CCMSLIB00016344634	10090|Mus musculus	urine	NA	0.978295	5	0.02
GABA_2-Pentanone	mzspec:MSV000093184:peak/mzML/15108_2406_CtnsKO_normaldiet_female_2mo_urine.mzML:scan:125	mzspec:GNPS:GNPS-ALKYLAMINES-LIBRARY:accession:CCMSLIB00016344633	CCMSLIB00016344633	10090|Mus musculus	urine	NA	0.947591	5	0.02
GABA_2-Pentanone	mzspec:MSV000093184:peak/mzML/15108_2406_CtnsKO_normaldiet_female_2mo_urine.mzML:scan:125	mzspec:GNPS:GNPS-ALKYLAMINES-LIBRARY:accession:CCMSLIB00016344634	CCMSLIB00016344634	10090|Mus musculus	urine	NA	0.978295	5	0.02
GABA_2-Pentanone	mzspec:MSV000093184:peak/mzML/15108_2406_CtnsKO_normaldiet_female_2mo_urine.mzML:scan:125	mzspec:GNPS:GNPS-ALKYLAMINES-LIBRARY:accession:CCMSLIB00016344633	CCMSLIB00016344633	10090|Mus musculus	urine	NA	0.947591	5	0.02
GABA_2-Pentanone	mzspec:MSV000093184:peak/mzML/15108_2406_CtnsKO_normaldiet_female_2mo_urine.mzML:scan:125	mzspec:GNPS:GNPS-ALKYLAMINES-LIBRARY:accession:CCMSLIB00016344634	CCMSLIB00016344634	10090|Mus musculus	urine	NA	0.978295	5	0.02
GABA_2-Pentanone	mzspec:MSV000093184:peak/mzML/15108_2406_CtnsKO_normaldiet_female_2mo_urine.mzML:scan:125	mzspec:GNPS:GNPS-ALKYLAMINES-LIBRARY:accession:CCMSLIB00016344633	CCMSLIB00016344633	10090|Mus musculus	urine	NA	0.947591	5	0.02
GABA_2-Pentanone	mzspec:MSV000093184:peak/mzML/15108_2406_CtnsKO_normaldiet_female_2mo_urine.mzML:scan:125	mzspec:GNPS:GNPS-ALKYLAMINES-LIBRARY:accession:CCMSLIB00016344634	CCMSLIB00016344634	10090|Mus musculus	urine	NA	0.978295	5	0.02
GABA_2-Pentanone	mzspec:MSV000093184:peak/mzML/15108_2406_CtnsKO_normaldiet_female_4mo_urine.mzML:scan:133	mzspec:GNPS:GNPS-ALKYLAMINES-LIBRARY:accession:CCMSLIB00016344633	CCMSLIB00016344633	NA	biofluid	unknown	0.948372	4	0.02
GABA_2-Pentanone	mzspec:MSV000093184:peak/mzML/15108_2406_CtnsKO_normaldiet_female_4mo_urine.mzML:scan:133	mzspec:GNPS:GNPS-ALKYLAMINES-LIBRARY:accession:CCMSLIB00016344634	CCMSLIB00016344634	NA	biofluid	unknown	0.979283	4	0.02
GABA_2-Pentanone	mzspec:MSV000093184:peak/mzML/15108_2406_CtnsKO_normaldiet_female_4mo_urine.mzML:scan:133	mzspec:GNPS:GNPS-ALKYLAMINES-LIBRARY:accession:CCMSLIB00016344633	CCMSLIB00016344633	NA	biofluid	unknown	0.948372	4	0.02
GABA_2-Pentanone	mzspec:MSV000093184:peak/mzML/15108_2406_CtnsKO_normaldiet_female_4mo_urine.mzML:scan:133	mzspec:GNPS:GNPS-ALKYLAMINES-LIBRARY:accession:CCMSLIB00016344634	CCMSLIB00016344634	NA	biofluid	unknown	0.979283	4	0.02
GABA_2-Pentanone	mzspec:MSV000093184:peak/mzML/15108_2406_CtnsKO_normaldiet_female_4mo_urine.mzML:scan:133	mzspec:GNPS:GNPS-ALKYLAMINES-LIBRARY:accession:CCMSLIB00016344633	CCMSLIB00016344633	10090|Mus musculus	urine	NA	0.948372	4	0.02
GABA_2-Pentanone	mzspec:MSV000093184:peak/mzML/15108_2406_CtnsKO_normaldiet_female_4mo_urine.mzML:scan:133	mzspec:GNPS:GNPS-ALKYLAMINES-LIBRARY:accession:CCMSLIB00016344634	CCMSLIB00016344634	10090|Mus musculus	urine	NA	0.979283	4	0.02
GABA_2-Pentanone	mzspec:MSV000093184:peak/mzML/15108_2406_CtnsKO_normaldiet_female_4mo_urine.mzML:scan:133	mzspec:GNPS:GNPS-ALKYLAMINES-LIBRARY:accession:CCMSLIB00016344633	CCMSLIB00016344633	10090|Mus musculus	urine	NA	0.948372	4	0.02
GABA_2-Pentanone	mzspec:MSV000093184:peak/mzML/15108_2406_CtnsKO_normaldiet_female_4mo_urine.mzML:scan:133	mzspec:GNPS:GNPS-ALKYLAMINES-LIBRARY:accession:CCMSLIB00016344634	CCMSLIB00016344634	10090|Mus musculus	urine	NA	0.979283	4	0.02
GABA_2-Pentanone	mzspec:MSV000093184:peak/mzML/15108_2406_CtnsKO_normaldiet_female_4mo_urine.mzML:scan:133	mzspec:GNPS:GNPS-ALKYLAMINES-LIBRARY:accession:CCMSLIB00016344633	CCMSLIB00016344633	10090|Mus musculus	urine	NA	0.948372	4	0.02
GABA_2-Pentanone	mzspec:MSV000093184:peak/mzML/15108_2406_CtnsKO_normaldiet_female_4mo_urine.mzML:scan:133	mzspec:GNPS:GNPS-ALKYLAMINES-LIBRARY:accession:CCMSLIB00016344634	CCMSLIB00016344634	10090|Mus musculus	urine	NA	0.979283	4	0.02
GABA_2-Pentanone	mzspec:MSV000093184:peak/mzML/15108_2406_CtnsKO_normaldiet_female_4mo_urine.mzML:scan:133	mzspec:GNPS:GNPS-ALKYLAMINES-LIBRARY:accession:CCMSLIB00016344633	CCMSLIB00016344633	10090|Mus musculus	urine	NA	0.948372	4	0.02
GABA_2-Pentanone	mzspec:MSV000093184:peak/mzML/15108_2406_CtnsKO_normaldiet_female_4mo_urine.mzML:scan:133	mzspec:GNPS:GNPS-ALKYLAMINES-LIBRARY:accession:CCMSLIB00016344634	CCMSLIB00016344634	10090|Mus musculus	urine	NA	0.979283	4	0.02
GABA_2-Pentanone	mzspec:MSV000093184:peak/mzML/15108_2406_CtnsKO_normaldiet_female_4mo_urine.mzML:scan:133	mzspec:GNPS:GNPS-ALKYLAMINES-LIBRARY:accession:CCMSLIB00016344633	CCMSLIB00016344633	10090|Mus musculus	urine	NA	0.948372	4	0.02
GABA_2-Pentanone	mzspec:MSV000093184:peak/mzML/15108_2406_CtnsKO_normaldiet_female_4mo_urine.mzML:scan:133	mzspec:GNPS:GNPS-ALKYLAMINES-LIBRARY:accession:CCMSLIB00016344634	CCMSLIB00016344634	10090|Mus musculus	urine	NA	0.979283	4	0.02
GABA_2-Pentanone	mzspec:MSV000093184:peak/mzML/15108_2406_CtnsKO_normaldiet_female_4mo_urine.mzML:scan:133	mzspec:GNPS:GNPS-ALKYLAMINES-LIBRARY:accession:CCMSLIB00016344633	CCMSLIB00016344633	10090|Mus musculus	urine	NA	0.948372	4	0.02
GABA_2-Pentanone	mzspec:MSV000093184:peak/mzML/15108_2406_CtnsKO_normaldiet_female_4mo_urine.mzML:scan:133	mzspec:GNPS:GNPS-ALKYLAMINES-LIBRARY:accession:CCMSLIB00016344634	CCMSLIB00016344634	10090|Mus musculus	urine	NA	0.979283	4	0.02
GABA_2-Pentanone	mzspec:MSV000093184:peak/mzML/15108_2406_CtnsKO_normaldiet_female_4mo_urine.mzML:scan:133	mzspec:GNPS:GNPS-ALKYLAMINES-LIBRARY:accession:CCMSLIB00016344633	CCMSLIB00016344633	10090|Mus musculus	urine	NA	0.948372	4	0.02
GABA_2-Pentanone	mzspec:MSV000093184:peak/mzML/15108_2406_CtnsKO_normaldiet_female_4mo_urine.mzML:scan:133	mzspec:GNPS:GNPS-ALKYLAMINES-LIBRARY:accession:CCMSLIB00016344634	CCMSLIB00016344634	10090|Mus musculus	urine	NA	0.979283	4	0.02
GABA_2-Pentanone	mzspec:MSV000093184:peak/mzML/15108_2406_CtnsKO_normaldiet_female_4mo_urine.mzML:scan:133	mzspec:GNPS:GNPS-ALKYLAMINES-LIBRARY:accession:CCMSLIB00016344633	CCMSLIB00016344633	10090|Mus musculus	urine	NA	0.948372	4	0.02
GABA_2-Pentanone	mzspec:MSV000093184:peak/mzML/15108_2406_CtnsKO_normaldiet_female_4mo_urine.mzML:scan:133	mzspec:GNPS:GNPS-ALKYLAMINES-LIBRARY:accession:CCMSLIB00016344634	CCMSLIB00016344634	10090|Mus musculus	urine	NA	0.979283	4	0.02
GABA_2-Pentanone	mzspec:MSV000093184:peak/mzML/15108_2406_CtnsKO_normaldiet_female_4mo_urine.mzML:scan:133	mzspec:GNPS:GNPS-ALKYLAMINES-LIBRARY:accession:CCMSLIB00016344633	CCMSLIB00016344633	10090|Mus musculus	urine	NA	0.948372	4	0.02
GABA_2-Pentanone	mzspec:MSV000093184:peak/mzML/15108_2406_CtnsKO_normaldiet_female_4mo_urine.mzML:scan:133	mzspec:GNPS:GNPS-ALKYLAMINES-LIBRARY:accession:CCMSLIB00016344634	CCMSLIB00016344634	10090|Mus musculus	urine	NA	0.979283	4	0.02
GABA_2-Pentanone	mzspec:MSV000093184:peak/mzML/15108_2406_CtnsKO_normaldiet_female_4mo_urine.mzML:scan:133	mzspec:GNPS:GNPS-ALKYLAMINES-LIBRARY:accession:CCMSLIB00016344633	CCMSLIB00016344633	10090|Mus musculus	urine	NA	0.948372	4	0.02
GABA_2-Pentanone	mzspec:MSV000093184:peak/mzML/15108_2406_CtnsKO_normaldiet_female_4mo_urine.mzML:scan:133	mzspec:GNPS:GNPS-ALKYLAMINES-LIBRARY:accession:CCMSLIB00016344634	CCMSLIB00016344634	10090|Mus musculus	urine	NA	0.979283	4	0.02
GABA_2-Pentanone	mzspec:MSV000093184:peak/mzML/15108_2406_CtnsKO_normaldiet_female_4mo_urine.mzML:scan:133	mzspec:GNPS:GNPS-ALKYLAMINES-LIBRARY:accession:CCMSLIB00016344633	CCMSLIB00016344633	10090|Mus musculus	urine	NA	0.948372	4	0.02
GABA_2-Pentanone	mzspec:MSV000093184:peak/mzML/15108_2406_CtnsKO_normaldiet_female_4mo_urine.mzML:scan:133	mzspec:GNPS:GNPS-ALKYLAMINES-LIBRARY:accession:CCMSLIB00016344634	CCMSLIB00016344634	10090|Mus musculus	urine	NA	0.979283	4	0.02
GABA_2-Pentanone	mzspec:MSV000093184:peak/mzML/15108_2406_CtnsKO_normaldiet_female_4mo_urine.mzML:scan:133	mzspec:GNPS:GNPS-ALKYLAMINES-LIBRARY:accession:CCMSLIB00016344633	CCMSLIB00016344633	10090|Mus musculus	urine	NA	0.948372	4	0.02
GABA_2-Pentanone	mzspec:MSV000093184:peak/mzML/15108_2406_CtnsKO_normaldiet_female_4mo_urine.mzML:scan:133	mzspec:GNPS:GNPS-ALKYLAMINES-LIBRARY:accession:CCMSLIB00016344634	CCMSLIB00016344634	10090|Mus musculus	urine	NA	0.979283	4	0.02
GABA_2-Pentanone	mzspec:MSV000093184:peak/mzML/15108_2406_CtnsKO_normaldiet_female_6mo_urine.mzML:scan:129	mzspec:GNPS:GNPS-ALKYLAMINES-LIBRARY:accession:CCMSLIB00016344633	CCMSLIB00016344633	NA	biofluid	unknown	0.941451	4	0.02
GABA_2-Pentanone	mzspec:MSV000093184:peak/mzML/15108_2406_CtnsKO_normaldiet_female_6mo_urine.mzML:scan:129	mzspec:GNPS:GNPS-ALKYLAMINES-LIBRARY:accession:CCMSLIB00016344634	CCMSLIB00016344634	NA	biofluid	unknown	0.970859	4	0.02
GABA_2-Pentanone	mzspec:MSV000093184:peak/mzML/15108_2406_CtnsKO_normaldiet_female_6mo_urine.mzML:scan:129	mzspec:GNPS:GNPS-ALKYLAMINES-LIBRARY:accession:CCMSLIB00016344633	CCMSLIB00016344633	NA	biofluid	unknown	0.941451	4	0.02
GABA_2-Pentanone	mzspec:MSV000093184:peak/mzML/15108_2406_CtnsKO_normaldiet_female_6mo_urine.mzML:scan:129	mzspec:GNPS:GNPS-ALKYLAMINES-LIBRARY:accession:CCMSLIB00016344634	CCMSLIB00016344634	NA	biofluid	unknown	0.970859	4	0.02
GABA_2-Pentanone	mzspec:MSV000093184:peak/mzML/15108_2406_CtnsKO_normaldiet_female_6mo_urine.mzML:scan:129	mzspec:GNPS:GNPS-ALKYLAMINES-LIBRARY:accession:CCMSLIB00016344633	CCMSLIB00016344633	10090|Mus musculus	urine	NA	0.941451	4	0.02
GABA_2-Pentanone	mzspec:MSV000093184:peak/mzML/15108_2406_CtnsKO_normaldiet_female_6mo_urine.mzML:scan:129	mzspec:GNPS:GNPS-ALKYLAMINES-LIBRARY:accession:CCMSLIB00016344634	CCMSLIB00016344634	10090|Mus musculus	urine	NA	0.970859	4	0.02
GABA_2-Pentanone	mzspec:MSV000093184:peak/mzML/15108_2406_CtnsKO_normaldiet_female_6mo_urine.mzML:scan:129	mzspec:GNPS:GNPS-ALKYLAMINES-LIBRARY:accession:CCMSLIB00016344633	CCMSLIB00016344633	10090|Mus musculus	urine	NA	0.941451	4	0.02
GABA_2-Pentanone	mzspec:MSV000093184:peak/mzML/15108_2406_CtnsKO_normaldiet_female_6mo_urine.mzML:scan:129	mzspec:GNPS:GNPS-ALKYLAMINES-LIBRARY:accession:CCMSLIB00016344634	CCMSLIB00016344634	10090|Mus musculus	urine	NA	0.970859	4	0.02
GABA_2-Pentanone	mzspec:MSV000093184:peak/mzML/15108_2406_CtnsKO_normaldiet_female_6mo_urine.mzML:scan:129	mzspec:GNPS:GNPS-ALKYLAMINES-LIBRARY:accession:CCMSLIB00016344633	CCMSLIB00016344633	10090|Mus musculus	urine	NA	0.941451	4	0.02
GABA_2-Pentanone	mzspec:MSV000093184:peak/mzML/15108_2406_CtnsKO_normaldiet_female_6mo_urine.mzML:scan:129	mzspec:GNPS:GNPS-ALKYLAMINES-LIBRARY:accession:CCMSLIB00016344634	CCMSLIB00016344634	10090|Mus musculus	urine	NA	0.970859	4	0.02
GABA_2-Pentanone	mzspec:MSV000093184:peak/mzML/15108_2406_CtnsKO_normaldiet_female_6mo_urine.mzML:scan:129	mzspec:GNPS:GNPS-ALKYLAMINES-LIBRARY:accession:CCMSLIB00016344633	CCMSLIB00016344633	10090|Mus musculus	urine	NA	0.941451	4	0.02
GABA_2-Pentanone	mzspec:MSV000093184:peak/mzML/15108_2406_CtnsKO_normaldiet_female_6mo_urine.mzML:scan:129	mzspec:GNPS:GNPS-ALKYLAMINES-LIBRARY:accession:CCMSLIB00016344634	CCMSLIB00016344634	10090|Mus musculus	urine	NA	0.970859	4	0.02
GABA_2-Pentanone	mzspec:MSV000093184:peak/mzML/15108_2406_CtnsKO_normaldiet_female_6mo_urine.mzML:scan:129	mzspec:GNPS:GNPS-ALKYLAMINES-LIBRARY:accession:CCMSLIB00016344633	CCMSLIB00016344633	10090|Mus musculus	urine	NA	0.941451	4	0.02
GABA_2-Pentanone	mzspec:MSV000093184:peak/mzML/15108_2406_CtnsKO_normaldiet_female_6mo_urine.mzML:scan:129	mzspec:GNPS:GNPS-ALKYLAMINES-LIBRARY:accession:CCMSLIB00016344634	CCMSLIB00016344634	10090|Mus musculus	urine	NA	0.970859	4	0.02
GABA_2-Pentanone	mzspec:MSV000093184:peak/mzML/15108_2406_CtnsKO_normaldiet_female_6mo_urine.mzML:scan:129	mzspec:GNPS:GNPS-ALKYLAMINES-LIBRARY:accession:CCMSLIB00016344633	CCMSLIB00016344633	10090|Mus musculus	urine	NA	0.941451	4	0.02
GABA_2-Pentanone	mzspec:MSV000093184:peak/mzML/15108_2406_CtnsKO_normaldiet_female_6mo_urine.mzML:scan:129	mzspec:GNPS:GNPS-ALKYLAMINES-LIBRARY:accession:CCMSLIB00016344634	CCMSLIB00016344634	10090|Mus musculus	urine	NA	0.970859	4	0.02
GABA_2-Pentanone	mzspec:MSV000093184:peak/mzML/15108_2406_CtnsKO_normaldiet_female_6mo_urine.mzML:scan:129	mzspec:GNPS:GNPS-ALKYLAMINES-LIBRARY:accession:CCMSLIB00016344633	CCMSLIB00016344633	10090|Mus musculus	urine	NA	0.941451	4	0.02
GABA_2-Pentanone	mzspec:MSV000093184:peak/mzML/15108_2406_CtnsKO_normaldiet_female_6mo_urine.mzML:scan:129	mzspec:GNPS:GNPS-ALKYLAMINES-LIBRARY:accession:CCMSLIB00016344634	CCMSLIB00016344634	10090|Mus musculus	urine	NA	0.970859	4	0.02
GABA_2-Pentanone	mzspec:MSV000093184:peak/mzML/15108_2406_CtnsKO_normaldiet_female_6mo_urine.mzML:scan:129	mzspec:GNPS:GNPS-ALKYLAMINES-LIBRARY:accession:CCMSLIB00016344633	CCMSLIB00016344633	10090|Mus musculus	urine	NA	0.941451	4	0.02
GABA_2-Pentanone	mzspec:MSV000093184:peak/mzML/15108_2406_CtnsKO_normaldiet_female_6mo_urine.mzML:scan:129	mzspec:GNPS:GNPS-ALKYLAMINES-LIBRARY:accession:CCMSLIB00016344634	CCMSLIB00016344634	10090|Mus musculus	urine	NA	0.970859	4	0.02
GABA_2-Pentanone	mzspec:MSV000093184:peak/mzML/15108_2406_CtnsKO_normaldiet_female_6mo_urine.mzML:scan:129	mzspec:GNPS:GNPS-ALKYLAMINES-LIBRARY:accession:CCMSLIB00016344633	CCMSLIB00016344633	10090|Mus musculus	urine	NA	0.941451	4	0.02
GABA_2-Pentanone	mzspec:MSV000093184:peak/mzML/15108_2406_CtnsKO_normaldiet_female_6mo_urine.mzML:scan:129	mzspec:GNPS:GNPS-ALKYLAMINES-LIBRARY:accession:CCMSLIB00016344634	CCMSLIB00016344634	10090|Mus musculus	urine	NA	0.970859	4	0.02
GABA_2-Pentanone	mzspec:MSV000093184:peak/mzML/15108_2406_CtnsKO_normaldiet_female_6mo_urine.mzML:scan:129	mzspec:GNPS:GNPS-ALKYLAMINES-LIBRARY:accession:CCMSLIB00016344633	CCMSLIB00016344633	10090|Mus musculus	urine	NA	0.941451	4	0.02
GABA_2-Pentanone	mzspec:MSV000093184:peak/mzML/15108_2406_CtnsKO_normaldiet_female_6mo_urine.mzML:scan:129	mzspec:GNPS:GNPS-ALKYLAMINES-LIBRARY:accession:CCMSLIB00016344634	CCMSLIB00016344634	10090|Mus musculus	urine	NA	0.970859	4	0.02
GABA_2-Pentanone	mzspec:MSV000093184:peak/mzML/15108_2406_CtnsKO_normaldiet_female_6mo_urine.mzML:scan:129	mzspec:GNPS:GNPS-ALKYLAMINES-LIBRARY:accession:CCMSLIB00016344633	CCMSLIB00016344633	10090|Mus musculus	urine	NA	0.941451	4	0.02
