## Supplementary Tables for "Alkamines reveal a hidden layer of steroid and drug metabolism" (part 72 of 111)

### Sheet: Table S3. Reverse Metabolomics  (continued)
NAME	USI	ref_spectra	SpectrumID	Taxaname_file	UBERONBodyPartName	DOIDCommonName	cosine	Matching.Peaks.y	Delta_Mass
GABA_2-Pentanone	mzspec:MSV000093184:peak/mzML/15108_2406_CtnsKO_normaldiet_female_6mo_urine.mzML:scan:129	mzspec:GNPS:GNPS-ALKYLAMINES-LIBRARY:accession:CCMSLIB00016344634	CCMSLIB00016344634	10090|Mus musculus	urine	NA	0.970859	4	0.02
GABA_2-Pentanone	mzspec:MSV000093184:peak/mzML/15108_2406_CtnsKO_normaldiet_female_6mo_urine.mzML:scan:129	mzspec:GNPS:GNPS-ALKYLAMINES-LIBRARY:accession:CCMSLIB00016344633	CCMSLIB00016344633	10090|Mus musculus	urine	NA	0.941451	4	0.02
GABA_2-Pentanone	mzspec:MSV000093184:peak/mzML/15108_2406_CtnsKO_normaldiet_female_6mo_urine.mzML:scan:129	mzspec:GNPS:GNPS-ALKYLAMINES-LIBRARY:accession:CCMSLIB00016344634	CCMSLIB00016344634	10090|Mus musculus	urine	NA	0.970859	4	0.02
GABA_2-Pentanone	mzspec:MSV000093184:peak/mzML/15108_2406_CtnsKO_normaldiet_female_9mo_fecal.mzML:scan:137	mzspec:GNPS:GNPS-ALKYLAMINES-LIBRARY:accession:CCMSLIB00016344633	CCMSLIB00016344633	NA	biofluid	unknown	0.941462	4	0.02
GABA_2-Pentanone	mzspec:MSV000093184:peak/mzML/15108_2406_CtnsKO_normaldiet_female_9mo_fecal.mzML:scan:137	mzspec:GNPS:GNPS-ALKYLAMINES-LIBRARY:accession:CCMSLIB00016344634	CCMSLIB00016344634	NA	biofluid	unknown	0.971931	4	0.02
GABA_2-Pentanone	mzspec:MSV000093184:peak/mzML/15108_2406_CtnsKO_normaldiet_female_9mo_fecal.mzML:scan:137	mzspec:GNPS:GNPS-ALKYLAMINES-LIBRARY:accession:CCMSLIB00016344633	CCMSLIB00016344633	NA	biofluid	unknown	0.941462	4	0.02
GABA_2-Pentanone	mzspec:MSV000093184:peak/mzML/15108_2406_CtnsKO_normaldiet_female_9mo_fecal.mzML:scan:137	mzspec:GNPS:GNPS-ALKYLAMINES-LIBRARY:accession:CCMSLIB00016344634	CCMSLIB00016344634	NA	biofluid	unknown	0.971931	4	0.02
GABA_2-Pentanone	mzspec:MSV000093184:peak/mzML/15108_2406_CtnsKO_normaldiet_female_9mo_fecal.mzML:scan:137	mzspec:GNPS:GNPS-ALKYLAMINES-LIBRARY:accession:CCMSLIB00016344633	CCMSLIB00016344633	10090|Mus musculus	feces	NA	0.941462	4	0.02
GABA_2-Pentanone	mzspec:MSV000093184:peak/mzML/15108_2406_CtnsKO_normaldiet_female_9mo_fecal.mzML:scan:137	mzspec:GNPS:GNPS-ALKYLAMINES-LIBRARY:accession:CCMSLIB00016344634	CCMSLIB00016344634	10090|Mus musculus	feces	NA	0.971931	4	0.02
GABA_2-Pentanone	mzspec:MSV000093184:peak/mzML/15108_2406_CtnsKO_normaldiet_female_9mo_fecal.mzML:scan:137	mzspec:GNPS:GNPS-ALKYLAMINES-LIBRARY:accession:CCMSLIB00016344633	CCMSLIB00016344633	10090|Mus musculus	feces	NA	0.941462	4	0.02
GABA_2-Pentanone	mzspec:MSV000093184:peak/mzML/15108_2406_CtnsKO_normaldiet_female_9mo_fecal.mzML:scan:137	mzspec:GNPS:GNPS-ALKYLAMINES-LIBRARY:accession:CCMSLIB00016344634	CCMSLIB00016344634	10090|Mus musculus	feces	NA	0.971931	4	0.02
GABA_2-Pentanone	mzspec:MSV000093184:peak/mzML/15108_2406_CtnsKO_normaldiet_female_9mo_fecal.mzML:scan:137	mzspec:GNPS:GNPS-ALKYLAMINES-LIBRARY:accession:CCMSLIB00016344633	CCMSLIB00016344633	10090|Mus musculus	feces	NA	0.941462	4	0.02
GABA_2-Pentanone	mzspec:MSV000093184:peak/mzML/15108_2406_CtnsKO_normaldiet_female_9mo_fecal.mzML:scan:137	mzspec:GNPS:GNPS-ALKYLAMINES-LIBRARY:accession:CCMSLIB00016344634	CCMSLIB00016344634	10090|Mus musculus	feces	NA	0.971931	4	0.02
GABA_2-Pentanone	mzspec:MSV000093184:peak/mzML/15108_2406_CtnsKO_normaldiet_female_9mo_fecal.mzML:scan:137	mzspec:GNPS:GNPS-ALKYLAMINES-LIBRARY:accession:CCMSLIB00016344633	CCMSLIB00016344633	10090|Mus musculus	feces	NA	0.941462	4	0.02
GABA_2-Pentanone	mzspec:MSV000093184:peak/mzML/15108_2406_CtnsKO_normaldiet_female_9mo_fecal.mzML:scan:137	mzspec:GNPS:GNPS-ALKYLAMINES-LIBRARY:accession:CCMSLIB00016344634	CCMSLIB00016344634	10090|Mus musculus	feces	NA	0.971931	4	0.02
GABA_2-Pentanone	mzspec:MSV000093184:peak/mzML/15108_2406_CtnsKO_normaldiet_female_9mo_fecal.mzML:scan:137	mzspec:GNPS:GNPS-ALKYLAMINES-LIBRARY:accession:CCMSLIB00016344633	CCMSLIB00016344633	10090|Mus musculus	feces	NA	0.941462	4	0.02
GABA_2-Pentanone	mzspec:MSV000093184:peak/mzML/15108_2406_CtnsKO_normaldiet_female_9mo_fecal.mzML:scan:137	mzspec:GNPS:GNPS-ALKYLAMINES-LIBRARY:accession:CCMSLIB00016344634	CCMSLIB00016344634	10090|Mus musculus	feces	NA	0.971931	4	0.02
GABA_2-Pentanone	mzspec:MSV000093184:peak/mzML/15108_2406_CtnsKO_normaldiet_female_9mo_fecal.mzML:scan:137	mzspec:GNPS:GNPS-ALKYLAMINES-LIBRARY:accession:CCMSLIB00016344633	CCMSLIB00016344633	10090|Mus musculus	feces	NA	0.941462	4	0.02
GABA_2-Pentanone	mzspec:MSV000093184:peak/mzML/15108_2406_CtnsKO_normaldiet_female_9mo_fecal.mzML:scan:137	mzspec:GNPS:GNPS-ALKYLAMINES-LIBRARY:accession:CCMSLIB00016344634	CCMSLIB00016344634	10090|Mus musculus	feces	NA	0.971931	4	0.02
GABA_2-Pentanone	mzspec:MSV000093184:peak/mzML/15108_2406_CtnsKO_normaldiet_female_9mo_fecal.mzML:scan:137	mzspec:GNPS:GNPS-ALKYLAMINES-LIBRARY:accession:CCMSLIB00016344633	CCMSLIB00016344633	10090|Mus musculus	feces	NA	0.941462	4	0.02
GABA_2-Pentanone	mzspec:MSV000093184:peak/mzML/15108_2406_CtnsKO_normaldiet_female_9mo_fecal.mzML:scan:137	mzspec:GNPS:GNPS-ALKYLAMINES-LIBRARY:accession:CCMSLIB00016344634	CCMSLIB00016344634	10090|Mus musculus	feces	NA	0.971931	4	0.02
GABA_2-Pentanone	mzspec:MSV000093184:peak/mzML/15108_2406_CtnsKO_normaldiet_female_9mo_fecal.mzML:scan:137	mzspec:GNPS:GNPS-ALKYLAMINES-LIBRARY:accession:CCMSLIB00016344633	CCMSLIB00016344633	10090|Mus musculus	feces	NA	0.941462	4	0.02
GABA_2-Pentanone	mzspec:MSV000093184:peak/mzML/15108_2406_CtnsKO_normaldiet_female_9mo_fecal.mzML:scan:137	mzspec:GNPS:GNPS-ALKYLAMINES-LIBRARY:accession:CCMSLIB00016344634	CCMSLIB00016344634	10090|Mus musculus	feces	NA	0.971931	4	0.02
GABA_2-Pentanone	mzspec:MSV000093184:peak/mzML/15108_2406_CtnsKO_normaldiet_female_9mo_fecal.mzML:scan:137	mzspec:GNPS:GNPS-ALKYLAMINES-LIBRARY:accession:CCMSLIB00016344633	CCMSLIB00016344633	10090|Mus musculus	feces	NA	0.941462	4	0.02
GABA_2-Pentanone	mzspec:MSV000093184:peak/mzML/15108_2406_CtnsKO_normaldiet_female_9mo_fecal.mzML:scan:137	mzspec:GNPS:GNPS-ALKYLAMINES-LIBRARY:accession:CCMSLIB00016344634	CCMSLIB00016344634	10090|Mus musculus	feces	NA	0.971931	4	0.02
GABA_2-Pentanone	mzspec:MSV000093184:peak/mzML/15108_2406_CtnsKO_normaldiet_female_9mo_fecal.mzML:scan:137	mzspec:GNPS:GNPS-ALKYLAMINES-LIBRARY:accession:CCMSLIB00016344633	CCMSLIB00016344633	10090|Mus musculus	feces	NA	0.941462	4	0.02
GABA_2-Pentanone	mzspec:MSV000093184:peak/mzML/15108_2406_CtnsKO_normaldiet_female_9mo_fecal.mzML:scan:137	mzspec:GNPS:GNPS-ALKYLAMINES-LIBRARY:accession:CCMSLIB00016344634	CCMSLIB00016344634	10090|Mus musculus	feces	NA	0.971931	4	0.02
GABA_2-Pentanone	mzspec:MSV000093184:peak/mzML/15108_2406_CtnsKO_normaldiet_female_9mo_fecal.mzML:scan:137	mzspec:GNPS:GNPS-ALKYLAMINES-LIBRARY:accession:CCMSLIB00016344633	CCMSLIB00016344633	10090|Mus musculus	feces	NA	0.941462	4	0.02
GABA_2-Pentanone	mzspec:MSV000093184:peak/mzML/15108_2406_CtnsKO_normaldiet_female_9mo_fecal.mzML:scan:137	mzspec:GNPS:GNPS-ALKYLAMINES-LIBRARY:accession:CCMSLIB00016344634	CCMSLIB00016344634	10090|Mus musculus	feces	NA	0.971931	4	0.02
GABA_2-Pentanone	mzspec:MSV000093184:peak/mzML/15108_2406_CtnsKO_normaldiet_female_9mo_fecal.mzML:scan:137	mzspec:GNPS:GNPS-ALKYLAMINES-LIBRARY:accession:CCMSLIB00016344633	CCMSLIB00016344633	10090|Mus musculus	feces	NA	0.941462	4	0.02
GABA_2-Pentanone	mzspec:MSV000093184:peak/mzML/15108_2406_CtnsKO_normaldiet_female_9mo_fecal.mzML:scan:137	mzspec:GNPS:GNPS-ALKYLAMINES-LIBRARY:accession:CCMSLIB00016344634	CCMSLIB00016344634	10090|Mus musculus	feces	NA	0.971931	4	0.02
GABA_2-Pentanone	mzspec:MSV000093184:peak/mzML/15108_2406_WT_normaldiet_male_12mo_urine.mzML:scan:132	mzspec:GNPS:GNPS-ALKYLAMINES-LIBRARY:accession:CCMSLIB00016344633	CCMSLIB00016344633	NA	biofluid	unknown	0.944691	4	0.02
GABA_2-Pentanone	mzspec:MSV000093184:peak/mzML/15108_2406_WT_normaldiet_male_12mo_urine.mzML:scan:132	mzspec:GNPS:GNPS-ALKYLAMINES-LIBRARY:accession:CCMSLIB00016344634	CCMSLIB00016344634	NA	biofluid	unknown	0.975014	4	0.02
GABA_2-Pentanone	mzspec:MSV000093184:peak/mzML/15108_2406_WT_normaldiet_male_12mo_urine.mzML:scan:132	mzspec:GNPS:GNPS-ALKYLAMINES-LIBRARY:accession:CCMSLIB00016344633	CCMSLIB00016344633	NA	biofluid	unknown	0.944691	4	0.02
GABA_2-Pentanone	mzspec:MSV000093184:peak/mzML/15108_2406_WT_normaldiet_male_12mo_urine.mzML:scan:132	mzspec:GNPS:GNPS-ALKYLAMINES-LIBRARY:accession:CCMSLIB00016344634	CCMSLIB00016344634	NA	biofluid	unknown	0.975014	4	0.02
GABA_2-Pentanone	mzspec:MSV000093184:peak/mzML/15108_2406_WT_normaldiet_male_12mo_urine.mzML:scan:132	mzspec:GNPS:GNPS-ALKYLAMINES-LIBRARY:accession:CCMSLIB00016344633	CCMSLIB00016344633	10090|Mus musculus	urine	NA	0.944691	4	0.02
GABA_2-Pentanone	mzspec:MSV000093184:peak/mzML/15108_2406_WT_normaldiet_male_12mo_urine.mzML:scan:132	mzspec:GNPS:GNPS-ALKYLAMINES-LIBRARY:accession:CCMSLIB00016344634	CCMSLIB00016344634	10090|Mus musculus	urine	NA	0.975014	4	0.02
GABA_2-Pentanone	mzspec:MSV000093184:peak/mzML/15108_2406_WT_normaldiet_male_12mo_urine.mzML:scan:132	mzspec:GNPS:GNPS-ALKYLAMINES-LIBRARY:accession:CCMSLIB00016344633	CCMSLIB00016344633	10090|Mus musculus	urine	NA	0.944691	4	0.02
GABA_2-Pentanone	mzspec:MSV000093184:peak/mzML/15108_2406_WT_normaldiet_male_12mo_urine.mzML:scan:132	mzspec:GNPS:GNPS-ALKYLAMINES-LIBRARY:accession:CCMSLIB00016344634	CCMSLIB00016344634	10090|Mus musculus	urine	NA	0.975014	4	0.02
GABA_2-Pentanone	mzspec:MSV000093184:peak/mzML/15108_2406_WT_normaldiet_male_12mo_urine.mzML:scan:132	mzspec:GNPS:GNPS-ALKYLAMINES-LIBRARY:accession:CCMSLIB00016344633	CCMSLIB00016344633	10090|Mus musculus	urine	NA	0.944691	4	0.02
GABA_2-Pentanone	mzspec:MSV000093184:peak/mzML/15108_2406_WT_normaldiet_male_12mo_urine.mzML:scan:132	mzspec:GNPS:GNPS-ALKYLAMINES-LIBRARY:accession:CCMSLIB00016344634	CCMSLIB00016344634	10090|Mus musculus	urine	NA	0.975014	4	0.02
GABA_2-Pentanone	mzspec:MSV000093184:peak/mzML/15108_2406_WT_normaldiet_male_12mo_urine.mzML:scan:132	mzspec:GNPS:GNPS-ALKYLAMINES-LIBRARY:accession:CCMSLIB00016344633	CCMSLIB00016344633	10090|Mus musculus	urine	NA	0.944691	4	0.02
GABA_2-Pentanone	mzspec:MSV000093184:peak/mzML/15108_2406_WT_normaldiet_male_12mo_urine.mzML:scan:132	mzspec:GNPS:GNPS-ALKYLAMINES-LIBRARY:accession:CCMSLIB00016344634	CCMSLIB00016344634	10090|Mus musculus	urine	NA	0.975014	4	0.02
GABA_2-Pentanone	mzspec:MSV000093184:peak/mzML/15108_2406_WT_normaldiet_male_12mo_urine.mzML:scan:132	mzspec:GNPS:GNPS-ALKYLAMINES-LIBRARY:accession:CCMSLIB00016344633	CCMSLIB00016344633	10090|Mus musculus	urine	NA	0.944691	4	0.02
GABA_2-Pentanone	mzspec:MSV000093184:peak/mzML/15108_2406_WT_normaldiet_male_12mo_urine.mzML:scan:132	mzspec:GNPS:GNPS-ALKYLAMINES-LIBRARY:accession:CCMSLIB00016344634	CCMSLIB00016344634	10090|Mus musculus	urine	NA	0.975014	4	0.02
GABA_2-Pentanone	mzspec:MSV000093184:peak/mzML/15108_2406_WT_normaldiet_male_12mo_urine.mzML:scan:132	mzspec:GNPS:GNPS-ALKYLAMINES-LIBRARY:accession:CCMSLIB00016344633	CCMSLIB00016344633	10090|Mus musculus	urine	NA	0.944691	4	0.02
GABA_2-Pentanone	mzspec:MSV000093184:peak/mzML/15108_2406_WT_normaldiet_male_12mo_urine.mzML:scan:132	mzspec:GNPS:GNPS-ALKYLAMINES-LIBRARY:accession:CCMSLIB00016344634	CCMSLIB00016344634	10090|Mus musculus	urine	NA	0.975014	4	0.02
GABA_2-Pentanone	mzspec:MSV000093184:peak/mzML/15108_2406_WT_normaldiet_male_12mo_urine.mzML:scan:132	mzspec:GNPS:GNPS-ALKYLAMINES-LIBRARY:accession:CCMSLIB00016344633	CCMSLIB00016344633	10090|Mus musculus	urine	NA	0.944691	4	0.02
GABA_2-Pentanone	mzspec:MSV000093184:peak/mzML/15108_2406_WT_normaldiet_male_12mo_urine.mzML:scan:132	mzspec:GNPS:GNPS-ALKYLAMINES-LIBRARY:accession:CCMSLIB00016344634	CCMSLIB00016344634	10090|Mus musculus	urine	NA	0.975014	4	0.02
GABA_2-Pentanone	mzspec:MSV000093184:peak/mzML/15108_2406_WT_normaldiet_male_12mo_urine.mzML:scan:132	mzspec:GNPS:GNPS-ALKYLAMINES-LIBRARY:accession:CCMSLIB00016344633	CCMSLIB00016344633	10090|Mus musculus	urine	NA	0.944691	4	0.02
GABA_2-Pentanone	mzspec:MSV000093184:peak/mzML/15108_2406_WT_normaldiet_male_12mo_urine.mzML:scan:132	mzspec:GNPS:GNPS-ALKYLAMINES-LIBRARY:accession:CCMSLIB00016344634	CCMSLIB00016344634	10090|Mus musculus	urine	NA	0.975014	4	0.02
GABA_2-Pentanone	mzspec:MSV000093184:peak/mzML/15108_2406_WT_normaldiet_male_12mo_urine.mzML:scan:132	mzspec:GNPS:GNPS-ALKYLAMINES-LIBRARY:accession:CCMSLIB00016344633	CCMSLIB00016344633	10090|Mus musculus	urine	NA	0.944691	4	0.02
GABA_2-Pentanone	mzspec:MSV000093184:peak/mzML/15108_2406_WT_normaldiet_male_12mo_urine.mzML:scan:132	mzspec:GNPS:GNPS-ALKYLAMINES-LIBRARY:accession:CCMSLIB00016344634	CCMSLIB00016344634	10090|Mus musculus	urine	NA	0.975014	4	0.02
GABA_2-Pentanone	mzspec:MSV000093184:peak/mzML/15108_2406_WT_normaldiet_male_12mo_urine.mzML:scan:132	mzspec:GNPS:GNPS-ALKYLAMINES-LIBRARY:accession:CCMSLIB00016344633	CCMSLIB00016344633	10090|Mus musculus	urine	NA	0.944691	4	0.02
GABA_2-Pentanone	mzspec:MSV000093184:peak/mzML/15108_2406_WT_normaldiet_male_12mo_urine.mzML:scan:132	mzspec:GNPS:GNPS-ALKYLAMINES-LIBRARY:accession:CCMSLIB00016344634	CCMSLIB00016344634	10090|Mus musculus	urine	NA	0.975014	4	0.02
GABA_2-Pentanone	mzspec:MSV000093184:peak/mzML/15108_2406_WT_normaldiet_male_12mo_urine.mzML:scan:132	mzspec:GNPS:GNPS-ALKYLAMINES-LIBRARY:accession:CCMSLIB00016344633	CCMSLIB00016344633	10090|Mus musculus	urine	NA	0.944691	4	0.02
GABA_2-Pentanone	mzspec:MSV000093184:peak/mzML/15108_2406_WT_normaldiet_male_12mo_urine.mzML:scan:132	mzspec:GNPS:GNPS-ALKYLAMINES-LIBRARY:accession:CCMSLIB00016344634	CCMSLIB00016344634	10090|Mus musculus	urine	NA	0.975014	4	0.02
GABA_2-Pentanone	mzspec:MSV000093184:peak/mzML/15108_2406_WT_normaldiet_male_12mo_urine.mzML:scan:132	mzspec:GNPS:GNPS-ALKYLAMINES-LIBRARY:accession:CCMSLIB00016344633	CCMSLIB00016344633	10090|Mus musculus	urine	NA	0.944691	4	0.02
GABA_2-Pentanone	mzspec:MSV000093184:peak/mzML/15108_2406_WT_normaldiet_male_12mo_urine.mzML:scan:132	mzspec:GNPS:GNPS-ALKYLAMINES-LIBRARY:accession:CCMSLIB00016344634	CCMSLIB00016344634	10090|Mus musculus	urine	NA	0.975014	4	0.02
GABA_2-Pentanone	mzspec:MSV000093184:peak/mzML/15108_2406_WT_normaldiet_male_4mo_urine.mzML:scan:125	mzspec:GNPS:GNPS-ALKYLAMINES-LIBRARY:accession:CCMSLIB00016344633	CCMSLIB00016344633	NA	biofluid	unknown	0.943122	4	0.02
GABA_2-Pentanone	mzspec:MSV000093184:peak/mzML/15108_2406_WT_normaldiet_male_4mo_urine.mzML:scan:125	mzspec:GNPS:GNPS-ALKYLAMINES-LIBRARY:accession:CCMSLIB00016344634	CCMSLIB00016344634	NA	biofluid	unknown	0.974679	4	0.02
GABA_2-Pentanone	mzspec:MSV000093184:peak/mzML/15108_2406_WT_normaldiet_male_4mo_urine.mzML:scan:125	mzspec:GNPS:GNPS-ALKYLAMINES-LIBRARY:accession:CCMSLIB00016344633	CCMSLIB00016344633	NA	biofluid	unknown	0.943122	4	0.02
GABA_2-Pentanone	mzspec:MSV000093184:peak/mzML/15108_2406_WT_normaldiet_male_4mo_urine.mzML:scan:125	mzspec:GNPS:GNPS-ALKYLAMINES-LIBRARY:accession:CCMSLIB00016344634	CCMSLIB00016344634	NA	biofluid	unknown	0.974679	4	0.02
GABA_2-Pentanone	mzspec:MSV000093184:peak/mzML/15108_2406_WT_normaldiet_male_4mo_urine.mzML:scan:125	mzspec:GNPS:GNPS-ALKYLAMINES-LIBRARY:accession:CCMSLIB00016344633	CCMSLIB00016344633	10090|Mus musculus	urine	NA	0.943122	4	0.02
GABA_2-Pentanone	mzspec:MSV000093184:peak/mzML/15108_2406_WT_normaldiet_male_4mo_urine.mzML:scan:125	mzspec:GNPS:GNPS-ALKYLAMINES-LIBRARY:accession:CCMSLIB00016344634	CCMSLIB00016344634	10090|Mus musculus	urine	NA	0.974679	4	0.02
GABA_2-Pentanone	mzspec:MSV000093184:peak/mzML/15108_2406_WT_normaldiet_male_4mo_urine.mzML:scan:125	mzspec:GNPS:GNPS-ALKYLAMINES-LIBRARY:accession:CCMSLIB00016344633	CCMSLIB00016344633	10090|Mus musculus	urine	NA	0.943122	4	0.02
GABA_2-Pentanone	mzspec:MSV000093184:peak/mzML/15108_2406_WT_normaldiet_male_4mo_urine.mzML:scan:125	mzspec:GNPS:GNPS-ALKYLAMINES-LIBRARY:accession:CCMSLIB00016344634	CCMSLIB00016344634	10090|Mus musculus	urine	NA	0.974679	4	0.02
GABA_2-Pentanone	mzspec:MSV000093184:peak/mzML/15108_2406_WT_normaldiet_male_4mo_urine.mzML:scan:125	mzspec:GNPS:GNPS-ALKYLAMINES-LIBRARY:accession:CCMSLIB00016344633	CCMSLIB00016344633	10090|Mus musculus	urine	NA	0.943122	4	0.02
GABA_2-Pentanone	mzspec:MSV000093184:peak/mzML/15108_2406_WT_normaldiet_male_4mo_urine.mzML:scan:125	mzspec:GNPS:GNPS-ALKYLAMINES-LIBRARY:accession:CCMSLIB00016344634	CCMSLIB00016344634	10090|Mus musculus	urine	NA	0.974679	4	0.02
GABA_2-Pentanone	mzspec:MSV000093184:peak/mzML/15108_2406_WT_normaldiet_male_4mo_urine.mzML:scan:125	mzspec:GNPS:GNPS-ALKYLAMINES-LIBRARY:accession:CCMSLIB00016344633	CCMSLIB00016344633	10090|Mus musculus	urine	NA	0.943122	4	0.02
GABA_2-Pentanone	mzspec:MSV000093184:peak/mzML/15108_2406_WT_normaldiet_male_4mo_urine.mzML:scan:125	mzspec:GNPS:GNPS-ALKYLAMINES-LIBRARY:accession:CCMSLIB00016344634	CCMSLIB00016344634	10090|Mus musculus	urine	NA	0.974679	4	0.02
GABA_2-Pentanone	mzspec:MSV000093184:peak/mzML/15108_2406_WT_normaldiet_male_4mo_urine.mzML:scan:125	mzspec:GNPS:GNPS-ALKYLAMINES-LIBRARY:accession:CCMSLIB00016344633	CCMSLIB00016344633	10090|Mus musculus	urine	NA	0.943122	4	0.02
GABA_2-Pentanone	mzspec:MSV000093184:peak/mzML/15108_2406_WT_normaldiet_male_4mo_urine.mzML:scan:125	mzspec:GNPS:GNPS-ALKYLAMINES-LIBRARY:accession:CCMSLIB00016344634	CCMSLIB00016344634	10090|Mus musculus	urine	NA	0.974679	4	0.02
GABA_2-Pentanone	mzspec:MSV000093184:peak/mzML/15108_2406_WT_normaldiet_male_4mo_urine.mzML:scan:125	mzspec:GNPS:GNPS-ALKYLAMINES-LIBRARY:accession:CCMSLIB00016344633	CCMSLIB00016344633	10090|Mus musculus	urine	NA	0.943122	4	0.02
GABA_2-Pentanone	mzspec:MSV000093184:peak/mzML/15108_2406_WT_normaldiet_male_4mo_urine.mzML:scan:125	mzspec:GNPS:GNPS-ALKYLAMINES-LIBRARY:accession:CCMSLIB00016344634	CCMSLIB00016344634	10090|Mus musculus	urine	NA	0.974679	4	0.02
GABA_2-Pentanone	mzspec:MSV000093184:peak/mzML/15108_2406_WT_normaldiet_male_4mo_urine.mzML:scan:125	mzspec:GNPS:GNPS-ALKYLAMINES-LIBRARY:accession:CCMSLIB00016344633	CCMSLIB00016344633	10090|Mus musculus	urine	NA	0.943122	4	0.02
GABA_2-Pentanone	mzspec:MSV000093184:peak/mzML/15108_2406_WT_normaldiet_male_4mo_urine.mzML:scan:125	mzspec:GNPS:GNPS-ALKYLAMINES-LIBRARY:accession:CCMSLIB00016344634	CCMSLIB00016344634	10090|Mus musculus	urine	NA	0.974679	4	0.02
GABA_2-Pentanone	mzspec:MSV000093184:peak/mzML/15108_2406_WT_normaldiet_male_4mo_urine.mzML:scan:125	mzspec:GNPS:GNPS-ALKYLAMINES-LIBRARY:accession:CCMSLIB00016344633	CCMSLIB00016344633	10090|Mus musculus	urine	NA	0.943122	4	0.02
GABA_2-Pentanone	mzspec:MSV000093184:peak/mzML/15108_2406_WT_normaldiet_male_4mo_urine.mzML:scan:125	mzspec:GNPS:GNPS-ALKYLAMINES-LIBRARY:accession:CCMSLIB00016344634	CCMSLIB00016344634	10090|Mus musculus	urine	NA	0.974679	4	0.02
GABA_2-Pentanone	mzspec:MSV000093184:peak/mzML/15108_2406_WT_normaldiet_male_4mo_urine.mzML:scan:125	mzspec:GNPS:GNPS-ALKYLAMINES-LIBRARY:accession:CCMSLIB00016344633	CCMSLIB00016344633	10090|Mus musculus	urine	NA	0.943122	4	0.02
GABA_2-Pentanone	mzspec:MSV000093184:peak/mzML/15108_2406_WT_normaldiet_male_4mo_urine.mzML:scan:125	mzspec:GNPS:GNPS-ALKYLAMINES-LIBRARY:accession:CCMSLIB00016344634	CCMSLIB00016344634	10090|Mus musculus	urine	NA	0.974679	4	0.02
GABA_2-Pentanone	mzspec:MSV000093184:peak/mzML/15108_2406_WT_normaldiet_male_4mo_urine.mzML:scan:125	mzspec:GNPS:GNPS-ALKYLAMINES-LIBRARY:accession:CCMSLIB00016344633	CCMSLIB00016344633	10090|Mus musculus	urine	NA	0.943122	4	0.02
GABA_2-Pentanone	mzspec:MSV000093184:peak/mzML/15108_2406_WT_normaldiet_male_4mo_urine.mzML:scan:125	mzspec:GNPS:GNPS-ALKYLAMINES-LIBRARY:accession:CCMSLIB00016344634	CCMSLIB00016344634	10090|Mus musculus	urine	NA	0.974679	4	0.02
GABA_2-Pentanone	mzspec:MSV000093184:peak/mzML/15108_2406_WT_normaldiet_male_4mo_urine.mzML:scan:125	mzspec:GNPS:GNPS-ALKYLAMINES-LIBRARY:accession:CCMSLIB00016344633	CCMSLIB00016344633	10090|Mus musculus	urine	NA	0.943122	4	0.02
GABA_2-Pentanone	mzspec:MSV000093184:peak/mzML/15108_2406_WT_normaldiet_male_4mo_urine.mzML:scan:125	mzspec:GNPS:GNPS-ALKYLAMINES-LIBRARY:accession:CCMSLIB00016344634	CCMSLIB00016344634	10090|Mus musculus	urine	NA	0.974679	4	0.02
GABA_2-Pentanone	mzspec:MSV000093184:peak/mzML/15108_2406_WT_normaldiet_male_4mo_urine.mzML:scan:125	mzspec:GNPS:GNPS-ALKYLAMINES-LIBRARY:accession:CCMSLIB00016344633	CCMSLIB00016344633	10090|Mus musculus	urine	NA	0.943122	4	0.02
GABA_2-Pentanone	mzspec:MSV000093184:peak/mzML/15108_2406_WT_normaldiet_male_4mo_urine.mzML:scan:125	mzspec:GNPS:GNPS-ALKYLAMINES-LIBRARY:accession:CCMSLIB00016344634	CCMSLIB00016344634	10090|Mus musculus	urine	NA	0.974679	4	0.02
GABA_2-Pentanone	mzspec:MSV000093184:peak/mzML/15108_2406_WT_normaldiet_male_6mo_urine.mzML:scan:128	mzspec:GNPS:GNPS-ALKYLAMINES-LIBRARY:accession:CCMSLIB00016344633	CCMSLIB00016344633	NA	biofluid	unknown	0.937649	4	0.02
GABA_2-Pentanone	mzspec:MSV000093184:peak/mzML/15108_2406_WT_normaldiet_male_6mo_urine.mzML:scan:128	mzspec:GNPS:GNPS-ALKYLAMINES-LIBRARY:accession:CCMSLIB00016344634	CCMSLIB00016344634	NA	biofluid	unknown	0.968313	4	0.02
GABA_2-Pentanone	mzspec:MSV000093184:peak/mzML/15108_2406_WT_normaldiet_male_6mo_urine.mzML:scan:128	mzspec:GNPS:GNPS-ALKYLAMINES-LIBRARY:accession:CCMSLIB00016344633	CCMSLIB00016344633	NA	biofluid	unknown	0.937649	4	0.02
GABA_2-Pentanone	mzspec:MSV000093184:peak/mzML/15108_2406_WT_normaldiet_male_6mo_urine.mzML:scan:128	mzspec:GNPS:GNPS-ALKYLAMINES-LIBRARY:accession:CCMSLIB00016344634	CCMSLIB00016344634	NA	biofluid	unknown	0.968313	4	0.02
GABA_2-Pentanone	mzspec:MSV000093184:peak/mzML/15108_2406_WT_normaldiet_male_6mo_urine.mzML:scan:128	mzspec:GNPS:GNPS-ALKYLAMINES-LIBRARY:accession:CCMSLIB00016344633	CCMSLIB00016344633	10090|Mus musculus	urine	NA	0.937649	4	0.02
GABA_2-Pentanone	mzspec:MSV000093184:peak/mzML/15108_2406_WT_normaldiet_male_6mo_urine.mzML:scan:128	mzspec:GNPS:GNPS-ALKYLAMINES-LIBRARY:accession:CCMSLIB00016344634	CCMSLIB00016344634	10090|Mus musculus	urine	NA	0.968313	4	0.02
GABA_2-Pentanone	mzspec:MSV000093184:peak/mzML/15108_2406_WT_normaldiet_male_6mo_urine.mzML:scan:128	mzspec:GNPS:GNPS-ALKYLAMINES-LIBRARY:accession:CCMSLIB00016344633	CCMSLIB00016344633	10090|Mus musculus	urine	NA	0.937649	4	0.02
GABA_2-Pentanone	mzspec:MSV000093184:peak/mzML/15108_2406_WT_normaldiet_male_6mo_urine.mzML:scan:128	mzspec:GNPS:GNPS-ALKYLAMINES-LIBRARY:accession:CCMSLIB00016344634	CCMSLIB00016344634	10090|Mus musculus	urine	NA	0.968313	4	0.02
GABA_2-Pentanone	mzspec:MSV000093184:peak/mzML/15108_2406_WT_normaldiet_male_6mo_urine.mzML:scan:128	mzspec:GNPS:GNPS-ALKYLAMINES-LIBRARY:accession:CCMSLIB00016344633	CCMSLIB00016344633	10090|Mus musculus	urine	NA	0.937649	4	0.02
GABA_2-Pentanone	mzspec:MSV000093184:peak/mzML/15108_2406_WT_normaldiet_male_6mo_urine.mzML:scan:128	mzspec:GNPS:GNPS-ALKYLAMINES-LIBRARY:accession:CCMSLIB00016344634	CCMSLIB00016344634	10090|Mus musculus	urine	NA	0.968313	4	0.02
GABA_2-Pentanone	mzspec:MSV000093184:peak/mzML/15108_2406_WT_normaldiet_male_6mo_urine.mzML:scan:128	mzspec:GNPS:GNPS-ALKYLAMINES-LIBRARY:accession:CCMSLIB00016344633	CCMSLIB00016344633	10090|Mus musculus	urine	NA	0.937649	4	0.02
GABA_2-Pentanone	mzspec:MSV000093184:peak/mzML/15108_2406_WT_normaldiet_male_6mo_urine.mzML:scan:128	mzspec:GNPS:GNPS-ALKYLAMINES-LIBRARY:accession:CCMSLIB00016344634	CCMSLIB00016344634	10090|Mus musculus	urine	NA	0.968313	4	0.02
GABA_2-Pentanone	mzspec:MSV000093184:peak/mzML/15108_2406_WT_normaldiet_male_6mo_urine.mzML:scan:128	mzspec:GNPS:GNPS-ALKYLAMINES-LIBRARY:accession:CCMSLIB00016344633	CCMSLIB00016344633	10090|Mus musculus	urine	NA	0.937649	4	0.02
GABA_2-Pentanone	mzspec:MSV000093184:peak/mzML/15108_2406_WT_normaldiet_male_6mo_urine.mzML:scan:128	mzspec:GNPS:GNPS-ALKYLAMINES-LIBRARY:accession:CCMSLIB00016344634	CCMSLIB00016344634	10090|Mus musculus	urine	NA	0.968313	4	0.02
GABA_2-Pentanone	mzspec:MSV000093184:peak/mzML/15108_2406_WT_normaldiet_male_6mo_urine.mzML:scan:128	mzspec:GNPS:GNPS-ALKYLAMINES-LIBRARY:accession:CCMSLIB00016344633	CCMSLIB00016344633	10090|Mus musculus	urine	NA	0.937649	4	0.02
GABA_2-Pentanone	mzspec:MSV000093184:peak/mzML/15108_2406_WT_normaldiet_male_6mo_urine.mzML:scan:128	mzspec:GNPS:GNPS-ALKYLAMINES-LIBRARY:accession:CCMSLIB00016344634	CCMSLIB00016344634	10090|Mus musculus	urine	NA	0.968313	4	0.02
GABA_2-Pentanone	mzspec:MSV000093184:peak/mzML/15108_2406_WT_normaldiet_male_6mo_urine.mzML:scan:128	mzspec:GNPS:GNPS-ALKYLAMINES-LIBRARY:accession:CCMSLIB00016344633	CCMSLIB00016344633	10090|Mus musculus	urine	NA	0.937649	4	0.02
GABA_2-Pentanone	mzspec:MSV000093184:peak/mzML/15108_2406_WT_normaldiet_male_6mo_urine.mzML:scan:128	mzspec:GNPS:GNPS-ALKYLAMINES-LIBRARY:accession:CCMSLIB00016344634	CCMSLIB00016344634	10090|Mus musculus	urine	NA	0.968313	4	0.02
GABA_2-Pentanone	mzspec:MSV000093184:peak/mzML/15108_2406_WT_normaldiet_male_6mo_urine.mzML:scan:128	mzspec:GNPS:GNPS-ALKYLAMINES-LIBRARY:accession:CCMSLIB00016344633	CCMSLIB00016344633	10090|Mus musculus	urine	NA	0.937649	4	0.02
GABA_2-Pentanone	mzspec:MSV000093184:peak/mzML/15108_2406_WT_normaldiet_male_6mo_urine.mzML:scan:128	mzspec:GNPS:GNPS-ALKYLAMINES-LIBRARY:accession:CCMSLIB00016344634	CCMSLIB00016344634	10090|Mus musculus	urine	NA	0.968313	4	0.02
GABA_2-Pentanone	mzspec:MSV000093184:peak/mzML/15108_2406_WT_normaldiet_male_6mo_urine.mzML:scan:128	mzspec:GNPS:GNPS-ALKYLAMINES-LIBRARY:accession:CCMSLIB00016344633	CCMSLIB00016344633	10090|Mus musculus	urine	NA	0.937649	4	0.02
GABA_2-Pentanone	mzspec:MSV000093184:peak/mzML/15108_2406_WT_normaldiet_male_6mo_urine.mzML:scan:128	mzspec:GNPS:GNPS-ALKYLAMINES-LIBRARY:accession:CCMSLIB00016344634	CCMSLIB00016344634	10090|Mus musculus	urine	NA	0.968313	4	0.02
GABA_2-Pentanone	mzspec:MSV000093184:peak/mzML/15108_2406_WT_normaldiet_male_6mo_urine.mzML:scan:128	mzspec:GNPS:GNPS-ALKYLAMINES-LIBRARY:accession:CCMSLIB00016344633	CCMSLIB00016344633	10090|Mus musculus	urine	NA	0.937649	4	0.02
GABA_2-Pentanone	mzspec:MSV000093184:peak/mzML/15108_2406_WT_normaldiet_male_6mo_urine.mzML:scan:128	mzspec:GNPS:GNPS-ALKYLAMINES-LIBRARY:accession:CCMSLIB00016344634	CCMSLIB00016344634	10090|Mus musculus	urine	NA	0.968313	4	0.02
GABA_2-Pentanone	mzspec:MSV000093184:peak/mzML/15108_2406_WT_normaldiet_male_6mo_urine.mzML:scan:128	mzspec:GNPS:GNPS-ALKYLAMINES-LIBRARY:accession:CCMSLIB00016344633	CCMSLIB00016344633	10090|Mus musculus	urine	NA	0.937649	4	0.02
GABA_2-Pentanone	mzspec:MSV000093184:peak/mzML/15108_2406_WT_normaldiet_male_6mo_urine.mzML:scan:128	mzspec:GNPS:GNPS-ALKYLAMINES-LIBRARY:accession:CCMSLIB00016344634	CCMSLIB00016344634	10090|Mus musculus	urine	NA	0.968313	4	0.02
GABA_2-Pentanone	mzspec:MSV000093184:peak/mzML/15108_2406_WT_normaldiet_male_6mo_urine.mzML:scan:128	mzspec:GNPS:GNPS-ALKYLAMINES-LIBRARY:accession:CCMSLIB00016344633	CCMSLIB00016344633	10090|Mus musculus	urine	NA	0.937649	4	0.02
GABA_2-Pentanone	mzspec:MSV000093184:peak/mzML/15108_2406_WT_normaldiet_male_6mo_urine.mzML:scan:128	mzspec:GNPS:GNPS-ALKYLAMINES-LIBRARY:accession:CCMSLIB00016344634	CCMSLIB00016344634	10090|Mus musculus	urine	NA	0.968313	4	0.02
GABA_2-Pentanone	mzspec:MSV000093184:peak/mzML/15108_2406_WT_normaldiet_male_9mo_urine.mzML:scan:132	mzspec:GNPS:GNPS-ALKYLAMINES-LIBRARY:accession:CCMSLIB00016344633	CCMSLIB00016344633	NA	biofluid	unknown	0.930578	4	0.02
GABA_2-Pentanone	mzspec:MSV000093184:peak/mzML/15108_2406_WT_normaldiet_male_9mo_urine.mzML:scan:132	mzspec:GNPS:GNPS-ALKYLAMINES-LIBRARY:accession:CCMSLIB00016344634	CCMSLIB00016344634	NA	biofluid	unknown	0.953537	4	0.02
GABA_2-Pentanone	mzspec:MSV000093184:peak/mzML/15108_2406_WT_normaldiet_male_9mo_urine.mzML:scan:132	mzspec:GNPS:GNPS-ALKYLAMINES-LIBRARY:accession:CCMSLIB00016344633	CCMSLIB00016344633	NA	biofluid	unknown	0.930578	4	0.02
GABA_2-Pentanone	mzspec:MSV000093184:peak/mzML/15108_2406_WT_normaldiet_male_9mo_urine.mzML:scan:132	mzspec:GNPS:GNPS-ALKYLAMINES-LIBRARY:accession:CCMSLIB00016344634	CCMSLIB00016344634	NA	biofluid	unknown	0.953537	4	0.02
GABA_2-Pentanone	mzspec:MSV000093184:peak/mzML/15108_2406_WT_normaldiet_male_9mo_urine.mzML:scan:132	mzspec:GNPS:GNPS-ALKYLAMINES-LIBRARY:accession:CCMSLIB00016344633	CCMSLIB00016344633	10090|Mus musculus	urine	NA	0.930578	4	0.02
GABA_2-Pentanone	mzspec:MSV000093184:peak/mzML/15108_2406_WT_normaldiet_male_9mo_urine.mzML:scan:132	mzspec:GNPS:GNPS-ALKYLAMINES-LIBRARY:accession:CCMSLIB00016344634	CCMSLIB00016344634	10090|Mus musculus	urine	NA	0.953537	4	0.02
GABA_2-Pentanone	mzspec:MSV000093184:peak/mzML/15108_2406_WT_normaldiet_male_9mo_urine.mzML:scan:132	mzspec:GNPS:GNPS-ALKYLAMINES-LIBRARY:accession:CCMSLIB00016344633	CCMSLIB00016344633	10090|Mus musculus	urine	NA	0.930578	4	0.02
GABA_2-Pentanone	mzspec:MSV000093184:peak/mzML/15108_2406_WT_normaldiet_male_9mo_urine.mzML:scan:132	mzspec:GNPS:GNPS-ALKYLAMINES-LIBRARY:accession:CCMSLIB00016344634	CCMSLIB00016344634	10090|Mus musculus	urine	NA	0.953537	4	0.02
GABA_2-Pentanone	mzspec:MSV000093184:peak/mzML/15108_2406_WT_normaldiet_male_9mo_urine.mzML:scan:132	mzspec:GNPS:GNPS-ALKYLAMINES-LIBRARY:accession:CCMSLIB00016344633	CCMSLIB00016344633	10090|Mus musculus	urine	NA	0.930578	4	0.02
GABA_2-Pentanone	mzspec:MSV000093184:peak/mzML/15108_2406_WT_normaldiet_male_9mo_urine.mzML:scan:132	mzspec:GNPS:GNPS-ALKYLAMINES-LIBRARY:accession:CCMSLIB00016344634	CCMSLIB00016344634	10090|Mus musculus	urine	NA	0.953537	4	0.02
GABA_2-Pentanone	mzspec:MSV000093184:peak/mzML/15108_2406_WT_normaldiet_male_9mo_urine.mzML:scan:132	mzspec:GNPS:GNPS-ALKYLAMINES-LIBRARY:accession:CCMSLIB00016344633	CCMSLIB00016344633	10090|Mus musculus	urine	NA	0.930578	4	0.02
GABA_2-Pentanone	mzspec:MSV000093184:peak/mzML/15108_2406_WT_normaldiet_male_9mo_urine.mzML:scan:132	mzspec:GNPS:GNPS-ALKYLAMINES-LIBRARY:accession:CCMSLIB00016344634	CCMSLIB00016344634	10090|Mus musculus	urine	NA	0.953537	4	0.02
GABA_2-Pentanone	mzspec:MSV000093184:peak/mzML/15108_2406_WT_normaldiet_male_9mo_urine.mzML:scan:132	mzspec:GNPS:GNPS-ALKYLAMINES-LIBRARY:accession:CCMSLIB00016344633	CCMSLIB00016344633	10090|Mus musculus	urine	NA	0.930578	4	0.02
GABA_2-Pentanone	mzspec:MSV000093184:peak/mzML/15108_2406_WT_normaldiet_male_9mo_urine.mzML:scan:132	mzspec:GNPS:GNPS-ALKYLAMINES-LIBRARY:accession:CCMSLIB00016344634	CCMSLIB00016344634	10090|Mus musculus	urine	NA	0.953537	4	0.02
GABA_2-Pentanone	mzspec:MSV000093184:peak/mzML/15108_2406_WT_normaldiet_male_9mo_urine.mzML:scan:132	mzspec:GNPS:GNPS-ALKYLAMINES-LIBRARY:accession:CCMSLIB00016344633	CCMSLIB00016344633	10090|Mus musculus	urine	NA	0.930578	4	0.02
GABA_2-Pentanone	mzspec:MSV000093184:peak/mzML/15108_2406_WT_normaldiet_male_9mo_urine.mzML:scan:132	mzspec:GNPS:GNPS-ALKYLAMINES-LIBRARY:accession:CCMSLIB00016344634	CCMSLIB00016344634	10090|Mus musculus	urine	NA	0.953537	4	0.02
GABA_2-Pentanone	mzspec:MSV000093184:peak/mzML/15108_2406_WT_normaldiet_male_9mo_urine.mzML:scan:132	mzspec:GNPS:GNPS-ALKYLAMINES-LIBRARY:accession:CCMSLIB00016344633	CCMSLIB00016344633	10090|Mus musculus	urine	NA	0.930578	4	0.02
GABA_2-Pentanone	mzspec:MSV000093184:peak/mzML/15108_2406_WT_normaldiet_male_9mo_urine.mzML:scan:132	mzspec:GNPS:GNPS-ALKYLAMINES-LIBRARY:accession:CCMSLIB00016344634	CCMSLIB00016344634	10090|Mus musculus	urine	NA	0.953537	4	0.02
GABA_2-Pentanone	mzspec:MSV000093184:peak/mzML/15108_2406_WT_normaldiet_male_9mo_urine.mzML:scan:132	mzspec:GNPS:GNPS-ALKYLAMINES-LIBRARY:accession:CCMSLIB00016344633	CCMSLIB00016344633	10090|Mus musculus	urine	NA	0.930578	4	0.02
GABA_2-Pentanone	mzspec:MSV000093184:peak/mzML/15108_2406_WT_normaldiet_male_9mo_urine.mzML:scan:132	mzspec:GNPS:GNPS-ALKYLAMINES-LIBRARY:accession:CCMSLIB00016344634	CCMSLIB00016344634	10090|Mus musculus	urine	NA	0.953537	4	0.02
GABA_2-Pentanone	mzspec:MSV000093184:peak/mzML/15108_2406_WT_normaldiet_male_9mo_urine.mzML:scan:132	mzspec:GNPS:GNPS-ALKYLAMINES-LIBRARY:accession:CCMSLIB00016344633	CCMSLIB00016344633	10090|Mus musculus	urine	NA	0.930578	4	0.02
GABA_2-Pentanone	mzspec:MSV000093184:peak/mzML/15108_2406_WT_normaldiet_male_9mo_urine.mzML:scan:132	mzspec:GNPS:GNPS-ALKYLAMINES-LIBRARY:accession:CCMSLIB00016344634	CCMSLIB00016344634	10090|Mus musculus	urine	NA	0.953537	4	0.02
GABA_2-Pentanone	mzspec:MSV000093184:peak/mzML/15108_2406_WT_normaldiet_male_9mo_urine.mzML:scan:132	mzspec:GNPS:GNPS-ALKYLAMINES-LIBRARY:accession:CCMSLIB00016344633	CCMSLIB00016344633	10090|Mus musculus	urine	NA	0.930578	4	0.02
GABA_2-Pentanone	mzspec:MSV000093184:peak/mzML/15108_2406_WT_normaldiet_male_9mo_urine.mzML:scan:132	mzspec:GNPS:GNPS-ALKYLAMINES-LIBRARY:accession:CCMSLIB00016344634	CCMSLIB00016344634	10090|Mus musculus	urine	NA	0.953537	4	0.02
GABA_2-Pentanone	mzspec:MSV000093184:peak/mzML/15108_2406_WT_normaldiet_male_9mo_urine.mzML:scan:132	mzspec:GNPS:GNPS-ALKYLAMINES-LIBRARY:accession:CCMSLIB00016344633	CCMSLIB00016344633	10090|Mus musculus	urine	NA	0.930578	4	0.02
GABA_2-Pentanone	mzspec:MSV000093184:peak/mzML/15108_2406_WT_normaldiet_male_9mo_urine.mzML:scan:132	mzspec:GNPS:GNPS-ALKYLAMINES-LIBRARY:accession:CCMSLIB00016344634	CCMSLIB00016344634	10090|Mus musculus	urine	NA	0.953537	4	0.02
GABA_2-Pentanone	mzspec:MSV000093184:peak/mzML/15108_2406_WT_normaldiet_male_9mo_urine.mzML:scan:132	mzspec:GNPS:GNPS-ALKYLAMINES-LIBRARY:accession:CCMSLIB00016344633	CCMSLIB00016344633	10090|Mus musculus	urine	NA	0.930578	4	0.02
GABA_2-Pentanone	mzspec:MSV000093184:peak/mzML/15108_2406_WT_normaldiet_male_9mo_urine.mzML:scan:132	mzspec:GNPS:GNPS-ALKYLAMINES-LIBRARY:accession:CCMSLIB00016344634	CCMSLIB00016344634	10090|Mus musculus	urine	NA	0.953537	4	0.02
GABA_2-Pentanone	mzspec:MSV000093184:peak/mzML/15108_2407_CtnsKO_normaldiet_female_2mo_urine.mzML:scan:126	mzspec:GNPS:GNPS-ALKYLAMINES-LIBRARY:accession:CCMSLIB00016344633	CCMSLIB00016344633	NA	biofluid	unknown	0.956139	4	0.02
GABA_2-Pentanone	mzspec:MSV000093184:peak/mzML/15108_2407_CtnsKO_normaldiet_female_2mo_urine.mzML:scan:126	mzspec:GNPS:GNPS-ALKYLAMINES-LIBRARY:accession:CCMSLIB00016344634	CCMSLIB00016344634	NA	biofluid	unknown	0.982216	4	0.02
GABA_2-Pentanone	mzspec:MSV000093184:peak/mzML/15108_2407_CtnsKO_normaldiet_female_2mo_urine.mzML:scan:126	mzspec:GNPS:GNPS-ALKYLAMINES-LIBRARY:accession:CCMSLIB00016344633	CCMSLIB00016344633	NA	biofluid	unknown	0.956139	4	0.02
GABA_2-Pentanone	mzspec:MSV000093184:peak/mzML/15108_2407_CtnsKO_normaldiet_female_2mo_urine.mzML:scan:126	mzspec:GNPS:GNPS-ALKYLAMINES-LIBRARY:accession:CCMSLIB00016344634	CCMSLIB00016344634	NA	biofluid	unknown	0.982216	4	0.02
GABA_2-Pentanone	mzspec:MSV000093184:peak/mzML/15108_2407_CtnsKO_normaldiet_female_2mo_urine.mzML:scan:126	mzspec:GNPS:GNPS-ALKYLAMINES-LIBRARY:accession:CCMSLIB00016344633	CCMSLIB00016344633	10090|Mus musculus	urine	NA	0.956139	4	0.02
GABA_2-Pentanone	mzspec:MSV000093184:peak/mzML/15108_2407_CtnsKO_normaldiet_female_2mo_urine.mzML:scan:126	mzspec:GNPS:GNPS-ALKYLAMINES-LIBRARY:accession:CCMSLIB00016344634	CCMSLIB00016344634	10090|Mus musculus	urine	NA	0.982216	4	0.02
GABA_2-Pentanone	mzspec:MSV000093184:peak/mzML/15108_2407_CtnsKO_normaldiet_female_2mo_urine.mzML:scan:126	mzspec:GNPS:GNPS-ALKYLAMINES-LIBRARY:accession:CCMSLIB00016344633	CCMSLIB00016344633	10090|Mus musculus	urine	NA	0.956139	4	0.02
GABA_2-Pentanone	mzspec:MSV000093184:peak/mzML/15108_2407_CtnsKO_normaldiet_female_2mo_urine.mzML:scan:126	mzspec:GNPS:GNPS-ALKYLAMINES-LIBRARY:accession:CCMSLIB00016344634	CCMSLIB00016344634	10090|Mus musculus	urine	NA	0.982216	4	0.02
GABA_2-Pentanone	mzspec:MSV000093184:peak/mzML/15108_2407_CtnsKO_normaldiet_female_2mo_urine.mzML:scan:126	mzspec:GNPS:GNPS-ALKYLAMINES-LIBRARY:accession:CCMSLIB00016344633	CCMSLIB00016344633	10090|Mus musculus	urine	NA	0.956139	4	0.02
GABA_2-Pentanone	mzspec:MSV000093184:peak/mzML/15108_2407_CtnsKO_normaldiet_female_2mo_urine.mzML:scan:126	mzspec:GNPS:GNPS-ALKYLAMINES-LIBRARY:accession:CCMSLIB00016344634	CCMSLIB00016344634	10090|Mus musculus	urine	NA	0.982216	4	0.02
GABA_2-Pentanone	mzspec:MSV000093184:peak/mzML/15108_2407_CtnsKO_normaldiet_female_2mo_urine.mzML:scan:126	mzspec:GNPS:GNPS-ALKYLAMINES-LIBRARY:accession:CCMSLIB00016344633	CCMSLIB00016344633	10090|Mus musculus	urine	NA	0.956139	4	0.02
GABA_2-Pentanone	mzspec:MSV000093184:peak/mzML/15108_2407_CtnsKO_normaldiet_female_2mo_urine.mzML:scan:126	mzspec:GNPS:GNPS-ALKYLAMINES-LIBRARY:accession:CCMSLIB00016344634	CCMSLIB00016344634	10090|Mus musculus	urine	NA	0.982216	4	0.02
GABA_2-Pentanone	mzspec:MSV000093184:peak/mzML/15108_2407_CtnsKO_normaldiet_female_2mo_urine.mzML:scan:126	mzspec:GNPS:GNPS-ALKYLAMINES-LIBRARY:accession:CCMSLIB00016344633	CCMSLIB00016344633	10090|Mus musculus	urine	NA	0.956139	4	0.02
GABA_2-Pentanone	mzspec:MSV000093184:peak/mzML/15108_2407_CtnsKO_normaldiet_female_2mo_urine.mzML:scan:126	mzspec:GNPS:GNPS-ALKYLAMINES-LIBRARY:accession:CCMSLIB00016344634	CCMSLIB00016344634	10090|Mus musculus	urine	NA	0.982216	4	0.02
GABA_2-Pentanone	mzspec:MSV000093184:peak/mzML/15108_2407_CtnsKO_normaldiet_female_2mo_urine.mzML:scan:126	mzspec:GNPS:GNPS-ALKYLAMINES-LIBRARY:accession:CCMSLIB00016344633	CCMSLIB00016344633	10090|Mus musculus	urine	NA	0.956139	4	0.02
GABA_2-Pentanone	mzspec:MSV000093184:peak/mzML/15108_2407_CtnsKO_normaldiet_female_2mo_urine.mzML:scan:126	mzspec:GNPS:GNPS-ALKYLAMINES-LIBRARY:accession:CCMSLIB00016344634	CCMSLIB00016344634	10090|Mus musculus	urine	NA	0.982216	4	0.02
GABA_2-Pentanone	mzspec:MSV000093184:peak/mzML/15108_2407_CtnsKO_normaldiet_female_2mo_urine.mzML:scan:126	mzspec:GNPS:GNPS-ALKYLAMINES-LIBRARY:accession:CCMSLIB00016344633	CCMSLIB00016344633	10090|Mus musculus	urine	NA	0.956139	4	0.02
GABA_2-Pentanone	mzspec:MSV000093184:peak/mzML/15108_2407_CtnsKO_normaldiet_female_2mo_urine.mzML:scan:126	mzspec:GNPS:GNPS-ALKYLAMINES-LIBRARY:accession:CCMSLIB00016344634	CCMSLIB00016344634	10090|Mus musculus	urine	NA	0.982216	4	0.02
GABA_2-Pentanone	mzspec:MSV000093184:peak/mzML/15108_2407_CtnsKO_normaldiet_female_2mo_urine.mzML:scan:126	mzspec:GNPS:GNPS-ALKYLAMINES-LIBRARY:accession:CCMSLIB00016344633	CCMSLIB00016344633	10090|Mus musculus	urine	NA	0.956139	4	0.02
GABA_2-Pentanone	mzspec:MSV000093184:peak/mzML/15108_2407_CtnsKO_normaldiet_female_2mo_urine.mzML:scan:126	mzspec:GNPS:GNPS-ALKYLAMINES-LIBRARY:accession:CCMSLIB00016344634	CCMSLIB00016344634	10090|Mus musculus	urine	NA	0.982216	4	0.02
GABA_2-Pentanone	mzspec:MSV000093184:peak/mzML/15108_2407_CtnsKO_normaldiet_female_2mo_urine.mzML:scan:126	mzspec:GNPS:GNPS-ALKYLAMINES-LIBRARY:accession:CCMSLIB00016344633	CCMSLIB00016344633	10090|Mus musculus	urine	NA	0.956139	4	0.02
GABA_2-Pentanone	mzspec:MSV000093184:peak/mzML/15108_2407_CtnsKO_normaldiet_female_2mo_urine.mzML:scan:126	mzspec:GNPS:GNPS-ALKYLAMINES-LIBRARY:accession:CCMSLIB00016344634	CCMSLIB00016344634	10090|Mus musculus	urine	NA	0.982216	4	0.02
GABA_2-Pentanone	mzspec:MSV000093184:peak/mzML/15108_2407_CtnsKO_normaldiet_female_2mo_urine.mzML:scan:126	mzspec:GNPS:GNPS-ALKYLAMINES-LIBRARY:accession:CCMSLIB00016344633	CCMSLIB00016344633	10090|Mus musculus	urine	NA	0.956139	4	0.02
GABA_2-Pentanone	mzspec:MSV000093184:peak/mzML/15108_2407_CtnsKO_normaldiet_female_2mo_urine.mzML:scan:126	mzspec:GNPS:GNPS-ALKYLAMINES-LIBRARY:accession:CCMSLIB00016344634	CCMSLIB00016344634	10090|Mus musculus	urine	NA	0.982216	4	0.02
GABA_2-Pentanone	mzspec:MSV000093184:peak/mzML/15108_2407_CtnsKO_normaldiet_female_2mo_urine.mzML:scan:126	mzspec:GNPS:GNPS-ALKYLAMINES-LIBRARY:accession:CCMSLIB00016344633	CCMSLIB00016344633	10090|Mus musculus	urine	NA	0.956139	4	0.02
GABA_2-Pentanone	mzspec:MSV000093184:peak/mzML/15108_2407_CtnsKO_normaldiet_female_2mo_urine.mzML:scan:126	mzspec:GNPS:GNPS-ALKYLAMINES-LIBRARY:accession:CCMSLIB00016344634	CCMSLIB00016344634	10090|Mus musculus	urine	NA	0.982216	4	0.02
GABA_2-Pentanone	mzspec:MSV000093184:peak/mzML/15108_2407_CtnsKO_normaldiet_female_2mo_urine.mzML:scan:126	mzspec:GNPS:GNPS-ALKYLAMINES-LIBRARY:accession:CCMSLIB00016344633	CCMSLIB00016344633	10090|Mus musculus	urine	NA	0.956139	4	0.02
GABA_2-Pentanone	mzspec:MSV000093184:peak/mzML/15108_2407_CtnsKO_normaldiet_female_2mo_urine.mzML:scan:126	mzspec:GNPS:GNPS-ALKYLAMINES-LIBRARY:accession:CCMSLIB00016344634	CCMSLIB00016344634	10090|Mus musculus	urine	NA	0.982216	4	0.02
GABA_2-Pentanone	mzspec:MSV000093184:peak/mzML/15108_2407_CtnsKO_normaldiet_female_4mo_fecal.mzML:scan:120	mzspec:GNPS:GNPS-ALKYLAMINES-LIBRARY:accession:CCMSLIB00016344633	CCMSLIB00016344633	NA	biofluid	unknown	0.804521	4	0.02
GABA_2-Pentanone	mzspec:MSV000093184:peak/mzML/15108_2407_CtnsKO_normaldiet_female_4mo_fecal.mzML:scan:120	mzspec:GNPS:GNPS-ALKYLAMINES-LIBRARY:accession:CCMSLIB00016344634	CCMSLIB00016344634	NA	biofluid	unknown	0.830837	4	0.02
GABA_2-Pentanone	mzspec:MSV000093184:peak/mzML/15108_2407_CtnsKO_normaldiet_female_4mo_fecal.mzML:scan:120	mzspec:GNPS:GNPS-ALKYLAMINES-LIBRARY:accession:CCMSLIB00016344633	CCMSLIB00016344633	NA	biofluid	unknown	0.804521	4	0.02
GABA_2-Pentanone	mzspec:MSV000093184:peak/mzML/15108_2407_CtnsKO_normaldiet_female_4mo_fecal.mzML:scan:120	mzspec:GNPS:GNPS-ALKYLAMINES-LIBRARY:accession:CCMSLIB00016344634	CCMSLIB00016344634	NA	biofluid	unknown	0.830837	4	0.02
GABA_2-Pentanone	mzspec:MSV000093184:peak/mzML/15108_2407_CtnsKO_normaldiet_female_4mo_fecal.mzML:scan:120	mzspec:GNPS:GNPS-ALKYLAMINES-LIBRARY:accession:CCMSLIB00016344633	CCMSLIB00016344633	10090|Mus musculus	feces	NA	0.804521	4	0.02
GABA_2-Pentanone	mzspec:MSV000093184:peak/mzML/15108_2407_CtnsKO_normaldiet_female_4mo_fecal.mzML:scan:120	mzspec:GNPS:GNPS-ALKYLAMINES-LIBRARY:accession:CCMSLIB00016344634	CCMSLIB00016344634	10090|Mus musculus	feces	NA	0.830837	4	0.02
GABA_2-Pentanone	mzspec:MSV000093184:peak/mzML/15108_2407_CtnsKO_normaldiet_female_4mo_fecal.mzML:scan:120	mzspec:GNPS:GNPS-ALKYLAMINES-LIBRARY:accession:CCMSLIB00016344633	CCMSLIB00016344633	10090|Mus musculus	feces	NA	0.804521	4	0.02
GABA_2-Pentanone	mzspec:MSV000093184:peak/mzML/15108_2407_CtnsKO_normaldiet_female_4mo_fecal.mzML:scan:120	mzspec:GNPS:GNPS-ALKYLAMINES-LIBRARY:accession:CCMSLIB00016344634	CCMSLIB00016344634	10090|Mus musculus	feces	NA	0.830837	4	0.02
GABA_2-Pentanone	mzspec:MSV000093184:peak/mzML/15108_2407_CtnsKO_normaldiet_female_4mo_fecal.mzML:scan:120	mzspec:GNPS:GNPS-ALKYLAMINES-LIBRARY:accession:CCMSLIB00016344633	CCMSLIB00016344633	10090|Mus musculus	feces	NA	0.804521	4	0.02
GABA_2-Pentanone	mzspec:MSV000093184:peak/mzML/15108_2407_CtnsKO_normaldiet_female_4mo_fecal.mzML:scan:120	mzspec:GNPS:GNPS-ALKYLAMINES-LIBRARY:accession:CCMSLIB00016344634	CCMSLIB00016344634	10090|Mus musculus	feces	NA	0.830837	4	0.02
GABA_2-Pentanone	mzspec:MSV000093184:peak/mzML/15108_2407_CtnsKO_normaldiet_female_4mo_fecal.mzML:scan:120	mzspec:GNPS:GNPS-ALKYLAMINES-LIBRARY:accession:CCMSLIB00016344633	CCMSLIB00016344633	10090|Mus musculus	feces	NA	0.804521	4	0.02
GABA_2-Pentanone	mzspec:MSV000093184:peak/mzML/15108_2407_CtnsKO_normaldiet_female_4mo_fecal.mzML:scan:120	mzspec:GNPS:GNPS-ALKYLAMINES-LIBRARY:accession:CCMSLIB00016344634	CCMSLIB00016344634	10090|Mus musculus	feces	NA	0.830837	4	0.02
GABA_2-Pentanone	mzspec:MSV000093184:peak/mzML/15108_2407_CtnsKO_normaldiet_female_4mo_fecal.mzML:scan:120	mzspec:GNPS:GNPS-ALKYLAMINES-LIBRARY:accession:CCMSLIB00016344633	CCMSLIB00016344633	10090|Mus musculus	feces	NA	0.804521	4	0.02
GABA_2-Pentanone	mzspec:MSV000093184:peak/mzML/15108_2407_CtnsKO_normaldiet_female_4mo_fecal.mzML:scan:120	mzspec:GNPS:GNPS-ALKYLAMINES-LIBRARY:accession:CCMSLIB00016344634	CCMSLIB00016344634	10090|Mus musculus	feces	NA	0.830837	4	0.02
GABA_2-Pentanone	mzspec:MSV000093184:peak/mzML/15108_2407_CtnsKO_normaldiet_female_4mo_fecal.mzML:scan:120	mzspec:GNPS:GNPS-ALKYLAMINES-LIBRARY:accession:CCMSLIB00016344633	CCMSLIB00016344633	10090|Mus musculus	feces	NA	0.804521	4	0.02
GABA_2-Pentanone	mzspec:MSV000093184:peak/mzML/15108_2407_CtnsKO_normaldiet_female_4mo_fecal.mzML:scan:120	mzspec:GNPS:GNPS-ALKYLAMINES-LIBRARY:accession:CCMSLIB00016344634	CCMSLIB00016344634	10090|Mus musculus	feces	NA	0.830837	4	0.02
GABA_2-Pentanone	mzspec:MSV000093184:peak/mzML/15108_2407_CtnsKO_normaldiet_female_4mo_fecal.mzML:scan:120	mzspec:GNPS:GNPS-ALKYLAMINES-LIBRARY:accession:CCMSLIB00016344633	CCMSLIB00016344633	10090|Mus musculus	feces	NA	0.804521	4	0.02
GABA_2-Pentanone	mzspec:MSV000093184:peak/mzML/15108_2407_CtnsKO_normaldiet_female_4mo_fecal.mzML:scan:120	mzspec:GNPS:GNPS-ALKYLAMINES-LIBRARY:accession:CCMSLIB00016344634	CCMSLIB00016344634	10090|Mus musculus	feces	NA	0.830837	4	0.02
GABA_2-Pentanone	mzspec:MSV000093184:peak/mzML/15108_2407_CtnsKO_normaldiet_female_4mo_fecal.mzML:scan:120	mzspec:GNPS:GNPS-ALKYLAMINES-LIBRARY:accession:CCMSLIB00016344633	CCMSLIB00016344633	10090|Mus musculus	feces	NA	0.804521	4	0.02
GABA_2-Pentanone	mzspec:MSV000093184:peak/mzML/15108_2407_CtnsKO_normaldiet_female_4mo_fecal.mzML:scan:120	mzspec:GNPS:GNPS-ALKYLAMINES-LIBRARY:accession:CCMSLIB00016344634	CCMSLIB00016344634	10090|Mus musculus	feces	NA	0.830837	4	0.02
GABA_2-Pentanone	mzspec:MSV000093184:peak/mzML/15108_2407_CtnsKO_normaldiet_female_4mo_fecal.mzML:scan:120	mzspec:GNPS:GNPS-ALKYLAMINES-LIBRARY:accession:CCMSLIB00016344633	CCMSLIB00016344633	10090|Mus musculus	feces	NA	0.804521	4	0.02
GABA_2-Pentanone	mzspec:MSV000093184:peak/mzML/15108_2407_CtnsKO_normaldiet_female_4mo_fecal.mzML:scan:120	mzspec:GNPS:GNPS-ALKYLAMINES-LIBRARY:accession:CCMSLIB00016344634	CCMSLIB00016344634	10090|Mus musculus	feces	NA	0.830837	4	0.02
GABA_2-Pentanone	mzspec:MSV000093184:peak/mzML/15108_2407_CtnsKO_normaldiet_female_4mo_fecal.mzML:scan:120	mzspec:GNPS:GNPS-ALKYLAMINES-LIBRARY:accession:CCMSLIB00016344633	CCMSLIB00016344633	10090|Mus musculus	feces	NA	0.804521	4	0.02
GABA_2-Pentanone	mzspec:MSV000093184:peak/mzML/15108_2407_CtnsKO_normaldiet_female_4mo_fecal.mzML:scan:120	mzspec:GNPS:GNPS-ALKYLAMINES-LIBRARY:accession:CCMSLIB00016344634	CCMSLIB00016344634	10090|Mus musculus	feces	NA	0.830837	4	0.02
GABA_2-Pentanone	mzspec:MSV000093184:peak/mzML/15108_2407_CtnsKO_normaldiet_female_4mo_fecal.mzML:scan:120	mzspec:GNPS:GNPS-ALKYLAMINES-LIBRARY:accession:CCMSLIB00016344633	CCMSLIB00016344633	10090|Mus musculus	feces	NA	0.804521	4	0.02
GABA_2-Pentanone	mzspec:MSV000093184:peak/mzML/15108_2407_CtnsKO_normaldiet_female_4mo_fecal.mzML:scan:120	mzspec:GNPS:GNPS-ALKYLAMINES-LIBRARY:accession:CCMSLIB00016344634	CCMSLIB00016344634	10090|Mus musculus	feces	NA	0.830837	4	0.02
GABA_2-Pentanone	mzspec:MSV000093184:peak/mzML/15108_2407_CtnsKO_normaldiet_female_4mo_fecal.mzML:scan:120	mzspec:GNPS:GNPS-ALKYLAMINES-LIBRARY:accession:CCMSLIB00016344633	CCMSLIB00016344633	10090|Mus musculus	feces	NA	0.804521	4	0.02
GABA_2-Pentanone	mzspec:MSV000093184:peak/mzML/15108_2407_CtnsKO_normaldiet_female_4mo_fecal.mzML:scan:120	mzspec:GNPS:GNPS-ALKYLAMINES-LIBRARY:accession:CCMSLIB00016344634	CCMSLIB00016344634	10090|Mus musculus	feces	NA	0.830837	4	0.02
GABA_2-Pentanone	mzspec:MSV000093184:peak/mzML/15108_2407_CtnsKO_normaldiet_female_4mo_urine.mzML:scan:129	mzspec:GNPS:GNPS-ALKYLAMINES-LIBRARY:accession:CCMSLIB00016344633	CCMSLIB00016344633	NA	biofluid	unknown	0.947733	4	0.02
GABA_2-Pentanone	mzspec:MSV000093184:peak/mzML/15108_2407_CtnsKO_normaldiet_female_4mo_urine.mzML:scan:129	mzspec:GNPS:GNPS-ALKYLAMINES-LIBRARY:accession:CCMSLIB00016344634	CCMSLIB00016344634	NA	biofluid	unknown	0.978458	4	0.02
GABA_2-Pentanone	mzspec:MSV000093184:peak/mzML/15108_2407_CtnsKO_normaldiet_female_4mo_urine.mzML:scan:129	mzspec:GNPS:GNPS-ALKYLAMINES-LIBRARY:accession:CCMSLIB00016344633	CCMSLIB00016344633	NA	biofluid	unknown	0.947733	4	0.02
GABA_2-Pentanone	mzspec:MSV000093184:peak/mzML/15108_2407_CtnsKO_normaldiet_female_4mo_urine.mzML:scan:129	mzspec:GNPS:GNPS-ALKYLAMINES-LIBRARY:accession:CCMSLIB00016344634	CCMSLIB00016344634	NA	biofluid	unknown	0.978458	4	0.02
GABA_2-Pentanone	mzspec:MSV000093184:peak/mzML/15108_2407_CtnsKO_normaldiet_female_4mo_urine.mzML:scan:129	mzspec:GNPS:GNPS-ALKYLAMINES-LIBRARY:accession:CCMSLIB00016344633	CCMSLIB00016344633	10090|Mus musculus	urine	NA	0.947733	4	0.02
GABA_2-Pentanone	mzspec:MSV000093184:peak/mzML/15108_2407_CtnsKO_normaldiet_female_4mo_urine.mzML:scan:129	mzspec:GNPS:GNPS-ALKYLAMINES-LIBRARY:accession:CCMSLIB00016344634	CCMSLIB00016344634	10090|Mus musculus	urine	NA	0.978458	4	0.02
GABA_2-Pentanone	mzspec:MSV000093184:peak/mzML/15108_2407_CtnsKO_normaldiet_female_4mo_urine.mzML:scan:129	mzspec:GNPS:GNPS-ALKYLAMINES-LIBRARY:accession:CCMSLIB00016344633	CCMSLIB00016344633	10090|Mus musculus	urine	NA	0.947733	4	0.02
GABA_2-Pentanone	mzspec:MSV000093184:peak/mzML/15108_2407_CtnsKO_normaldiet_female_4mo_urine.mzML:scan:129	mzspec:GNPS:GNPS-ALKYLAMINES-LIBRARY:accession:CCMSLIB00016344634	CCMSLIB00016344634	10090|Mus musculus	urine	NA	0.978458	4	0.02
GABA_2-Pentanone	mzspec:MSV000093184:peak/mzML/15108_2407_CtnsKO_normaldiet_female_4mo_urine.mzML:scan:129	mzspec:GNPS:GNPS-ALKYLAMINES-LIBRARY:accession:CCMSLIB00016344633	CCMSLIB00016344633	10090|Mus musculus	urine	NA	0.947733	4	0.02
GABA_2-Pentanone	mzspec:MSV000093184:peak/mzML/15108_2407_CtnsKO_normaldiet_female_4mo_urine.mzML:scan:129	mzspec:GNPS:GNPS-ALKYLAMINES-LIBRARY:accession:CCMSLIB00016344634	CCMSLIB00016344634	10090|Mus musculus	urine	NA	0.978458	4	0.02
GABA_2-Pentanone	mzspec:MSV000093184:peak/mzML/15108_2407_CtnsKO_normaldiet_female_4mo_urine.mzML:scan:129	mzspec:GNPS:GNPS-ALKYLAMINES-LIBRARY:accession:CCMSLIB00016344633	CCMSLIB00016344633	10090|Mus musculus	urine	NA	0.947733	4	0.02
GABA_2-Pentanone	mzspec:MSV000093184:peak/mzML/15108_2407_CtnsKO_normaldiet_female_4mo_urine.mzML:scan:129	mzspec:GNPS:GNPS-ALKYLAMINES-LIBRARY:accession:CCMSLIB00016344634	CCMSLIB00016344634	10090|Mus musculus	urine	NA	0.978458	4	0.02
GABA_2-Pentanone	mzspec:MSV000093184:peak/mzML/15108_2407_CtnsKO_normaldiet_female_4mo_urine.mzML:scan:129	mzspec:GNPS:GNPS-ALKYLAMINES-LIBRARY:accession:CCMSLIB00016344633	CCMSLIB00016344633	10090|Mus musculus	urine	NA	0.947733	4	0.02
GABA_2-Pentanone	mzspec:MSV000093184:peak/mzML/15108_2407_CtnsKO_normaldiet_female_4mo_urine.mzML:scan:129	mzspec:GNPS:GNPS-ALKYLAMINES-LIBRARY:accession:CCMSLIB00016344634	CCMSLIB00016344634	10090|Mus musculus	urine	NA	0.978458	4	0.02
GABA_2-Pentanone	mzspec:MSV000093184:peak/mzML/15108_2407_CtnsKO_normaldiet_female_4mo_urine.mzML:scan:129	mzspec:GNPS:GNPS-ALKYLAMINES-LIBRARY:accession:CCMSLIB00016344633	CCMSLIB00016344633	10090|Mus musculus	urine	NA	0.947733	4	0.02
GABA_2-Pentanone	mzspec:MSV000093184:peak/mzML/15108_2407_CtnsKO_normaldiet_female_4mo_urine.mzML:scan:129	mzspec:GNPS:GNPS-ALKYLAMINES-LIBRARY:accession:CCMSLIB00016344634	CCMSLIB00016344634	10090|Mus musculus	urine	NA	0.978458	4	0.02
GABA_2-Pentanone	mzspec:MSV000093184:peak/mzML/15108_2407_CtnsKO_normaldiet_female_4mo_urine.mzML:scan:129	mzspec:GNPS:GNPS-ALKYLAMINES-LIBRARY:accession:CCMSLIB00016344633	CCMSLIB00016344633	10090|Mus musculus	urine	NA	0.947733	4	0.02
GABA_2-Pentanone	mzspec:MSV000093184:peak/mzML/15108_2407_CtnsKO_normaldiet_female_4mo_urine.mzML:scan:129	mzspec:GNPS:GNPS-ALKYLAMINES-LIBRARY:accession:CCMSLIB00016344634	CCMSLIB00016344634	10090|Mus musculus	urine	NA	0.978458	4	0.02
GABA_2-Pentanone	mzspec:MSV000093184:peak/mzML/15108_2407_CtnsKO_normaldiet_female_4mo_urine.mzML:scan:129	mzspec:GNPS:GNPS-ALKYLAMINES-LIBRARY:accession:CCMSLIB00016344633	CCMSLIB00016344633	10090|Mus musculus	urine	NA	0.947733	4	0.02
GABA_2-Pentanone	mzspec:MSV000093184:peak/mzML/15108_2407_CtnsKO_normaldiet_female_4mo_urine.mzML:scan:129	mzspec:GNPS:GNPS-ALKYLAMINES-LIBRARY:accession:CCMSLIB00016344634	CCMSLIB00016344634	10090|Mus musculus	urine	NA	0.978458	4	0.02
GABA_2-Pentanone	mzspec:MSV000093184:peak/mzML/15108_2407_CtnsKO_normaldiet_female_4mo_urine.mzML:scan:129	mzspec:GNPS:GNPS-ALKYLAMINES-LIBRARY:accession:CCMSLIB00016344633	CCMSLIB00016344633	10090|Mus musculus	urine	NA	0.947733	4	0.02
GABA_2-Pentanone	mzspec:MSV000093184:peak/mzML/15108_2407_CtnsKO_normaldiet_female_4mo_urine.mzML:scan:129	mzspec:GNPS:GNPS-ALKYLAMINES-LIBRARY:accession:CCMSLIB00016344634	CCMSLIB00016344634	10090|Mus musculus	urine	NA	0.978458	4	0.02
GABA_2-Pentanone	mzspec:MSV000093184:peak/mzML/15108_2407_CtnsKO_normaldiet_female_4mo_urine.mzML:scan:129	mzspec:GNPS:GNPS-ALKYLAMINES-LIBRARY:accession:CCMSLIB00016344633	CCMSLIB00016344633	10090|Mus musculus	urine	NA	0.947733	4	0.02
GABA_2-Pentanone	mzspec:MSV000093184:peak/mzML/15108_2407_CtnsKO_normaldiet_female_4mo_urine.mzML:scan:129	mzspec:GNPS:GNPS-ALKYLAMINES-LIBRARY:accession:CCMSLIB00016344634	CCMSLIB00016344634	10090|Mus musculus	urine	NA	0.978458	4	0.02
GABA_2-Pentanone	mzspec:MSV000093184:peak/mzML/15108_2407_CtnsKO_normaldiet_female_4mo_urine.mzML:scan:129	mzspec:GNPS:GNPS-ALKYLAMINES-LIBRARY:accession:CCMSLIB00016344633	CCMSLIB00016344633	10090|Mus musculus	urine	NA	0.947733	4	0.02
GABA_2-Pentanone	mzspec:MSV000093184:peak/mzML/15108_2407_CtnsKO_normaldiet_female_4mo_urine.mzML:scan:129	mzspec:GNPS:GNPS-ALKYLAMINES-LIBRARY:accession:CCMSLIB00016344634	CCMSLIB00016344634	10090|Mus musculus	urine	NA	0.978458	4	0.02
GABA_2-Pentanone	mzspec:MSV000093184:peak/mzML/15108_2407_CtnsKO_normaldiet_female_4mo_urine.mzML:scan:129	mzspec:GNPS:GNPS-ALKYLAMINES-LIBRARY:accession:CCMSLIB00016344633	CCMSLIB00016344633	10090|Mus musculus	urine	NA	0.947733	4	0.02
GABA_2-Pentanone	mzspec:MSV000093184:peak/mzML/15108_2407_CtnsKO_normaldiet_female_4mo_urine.mzML:scan:129	mzspec:GNPS:GNPS-ALKYLAMINES-LIBRARY:accession:CCMSLIB00016344634	CCMSLIB00016344634	10090|Mus musculus	urine	NA	0.978458	4	0.02
GABA_2-Pentanone	mzspec:MSV000093184:peak/mzML/15108_2407_CtnsKO_normaldiet_female_9mo_urine.mzML:scan:135	mzspec:GNPS:GNPS-ALKYLAMINES-LIBRARY:accession:CCMSLIB00016344633	CCMSLIB00016344633	NA	biofluid	unknown	0.945721	4	0.02
GABA_2-Pentanone	mzspec:MSV000093184:peak/mzML/15108_2407_CtnsKO_normaldiet_female_9mo_urine.mzML:scan:135	mzspec:GNPS:GNPS-ALKYLAMINES-LIBRARY:accession:CCMSLIB00016344634	CCMSLIB00016344634	NA	biofluid	unknown	0.977369	4	0.02
GABA_2-Pentanone	mzspec:MSV000093184:peak/mzML/15108_2407_CtnsKO_normaldiet_female_9mo_urine.mzML:scan:135	mzspec:GNPS:GNPS-ALKYLAMINES-LIBRARY:accession:CCMSLIB00016344633	CCMSLIB00016344633	NA	biofluid	unknown	0.945721	4	0.02
GABA_2-Pentanone	mzspec:MSV000093184:peak/mzML/15108_2407_CtnsKO_normaldiet_female_9mo_urine.mzML:scan:135	mzspec:GNPS:GNPS-ALKYLAMINES-LIBRARY:accession:CCMSLIB00016344634	CCMSLIB00016344634	NA	biofluid	unknown	0.977369	4	0.02
GABA_2-Pentanone	mzspec:MSV000093184:peak/mzML/15108_2407_CtnsKO_normaldiet_female_9mo_urine.mzML:scan:135	mzspec:GNPS:GNPS-ALKYLAMINES-LIBRARY:accession:CCMSLIB00016344633	CCMSLIB00016344633	10090|Mus musculus	urine	NA	0.945721	4	0.02
GABA_2-Pentanone	mzspec:MSV000093184:peak/mzML/15108_2407_CtnsKO_normaldiet_female_9mo_urine.mzML:scan:135	mzspec:GNPS:GNPS-ALKYLAMINES-LIBRARY:accession:CCMSLIB00016344634	CCMSLIB00016344634	10090|Mus musculus	urine	NA	0.977369	4	0.02
GABA_2-Pentanone	mzspec:MSV000093184:peak/mzML/15108_2407_CtnsKO_normaldiet_female_9mo_urine.mzML:scan:135	mzspec:GNPS:GNPS-ALKYLAMINES-LIBRARY:accession:CCMSLIB00016344633	CCMSLIB00016344633	10090|Mus musculus	urine	NA	0.945721	4	0.02
GABA_2-Pentanone	mzspec:MSV000093184:peak/mzML/15108_2407_CtnsKO_normaldiet_female_9mo_urine.mzML:scan:135	mzspec:GNPS:GNPS-ALKYLAMINES-LIBRARY:accession:CCMSLIB00016344634	CCMSLIB00016344634	10090|Mus musculus	urine	NA	0.977369	4	0.02
GABA_2-Pentanone	mzspec:MSV000093184:peak/mzML/15108_2407_CtnsKO_normaldiet_female_9mo_urine.mzML:scan:135	mzspec:GNPS:GNPS-ALKYLAMINES-LIBRARY:accession:CCMSLIB00016344633	CCMSLIB00016344633	10090|Mus musculus	urine	NA	0.945721	4	0.02
GABA_2-Pentanone	mzspec:MSV000093184:peak/mzML/15108_2407_CtnsKO_normaldiet_female_9mo_urine.mzML:scan:135	mzspec:GNPS:GNPS-ALKYLAMINES-LIBRARY:accession:CCMSLIB00016344634	CCMSLIB00016344634	10090|Mus musculus	urine	NA	0.977369	4	0.02
GABA_2-Pentanone	mzspec:MSV000093184:peak/mzML/15108_2407_CtnsKO_normaldiet_female_9mo_urine.mzML:scan:135	mzspec:GNPS:GNPS-ALKYLAMINES-LIBRARY:accession:CCMSLIB00016344633	CCMSLIB00016344633	10090|Mus musculus	urine	NA	0.945721	4	0.02
GABA_2-Pentanone	mzspec:MSV000093184:peak/mzML/15108_2407_CtnsKO_normaldiet_female_9mo_urine.mzML:scan:135	mzspec:GNPS:GNPS-ALKYLAMINES-LIBRARY:accession:CCMSLIB00016344634	CCMSLIB00016344634	10090|Mus musculus	urine	NA	0.977369	4	0.02
GABA_2-Pentanone	mzspec:MSV000093184:peak/mzML/15108_2407_CtnsKO_normaldiet_female_9mo_urine.mzML:scan:135	mzspec:GNPS:GNPS-ALKYLAMINES-LIBRARY:accession:CCMSLIB00016344633	CCMSLIB00016344633	10090|Mus musculus	urine	NA	0.945721	4	0.02
GABA_2-Pentanone	mzspec:MSV000093184:peak/mzML/15108_2407_CtnsKO_normaldiet_female_9mo_urine.mzML:scan:135	mzspec:GNPS:GNPS-ALKYLAMINES-LIBRARY:accession:CCMSLIB00016344634	CCMSLIB00016344634	10090|Mus musculus	urine	NA	0.977369	4	0.02
GABA_2-Pentanone	mzspec:MSV000093184:peak/mzML/15108_2407_CtnsKO_normaldiet_female_9mo_urine.mzML:scan:135	mzspec:GNPS:GNPS-ALKYLAMINES-LIBRARY:accession:CCMSLIB00016344633	CCMSLIB00016344633	10090|Mus musculus	urine	NA	0.945721	4	0.02
GABA_2-Pentanone	mzspec:MSV000093184:peak/mzML/15108_2407_CtnsKO_normaldiet_female_9mo_urine.mzML:scan:135	mzspec:GNPS:GNPS-ALKYLAMINES-LIBRARY:accession:CCMSLIB00016344634	CCMSLIB00016344634	10090|Mus musculus	urine	NA	0.977369	4	0.02
GABA_2-Pentanone	mzspec:MSV000093184:peak/mzML/15108_2407_CtnsKO_normaldiet_female_9mo_urine.mzML:scan:135	mzspec:GNPS:GNPS-ALKYLAMINES-LIBRARY:accession:CCMSLIB00016344633	CCMSLIB00016344633	10090|Mus musculus	urine	NA	0.945721	4	0.02
GABA_2-Pentanone	mzspec:MSV000093184:peak/mzML/15108_2407_CtnsKO_normaldiet_female_9mo_urine.mzML:scan:135	mzspec:GNPS:GNPS-ALKYLAMINES-LIBRARY:accession:CCMSLIB00016344634	CCMSLIB00016344634	10090|Mus musculus	urine	NA	0.977369	4	0.02
GABA_2-Pentanone	mzspec:MSV000093184:peak/mzML/15108_2407_CtnsKO_normaldiet_female_9mo_urine.mzML:scan:135	mzspec:GNPS:GNPS-ALKYLAMINES-LIBRARY:accession:CCMSLIB00016344633	CCMSLIB00016344633	10090|Mus musculus	urine	NA	0.945721	4	0.02
GABA_2-Pentanone	mzspec:MSV000093184:peak/mzML/15108_2407_CtnsKO_normaldiet_female_9mo_urine.mzML:scan:135	mzspec:GNPS:GNPS-ALKYLAMINES-LIBRARY:accession:CCMSLIB00016344634	CCMSLIB00016344634	10090|Mus musculus	urine	NA	0.977369	4	0.02
GABA_2-Pentanone	mzspec:MSV000093184:peak/mzML/15108_2407_CtnsKO_normaldiet_female_9mo_urine.mzML:scan:135	mzspec:GNPS:GNPS-ALKYLAMINES-LIBRARY:accession:CCMSLIB00016344633	CCMSLIB00016344633	10090|Mus musculus	urine	NA	0.945721	4	0.02
GABA_2-Pentanone	mzspec:MSV000093184:peak/mzML/15108_2407_CtnsKO_normaldiet_female_9mo_urine.mzML:scan:135	mzspec:GNPS:GNPS-ALKYLAMINES-LIBRARY:accession:CCMSLIB00016344634	CCMSLIB00016344634	10090|Mus musculus	urine	NA	0.977369	4	0.02
GABA_2-Pentanone	mzspec:MSV000093184:peak/mzML/15108_2407_CtnsKO_normaldiet_female_9mo_urine.mzML:scan:135	mzspec:GNPS:GNPS-ALKYLAMINES-LIBRARY:accession:CCMSLIB00016344633	CCMSLIB00016344633	10090|Mus musculus	urine	NA	0.945721	4	0.02
GABA_2-Pentanone	mzspec:MSV000093184:peak/mzML/15108_2407_CtnsKO_normaldiet_female_9mo_urine.mzML:scan:135	mzspec:GNPS:GNPS-ALKYLAMINES-LIBRARY:accession:CCMSLIB00016344634	CCMSLIB00016344634	10090|Mus musculus	urine	NA	0.977369	4	0.02
GABA_2-Pentanone	mzspec:MSV000093184:peak/mzML/15108_2407_CtnsKO_normaldiet_female_9mo_urine.mzML:scan:135	mzspec:GNPS:GNPS-ALKYLAMINES-LIBRARY:accession:CCMSLIB00016344633	CCMSLIB00016344633	10090|Mus musculus	urine	NA	0.945721	4	0.02
GABA_2-Pentanone	mzspec:MSV000093184:peak/mzML/15108_2407_CtnsKO_normaldiet_female_9mo_urine.mzML:scan:135	mzspec:GNPS:GNPS-ALKYLAMINES-LIBRARY:accession:CCMSLIB00016344634	CCMSLIB00016344634	10090|Mus musculus	urine	NA	0.977369	4	0.02
GABA_2-Pentanone	mzspec:MSV000093184:peak/mzML/15108_2407_CtnsKO_normaldiet_female_9mo_urine.mzML:scan:135	mzspec:GNPS:GNPS-ALKYLAMINES-LIBRARY:accession:CCMSLIB00016344633	CCMSLIB00016344633	10090|Mus musculus	urine	NA	0.945721	4	0.02
GABA_2-Pentanone	mzspec:MSV000093184:peak/mzML/15108_2407_CtnsKO_normaldiet_female_9mo_urine.mzML:scan:135	mzspec:GNPS:GNPS-ALKYLAMINES-LIBRARY:accession:CCMSLIB00016344634	CCMSLIB00016344634	10090|Mus musculus	urine	NA	0.977369	4	0.02
GABA_2-Pentanone	mzspec:MSV000093184:peak/mzML/15108_2407_WT_normaldiet_male_4mo_urine.mzML:scan:129	mzspec:GNPS:GNPS-ALKYLAMINES-LIBRARY:accession:CCMSLIB00016344633	CCMSLIB00016344633	NA	biofluid	unknown	0.941757	4	0.02
GABA_2-Pentanone	mzspec:MSV000093184:peak/mzML/15108_2407_WT_normaldiet_male_4mo_urine.mzML:scan:129	mzspec:GNPS:GNPS-ALKYLAMINES-LIBRARY:accession:CCMSLIB00016344634	CCMSLIB00016344634	NA	biofluid	unknown	0.973343	4	0.02
GABA_2-Pentanone	mzspec:MSV000093184:peak/mzML/15108_2407_WT_normaldiet_male_4mo_urine.mzML:scan:129	mzspec:GNPS:GNPS-ALKYLAMINES-LIBRARY:accession:CCMSLIB00016344633	CCMSLIB00016344633	NA	biofluid	unknown	0.941757	4	0.02
GABA_2-Pentanone	mzspec:MSV000093184:peak/mzML/15108_2407_WT_normaldiet_male_4mo_urine.mzML:scan:129	mzspec:GNPS:GNPS-ALKYLAMINES-LIBRARY:accession:CCMSLIB00016344634	CCMSLIB00016344634	NA	biofluid	unknown	0.973343	4	0.02
GABA_2-Pentanone	mzspec:MSV000093184:peak/mzML/15108_2407_WT_normaldiet_male_4mo_urine.mzML:scan:129	mzspec:GNPS:GNPS-ALKYLAMINES-LIBRARY:accession:CCMSLIB00016344633	CCMSLIB00016344633	10090|Mus musculus	urine	NA	0.941757	4	0.02
GABA_2-Pentanone	mzspec:MSV000093184:peak/mzML/15108_2407_WT_normaldiet_male_4mo_urine.mzML:scan:129	mzspec:GNPS:GNPS-ALKYLAMINES-LIBRARY:accession:CCMSLIB00016344634	CCMSLIB00016344634	10090|Mus musculus	urine	NA	0.973343	4	0.02
GABA_2-Pentanone	mzspec:MSV000093184:peak/mzML/15108_2407_WT_normaldiet_male_4mo_urine.mzML:scan:129	mzspec:GNPS:GNPS-ALKYLAMINES-LIBRARY:accession:CCMSLIB00016344633	CCMSLIB00016344633	10090|Mus musculus	urine	NA	0.941757	4	0.02
GABA_2-Pentanone	mzspec:MSV000093184:peak/mzML/15108_2407_WT_normaldiet_male_4mo_urine.mzML:scan:129	mzspec:GNPS:GNPS-ALKYLAMINES-LIBRARY:accession:CCMSLIB00016344634	CCMSLIB00016344634	10090|Mus musculus	urine	NA	0.973343	4	0.02
GABA_2-Pentanone	mzspec:MSV000093184:peak/mzML/15108_2407_WT_normaldiet_male_4mo_urine.mzML:scan:129	mzspec:GNPS:GNPS-ALKYLAMINES-LIBRARY:accession:CCMSLIB00016344633	CCMSLIB00016344633	10090|Mus musculus	urine	NA	0.941757	4	0.02
GABA_2-Pentanone	mzspec:MSV000093184:peak/mzML/15108_2407_WT_normaldiet_male_4mo_urine.mzML:scan:129	mzspec:GNPS:GNPS-ALKYLAMINES-LIBRARY:accession:CCMSLIB00016344634	CCMSLIB00016344634	10090|Mus musculus	urine	NA	0.973343	4	0.02
GABA_2-Pentanone	mzspec:MSV000093184:peak/mzML/15108_2407_WT_normaldiet_male_4mo_urine.mzML:scan:129	mzspec:GNPS:GNPS-ALKYLAMINES-LIBRARY:accession:CCMSLIB00016344633	CCMSLIB00016344633	10090|Mus musculus	urine	NA	0.941757	4	0.02
GABA_2-Pentanone	mzspec:MSV000093184:peak/mzML/15108_2407_WT_normaldiet_male_4mo_urine.mzML:scan:129	mzspec:GNPS:GNPS-ALKYLAMINES-LIBRARY:accession:CCMSLIB00016344634	CCMSLIB00016344634	10090|Mus musculus	urine	NA	0.973343	4	0.02
GABA_2-Pentanone	mzspec:MSV000093184:peak/mzML/15108_2407_WT_normaldiet_male_4mo_urine.mzML:scan:129	mzspec:GNPS:GNPS-ALKYLAMINES-LIBRARY:accession:CCMSLIB00016344633	CCMSLIB00016344633	10090|Mus musculus	urine	NA	0.941757	4	0.02
GABA_2-Pentanone	mzspec:MSV000093184:peak/mzML/15108_2407_WT_normaldiet_male_4mo_urine.mzML:scan:129	mzspec:GNPS:GNPS-ALKYLAMINES-LIBRARY:accession:CCMSLIB00016344634	CCMSLIB00016344634	10090|Mus musculus	urine	NA	0.973343	4	0.02
GABA_2-Pentanone	mzspec:MSV000093184:peak/mzML/15108_2407_WT_normaldiet_male_4mo_urine.mzML:scan:129	mzspec:GNPS:GNPS-ALKYLAMINES-LIBRARY:accession:CCMSLIB00016344633	CCMSLIB00016344633	10090|Mus musculus	urine	NA	0.941757	4	0.02
GABA_2-Pentanone	mzspec:MSV000093184:peak/mzML/15108_2407_WT_normaldiet_male_4mo_urine.mzML:scan:129	mzspec:GNPS:GNPS-ALKYLAMINES-LIBRARY:accession:CCMSLIB00016344634	CCMSLIB00016344634	10090|Mus musculus	urine	NA	0.973343	4	0.02
GABA_2-Pentanone	mzspec:MSV000093184:peak/mzML/15108_2407_WT_normaldiet_male_4mo_urine.mzML:scan:129	mzspec:GNPS:GNPS-ALKYLAMINES-LIBRARY:accession:CCMSLIB00016344633	CCMSLIB00016344633	10090|Mus musculus	urine	NA	0.941757	4	0.02
GABA_2-Pentanone	mzspec:MSV000093184:peak/mzML/15108_2407_WT_normaldiet_male_4mo_urine.mzML:scan:129	mzspec:GNPS:GNPS-ALKYLAMINES-LIBRARY:accession:CCMSLIB00016344634	CCMSLIB00016344634	10090|Mus musculus	urine	NA	0.973343	4	0.02
GABA_2-Pentanone	mzspec:MSV000093184:peak/mzML/15108_2407_WT_normaldiet_male_4mo_urine.mzML:scan:129	mzspec:GNPS:GNPS-ALKYLAMINES-LIBRARY:accession:CCMSLIB00016344633	CCMSLIB00016344633	10090|Mus musculus	urine	NA	0.941757	4	0.02
GABA_2-Pentanone	mzspec:MSV000093184:peak/mzML/15108_2407_WT_normaldiet_male_4mo_urine.mzML:scan:129	mzspec:GNPS:GNPS-ALKYLAMINES-LIBRARY:accession:CCMSLIB00016344634	CCMSLIB00016344634	10090|Mus musculus	urine	NA	0.973343	4	0.02
GABA_2-Pentanone	mzspec:MSV000093184:peak/mzML/15108_2407_WT_normaldiet_male_4mo_urine.mzML:scan:129	mzspec:GNPS:GNPS-ALKYLAMINES-LIBRARY:accession:CCMSLIB00016344633	CCMSLIB00016344633	10090|Mus musculus	urine	NA	0.941757	4	0.02
GABA_2-Pentanone	mzspec:MSV000093184:peak/mzML/15108_2407_WT_normaldiet_male_4mo_urine.mzML:scan:129	mzspec:GNPS:GNPS-ALKYLAMINES-LIBRARY:accession:CCMSLIB00016344634	CCMSLIB00016344634	10090|Mus musculus	urine	NA	0.973343	4	0.02
GABA_2-Pentanone	mzspec:MSV000093184:peak/mzML/15108_2407_WT_normaldiet_male_4mo_urine.mzML:scan:129	mzspec:GNPS:GNPS-ALKYLAMINES-LIBRARY:accession:CCMSLIB00016344633	CCMSLIB00016344633	10090|Mus musculus	urine	NA	0.941757	4	0.02
GABA_2-Pentanone	mzspec:MSV000093184:peak/mzML/15108_2407_WT_normaldiet_male_4mo_urine.mzML:scan:129	mzspec:GNPS:GNPS-ALKYLAMINES-LIBRARY:accession:CCMSLIB00016344634	CCMSLIB00016344634	10090|Mus musculus	urine	NA	0.973343	4	0.02
GABA_2-Pentanone	mzspec:MSV000093184:peak/mzML/15108_2407_WT_normaldiet_male_4mo_urine.mzML:scan:129	mzspec:GNPS:GNPS-ALKYLAMINES-LIBRARY:accession:CCMSLIB00016344633	CCMSLIB00016344633	10090|Mus musculus	urine	NA	0.941757	4	0.02
GABA_2-Pentanone	mzspec:MSV000093184:peak/mzML/15108_2407_WT_normaldiet_male_4mo_urine.mzML:scan:129	mzspec:GNPS:GNPS-ALKYLAMINES-LIBRARY:accession:CCMSLIB00016344634	CCMSLIB00016344634	10090|Mus musculus	urine	NA	0.973343	4	0.02
GABA_2-Pentanone	mzspec:MSV000093184:peak/mzML/15108_2407_WT_normaldiet_male_4mo_urine.mzML:scan:129	mzspec:GNPS:GNPS-ALKYLAMINES-LIBRARY:accession:CCMSLIB00016344633	CCMSLIB00016344633	10090|Mus musculus	urine	NA	0.941757	4	0.02
GABA_2-Pentanone	mzspec:MSV000093184:peak/mzML/15108_2407_WT_normaldiet_male_4mo_urine.mzML:scan:129	mzspec:GNPS:GNPS-ALKYLAMINES-LIBRARY:accession:CCMSLIB00016344634	CCMSLIB00016344634	10090|Mus musculus	urine	NA	0.973343	4	0.02
GABA_2-Pentanone	mzspec:MSV000093184:peak/mzML/15108_2407_WT_normaldiet_male_6mo_urine.mzML:scan:134	mzspec:GNPS:GNPS-ALKYLAMINES-LIBRARY:accession:CCMSLIB00016344633	CCMSLIB00016344633	NA	biofluid	unknown	0.938192	4	0.02
GABA_2-Pentanone	mzspec:MSV000093184:peak/mzML/15108_2407_WT_normaldiet_male_6mo_urine.mzML:scan:134	mzspec:GNPS:GNPS-ALKYLAMINES-LIBRARY:accession:CCMSLIB00016344634	CCMSLIB00016344634	NA	biofluid	unknown	0.968774	4	0.02
GABA_2-Pentanone	mzspec:MSV000093184:peak/mzML/15108_2407_WT_normaldiet_male_6mo_urine.mzML:scan:134	mzspec:GNPS:GNPS-ALKYLAMINES-LIBRARY:accession:CCMSLIB00016344633	CCMSLIB00016344633	NA	biofluid	unknown	0.938192	4	0.02
GABA_2-Pentanone	mzspec:MSV000093184:peak/mzML/15108_2407_WT_normaldiet_male_6mo_urine.mzML:scan:134	mzspec:GNPS:GNPS-ALKYLAMINES-LIBRARY:accession:CCMSLIB00016344634	CCMSLIB00016344634	NA	biofluid	unknown	0.968774	4	0.02
GABA_2-Pentanone	mzspec:MSV000093184:peak/mzML/15108_2407_WT_normaldiet_male_6mo_urine.mzML:scan:134	mzspec:GNPS:GNPS-ALKYLAMINES-LIBRARY:accession:CCMSLIB00016344633	CCMSLIB00016344633	10090|Mus musculus	urine	NA	0.938192	4	0.02
GABA_2-Pentanone	mzspec:MSV000093184:peak/mzML/15108_2407_WT_normaldiet_male_6mo_urine.mzML:scan:134	mzspec:GNPS:GNPS-ALKYLAMINES-LIBRARY:accession:CCMSLIB00016344634	CCMSLIB00016344634	10090|Mus musculus	urine	NA	0.968774	4	0.02
GABA_2-Pentanone	mzspec:MSV000093184:peak/mzML/15108_2407_WT_normaldiet_male_6mo_urine.mzML:scan:134	mzspec:GNPS:GNPS-ALKYLAMINES-LIBRARY:accession:CCMSLIB00016344633	CCMSLIB00016344633	10090|Mus musculus	urine	NA	0.938192	4	0.02
GABA_2-Pentanone	mzspec:MSV000093184:peak/mzML/15108_2407_WT_normaldiet_male_6mo_urine.mzML:scan:134	mzspec:GNPS:GNPS-ALKYLAMINES-LIBRARY:accession:CCMSLIB00016344634	CCMSLIB00016344634	10090|Mus musculus	urine	NA	0.968774	4	0.02
GABA_2-Pentanone	mzspec:MSV000093184:peak/mzML/15108_2407_WT_normaldiet_male_6mo_urine.mzML:scan:134	mzspec:GNPS:GNPS-ALKYLAMINES-LIBRARY:accession:CCMSLIB00016344633	CCMSLIB00016344633	10090|Mus musculus	urine	NA	0.938192	4	0.02
GABA_2-Pentanone	mzspec:MSV000093184:peak/mzML/15108_2407_WT_normaldiet_male_6mo_urine.mzML:scan:134	mzspec:GNPS:GNPS-ALKYLAMINES-LIBRARY:accession:CCMSLIB00016344634	CCMSLIB00016344634	10090|Mus musculus	urine	NA	0.968774	4	0.02
GABA_2-Pentanone	mzspec:MSV000093184:peak/mzML/15108_2407_WT_normaldiet_male_6mo_urine.mzML:scan:134	mzspec:GNPS:GNPS-ALKYLAMINES-LIBRARY:accession:CCMSLIB00016344633	CCMSLIB00016344633	10090|Mus musculus	urine	NA	0.938192	4	0.02
GABA_2-Pentanone	mzspec:MSV000093184:peak/mzML/15108_2407_WT_normaldiet_male_6mo_urine.mzML:scan:134	mzspec:GNPS:GNPS-ALKYLAMINES-LIBRARY:accession:CCMSLIB00016344634	CCMSLIB00016344634	10090|Mus musculus	urine	NA	0.968774	4	0.02
GABA_2-Pentanone	mzspec:MSV000093184:peak/mzML/15108_2407_WT_normaldiet_male_6mo_urine.mzML:scan:134	mzspec:GNPS:GNPS-ALKYLAMINES-LIBRARY:accession:CCMSLIB00016344633	CCMSLIB00016344633	10090|Mus musculus	urine	NA	0.938192	4	0.02
GABA_2-Pentanone	mzspec:MSV000093184:peak/mzML/15108_2407_WT_normaldiet_male_6mo_urine.mzML:scan:134	mzspec:GNPS:GNPS-ALKYLAMINES-LIBRARY:accession:CCMSLIB00016344634	CCMSLIB00016344634	10090|Mus musculus	urine	NA	0.968774	4	0.02
GABA_2-Pentanone	mzspec:MSV000093184:peak/mzML/15108_2407_WT_normaldiet_male_6mo_urine.mzML:scan:134	mzspec:GNPS:GNPS-ALKYLAMINES-LIBRARY:accession:CCMSLIB00016344633	CCMSLIB00016344633	10090|Mus musculus	urine	NA	0.938192	4	0.02
GABA_2-Pentanone	mzspec:MSV000093184:peak/mzML/15108_2407_WT_normaldiet_male_6mo_urine.mzML:scan:134	mzspec:GNPS:GNPS-ALKYLAMINES-LIBRARY:accession:CCMSLIB00016344634	CCMSLIB00016344634	10090|Mus musculus	urine	NA	0.968774	4	0.02
GABA_2-Pentanone	mzspec:MSV000093184:peak/mzML/15108_2407_WT_normaldiet_male_6mo_urine.mzML:scan:134	mzspec:GNPS:GNPS-ALKYLAMINES-LIBRARY:accession:CCMSLIB00016344633	CCMSLIB00016344633	10090|Mus musculus	urine	NA	0.938192	4	0.02
GABA_2-Pentanone	mzspec:MSV000093184:peak/mzML/15108_2407_WT_normaldiet_male_6mo_urine.mzML:scan:134	mzspec:GNPS:GNPS-ALKYLAMINES-LIBRARY:accession:CCMSLIB00016344634	CCMSLIB00016344634	10090|Mus musculus	urine	NA	0.968774	4	0.02
GABA_2-Pentanone	mzspec:MSV000093184:peak/mzML/15108_2407_WT_normaldiet_male_6mo_urine.mzML:scan:134	mzspec:GNPS:GNPS-ALKYLAMINES-LIBRARY:accession:CCMSLIB00016344633	CCMSLIB00016344633	10090|Mus musculus	urine	NA	0.938192	4	0.02
GABA_2-Pentanone	mzspec:MSV000093184:peak/mzML/15108_2407_WT_normaldiet_male_6mo_urine.mzML:scan:134	mzspec:GNPS:GNPS-ALKYLAMINES-LIBRARY:accession:CCMSLIB00016344634	CCMSLIB00016344634	10090|Mus musculus	urine	NA	0.968774	4	0.02
GABA_2-Pentanone	mzspec:MSV000093184:peak/mzML/15108_2407_WT_normaldiet_male_6mo_urine.mzML:scan:134	mzspec:GNPS:GNPS-ALKYLAMINES-LIBRARY:accession:CCMSLIB00016344633	CCMSLIB00016344633	10090|Mus musculus	urine	NA	0.938192	4	0.02
GABA_2-Pentanone	mzspec:MSV000093184:peak/mzML/15108_2407_WT_normaldiet_male_6mo_urine.mzML:scan:134	mzspec:GNPS:GNPS-ALKYLAMINES-LIBRARY:accession:CCMSLIB00016344634	CCMSLIB00016344634	10090|Mus musculus	urine	NA	0.968774	4	0.02
GABA_2-Pentanone	mzspec:MSV000093184:peak/mzML/15108_2407_WT_normaldiet_male_6mo_urine.mzML:scan:134	mzspec:GNPS:GNPS-ALKYLAMINES-LIBRARY:accession:CCMSLIB00016344633	CCMSLIB00016344633	10090|Mus musculus	urine	NA	0.938192	4	0.02
GABA_2-Pentanone	mzspec:MSV000093184:peak/mzML/15108_2407_WT_normaldiet_male_6mo_urine.mzML:scan:134	mzspec:GNPS:GNPS-ALKYLAMINES-LIBRARY:accession:CCMSLIB00016344634	CCMSLIB00016344634	10090|Mus musculus	urine	NA	0.968774	4	0.02
GABA_2-Pentanone	mzspec:MSV000093184:peak/mzML/15108_2407_WT_normaldiet_male_6mo_urine.mzML:scan:134	mzspec:GNPS:GNPS-ALKYLAMINES-LIBRARY:accession:CCMSLIB00016344633	CCMSLIB00016344633	10090|Mus musculus	urine	NA	0.938192	4	0.02
GABA_2-Pentanone	mzspec:MSV000093184:peak/mzML/15108_2407_WT_normaldiet_male_6mo_urine.mzML:scan:134	mzspec:GNPS:GNPS-ALKYLAMINES-LIBRARY:accession:CCMSLIB00016344634	CCMSLIB00016344634	10090|Mus musculus	urine	NA	0.968774	4	0.02
GABA_2-Pentanone	mzspec:MSV000093184:peak/mzML/15108_2407_WT_normaldiet_male_6mo_urine.mzML:scan:134	mzspec:GNPS:GNPS-ALKYLAMINES-LIBRARY:accession:CCMSLIB00016344633	CCMSLIB00016344633	10090|Mus musculus	urine	NA	0.938192	4	0.02
GABA_2-Pentanone	mzspec:MSV000093184:peak/mzML/15108_2407_WT_normaldiet_male_6mo_urine.mzML:scan:134	mzspec:GNPS:GNPS-ALKYLAMINES-LIBRARY:accession:CCMSLIB00016344634	CCMSLIB00016344634	10090|Mus musculus	urine	NA	0.968774	4	0.02
GABA_2-Pentanone	mzspec:MSV000093184:peak/mzML/15108_2407_WT_normaldiet_male_9mo_urine.mzML:scan:135	mzspec:GNPS:GNPS-ALKYLAMINES-LIBRARY:accession:CCMSLIB00016344633	CCMSLIB00016344633	NA	biofluid	unknown	0.938481	4	0.02
GABA_2-Pentanone	mzspec:MSV000093184:peak/mzML/15108_2407_WT_normaldiet_male_9mo_urine.mzML:scan:135	mzspec:GNPS:GNPS-ALKYLAMINES-LIBRARY:accession:CCMSLIB00016344634	CCMSLIB00016344634	NA	biofluid	unknown	0.970195	4	0.02
GABA_2-Pentanone	mzspec:MSV000093184:peak/mzML/15108_2407_WT_normaldiet_male_9mo_urine.mzML:scan:135	mzspec:GNPS:GNPS-ALKYLAMINES-LIBRARY:accession:CCMSLIB00016344633	CCMSLIB00016344633	NA	biofluid	unknown	0.938481	4	0.02
GABA_2-Pentanone	mzspec:MSV000093184:peak/mzML/15108_2407_WT_normaldiet_male_9mo_urine.mzML:scan:135	mzspec:GNPS:GNPS-ALKYLAMINES-LIBRARY:accession:CCMSLIB00016344634	CCMSLIB00016344634	NA	biofluid	unknown	0.970195	4	0.02
GABA_2-Pentanone	mzspec:MSV000093184:peak/mzML/15108_2407_WT_normaldiet_male_9mo_urine.mzML:scan:135	mzspec:GNPS:GNPS-ALKYLAMINES-LIBRARY:accession:CCMSLIB00016344633	CCMSLIB00016344633	10090|Mus musculus	urine	NA	0.938481	4	0.02
GABA_2-Pentanone	mzspec:MSV000093184:peak/mzML/15108_2407_WT_normaldiet_male_9mo_urine.mzML:scan:135	mzspec:GNPS:GNPS-ALKYLAMINES-LIBRARY:accession:CCMSLIB00016344634	CCMSLIB00016344634	10090|Mus musculus	urine	NA	0.970195	4	0.02
GABA_2-Pentanone	mzspec:MSV000093184:peak/mzML/15108_2407_WT_normaldiet_male_9mo_urine.mzML:scan:135	mzspec:GNPS:GNPS-ALKYLAMINES-LIBRARY:accession:CCMSLIB00016344633	CCMSLIB00016344633	10090|Mus musculus	urine	NA	0.938481	4	0.02
GABA_2-Pentanone	mzspec:MSV000093184:peak/mzML/15108_2407_WT_normaldiet_male_9mo_urine.mzML:scan:135	mzspec:GNPS:GNPS-ALKYLAMINES-LIBRARY:accession:CCMSLIB00016344634	CCMSLIB00016344634	10090|Mus musculus	urine	NA	0.970195	4	0.02
GABA_2-Pentanone	mzspec:MSV000093184:peak/mzML/15108_2407_WT_normaldiet_male_9mo_urine.mzML:scan:135	mzspec:GNPS:GNPS-ALKYLAMINES-LIBRARY:accession:CCMSLIB00016344633	CCMSLIB00016344633	10090|Mus musculus	urine	NA	0.938481	4	0.02
GABA_2-Pentanone	mzspec:MSV000093184:peak/mzML/15108_2407_WT_normaldiet_male_9mo_urine.mzML:scan:135	mzspec:GNPS:GNPS-ALKYLAMINES-LIBRARY:accession:CCMSLIB00016344634	CCMSLIB00016344634	10090|Mus musculus	urine	NA	0.970195	4	0.02
GABA_2-Pentanone	mzspec:MSV000093184:peak/mzML/15108_2407_WT_normaldiet_male_9mo_urine.mzML:scan:135	mzspec:GNPS:GNPS-ALKYLAMINES-LIBRARY:accession:CCMSLIB00016344633	CCMSLIB00016344633	10090|Mus musculus	urine	NA	0.938481	4	0.02
GABA_2-Pentanone	mzspec:MSV000093184:peak/mzML/15108_2407_WT_normaldiet_male_9mo_urine.mzML:scan:135	mzspec:GNPS:GNPS-ALKYLAMINES-LIBRARY:accession:CCMSLIB00016344634	CCMSLIB00016344634	10090|Mus musculus	urine	NA	0.970195	4	0.02
GABA_2-Pentanone	mzspec:MSV000093184:peak/mzML/15108_2407_WT_normaldiet_male_9mo_urine.mzML:scan:135	mzspec:GNPS:GNPS-ALKYLAMINES-LIBRARY:accession:CCMSLIB00016344633	CCMSLIB00016344633	10090|Mus musculus	urine	NA	0.938481	4	0.02
GABA_2-Pentanone	mzspec:MSV000093184:peak/mzML/15108_2407_WT_normaldiet_male_9mo_urine.mzML:scan:135	mzspec:GNPS:GNPS-ALKYLAMINES-LIBRARY:accession:CCMSLIB00016344634	CCMSLIB00016344634	10090|Mus musculus	urine	NA	0.970195	4	0.02
GABA_2-Pentanone	mzspec:MSV000093184:peak/mzML/15108_2407_WT_normaldiet_male_9mo_urine.mzML:scan:135	mzspec:GNPS:GNPS-ALKYLAMINES-LIBRARY:accession:CCMSLIB00016344633	CCMSLIB00016344633	10090|Mus musculus	urine	NA	0.938481	4	0.02
GABA_2-Pentanone	mzspec:MSV000093184:peak/mzML/15108_2407_WT_normaldiet_male_9mo_urine.mzML:scan:135	mzspec:GNPS:GNPS-ALKYLAMINES-LIBRARY:accession:CCMSLIB00016344634	CCMSLIB00016344634	10090|Mus musculus	urine	NA	0.970195	4	0.02
GABA_2-Pentanone	mzspec:MSV000093184:peak/mzML/15108_2407_WT_normaldiet_male_9mo_urine.mzML:scan:135	mzspec:GNPS:GNPS-ALKYLAMINES-LIBRARY:accession:CCMSLIB00016344633	CCMSLIB00016344633	10090|Mus musculus	urine	NA	0.938481	4	0.02
GABA_2-Pentanone	mzspec:MSV000093184:peak/mzML/15108_2407_WT_normaldiet_male_9mo_urine.mzML:scan:135	mzspec:GNPS:GNPS-ALKYLAMINES-LIBRARY:accession:CCMSLIB00016344634	CCMSLIB00016344634	10090|Mus musculus	urine	NA	0.970195	4	0.02
GABA_2-Pentanone	mzspec:MSV000093184:peak/mzML/15108_2407_WT_normaldiet_male_9mo_urine.mzML:scan:135	mzspec:GNPS:GNPS-ALKYLAMINES-LIBRARY:accession:CCMSLIB00016344633	CCMSLIB00016344633	10090|Mus musculus	urine	NA	0.938481	4	0.02
GABA_2-Pentanone	mzspec:MSV000093184:peak/mzML/15108_2407_WT_normaldiet_male_9mo_urine.mzML:scan:135	mzspec:GNPS:GNPS-ALKYLAMINES-LIBRARY:accession:CCMSLIB00016344634	CCMSLIB00016344634	10090|Mus musculus	urine	NA	0.970195	4	0.02
GABA_2-Pentanone	mzspec:MSV000093184:peak/mzML/15108_2407_WT_normaldiet_male_9mo_urine.mzML:scan:135	mzspec:GNPS:GNPS-ALKYLAMINES-LIBRARY:accession:CCMSLIB00016344633	CCMSLIB00016344633	10090|Mus musculus	urine	NA	0.938481	4	0.02
GABA_2-Pentanone	mzspec:MSV000093184:peak/mzML/15108_2407_WT_normaldiet_male_9mo_urine.mzML:scan:135	mzspec:GNPS:GNPS-ALKYLAMINES-LIBRARY:accession:CCMSLIB00016344634	CCMSLIB00016344634	10090|Mus musculus	urine	NA	0.970195	4	0.02
GABA_2-Pentanone	mzspec:MSV000093184:peak/mzML/15108_2407_WT_normaldiet_male_9mo_urine.mzML:scan:135	mzspec:GNPS:GNPS-ALKYLAMINES-LIBRARY:accession:CCMSLIB00016344633	CCMSLIB00016344633	10090|Mus musculus	urine	NA	0.938481	4	0.02
GABA_2-Pentanone	mzspec:MSV000093184:peak/mzML/15108_2407_WT_normaldiet_male_9mo_urine.mzML:scan:135	mzspec:GNPS:GNPS-ALKYLAMINES-LIBRARY:accession:CCMSLIB00016344634	CCMSLIB00016344634	10090|Mus musculus	urine	NA	0.970195	4	0.02
GABA_2-Pentanone	mzspec:MSV000093184:peak/mzML/15108_2407_WT_normaldiet_male_9mo_urine.mzML:scan:135	mzspec:GNPS:GNPS-ALKYLAMINES-LIBRARY:accession:CCMSLIB00016344633	CCMSLIB00016344633	10090|Mus musculus	urine	NA	0.938481	4	0.02
GABA_2-Pentanone	mzspec:MSV000093184:peak/mzML/15108_2407_WT_normaldiet_male_9mo_urine.mzML:scan:135	mzspec:GNPS:GNPS-ALKYLAMINES-LIBRARY:accession:CCMSLIB00016344634	CCMSLIB00016344634	10090|Mus musculus	urine	NA	0.970195	4	0.02
GABA_2-Pentanone	mzspec:MSV000093184:peak/mzML/15108_2407_WT_normaldiet_male_9mo_urine.mzML:scan:135	mzspec:GNPS:GNPS-ALKYLAMINES-LIBRARY:accession:CCMSLIB00016344633	CCMSLIB00016344633	10090|Mus musculus	urine	NA	0.938481	4	0.02
GABA_2-Pentanone	mzspec:MSV000093184:peak/mzML/15108_2407_WT_normaldiet_male_9mo_urine.mzML:scan:135	mzspec:GNPS:GNPS-ALKYLAMINES-LIBRARY:accession:CCMSLIB00016344634	CCMSLIB00016344634	10090|Mus musculus	urine	NA	0.970195	4	0.02
GABA_2-Pentanone	mzspec:MSV000093184:peak/mzML/15108_2408_CtnsKO_normaldiet_female_12mo_fecal.mzML:scan:132	mzspec:GNPS:GNPS-ALKYLAMINES-LIBRARY:accession:CCMSLIB00016344633	CCMSLIB00016344633	NA	biofluid	unknown	0.943257	4	0.02
GABA_2-Pentanone	mzspec:MSV000093184:peak/mzML/15108_2408_CtnsKO_normaldiet_female_12mo_fecal.mzML:scan:132	mzspec:GNPS:GNPS-ALKYLAMINES-LIBRARY:accession:CCMSLIB00016344634	CCMSLIB00016344634	NA	biofluid	unknown	0.971922	4	0.02
GABA_2-Pentanone	mzspec:MSV000093184:peak/mzML/15108_2408_CtnsKO_normaldiet_female_12mo_fecal.mzML:scan:132	mzspec:GNPS:GNPS-ALKYLAMINES-LIBRARY:accession:CCMSLIB00016344633	CCMSLIB00016344633	NA	biofluid	unknown	0.943257	4	0.02
GABA_2-Pentanone	mzspec:MSV000093184:peak/mzML/15108_2408_CtnsKO_normaldiet_female_12mo_fecal.mzML:scan:132	mzspec:GNPS:GNPS-ALKYLAMINES-LIBRARY:accession:CCMSLIB00016344634	CCMSLIB00016344634	NA	biofluid	unknown	0.971922	4	0.02
GABA_2-Pentanone	mzspec:MSV000093184:peak/mzML/15108_2408_CtnsKO_normaldiet_female_12mo_fecal.mzML:scan:132	mzspec:GNPS:GNPS-ALKYLAMINES-LIBRARY:accession:CCMSLIB00016344633	CCMSLIB00016344633	10090|Mus musculus	feces	NA	0.943257	4	0.02
GABA_2-Pentanone	mzspec:MSV000093184:peak/mzML/15108_2408_CtnsKO_normaldiet_female_12mo_fecal.mzML:scan:132	mzspec:GNPS:GNPS-ALKYLAMINES-LIBRARY:accession:CCMSLIB00016344634	CCMSLIB00016344634	10090|Mus musculus	feces	NA	0.971922	4	0.02
GABA_2-Pentanone	mzspec:MSV000093184:peak/mzML/15108_2408_CtnsKO_normaldiet_female_12mo_fecal.mzML:scan:132	mzspec:GNPS:GNPS-ALKYLAMINES-LIBRARY:accession:CCMSLIB00016344633	CCMSLIB00016344633	10090|Mus musculus	feces	NA	0.943257	4	0.02
GABA_2-Pentanone	mzspec:MSV000093184:peak/mzML/15108_2408_CtnsKO_normaldiet_female_12mo_fecal.mzML:scan:132	mzspec:GNPS:GNPS-ALKYLAMINES-LIBRARY:accession:CCMSLIB00016344634	CCMSLIB00016344634	10090|Mus musculus	feces	NA	0.971922	4	0.02
GABA_2-Pentanone	mzspec:MSV000093184:peak/mzML/15108_2408_CtnsKO_normaldiet_female_12mo_fecal.mzML:scan:132	mzspec:GNPS:GNPS-ALKYLAMINES-LIBRARY:accession:CCMSLIB00016344633	CCMSLIB00016344633	10090|Mus musculus	feces	NA	0.943257	4	0.02
GABA_2-Pentanone	mzspec:MSV000093184:peak/mzML/15108_2408_CtnsKO_normaldiet_female_12mo_fecal.mzML:scan:132	mzspec:GNPS:GNPS-ALKYLAMINES-LIBRARY:accession:CCMSLIB00016344634	CCMSLIB00016344634	10090|Mus musculus	feces	NA	0.971922	4	0.02
GABA_2-Pentanone	mzspec:MSV000093184:peak/mzML/15108_2408_CtnsKO_normaldiet_female_12mo_fecal.mzML:scan:132	mzspec:GNPS:GNPS-ALKYLAMINES-LIBRARY:accession:CCMSLIB00016344633	CCMSLIB00016344633	10090|Mus musculus	feces	NA	0.943257	4	0.02
GABA_2-Pentanone	mzspec:MSV000093184:peak/mzML/15108_2408_CtnsKO_normaldiet_female_12mo_fecal.mzML:scan:132	mzspec:GNPS:GNPS-ALKYLAMINES-LIBRARY:accession:CCMSLIB00016344634	CCMSLIB00016344634	10090|Mus musculus	feces	NA	0.971922	4	0.02
GABA_2-Pentanone	mzspec:MSV000093184:peak/mzML/15108_2408_CtnsKO_normaldiet_female_12mo_fecal.mzML:scan:132	mzspec:GNPS:GNPS-ALKYLAMINES-LIBRARY:accession:CCMSLIB00016344633	CCMSLIB00016344633	10090|Mus musculus	feces	NA	0.943257	4	0.02
GABA_2-Pentanone	mzspec:MSV000093184:peak/mzML/15108_2408_CtnsKO_normaldiet_female_12mo_fecal.mzML:scan:132	mzspec:GNPS:GNPS-ALKYLAMINES-LIBRARY:accession:CCMSLIB00016344634	CCMSLIB00016344634	10090|Mus musculus	feces	NA	0.971922	4	0.02
GABA_2-Pentanone	mzspec:MSV000093184:peak/mzML/15108_2408_CtnsKO_normaldiet_female_12mo_fecal.mzML:scan:132	mzspec:GNPS:GNPS-ALKYLAMINES-LIBRARY:accession:CCMSLIB00016344633	CCMSLIB00016344633	10090|Mus musculus	feces	NA	0.943257	4	0.02
GABA_2-Pentanone	mzspec:MSV000093184:peak/mzML/15108_2408_CtnsKO_normaldiet_female_12mo_fecal.mzML:scan:132	mzspec:GNPS:GNPS-ALKYLAMINES-LIBRARY:accession:CCMSLIB00016344634	CCMSLIB00016344634	10090|Mus musculus	feces	NA	0.971922	4	0.02
GABA_2-Pentanone	mzspec:MSV000093184:peak/mzML/15108_2408_CtnsKO_normaldiet_female_12mo_fecal.mzML:scan:132	mzspec:GNPS:GNPS-ALKYLAMINES-LIBRARY:accession:CCMSLIB00016344633	CCMSLIB00016344633	10090|Mus musculus	feces	NA	0.943257	4	0.02
GABA_2-Pentanone	mzspec:MSV000093184:peak/mzML/15108_2408_CtnsKO_normaldiet_female_12mo_fecal.mzML:scan:132	mzspec:GNPS:GNPS-ALKYLAMINES-LIBRARY:accession:CCMSLIB00016344634	CCMSLIB00016344634	10090|Mus musculus	feces	NA	0.971922	4	0.02
GABA_2-Pentanone	mzspec:MSV000093184:peak/mzML/15108_2408_CtnsKO_normaldiet_female_12mo_fecal.mzML:scan:132	mzspec:GNPS:GNPS-ALKYLAMINES-LIBRARY:accession:CCMSLIB00016344633	CCMSLIB00016344633	10090|Mus musculus	feces	NA	0.943257	4	0.02
GABA_2-Pentanone	mzspec:MSV000093184:peak/mzML/15108_2408_CtnsKO_normaldiet_female_12mo_fecal.mzML:scan:132	mzspec:GNPS:GNPS-ALKYLAMINES-LIBRARY:accession:CCMSLIB00016344634	CCMSLIB00016344634	10090|Mus musculus	feces	NA	0.971922	4	0.02
GABA_2-Pentanone	mzspec:MSV000093184:peak/mzML/15108_2408_CtnsKO_normaldiet_female_12mo_fecal.mzML:scan:132	mzspec:GNPS:GNPS-ALKYLAMINES-LIBRARY:accession:CCMSLIB00016344633	CCMSLIB00016344633	10090|Mus musculus	feces	NA	0.943257	4	0.02
GABA_2-Pentanone	mzspec:MSV000093184:peak/mzML/15108_2408_CtnsKO_normaldiet_female_12mo_fecal.mzML:scan:132	mzspec:GNPS:GNPS-ALKYLAMINES-LIBRARY:accession:CCMSLIB00016344634	CCMSLIB00016344634	10090|Mus musculus	feces	NA	0.971922	4	0.02
GABA_2-Pentanone	mzspec:MSV000093184:peak/mzML/15108_2408_CtnsKO_normaldiet_female_12mo_fecal.mzML:scan:132	mzspec:GNPS:GNPS-ALKYLAMINES-LIBRARY:accession:CCMSLIB00016344633	CCMSLIB00016344633	10090|Mus musculus	feces	NA	0.943257	4	0.02
GABA_2-Pentanone	mzspec:MSV000093184:peak/mzML/15108_2408_CtnsKO_normaldiet_female_12mo_fecal.mzML:scan:132	mzspec:GNPS:GNPS-ALKYLAMINES-LIBRARY:accession:CCMSLIB00016344634	CCMSLIB00016344634	10090|Mus musculus	feces	NA	0.971922	4	0.02
GABA_2-Pentanone	mzspec:MSV000093184:peak/mzML/15108_2408_CtnsKO_normaldiet_female_12mo_fecal.mzML:scan:132	mzspec:GNPS:GNPS-ALKYLAMINES-LIBRARY:accession:CCMSLIB00016344633	CCMSLIB00016344633	10090|Mus musculus	feces	NA	0.943257	4	0.02
GABA_2-Pentanone	mzspec:MSV000093184:peak/mzML/15108_2408_CtnsKO_normaldiet_female_12mo_fecal.mzML:scan:132	mzspec:GNPS:GNPS-ALKYLAMINES-LIBRARY:accession:CCMSLIB00016344634	CCMSLIB00016344634	10090|Mus musculus	feces	NA	0.971922	4	0.02
GABA_2-Pentanone	mzspec:MSV000093184:peak/mzML/15108_2408_CtnsKO_normaldiet_female_12mo_fecal.mzML:scan:132	mzspec:GNPS:GNPS-ALKYLAMINES-LIBRARY:accession:CCMSLIB00016344633	CCMSLIB00016344633	10090|Mus musculus	feces	NA	0.943257	4	0.02
GABA_2-Pentanone	mzspec:MSV000093184:peak/mzML/15108_2408_CtnsKO_normaldiet_female_12mo_fecal.mzML:scan:132	mzspec:GNPS:GNPS-ALKYLAMINES-LIBRARY:accession:CCMSLIB00016344634	CCMSLIB00016344634	10090|Mus musculus	feces	NA	0.971922	4	0.02
GABA_2-Pentanone	mzspec:MSV000093184:peak/mzML/15108_2408_CtnsKO_normaldiet_female_12mo_urine.mzML:scan:123	mzspec:GNPS:GNPS-ALKYLAMINES-LIBRARY:accession:CCMSLIB00016344633	CCMSLIB00016344633	NA	biofluid	unknown	0.94501	4	0.02
GABA_2-Pentanone	mzspec:MSV000093184:peak/mzML/15108_2408_CtnsKO_normaldiet_female_12mo_urine.mzML:scan:123	mzspec:GNPS:GNPS-ALKYLAMINES-LIBRARY:accession:CCMSLIB00016344634	CCMSLIB00016344634	NA	biofluid	unknown	0.975157	4	0.02
GABA_2-Pentanone	mzspec:MSV000093184:peak/mzML/15108_2408_CtnsKO_normaldiet_female_12mo_urine.mzML:scan:123	mzspec:GNPS:GNPS-ALKYLAMINES-LIBRARY:accession:CCMSLIB00016344633	CCMSLIB00016344633	NA	biofluid	unknown	0.94501	4	0.02
GABA_2-Pentanone	mzspec:MSV000093184:peak/mzML/15108_2408_CtnsKO_normaldiet_female_12mo_urine.mzML:scan:123	mzspec:GNPS:GNPS-ALKYLAMINES-LIBRARY:accession:CCMSLIB00016344634	CCMSLIB00016344634	NA	biofluid	unknown	0.975157	4	0.02
GABA_2-Pentanone	mzspec:MSV000093184:peak/mzML/15108_2408_CtnsKO_normaldiet_female_12mo_urine.mzML:scan:123	mzspec:GNPS:GNPS-ALKYLAMINES-LIBRARY:accession:CCMSLIB00016344633	CCMSLIB00016344633	10090|Mus musculus	urine	NA	0.94501	4	0.02
GABA_2-Pentanone	mzspec:MSV000093184:peak/mzML/15108_2408_CtnsKO_normaldiet_female_12mo_urine.mzML:scan:123	mzspec:GNPS:GNPS-ALKYLAMINES-LIBRARY:accession:CCMSLIB00016344634	CCMSLIB00016344634	10090|Mus musculus	urine	NA	0.975157	4	0.02
GABA_2-Pentanone	mzspec:MSV000093184:peak/mzML/15108_2408_CtnsKO_normaldiet_female_12mo_urine.mzML:scan:123	mzspec:GNPS:GNPS-ALKYLAMINES-LIBRARY:accession:CCMSLIB00016344633	CCMSLIB00016344633	10090|Mus musculus	urine	NA	0.94501	4	0.02
GABA_2-Pentanone	mzspec:MSV000093184:peak/mzML/15108_2408_CtnsKO_normaldiet_female_12mo_urine.mzML:scan:123	mzspec:GNPS:GNPS-ALKYLAMINES-LIBRARY:accession:CCMSLIB00016344634	CCMSLIB00016344634	10090|Mus musculus	urine	NA	0.975157	4	0.02
GABA_2-Pentanone	mzspec:MSV000093184:peak/mzML/15108_2408_CtnsKO_normaldiet_female_12mo_urine.mzML:scan:123	mzspec:GNPS:GNPS-ALKYLAMINES-LIBRARY:accession:CCMSLIB00016344633	CCMSLIB00016344633	10090|Mus musculus	urine	NA	0.94501	4	0.02
GABA_2-Pentanone	mzspec:MSV000093184:peak/mzML/15108_2408_CtnsKO_normaldiet_female_12mo_urine.mzML:scan:123	mzspec:GNPS:GNPS-ALKYLAMINES-LIBRARY:accession:CCMSLIB00016344634	CCMSLIB00016344634	10090|Mus musculus	urine	NA	0.975157	4	0.02
GABA_2-Pentanone	mzspec:MSV000093184:peak/mzML/15108_2408_CtnsKO_normaldiet_female_12mo_urine.mzML:scan:123	mzspec:GNPS:GNPS-ALKYLAMINES-LIBRARY:accession:CCMSLIB00016344633	CCMSLIB00016344633	10090|Mus musculus	urine	NA	0.94501	4	0.02
GABA_2-Pentanone	mzspec:MSV000093184:peak/mzML/15108_2408_CtnsKO_normaldiet_female_12mo_urine.mzML:scan:123	mzspec:GNPS:GNPS-ALKYLAMINES-LIBRARY:accession:CCMSLIB00016344634	CCMSLIB00016344634	10090|Mus musculus	urine	NA	0.975157	4	0.02
GABA_2-Pentanone	mzspec:MSV000093184:peak/mzML/15108_2408_CtnsKO_normaldiet_female_12mo_urine.mzML:scan:123	mzspec:GNPS:GNPS-ALKYLAMINES-LIBRARY:accession:CCMSLIB00016344633	CCMSLIB00016344633	10090|Mus musculus	urine	NA	0.94501	4	0.02
GABA_2-Pentanone	mzspec:MSV000093184:peak/mzML/15108_2408_CtnsKO_normaldiet_female_12mo_urine.mzML:scan:123	mzspec:GNPS:GNPS-ALKYLAMINES-LIBRARY:accession:CCMSLIB00016344634	CCMSLIB00016344634	10090|Mus musculus	urine	NA	0.975157	4	0.02
GABA_2-Pentanone	mzspec:MSV000093184:peak/mzML/15108_2408_CtnsKO_normaldiet_female_12mo_urine.mzML:scan:123	mzspec:GNPS:GNPS-ALKYLAMINES-LIBRARY:accession:CCMSLIB00016344633	CCMSLIB00016344633	10090|Mus musculus	urine	NA	0.94501	4	0.02
GABA_2-Pentanone	mzspec:MSV000093184:peak/mzML/15108_2408_CtnsKO_normaldiet_female_12mo_urine.mzML:scan:123	mzspec:GNPS:GNPS-ALKYLAMINES-LIBRARY:accession:CCMSLIB00016344634	CCMSLIB00016344634	10090|Mus musculus	urine	NA	0.975157	4	0.02
GABA_2-Pentanone	mzspec:MSV000093184:peak/mzML/15108_2408_CtnsKO_normaldiet_female_12mo_urine.mzML:scan:123	mzspec:GNPS:GNPS-ALKYLAMINES-LIBRARY:accession:CCMSLIB00016344633	CCMSLIB00016344633	10090|Mus musculus	urine	NA	0.94501	4	0.02
GABA_2-Pentanone	mzspec:MSV000093184:peak/mzML/15108_2408_CtnsKO_normaldiet_female_12mo_urine.mzML:scan:123	mzspec:GNPS:GNPS-ALKYLAMINES-LIBRARY:accession:CCMSLIB00016344634	CCMSLIB00016344634	10090|Mus musculus	urine	NA	0.975157	4	0.02
GABA_2-Pentanone	mzspec:MSV000093184:peak/mzML/15108_2408_CtnsKO_normaldiet_female_12mo_urine.mzML:scan:123	mzspec:GNPS:GNPS-ALKYLAMINES-LIBRARY:accession:CCMSLIB00016344633	CCMSLIB00016344633	10090|Mus musculus	urine	NA	0.94501	4	0.02
GABA_2-Pentanone	mzspec:MSV000093184:peak/mzML/15108_2408_CtnsKO_normaldiet_female_12mo_urine.mzML:scan:123	mzspec:GNPS:GNPS-ALKYLAMINES-LIBRARY:accession:CCMSLIB00016344634	CCMSLIB00016344634	10090|Mus musculus	urine	NA	0.975157	4	0.02
GABA_2-Pentanone	mzspec:MSV000093184:peak/mzML/15108_2408_CtnsKO_normaldiet_female_12mo_urine.mzML:scan:123	mzspec:GNPS:GNPS-ALKYLAMINES-LIBRARY:accession:CCMSLIB00016344633	CCMSLIB00016344633	10090|Mus musculus	urine	NA	0.94501	4	0.02
GABA_2-Pentanone	mzspec:MSV000093184:peak/mzML/15108_2408_CtnsKO_normaldiet_female_12mo_urine.mzML:scan:123	mzspec:GNPS:GNPS-ALKYLAMINES-LIBRARY:accession:CCMSLIB00016344634	CCMSLIB00016344634	10090|Mus musculus	urine	NA	0.975157	4	0.02
GABA_2-Pentanone	mzspec:MSV000093184:peak/mzML/15108_2408_CtnsKO_normaldiet_female_12mo_urine.mzML:scan:123	mzspec:GNPS:GNPS-ALKYLAMINES-LIBRARY:accession:CCMSLIB00016344633	CCMSLIB00016344633	10090|Mus musculus	urine	NA	0.94501	4	0.02
GABA_2-Pentanone	mzspec:MSV000093184:peak/mzML/15108_2408_CtnsKO_normaldiet_female_12mo_urine.mzML:scan:123	mzspec:GNPS:GNPS-ALKYLAMINES-LIBRARY:accession:CCMSLIB00016344634	CCMSLIB00016344634	10090|Mus musculus	urine	NA	0.975157	4	0.02
GABA_2-Pentanone	mzspec:MSV000093184:peak/mzML/15108_2408_CtnsKO_normaldiet_female_12mo_urine.mzML:scan:123	mzspec:GNPS:GNPS-ALKYLAMINES-LIBRARY:accession:CCMSLIB00016344633	CCMSLIB00016344633	10090|Mus musculus	urine	NA	0.94501	4	0.02
GABA_2-Pentanone	mzspec:MSV000093184:peak/mzML/15108_2408_CtnsKO_normaldiet_female_12mo_urine.mzML:scan:123	mzspec:GNPS:GNPS-ALKYLAMINES-LIBRARY:accession:CCMSLIB00016344634	CCMSLIB00016344634	10090|Mus musculus	urine	NA	0.975157	4	0.02
GABA_2-Pentanone	mzspec:MSV000093184:peak/mzML/15108_2408_CtnsKO_normaldiet_female_12mo_urine.mzML:scan:123	mzspec:GNPS:GNPS-ALKYLAMINES-LIBRARY:accession:CCMSLIB00016344633	CCMSLIB00016344633	10090|Mus musculus	urine	NA	0.94501	4	0.02
GABA_2-Pentanone	mzspec:MSV000093184:peak/mzML/15108_2408_CtnsKO_normaldiet_female_12mo_urine.mzML:scan:123	mzspec:GNPS:GNPS-ALKYLAMINES-LIBRARY:accession:CCMSLIB00016344634	CCMSLIB00016344634	10090|Mus musculus	urine	NA	0.975157	4	0.02
GABA_2-Pentanone	mzspec:MSV000093184:peak/mzML/15108_2408_CtnsKO_normaldiet_female_2mo_urine.mzML:scan:124	mzspec:GNPS:GNPS-ALKYLAMINES-LIBRARY:accession:CCMSLIB00016344633	CCMSLIB00016344633	NA	biofluid	unknown	0.946781	5	0.02
GABA_2-Pentanone	mzspec:MSV000093184:peak/mzML/15108_2408_CtnsKO_normaldiet_female_2mo_urine.mzML:scan:124	mzspec:GNPS:GNPS-ALKYLAMINES-LIBRARY:accession:CCMSLIB00016344634	CCMSLIB00016344634	NA	biofluid	unknown	0.97932	5	0.02
GABA_2-Pentanone	mzspec:MSV000093184:peak/mzML/15108_2408_CtnsKO_normaldiet_female_2mo_urine.mzML:scan:124	mzspec:GNPS:GNPS-ALKYLAMINES-LIBRARY:accession:CCMSLIB00016344633	CCMSLIB00016344633	NA	biofluid	unknown	0.946781	5	0.02
GABA_2-Pentanone	mzspec:MSV000093184:peak/mzML/15108_2408_CtnsKO_normaldiet_female_2mo_urine.mzML:scan:124	mzspec:GNPS:GNPS-ALKYLAMINES-LIBRARY:accession:CCMSLIB00016344634	CCMSLIB00016344634	NA	biofluid	unknown	0.97932	5	0.02
GABA_2-Pentanone	mzspec:MSV000093184:peak/mzML/15108_2408_CtnsKO_normaldiet_female_2mo_urine.mzML:scan:124	mzspec:GNPS:GNPS-ALKYLAMINES-LIBRARY:accession:CCMSLIB00016344633	CCMSLIB00016344633	10090|Mus musculus	urine	NA	0.946781	5	0.02
GABA_2-Pentanone	mzspec:MSV000093184:peak/mzML/15108_2408_CtnsKO_normaldiet_female_2mo_urine.mzML:scan:124	mzspec:GNPS:GNPS-ALKYLAMINES-LIBRARY:accession:CCMSLIB00016344634	CCMSLIB00016344634	10090|Mus musculus	urine	NA	0.97932	5	0.02
GABA_2-Pentanone	mzspec:MSV000093184:peak/mzML/15108_2408_CtnsKO_normaldiet_female_2mo_urine.mzML:scan:124	mzspec:GNPS:GNPS-ALKYLAMINES-LIBRARY:accession:CCMSLIB00016344633	CCMSLIB00016344633	10090|Mus musculus	urine	NA	0.946781	5	0.02
GABA_2-Pentanone	mzspec:MSV000093184:peak/mzML/15108_2408_CtnsKO_normaldiet_female_2mo_urine.mzML:scan:124	mzspec:GNPS:GNPS-ALKYLAMINES-LIBRARY:accession:CCMSLIB00016344634	CCMSLIB00016344634	10090|Mus musculus	urine	NA	0.97932	5	0.02
GABA_2-Pentanone	mzspec:MSV000093184:peak/mzML/15108_2408_CtnsKO_normaldiet_female_2mo_urine.mzML:scan:124	mzspec:GNPS:GNPS-ALKYLAMINES-LIBRARY:accession:CCMSLIB00016344633	CCMSLIB00016344633	10090|Mus musculus	urine	NA	0.946781	5	0.02
GABA_2-Pentanone	mzspec:MSV000093184:peak/mzML/15108_2408_CtnsKO_normaldiet_female_2mo_urine.mzML:scan:124	mzspec:GNPS:GNPS-ALKYLAMINES-LIBRARY:accession:CCMSLIB00016344634	CCMSLIB00016344634	10090|Mus musculus	urine	NA	0.97932	5	0.02
GABA_2-Pentanone	mzspec:MSV000093184:peak/mzML/15108_2408_CtnsKO_normaldiet_female_2mo_urine.mzML:scan:124	mzspec:GNPS:GNPS-ALKYLAMINES-LIBRARY:accession:CCMSLIB00016344633	CCMSLIB00016344633	10090|Mus musculus	urine	NA	0.946781	5	0.02
GABA_2-Pentanone	mzspec:MSV000093184:peak/mzML/15108_2408_CtnsKO_normaldiet_female_2mo_urine.mzML:scan:124	mzspec:GNPS:GNPS-ALKYLAMINES-LIBRARY:accession:CCMSLIB00016344634	CCMSLIB00016344634	10090|Mus musculus	urine	NA	0.97932	5	0.02
GABA_2-Pentanone	mzspec:MSV000093184:peak/mzML/15108_2408_CtnsKO_normaldiet_female_2mo_urine.mzML:scan:124	mzspec:GNPS:GNPS-ALKYLAMINES-LIBRARY:accession:CCMSLIB00016344633	CCMSLIB00016344633	10090|Mus musculus	urine	NA	0.946781	5	0.02
GABA_2-Pentanone	mzspec:MSV000093184:peak/mzML/15108_2408_CtnsKO_normaldiet_female_2mo_urine.mzML:scan:124	mzspec:GNPS:GNPS-ALKYLAMINES-LIBRARY:accession:CCMSLIB00016344634	CCMSLIB00016344634	10090|Mus musculus	urine	NA	0.97932	5	0.02
GABA_2-Pentanone	mzspec:MSV000093184:peak/mzML/15108_2408_CtnsKO_normaldiet_female_2mo_urine.mzML:scan:124	mzspec:GNPS:GNPS-ALKYLAMINES-LIBRARY:accession:CCMSLIB00016344633	CCMSLIB00016344633	10090|Mus musculus	urine	NA	0.946781	5	0.02
GABA_2-Pentanone	mzspec:MSV000093184:peak/mzML/15108_2408_CtnsKO_normaldiet_female_2mo_urine.mzML:scan:124	mzspec:GNPS:GNPS-ALKYLAMINES-LIBRARY:accession:CCMSLIB00016344634	CCMSLIB00016344634	10090|Mus musculus	urine	NA	0.97932	5	0.02
GABA_2-Pentanone	mzspec:MSV000093184:peak/mzML/15108_2408_CtnsKO_normaldiet_female_2mo_urine.mzML:scan:124	mzspec:GNPS:GNPS-ALKYLAMINES-LIBRARY:accession:CCMSLIB00016344633	CCMSLIB00016344633	10090|Mus musculus	urine	NA	0.946781	5	0.02
GABA_2-Pentanone	mzspec:MSV000093184:peak/mzML/15108_2408_CtnsKO_normaldiet_female_2mo_urine.mzML:scan:124	mzspec:GNPS:GNPS-ALKYLAMINES-LIBRARY:accession:CCMSLIB00016344634	CCMSLIB00016344634	10090|Mus musculus	urine	NA	0.97932	5	0.02
GABA_2-Pentanone	mzspec:MSV000093184:peak/mzML/15108_2408_CtnsKO_normaldiet_female_2mo_urine.mzML:scan:124	mzspec:GNPS:GNPS-ALKYLAMINES-LIBRARY:accession:CCMSLIB00016344633	CCMSLIB00016344633	10090|Mus musculus	urine	NA	0.946781	5	0.02
GABA_2-Pentanone	mzspec:MSV000093184:peak/mzML/15108_2408_CtnsKO_normaldiet_female_2mo_urine.mzML:scan:124	mzspec:GNPS:GNPS-ALKYLAMINES-LIBRARY:accession:CCMSLIB00016344634	CCMSLIB00016344634	10090|Mus musculus	urine	NA	0.97932	5	0.02
GABA_2-Pentanone	mzspec:MSV000093184:peak/mzML/15108_2408_CtnsKO_normaldiet_female_2mo_urine.mzML:scan:124	mzspec:GNPS:GNPS-ALKYLAMINES-LIBRARY:accession:CCMSLIB00016344633	CCMSLIB00016344633	10090|Mus musculus	urine	NA	0.946781	5	0.02
GABA_2-Pentanone	mzspec:MSV000093184:peak/mzML/15108_2408_CtnsKO_normaldiet_female_2mo_urine.mzML:scan:124	mzspec:GNPS:GNPS-ALKYLAMINES-LIBRARY:accession:CCMSLIB00016344634	CCMSLIB00016344634	10090|Mus musculus	urine	NA	0.97932	5	0.02
GABA_2-Pentanone	mzspec:MSV000093184:peak/mzML/15108_2408_CtnsKO_normaldiet_female_2mo_urine.mzML:scan:124	mzspec:GNPS:GNPS-ALKYLAMINES-LIBRARY:accession:CCMSLIB00016344633	CCMSLIB00016344633	10090|Mus musculus	urine	NA	0.946781	5	0.02
GABA_2-Pentanone	mzspec:MSV000093184:peak/mzML/15108_2408_CtnsKO_normaldiet_female_2mo_urine.mzML:scan:124	mzspec:GNPS:GNPS-ALKYLAMINES-LIBRARY:accession:CCMSLIB00016344634	CCMSLIB00016344634	10090|Mus musculus	urine	NA	0.97932	5	0.02
GABA_2-Pentanone	mzspec:MSV000093184:peak/mzML/15108_2408_CtnsKO_normaldiet_female_2mo_urine.mzML:scan:124	mzspec:GNPS:GNPS-ALKYLAMINES-LIBRARY:accession:CCMSLIB00016344633	CCMSLIB00016344633	10090|Mus musculus	urine	NA	0.946781	5	0.02
GABA_2-Pentanone	mzspec:MSV000093184:peak/mzML/15108_2408_CtnsKO_normaldiet_female_2mo_urine.mzML:scan:124	mzspec:GNPS:GNPS-ALKYLAMINES-LIBRARY:accession:CCMSLIB00016344634	CCMSLIB00016344634	10090|Mus musculus	urine	NA	0.97932	5	0.02
GABA_2-Pentanone	mzspec:MSV000093184:peak/mzML/15108_2408_CtnsKO_normaldiet_female_2mo_urine.mzML:scan:124	mzspec:GNPS:GNPS-ALKYLAMINES-LIBRARY:accession:CCMSLIB00016344633	CCMSLIB00016344633	10090|Mus musculus	urine	NA	0.946781	5	0.02
GABA_2-Pentanone	mzspec:MSV000093184:peak/mzML/15108_2408_CtnsKO_normaldiet_female_2mo_urine.mzML:scan:124	mzspec:GNPS:GNPS-ALKYLAMINES-LIBRARY:accession:CCMSLIB00016344634	CCMSLIB00016344634	10090|Mus musculus	urine	NA	0.97932	5	0.02
N-acetyl putrescine_pyruvate	mzspec:MSV000093184:peak/mzML/15108_2408_CtnsKO_normaldiet_female_6mo_urine.mzML:scan:103	mzspec:GNPS:GNPS-ALKYLAMINES-LIBRARY:accession:CCMSLIB00016352434	CCMSLIB00016352434	NA	biofluid	unknown	0.837981	4	-0.01
Putrescine_alpha-Ketoisocaproic acid	mzspec:MSV000093184:peak/mzML/15108_2408_CtnsKO_normaldiet_female_6mo_urine.mzML:scan:103	mzspec:GNPS:GNPS-ALKYLAMINES-LIBRARY:accession:CCMSLIB00016354439	CCMSLIB00016354439	NA	biofluid	unknown	0.819951	4	0.02
N-acetyl putrescine_pyruvate	mzspec:MSV000093184:peak/mzML/15108_2408_CtnsKO_normaldiet_female_6mo_urine.mzML:scan:103	mzspec:GNPS:GNPS-ALKYLAMINES-LIBRARY:accession:CCMSLIB00016352434	CCMSLIB00016352434	10090|Mus musculus	urine	NA	0.837981	4	-0.01
Putrescine_alpha-Ketoisocaproic acid	mzspec:MSV000093184:peak/mzML/15108_2408_CtnsKO_normaldiet_female_6mo_urine.mzML:scan:103	mzspec:GNPS:GNPS-ALKYLAMINES-LIBRARY:accession:CCMSLIB00016354439	CCMSLIB00016354439	10090|Mus musculus	urine	NA	0.819951	4	0.02
N-acetyl putrescine_pyruvate	mzspec:MSV000093184:peak/mzML/15108_2408_CtnsKO_normaldiet_female_6mo_urine.mzML:scan:103	mzspec:GNPS:GNPS-ALKYLAMINES-LIBRARY:accession:CCMSLIB00016352434	CCMSLIB00016352434	10090|Mus musculus	urine	NA	0.837981	4	-0.01
Putrescine_alpha-Ketoisocaproic acid	mzspec:MSV000093184:peak/mzML/15108_2408_CtnsKO_normaldiet_female_6mo_urine.mzML:scan:103	mzspec:GNPS:GNPS-ALKYLAMINES-LIBRARY:accession:CCMSLIB00016354439	CCMSLIB00016354439	10090|Mus musculus	urine	NA	0.819951	4	0.02
N-acetyl putrescine_pyruvate	mzspec:MSV000093184:peak/mzML/15108_2408_CtnsKO_normaldiet_female_6mo_urine.mzML:scan:103	mzspec:GNPS:GNPS-ALKYLAMINES-LIBRARY:accession:CCMSLIB00016352434	CCMSLIB00016352434	10090|Mus musculus	urine	NA	0.837981	4	-0.01
Putrescine_alpha-Ketoisocaproic acid	mzspec:MSV000093184:peak/mzML/15108_2408_CtnsKO_normaldiet_female_6mo_urine.mzML:scan:103	mzspec:GNPS:GNPS-ALKYLAMINES-LIBRARY:accession:CCMSLIB00016354439	CCMSLIB00016354439	10090|Mus musculus	urine	NA	0.819951	4	0.02
N-acetyl putrescine_pyruvate	mzspec:MSV000093184:peak/mzML/15108_2408_CtnsKO_normaldiet_female_6mo_urine.mzML:scan:103	mzspec:GNPS:GNPS-ALKYLAMINES-LIBRARY:accession:CCMSLIB00016352434	CCMSLIB00016352434	10090|Mus musculus	urine	NA	0.837981	4	-0.01
Putrescine_alpha-Ketoisocaproic acid	mzspec:MSV000093184:peak/mzML/15108_2408_CtnsKO_normaldiet_female_6mo_urine.mzML:scan:103	mzspec:GNPS:GNPS-ALKYLAMINES-LIBRARY:accession:CCMSLIB00016354439	CCMSLIB00016354439	10090|Mus musculus	urine	NA	0.819951	4	0.02
N-acetyl putrescine_pyruvate	mzspec:MSV000093184:peak/mzML/15108_2408_CtnsKO_normaldiet_female_6mo_urine.mzML:scan:103	mzspec:GNPS:GNPS-ALKYLAMINES-LIBRARY:accession:CCMSLIB00016352434	CCMSLIB00016352434	10090|Mus musculus	urine	NA	0.837981	4	-0.01
Putrescine_alpha-Ketoisocaproic acid	mzspec:MSV000093184:peak/mzML/15108_2408_CtnsKO_normaldiet_female_6mo_urine.mzML:scan:103	mzspec:GNPS:GNPS-ALKYLAMINES-LIBRARY:accession:CCMSLIB00016354439	CCMSLIB00016354439	10090|Mus musculus	urine	NA	0.819951	4	0.02
N-acetyl putrescine_pyruvate	mzspec:MSV000093184:peak/mzML/15108_2408_CtnsKO_normaldiet_female_6mo_urine.mzML:scan:103	mzspec:GNPS:GNPS-ALKYLAMINES-LIBRARY:accession:CCMSLIB00016352434	CCMSLIB00016352434	10090|Mus musculus	urine	NA	0.837981	4	-0.01
Putrescine_alpha-Ketoisocaproic acid	mzspec:MSV000093184:peak/mzML/15108_2408_CtnsKO_normaldiet_female_6mo_urine.mzML:scan:103	mzspec:GNPS:GNPS-ALKYLAMINES-LIBRARY:accession:CCMSLIB00016354439	CCMSLIB00016354439	10090|Mus musculus	urine	NA	0.819951	4	0.02
GABA_2-Pentanone	mzspec:MSV000093184:peak/mzML/15108_2408_CtnsKO_normaldiet_female_6mo_urine.mzML:scan:135	mzspec:GNPS:GNPS-ALKYLAMINES-LIBRARY:accession:CCMSLIB00016344633	CCMSLIB00016344633	NA	biofluid	unknown	0.920174	4	0.02
GABA_2-Pentanone	mzspec:MSV000093184:peak/mzML/15108_2408_CtnsKO_normaldiet_female_6mo_urine.mzML:scan:135	mzspec:GNPS:GNPS-ALKYLAMINES-LIBRARY:accession:CCMSLIB00016344634	CCMSLIB00016344634	NA	biofluid	unknown	0.945694	4	0.02
GABA_2-Pentanone	mzspec:MSV000093184:peak/mzML/15108_2408_CtnsKO_normaldiet_female_6mo_urine.mzML:scan:135	mzspec:GNPS:GNPS-ALKYLAMINES-LIBRARY:accession:CCMSLIB00016344633	CCMSLIB00016344633	NA	biofluid	unknown	0.920174	4	0.02
GABA_2-Pentanone	mzspec:MSV000093184:peak/mzML/15108_2408_CtnsKO_normaldiet_female_6mo_urine.mzML:scan:135	mzspec:GNPS:GNPS-ALKYLAMINES-LIBRARY:accession:CCMSLIB00016344634	CCMSLIB00016344634	NA	biofluid	unknown	0.945694	4	0.02
GABA_2-Pentanone	mzspec:MSV000093184:peak/mzML/15108_2408_CtnsKO_normaldiet_female_6mo_urine.mzML:scan:135	mzspec:GNPS:GNPS-ALKYLAMINES-LIBRARY:accession:CCMSLIB00016344633	CCMSLIB00016344633	10090|Mus musculus	urine	NA	0.920174	4	0.02
GABA_2-Pentanone	mzspec:MSV000093184:peak/mzML/15108_2408_CtnsKO_normaldiet_female_6mo_urine.mzML:scan:135	mzspec:GNPS:GNPS-ALKYLAMINES-LIBRARY:accession:CCMSLIB00016344634	CCMSLIB00016344634	10090|Mus musculus	urine	NA	0.945694	4	0.02
GABA_2-Pentanone	mzspec:MSV000093184:peak/mzML/15108_2408_CtnsKO_normaldiet_female_6mo_urine.mzML:scan:135	mzspec:GNPS:GNPS-ALKYLAMINES-LIBRARY:accession:CCMSLIB00016344633	CCMSLIB00016344633	10090|Mus musculus	urine	NA	0.920174	4	0.02
GABA_2-Pentanone	mzspec:MSV000093184:peak/mzML/15108_2408_CtnsKO_normaldiet_female_6mo_urine.mzML:scan:135	mzspec:GNPS:GNPS-ALKYLAMINES-LIBRARY:accession:CCMSLIB00016344634	CCMSLIB00016344634	10090|Mus musculus	urine	NA	0.945694	4	0.02
GABA_2-Pentanone	mzspec:MSV000093184:peak/mzML/15108_2408_CtnsKO_normaldiet_female_6mo_urine.mzML:scan:135	mzspec:GNPS:GNPS-ALKYLAMINES-LIBRARY:accession:CCMSLIB00016344633	CCMSLIB00016344633	10090|Mus musculus	urine	NA	0.920174	4	0.02
GABA_2-Pentanone	mzspec:MSV000093184:peak/mzML/15108_2408_CtnsKO_normaldiet_female_6mo_urine.mzML:scan:135	mzspec:GNPS:GNPS-ALKYLAMINES-LIBRARY:accession:CCMSLIB00016344634	CCMSLIB00016344634	10090|Mus musculus	urine	NA	0.945694	4	0.02
GABA_2-Pentanone	mzspec:MSV000093184:peak/mzML/15108_2408_CtnsKO_normaldiet_female_6mo_urine.mzML:scan:135	mzspec:GNPS:GNPS-ALKYLAMINES-LIBRARY:accession:CCMSLIB00016344633	CCMSLIB00016344633	10090|Mus musculus	urine	NA	0.920174	4	0.02
GABA_2-Pentanone	mzspec:MSV000093184:peak/mzML/15108_2408_CtnsKO_normaldiet_female_6mo_urine.mzML:scan:135	mzspec:GNPS:GNPS-ALKYLAMINES-LIBRARY:accession:CCMSLIB00016344634	CCMSLIB00016344634	10090|Mus musculus	urine	NA	0.945694	4	0.02
GABA_2-Pentanone	mzspec:MSV000093184:peak/mzML/15108_2408_CtnsKO_normaldiet_female_6mo_urine.mzML:scan:135	mzspec:GNPS:GNPS-ALKYLAMINES-LIBRARY:accession:CCMSLIB00016344633	CCMSLIB00016344633	10090|Mus musculus	urine	NA	0.920174	4	0.02
GABA_2-Pentanone	mzspec:MSV000093184:peak/mzML/15108_2408_CtnsKO_normaldiet_female_6mo_urine.mzML:scan:135	mzspec:GNPS:GNPS-ALKYLAMINES-LIBRARY:accession:CCMSLIB00016344634	CCMSLIB00016344634	10090|Mus musculus	urine	NA	0.945694	4	0.02
GABA_2-Pentanone	mzspec:MSV000093184:peak/mzML/15108_2408_CtnsKO_normaldiet_female_6mo_urine.mzML:scan:135	mzspec:GNPS:GNPS-ALKYLAMINES-LIBRARY:accession:CCMSLIB00016344633	CCMSLIB00016344633	10090|Mus musculus	urine	NA	0.920174	4	0.02
GABA_2-Pentanone	mzspec:MSV000093184:peak/mzML/15108_2408_CtnsKO_normaldiet_female_6mo_urine.mzML:scan:135	mzspec:GNPS:GNPS-ALKYLAMINES-LIBRARY:accession:CCMSLIB00016344634	CCMSLIB00016344634	10090|Mus musculus	urine	NA	0.945694	4	0.02
GABA_2-Pentanone	mzspec:MSV000093184:peak/mzML/15108_2408_CtnsKO_normaldiet_female_6mo_urine.mzML:scan:135	mzspec:GNPS:GNPS-ALKYLAMINES-LIBRARY:accession:CCMSLIB00016344633	CCMSLIB00016344633	10090|Mus musculus	urine	NA	0.920174	4	0.02
GABA_2-Pentanone	mzspec:MSV000093184:peak/mzML/15108_2408_CtnsKO_normaldiet_female_6mo_urine.mzML:scan:135	mzspec:GNPS:GNPS-ALKYLAMINES-LIBRARY:accession:CCMSLIB00016344634	CCMSLIB00016344634	10090|Mus musculus	urine	NA	0.945694	4	0.02
GABA_2-Pentanone	mzspec:MSV000093184:peak/mzML/15108_2408_CtnsKO_normaldiet_female_6mo_urine.mzML:scan:135	mzspec:GNPS:GNPS-ALKYLAMINES-LIBRARY:accession:CCMSLIB00016344633	CCMSLIB00016344633	10090|Mus musculus	urine	NA	0.920174	4	0.02
GABA_2-Pentanone	mzspec:MSV000093184:peak/mzML/15108_2408_CtnsKO_normaldiet_female_6mo_urine.mzML:scan:135	mzspec:GNPS:GNPS-ALKYLAMINES-LIBRARY:accession:CCMSLIB00016344634	CCMSLIB00016344634	10090|Mus musculus	urine	NA	0.945694	4	0.02
GABA_2-Pentanone	mzspec:MSV000093184:peak/mzML/15108_2408_CtnsKO_normaldiet_female_6mo_urine.mzML:scan:135	mzspec:GNPS:GNPS-ALKYLAMINES-LIBRARY:accession:CCMSLIB00016344633	CCMSLIB00016344633	10090|Mus musculus	urine	NA	0.920174	4	0.02
GABA_2-Pentanone	mzspec:MSV000093184:peak/mzML/15108_2408_CtnsKO_normaldiet_female_6mo_urine.mzML:scan:135	mzspec:GNPS:GNPS-ALKYLAMINES-LIBRARY:accession:CCMSLIB00016344634	CCMSLIB00016344634	10090|Mus musculus	urine	NA	0.945694	4	0.02
GABA_2-Pentanone	mzspec:MSV000093184:peak/mzML/15108_2408_CtnsKO_normaldiet_female_6mo_urine.mzML:scan:135	mzspec:GNPS:GNPS-ALKYLAMINES-LIBRARY:accession:CCMSLIB00016344633	CCMSLIB00016344633	10090|Mus musculus	urine	NA	0.920174	4	0.02
GABA_2-Pentanone	mzspec:MSV000093184:peak/mzML/15108_2408_CtnsKO_normaldiet_female_6mo_urine.mzML:scan:135	mzspec:GNPS:GNPS-ALKYLAMINES-LIBRARY:accession:CCMSLIB00016344634	CCMSLIB00016344634	10090|Mus musculus	urine	NA	0.945694	4	0.02
GABA_2-Pentanone	mzspec:MSV000093184:peak/mzML/15108_2408_CtnsKO_normaldiet_female_6mo_urine.mzML:scan:135	mzspec:GNPS:GNPS-ALKYLAMINES-LIBRARY:accession:CCMSLIB00016344633	CCMSLIB00016344633	10090|Mus musculus	urine	NA	0.920174	4	0.02
GABA_2-Pentanone	mzspec:MSV000093184:peak/mzML/15108_2408_CtnsKO_normaldiet_female_6mo_urine.mzML:scan:135	mzspec:GNPS:GNPS-ALKYLAMINES-LIBRARY:accession:CCMSLIB00016344634	CCMSLIB00016344634	10090|Mus musculus	urine	NA	0.945694	4	0.02
GABA_2-Pentanone	mzspec:MSV000093184:peak/mzML/15108_2408_CtnsKO_normaldiet_female_6mo_urine.mzML:scan:135	mzspec:GNPS:GNPS-ALKYLAMINES-LIBRARY:accession:CCMSLIB00016344633	CCMSLIB00016344633	10090|Mus musculus	urine	NA	0.920174	4	0.02
GABA_2-Pentanone	mzspec:MSV000093184:peak/mzML/15108_2408_CtnsKO_normaldiet_female_6mo_urine.mzML:scan:135	mzspec:GNPS:GNPS-ALKYLAMINES-LIBRARY:accession:CCMSLIB00016344634	CCMSLIB00016344634	10090|Mus musculus	urine	NA	0.945694	4	0.02
GABA_2-Pentanone	mzspec:MSV000093184:peak/mzML/15108_2408_WT_normaldiet_male_12mo_urine.mzML:scan:127	mzspec:GNPS:GNPS-ALKYLAMINES-LIBRARY:accession:CCMSLIB00016344633	CCMSLIB00016344633	NA	biofluid	unknown	0.929552	4	0.02
GABA_2-Pentanone	mzspec:MSV000093184:peak/mzML/15108_2408_WT_normaldiet_male_12mo_urine.mzML:scan:127	mzspec:GNPS:GNPS-ALKYLAMINES-LIBRARY:accession:CCMSLIB00016344634	CCMSLIB00016344634	NA	biofluid	unknown	0.958244	4	0.02
GABA_2-Pentanone	mzspec:MSV000093184:peak/mzML/15108_2408_WT_normaldiet_male_12mo_urine.mzML:scan:127	mzspec:GNPS:GNPS-ALKYLAMINES-LIBRARY:accession:CCMSLIB00016344633	CCMSLIB00016344633	NA	biofluid	unknown	0.929552	4	0.02
GABA_2-Pentanone	mzspec:MSV000093184:peak/mzML/15108_2408_WT_normaldiet_male_12mo_urine.mzML:scan:127	mzspec:GNPS:GNPS-ALKYLAMINES-LIBRARY:accession:CCMSLIB00016344634	CCMSLIB00016344634	NA	biofluid	unknown	0.958244	4	0.02
GABA_2-Pentanone	mzspec:MSV000093184:peak/mzML/15108_2408_WT_normaldiet_male_12mo_urine.mzML:scan:127	mzspec:GNPS:GNPS-ALKYLAMINES-LIBRARY:accession:CCMSLIB00016344633	CCMSLIB00016344633	10090|Mus musculus	urine	NA	0.929552	4	0.02
GABA_2-Pentanone	mzspec:MSV000093184:peak/mzML/15108_2408_WT_normaldiet_male_12mo_urine.mzML:scan:127	mzspec:GNPS:GNPS-ALKYLAMINES-LIBRARY:accession:CCMSLIB00016344634	CCMSLIB00016344634	10090|Mus musculus	urine	NA	0.958244	4	0.02
GABA_2-Pentanone	mzspec:MSV000093184:peak/mzML/15108_2408_WT_normaldiet_male_12mo_urine.mzML:scan:127	mzspec:GNPS:GNPS-ALKYLAMINES-LIBRARY:accession:CCMSLIB00016344633	CCMSLIB00016344633	10090|Mus musculus	urine	NA	0.929552	4	0.02
GABA_2-Pentanone	mzspec:MSV000093184:peak/mzML/15108_2408_WT_normaldiet_male_12mo_urine.mzML:scan:127	mzspec:GNPS:GNPS-ALKYLAMINES-LIBRARY:accession:CCMSLIB00016344634	CCMSLIB00016344634	10090|Mus musculus	urine	NA	0.958244	4	0.02
GABA_2-Pentanone	mzspec:MSV000093184:peak/mzML/15108_2408_WT_normaldiet_male_12mo_urine.mzML:scan:127	mzspec:GNPS:GNPS-ALKYLAMINES-LIBRARY:accession:CCMSLIB00016344633	CCMSLIB00016344633	10090|Mus musculus	urine	NA	0.929552	4	0.02
GABA_2-Pentanone	mzspec:MSV000093184:peak/mzML/15108_2408_WT_normaldiet_male_12mo_urine.mzML:scan:127	mzspec:GNPS:GNPS-ALKYLAMINES-LIBRARY:accession:CCMSLIB00016344634	CCMSLIB00016344634	10090|Mus musculus	urine	NA	0.958244	4	0.02
GABA_2-Pentanone	mzspec:MSV000093184:peak/mzML/15108_2408_WT_normaldiet_male_12mo_urine.mzML:scan:127	mzspec:GNPS:GNPS-ALKYLAMINES-LIBRARY:accession:CCMSLIB00016344633	CCMSLIB00016344633	10090|Mus musculus	urine	NA	0.929552	4	0.02
GABA_2-Pentanone	mzspec:MSV000093184:peak/mzML/15108_2408_WT_normaldiet_male_12mo_urine.mzML:scan:127	mzspec:GNPS:GNPS-ALKYLAMINES-LIBRARY:accession:CCMSLIB00016344634	CCMSLIB00016344634	10090|Mus musculus	urine	NA	0.958244	4	0.02
GABA_2-Pentanone	mzspec:MSV000093184:peak/mzML/15108_2408_WT_normaldiet_male_12mo_urine.mzML:scan:127	mzspec:GNPS:GNPS-ALKYLAMINES-LIBRARY:accession:CCMSLIB00016344633	CCMSLIB00016344633	10090|Mus musculus	urine	NA	0.929552	4	0.02
GABA_2-Pentanone	mzspec:MSV000093184:peak/mzML/15108_2408_WT_normaldiet_male_12mo_urine.mzML:scan:127	mzspec:GNPS:GNPS-ALKYLAMINES-LIBRARY:accession:CCMSLIB00016344634	CCMSLIB00016344634	10090|Mus musculus	urine	NA	0.958244	4	0.02
GABA_2-Pentanone	mzspec:MSV000093184:peak/mzML/15108_2408_WT_normaldiet_male_12mo_urine.mzML:scan:127	mzspec:GNPS:GNPS-ALKYLAMINES-LIBRARY:accession:CCMSLIB00016344633	CCMSLIB00016344633	10090|Mus musculus	urine	NA	0.929552	4	0.02
GABA_2-Pentanone	mzspec:MSV000093184:peak/mzML/15108_2408_WT_normaldiet_male_12mo_urine.mzML:scan:127	mzspec:GNPS:GNPS-ALKYLAMINES-LIBRARY:accession:CCMSLIB00016344634	CCMSLIB00016344634	10090|Mus musculus	urine	NA	0.958244	4	0.02
GABA_2-Pentanone	mzspec:MSV000093184:peak/mzML/15108_2408_WT_normaldiet_male_12mo_urine.mzML:scan:127	mzspec:GNPS:GNPS-ALKYLAMINES-LIBRARY:accession:CCMSLIB00016344633	CCMSLIB00016344633	10090|Mus musculus	urine	NA	0.929552	4	0.02
GABA_2-Pentanone	mzspec:MSV000093184:peak/mzML/15108_2408_WT_normaldiet_male_12mo_urine.mzML:scan:127	mzspec:GNPS:GNPS-ALKYLAMINES-LIBRARY:accession:CCMSLIB00016344634	CCMSLIB00016344634	10090|Mus musculus	urine	NA	0.958244	4	0.02
GABA_2-Pentanone	mzspec:MSV000093184:peak/mzML/15108_2408_WT_normaldiet_male_12mo_urine.mzML:scan:127	mzspec:GNPS:GNPS-ALKYLAMINES-LIBRARY:accession:CCMSLIB00016344633	CCMSLIB00016344633	10090|Mus musculus	urine	NA	0.929552	4	0.02
GABA_2-Pentanone	mzspec:MSV000093184:peak/mzML/15108_2408_WT_normaldiet_male_12mo_urine.mzML:scan:127	mzspec:GNPS:GNPS-ALKYLAMINES-LIBRARY:accession:CCMSLIB00016344634	CCMSLIB00016344634	10090|Mus musculus	urine	NA	0.958244	4	0.02
GABA_2-Pentanone	mzspec:MSV000093184:peak/mzML/15108_2408_WT_normaldiet_male_12mo_urine.mzML:scan:127	mzspec:GNPS:GNPS-ALKYLAMINES-LIBRARY:accession:CCMSLIB00016344633	CCMSLIB00016344633	10090|Mus musculus	urine	NA	0.929552	4	0.02
GABA_2-Pentanone	mzspec:MSV000093184:peak/mzML/15108_2408_WT_normaldiet_male_12mo_urine.mzML:scan:127	mzspec:GNPS:GNPS-ALKYLAMINES-LIBRARY:accession:CCMSLIB00016344634	CCMSLIB00016344634	10090|Mus musculus	urine	NA	0.958244	4	0.02
GABA_2-Pentanone	mzspec:MSV000093184:peak/mzML/15108_2408_WT_normaldiet_male_12mo_urine.mzML:scan:127	mzspec:GNPS:GNPS-ALKYLAMINES-LIBRARY:accession:CCMSLIB00016344633	CCMSLIB00016344633	10090|Mus musculus	urine	NA	0.929552	4	0.02
GABA_2-Pentanone	mzspec:MSV000093184:peak/mzML/15108_2408_WT_normaldiet_male_12mo_urine.mzML:scan:127	mzspec:GNPS:GNPS-ALKYLAMINES-LIBRARY:accession:CCMSLIB00016344634	CCMSLIB00016344634	10090|Mus musculus	urine	NA	0.958244	4	0.02
GABA_2-Pentanone	mzspec:MSV000093184:peak/mzML/15108_2408_WT_normaldiet_male_12mo_urine.mzML:scan:127	mzspec:GNPS:GNPS-ALKYLAMINES-LIBRARY:accession:CCMSLIB00016344633	CCMSLIB00016344633	10090|Mus musculus	urine	NA	0.929552	4	0.02
GABA_2-Pentanone	mzspec:MSV000093184:peak/mzML/15108_2408_WT_normaldiet_male_12mo_urine.mzML:scan:127	mzspec:GNPS:GNPS-ALKYLAMINES-LIBRARY:accession:CCMSLIB00016344634	CCMSLIB00016344634	10090|Mus musculus	urine	NA	0.958244	4	0.02
GABA_2-Pentanone	mzspec:MSV000093184:peak/mzML/15108_2408_WT_normaldiet_male_12mo_urine.mzML:scan:127	mzspec:GNPS:GNPS-ALKYLAMINES-LIBRARY:accession:CCMSLIB00016344633	CCMSLIB00016344633	10090|Mus musculus	urine	NA	0.929552	4	0.02
GABA_2-Pentanone	mzspec:MSV000093184:peak/mzML/15108_2408_WT_normaldiet_male_12mo_urine.mzML:scan:127	mzspec:GNPS:GNPS-ALKYLAMINES-LIBRARY:accession:CCMSLIB00016344634	CCMSLIB00016344634	10090|Mus musculus	urine	NA	0.958244	4	0.02
GABA_2-Pentanone	mzspec:MSV000093184:peak/mzML/15108_2408_WT_normaldiet_male_4mo_urine.mzML:scan:128	mzspec:GNPS:GNPS-ALKYLAMINES-LIBRARY:accession:CCMSLIB00016344633	CCMSLIB00016344633	NA	biofluid	unknown	0.939197	4	0.02
GABA_2-Pentanone	mzspec:MSV000093184:peak/mzML/15108_2408_WT_normaldiet_male_4mo_urine.mzML:scan:128	mzspec:GNPS:GNPS-ALKYLAMINES-LIBRARY:accession:CCMSLIB00016344634	CCMSLIB00016344634	NA	biofluid	unknown	0.970449	4	0.02
GABA_2-Pentanone	mzspec:MSV000093184:peak/mzML/15108_2408_WT_normaldiet_male_4mo_urine.mzML:scan:128	mzspec:GNPS:GNPS-ALKYLAMINES-LIBRARY:accession:CCMSLIB00016344633	CCMSLIB00016344633	NA	biofluid	unknown	0.939197	4	0.02
GABA_2-Pentanone	mzspec:MSV000093184:peak/mzML/15108_2408_WT_normaldiet_male_4mo_urine.mzML:scan:128	mzspec:GNPS:GNPS-ALKYLAMINES-LIBRARY:accession:CCMSLIB00016344634	CCMSLIB00016344634	NA	biofluid	unknown	0.970449	4	0.02
GABA_2-Pentanone	mzspec:MSV000093184:peak/mzML/15108_2408_WT_normaldiet_male_4mo_urine.mzML:scan:128	mzspec:GNPS:GNPS-ALKYLAMINES-LIBRARY:accession:CCMSLIB00016344633	CCMSLIB00016344633	10090|Mus musculus	urine	NA	0.939197	4	0.02
GABA_2-Pentanone	mzspec:MSV000093184:peak/mzML/15108_2408_WT_normaldiet_male_4mo_urine.mzML:scan:128	mzspec:GNPS:GNPS-ALKYLAMINES-LIBRARY:accession:CCMSLIB00016344634	CCMSLIB00016344634	10090|Mus musculus	urine	NA	0.970449	4	0.02
GABA_2-Pentanone	mzspec:MSV000093184:peak/mzML/15108_2408_WT_normaldiet_male_4mo_urine.mzML:scan:128	mzspec:GNPS:GNPS-ALKYLAMINES-LIBRARY:accession:CCMSLIB00016344633	CCMSLIB00016344633	10090|Mus musculus	urine	NA	0.939197	4	0.02
GABA_2-Pentanone	mzspec:MSV000093184:peak/mzML/15108_2408_WT_normaldiet_male_4mo_urine.mzML:scan:128	mzspec:GNPS:GNPS-ALKYLAMINES-LIBRARY:accession:CCMSLIB00016344634	CCMSLIB00016344634	10090|Mus musculus	urine	NA	0.970449	4	0.02
GABA_2-Pentanone	mzspec:MSV000093184:peak/mzML/15108_2408_WT_normaldiet_male_4mo_urine.mzML:scan:128	mzspec:GNPS:GNPS-ALKYLAMINES-LIBRARY:accession:CCMSLIB00016344633	CCMSLIB00016344633	10090|Mus musculus	urine	NA	0.939197	4	0.02
GABA_2-Pentanone	mzspec:MSV000093184:peak/mzML/15108_2408_WT_normaldiet_male_4mo_urine.mzML:scan:128	mzspec:GNPS:GNPS-ALKYLAMINES-LIBRARY:accession:CCMSLIB00016344634	CCMSLIB00016344634	10090|Mus musculus	urine	NA	0.970449	4	0.02
GABA_2-Pentanone	mzspec:MSV000093184:peak/mzML/15108_2408_WT_normaldiet_male_4mo_urine.mzML:scan:128	mzspec:GNPS:GNPS-ALKYLAMINES-LIBRARY:accession:CCMSLIB00016344633	CCMSLIB00016344633	10090|Mus musculus	urine	NA	0.939197	4	0.02
GABA_2-Pentanone	mzspec:MSV000093184:peak/mzML/15108_2408_WT_normaldiet_male_4mo_urine.mzML:scan:128	mzspec:GNPS:GNPS-ALKYLAMINES-LIBRARY:accession:CCMSLIB00016344634	CCMSLIB00016344634	10090|Mus musculus	urine	NA	0.970449	4	0.02
GABA_2-Pentanone	mzspec:MSV000093184:peak/mzML/15108_2408_WT_normaldiet_male_4mo_urine.mzML:scan:128	mzspec:GNPS:GNPS-ALKYLAMINES-LIBRARY:accession:CCMSLIB00016344633	CCMSLIB00016344633	10090|Mus musculus	urine	NA	0.939197	4	0.02
GABA_2-Pentanone	mzspec:MSV000093184:peak/mzML/15108_2408_WT_normaldiet_male_4mo_urine.mzML:scan:128	mzspec:GNPS:GNPS-ALKYLAMINES-LIBRARY:accession:CCMSLIB00016344634	CCMSLIB00016344634	10090|Mus musculus	urine	NA	0.970449	4	0.02
GABA_2-Pentanone	mzspec:MSV000093184:peak/mzML/15108_2408_WT_normaldiet_male_4mo_urine.mzML:scan:128	mzspec:GNPS:GNPS-ALKYLAMINES-LIBRARY:accession:CCMSLIB00016344633	CCMSLIB00016344633	10090|Mus musculus	urine	NA	0.939197	4	0.02
GABA_2-Pentanone	mzspec:MSV000093184:peak/mzML/15108_2408_WT_normaldiet_male_4mo_urine.mzML:scan:128	mzspec:GNPS:GNPS-ALKYLAMINES-LIBRARY:accession:CCMSLIB00016344634	CCMSLIB00016344634	10090|Mus musculus	urine	NA	0.970449	4	0.02
GABA_2-Pentanone	mzspec:MSV000093184:peak/mzML/15108_2408_WT_normaldiet_male_4mo_urine.mzML:scan:128	mzspec:GNPS:GNPS-ALKYLAMINES-LIBRARY:accession:CCMSLIB00016344633	CCMSLIB00016344633	10090|Mus musculus	urine	NA	0.939197	4	0.02
GABA_2-Pentanone	mzspec:MSV000093184:peak/mzML/15108_2408_WT_normaldiet_male_4mo_urine.mzML:scan:128	mzspec:GNPS:GNPS-ALKYLAMINES-LIBRARY:accession:CCMSLIB00016344634	CCMSLIB00016344634	10090|Mus musculus	urine	NA	0.970449	4	0.02
GABA_2-Pentanone	mzspec:MSV000093184:peak/mzML/15108_2408_WT_normaldiet_male_4mo_urine.mzML:scan:128	mzspec:GNPS:GNPS-ALKYLAMINES-LIBRARY:accession:CCMSLIB00016344633	CCMSLIB00016344633	10090|Mus musculus	urine	NA	0.939197	4	0.02
GABA_2-Pentanone	mzspec:MSV000093184:peak/mzML/15108_2408_WT_normaldiet_male_4mo_urine.mzML:scan:128	mzspec:GNPS:GNPS-ALKYLAMINES-LIBRARY:accession:CCMSLIB00016344634	CCMSLIB00016344634	10090|Mus musculus	urine	NA	0.970449	4	0.02
GABA_2-Pentanone	mzspec:MSV000093184:peak/mzML/15108_2408_WT_normaldiet_male_4mo_urine.mzML:scan:128	mzspec:GNPS:GNPS-ALKYLAMINES-LIBRARY:accession:CCMSLIB00016344633	CCMSLIB00016344633	10090|Mus musculus	urine	NA	0.939197	4	0.02
GABA_2-Pentanone	mzspec:MSV000093184:peak/mzML/15108_2408_WT_normaldiet_male_4mo_urine.mzML:scan:128	mzspec:GNPS:GNPS-ALKYLAMINES-LIBRARY:accession:CCMSLIB00016344634	CCMSLIB00016344634	10090|Mus musculus	urine	NA	0.970449	4	0.02
GABA_2-Pentanone	mzspec:MSV000093184:peak/mzML/15108_2408_WT_normaldiet_male_4mo_urine.mzML:scan:128	mzspec:GNPS:GNPS-ALKYLAMINES-LIBRARY:accession:CCMSLIB00016344633	CCMSLIB00016344633	10090|Mus musculus	urine	NA	0.939197	4	0.02
GABA_2-Pentanone	mzspec:MSV000093184:peak/mzML/15108_2408_WT_normaldiet_male_4mo_urine.mzML:scan:128	mzspec:GNPS:GNPS-ALKYLAMINES-LIBRARY:accession:CCMSLIB00016344634	CCMSLIB00016344634	10090|Mus musculus	urine	NA	0.970449	4	0.02
GABA_2-Pentanone	mzspec:MSV000093184:peak/mzML/15108_2408_WT_normaldiet_male_4mo_urine.mzML:scan:128	mzspec:GNPS:GNPS-ALKYLAMINES-LIBRARY:accession:CCMSLIB00016344633	CCMSLIB00016344633	10090|Mus musculus	urine	NA	0.939197	4	0.02
GABA_2-Pentanone	mzspec:MSV000093184:peak/mzML/15108_2408_WT_normaldiet_male_4mo_urine.mzML:scan:128	mzspec:GNPS:GNPS-ALKYLAMINES-LIBRARY:accession:CCMSLIB00016344634	CCMSLIB00016344634	10090|Mus musculus	urine	NA	0.970449	4	0.02
GABA_2-Pentanone	mzspec:MSV000093184:peak/mzML/15108_2408_WT_normaldiet_male_4mo_urine.mzML:scan:128	mzspec:GNPS:GNPS-ALKYLAMINES-LIBRARY:accession:CCMSLIB00016344633	CCMSLIB00016344633	10090|Mus musculus	urine	NA	0.939197	4	0.02
GABA_2-Pentanone	mzspec:MSV000093184:peak/mzML/15108_2408_WT_normaldiet_male_4mo_urine.mzML:scan:128	mzspec:GNPS:GNPS-ALKYLAMINES-LIBRARY:accession:CCMSLIB00016344634	CCMSLIB00016344634	10090|Mus musculus	urine	NA	0.970449	4	0.02
GABA_2-Pentanone	mzspec:MSV000093184:peak/mzML/15108_2408_WT_normaldiet_male_6mo_urine.mzML:scan:131	mzspec:GNPS:GNPS-ALKYLAMINES-LIBRARY:accession:CCMSLIB00016344633	CCMSLIB00016344633	NA	biofluid	unknown	0.947207	4	0.02
GABA_2-Pentanone	mzspec:MSV000093184:peak/mzML/15108_2408_WT_normaldiet_male_6mo_urine.mzML:scan:131	mzspec:GNPS:GNPS-ALKYLAMINES-LIBRARY:accession:CCMSLIB00016344634	CCMSLIB00016344634	NA	biofluid	unknown	0.978126	4	0.02
GABA_2-Pentanone	mzspec:MSV000093184:peak/mzML/15108_2408_WT_normaldiet_male_6mo_urine.mzML:scan:131	mzspec:GNPS:GNPS-ALKYLAMINES-LIBRARY:accession:CCMSLIB00016344633	CCMSLIB00016344633	NA	biofluid	unknown	0.947207	4	0.02
GABA_2-Pentanone	mzspec:MSV000093184:peak/mzML/15108_2408_WT_normaldiet_male_6mo_urine.mzML:scan:131	mzspec:GNPS:GNPS-ALKYLAMINES-LIBRARY:accession:CCMSLIB00016344634	CCMSLIB00016344634	NA	biofluid	unknown	0.978126	4	0.02
GABA_2-Pentanone	mzspec:MSV000093184:peak/mzML/15108_2408_WT_normaldiet_male_6mo_urine.mzML:scan:131	mzspec:GNPS:GNPS-ALKYLAMINES-LIBRARY:accession:CCMSLIB00016344633	CCMSLIB00016344633	10090|Mus musculus	urine	NA	0.947207	4	0.02
GABA_2-Pentanone	mzspec:MSV000093184:peak/mzML/15108_2408_WT_normaldiet_male_6mo_urine.mzML:scan:131	mzspec:GNPS:GNPS-ALKYLAMINES-LIBRARY:accession:CCMSLIB00016344634	CCMSLIB00016344634	10090|Mus musculus	urine	NA	0.978126	4	0.02
GABA_2-Pentanone	mzspec:MSV000093184:peak/mzML/15108_2408_WT_normaldiet_male_6mo_urine.mzML:scan:131	mzspec:GNPS:GNPS-ALKYLAMINES-LIBRARY:accession:CCMSLIB00016344633	CCMSLIB00016344633	10090|Mus musculus	urine	NA	0.947207	4	0.02
GABA_2-Pentanone	mzspec:MSV000093184:peak/mzML/15108_2408_WT_normaldiet_male_6mo_urine.mzML:scan:131	mzspec:GNPS:GNPS-ALKYLAMINES-LIBRARY:accession:CCMSLIB00016344634	CCMSLIB00016344634	10090|Mus musculus	urine	NA	0.978126	4	0.02
GABA_2-Pentanone	mzspec:MSV000093184:peak/mzML/15108_2408_WT_normaldiet_male_6mo_urine.mzML:scan:131	mzspec:GNPS:GNPS-ALKYLAMINES-LIBRARY:accession:CCMSLIB00016344633	CCMSLIB00016344633	10090|Mus musculus	urine	NA	0.947207	4	0.02
GABA_2-Pentanone	mzspec:MSV000093184:peak/mzML/15108_2408_WT_normaldiet_male_6mo_urine.mzML:scan:131	mzspec:GNPS:GNPS-ALKYLAMINES-LIBRARY:accession:CCMSLIB00016344634	CCMSLIB00016344634	10090|Mus musculus	urine	NA	0.978126	4	0.02
GABA_2-Pentanone	mzspec:MSV000093184:peak/mzML/15108_2408_WT_normaldiet_male_6mo_urine.mzML:scan:131	mzspec:GNPS:GNPS-ALKYLAMINES-LIBRARY:accession:CCMSLIB00016344633	CCMSLIB00016344633	10090|Mus musculus	urine	NA	0.947207	4	0.02
GABA_2-Pentanone	mzspec:MSV000093184:peak/mzML/15108_2408_WT_normaldiet_male_6mo_urine.mzML:scan:131	mzspec:GNPS:GNPS-ALKYLAMINES-LIBRARY:accession:CCMSLIB00016344634	CCMSLIB00016344634	10090|Mus musculus	urine	NA	0.978126	4	0.02
GABA_2-Pentanone	mzspec:MSV000093184:peak/mzML/15108_2408_WT_normaldiet_male_6mo_urine.mzML:scan:131	mzspec:GNPS:GNPS-ALKYLAMINES-LIBRARY:accession:CCMSLIB00016344633	CCMSLIB00016344633	10090|Mus musculus	urine	NA	0.947207	4	0.02
GABA_2-Pentanone	mzspec:MSV000093184:peak/mzML/15108_2408_WT_normaldiet_male_6mo_urine.mzML:scan:131	mzspec:GNPS:GNPS-ALKYLAMINES-LIBRARY:accession:CCMSLIB00016344634	CCMSLIB00016344634	10090|Mus musculus	urine	NA	0.978126	4	0.02
GABA_2-Pentanone	mzspec:MSV000093184:peak/mzML/15108_2408_WT_normaldiet_male_6mo_urine.mzML:scan:131	mzspec:GNPS:GNPS-ALKYLAMINES-LIBRARY:accession:CCMSLIB00016344633	CCMSLIB00016344633	10090|Mus musculus	urine	NA	0.947207	4	0.02
GABA_2-Pentanone	mzspec:MSV000093184:peak/mzML/15108_2408_WT_normaldiet_male_6mo_urine.mzML:scan:131	mzspec:GNPS:GNPS-ALKYLAMINES-LIBRARY:accession:CCMSLIB00016344634	CCMSLIB00016344634	10090|Mus musculus	urine	NA	0.978126	4	0.02
GABA_2-Pentanone	mzspec:MSV000093184:peak/mzML/15108_2408_WT_normaldiet_male_6mo_urine.mzML:scan:131	mzspec:GNPS:GNPS-ALKYLAMINES-LIBRARY:accession:CCMSLIB00016344633	CCMSLIB00016344633	10090|Mus musculus	urine	NA	0.947207	4	0.02
GABA_2-Pentanone	mzspec:MSV000093184:peak/mzML/15108_2408_WT_normaldiet_male_6mo_urine.mzML:scan:131	mzspec:GNPS:GNPS-ALKYLAMINES-LIBRARY:accession:CCMSLIB00016344634	CCMSLIB00016344634	10090|Mus musculus	urine	NA	0.978126	4	0.02
GABA_2-Pentanone	mzspec:MSV000093184:peak/mzML/15108_2408_WT_normaldiet_male_6mo_urine.mzML:scan:131	mzspec:GNPS:GNPS-ALKYLAMINES-LIBRARY:accession:CCMSLIB00016344633	CCMSLIB00016344633	10090|Mus musculus	urine	NA	0.947207	4	0.02
GABA_2-Pentanone	mzspec:MSV000093184:peak/mzML/15108_2408_WT_normaldiet_male_6mo_urine.mzML:scan:131	mzspec:GNPS:GNPS-ALKYLAMINES-LIBRARY:accession:CCMSLIB00016344634	CCMSLIB00016344634	10090|Mus musculus	urine	NA	0.978126	4	0.02
GABA_2-Pentanone	mzspec:MSV000093184:peak/mzML/15108_2408_WT_normaldiet_male_6mo_urine.mzML:scan:131	mzspec:GNPS:GNPS-ALKYLAMINES-LIBRARY:accession:CCMSLIB00016344633	CCMSLIB00016344633	10090|Mus musculus	urine	NA	0.947207	4	0.02
GABA_2-Pentanone	mzspec:MSV000093184:peak/mzML/15108_2408_WT_normaldiet_male_6mo_urine.mzML:scan:131	mzspec:GNPS:GNPS-ALKYLAMINES-LIBRARY:accession:CCMSLIB00016344634	CCMSLIB00016344634	10090|Mus musculus	urine	NA	0.978126	4	0.02
GABA_2-Pentanone	mzspec:MSV000093184:peak/mzML/15108_2408_WT_normaldiet_male_6mo_urine.mzML:scan:131	mzspec:GNPS:GNPS-ALKYLAMINES-LIBRARY:accession:CCMSLIB00016344633	CCMSLIB00016344633	10090|Mus musculus	urine	NA	0.947207	4	0.02
GABA_2-Pentanone	mzspec:MSV000093184:peak/mzML/15108_2408_WT_normaldiet_male_6mo_urine.mzML:scan:131	mzspec:GNPS:GNPS-ALKYLAMINES-LIBRARY:accession:CCMSLIB00016344634	CCMSLIB00016344634	10090|Mus musculus	urine	NA	0.978126	4	0.02
GABA_2-Pentanone	mzspec:MSV000093184:peak/mzML/15108_2408_WT_normaldiet_male_6mo_urine.mzML:scan:131	mzspec:GNPS:GNPS-ALKYLAMINES-LIBRARY:accession:CCMSLIB00016344633	CCMSLIB00016344633	10090|Mus musculus	urine	NA	0.947207	4	0.02
GABA_2-Pentanone	mzspec:MSV000093184:peak/mzML/15108_2408_WT_normaldiet_male_6mo_urine.mzML:scan:131	mzspec:GNPS:GNPS-ALKYLAMINES-LIBRARY:accession:CCMSLIB00016344634	CCMSLIB00016344634	10090|Mus musculus	urine	NA	0.978126	4	0.02
GABA_2-Pentanone	mzspec:MSV000093184:peak/mzML/15108_2408_WT_normaldiet_male_6mo_urine.mzML:scan:131	mzspec:GNPS:GNPS-ALKYLAMINES-LIBRARY:accession:CCMSLIB00016344633	CCMSLIB00016344633	10090|Mus musculus	urine	NA	0.947207	4	0.02
GABA_2-Pentanone	mzspec:MSV000093184:peak/mzML/15108_2408_WT_normaldiet_male_6mo_urine.mzML:scan:131	mzspec:GNPS:GNPS-ALKYLAMINES-LIBRARY:accession:CCMSLIB00016344634	CCMSLIB00016344634	10090|Mus musculus	urine	NA	0.978126	4	0.02
GABA_2-Pentanone	mzspec:MSV000093184:peak/mzML/15108_2408_WT_normaldiet_male_9mo_urine.mzML:scan:135	mzspec:GNPS:GNPS-ALKYLAMINES-LIBRARY:accession:CCMSLIB00016344633	CCMSLIB00016344633	NA	biofluid	unknown	0.941824	4	0.02
GABA_2-Pentanone	mzspec:MSV000093184:peak/mzML/15108_2408_WT_normaldiet_male_9mo_urine.mzML:scan:135	mzspec:GNPS:GNPS-ALKYLAMINES-LIBRARY:accession:CCMSLIB00016344634	CCMSLIB00016344634	NA	biofluid	unknown	0.972929	4	0.02
GABA_2-Pentanone	mzspec:MSV000093184:peak/mzML/15108_2408_WT_normaldiet_male_9mo_urine.mzML:scan:135	mzspec:GNPS:GNPS-ALKYLAMINES-LIBRARY:accession:CCMSLIB00016344633	CCMSLIB00016344633	NA	biofluid	unknown	0.941824	4	0.02
GABA_2-Pentanone	mzspec:MSV000093184:peak/mzML/15108_2408_WT_normaldiet_male_9mo_urine.mzML:scan:135	mzspec:GNPS:GNPS-ALKYLAMINES-LIBRARY:accession:CCMSLIB00016344634	CCMSLIB00016344634	NA	biofluid	unknown	0.972929	4	0.02
GABA_2-Pentanone	mzspec:MSV000093184:peak/mzML/15108_2408_WT_normaldiet_male_9mo_urine.mzML:scan:135	mzspec:GNPS:GNPS-ALKYLAMINES-LIBRARY:accession:CCMSLIB00016344633	CCMSLIB00016344633	10090|Mus musculus	urine	NA	0.941824	4	0.02
GABA_2-Pentanone	mzspec:MSV000093184:peak/mzML/15108_2408_WT_normaldiet_male_9mo_urine.mzML:scan:135	mzspec:GNPS:GNPS-ALKYLAMINES-LIBRARY:accession:CCMSLIB00016344634	CCMSLIB00016344634	10090|Mus musculus	urine	NA	0.972929	4	0.02
GABA_2-Pentanone	mzspec:MSV000093184:peak/mzML/15108_2408_WT_normaldiet_male_9mo_urine.mzML:scan:135	mzspec:GNPS:GNPS-ALKYLAMINES-LIBRARY:accession:CCMSLIB00016344633	CCMSLIB00016344633	10090|Mus musculus	urine	NA	0.941824	4	0.02
GABA_2-Pentanone	mzspec:MSV000093184:peak/mzML/15108_2408_WT_normaldiet_male_9mo_urine.mzML:scan:135	mzspec:GNPS:GNPS-ALKYLAMINES-LIBRARY:accession:CCMSLIB00016344634	CCMSLIB00016344634	10090|Mus musculus	urine	NA	0.972929	4	0.02
GABA_2-Pentanone	mzspec:MSV000093184:peak/mzML/15108_2408_WT_normaldiet_male_9mo_urine.mzML:scan:135	mzspec:GNPS:GNPS-ALKYLAMINES-LIBRARY:accession:CCMSLIB00016344633	CCMSLIB00016344633	10090|Mus musculus	urine	NA	0.941824	4	0.02
GABA_2-Pentanone	mzspec:MSV000093184:peak/mzML/15108_2408_WT_normaldiet_male_9mo_urine.mzML:scan:135	mzspec:GNPS:GNPS-ALKYLAMINES-LIBRARY:accession:CCMSLIB00016344634	CCMSLIB00016344634	10090|Mus musculus	urine	NA	0.972929	4	0.02
GABA_2-Pentanone	mzspec:MSV000093184:peak/mzML/15108_2408_WT_normaldiet_male_9mo_urine.mzML:scan:135	mzspec:GNPS:GNPS-ALKYLAMINES-LIBRARY:accession:CCMSLIB00016344633	CCMSLIB00016344633	10090|Mus musculus	urine	NA	0.941824	4	0.02
GABA_2-Pentanone	mzspec:MSV000093184:peak/mzML/15108_2408_WT_normaldiet_male_9mo_urine.mzML:scan:135	mzspec:GNPS:GNPS-ALKYLAMINES-LIBRARY:accession:CCMSLIB00016344634	CCMSLIB00016344634	10090|Mus musculus	urine	NA	0.972929	4	0.02
GABA_2-Pentanone	mzspec:MSV000093184:peak/mzML/15108_2408_WT_normaldiet_male_9mo_urine.mzML:scan:135	mzspec:GNPS:GNPS-ALKYLAMINES-LIBRARY:accession:CCMSLIB00016344633	CCMSLIB00016344633	10090|Mus musculus	urine	NA	0.941824	4	0.02
GABA_2-Pentanone	mzspec:MSV000093184:peak/mzML/15108_2408_WT_normaldiet_male_9mo_urine.mzML:scan:135	mzspec:GNPS:GNPS-ALKYLAMINES-LIBRARY:accession:CCMSLIB00016344634	CCMSLIB00016344634	10090|Mus musculus	urine	NA	0.972929	4	0.02
GABA_2-Pentanone	mzspec:MSV000093184:peak/mzML/15108_2408_WT_normaldiet_male_9mo_urine.mzML:scan:135	mzspec:GNPS:GNPS-ALKYLAMINES-LIBRARY:accession:CCMSLIB00016344633	CCMSLIB00016344633	10090|Mus musculus	urine	NA	0.941824	4	0.02
GABA_2-Pentanone	mzspec:MSV000093184:peak/mzML/15108_2408_WT_normaldiet_male_9mo_urine.mzML:scan:135	mzspec:GNPS:GNPS-ALKYLAMINES-LIBRARY:accession:CCMSLIB00016344634	CCMSLIB00016344634	10090|Mus musculus	urine	NA	0.972929	4	0.02
GABA_2-Pentanone	mzspec:MSV000093184:peak/mzML/15108_2408_WT_normaldiet_male_9mo_urine.mzML:scan:135	mzspec:GNPS:GNPS-ALKYLAMINES-LIBRARY:accession:CCMSLIB00016344633	CCMSLIB00016344633	10090|Mus musculus	urine	NA	0.941824	4	0.02
GABA_2-Pentanone	mzspec:MSV000093184:peak/mzML/15108_2408_WT_normaldiet_male_9mo_urine.mzML:scan:135	mzspec:GNPS:GNPS-ALKYLAMINES-LIBRARY:accession:CCMSLIB00016344634	CCMSLIB00016344634	10090|Mus musculus	urine	NA	0.972929	4	0.02
GABA_2-Pentanone	mzspec:MSV000093184:peak/mzML/15108_2408_WT_normaldiet_male_9mo_urine.mzML:scan:135	mzspec:GNPS:GNPS-ALKYLAMINES-LIBRARY:accession:CCMSLIB00016344633	CCMSLIB00016344633	10090|Mus musculus	urine	NA	0.941824	4	0.02
GABA_2-Pentanone	mzspec:MSV000093184:peak/mzML/15108_2408_WT_normaldiet_male_9mo_urine.mzML:scan:135	mzspec:GNPS:GNPS-ALKYLAMINES-LIBRARY:accession:CCMSLIB00016344634	CCMSLIB00016344634	10090|Mus musculus	urine	NA	0.972929	4	0.02
GABA_2-Pentanone	mzspec:MSV000093184:peak/mzML/15108_2408_WT_normaldiet_male_9mo_urine.mzML:scan:135	mzspec:GNPS:GNPS-ALKYLAMINES-LIBRARY:accession:CCMSLIB00016344633	CCMSLIB00016344633	10090|Mus musculus	urine	NA	0.941824	4	0.02
GABA_2-Pentanone	mzspec:MSV000093184:peak/mzML/15108_2408_WT_normaldiet_male_9mo_urine.mzML:scan:135	mzspec:GNPS:GNPS-ALKYLAMINES-LIBRARY:accession:CCMSLIB00016344634	CCMSLIB00016344634	10090|Mus musculus	urine	NA	0.972929	4	0.02
GABA_2-Pentanone	mzspec:MSV000093184:peak/mzML/15108_2408_WT_normaldiet_male_9mo_urine.mzML:scan:135	mzspec:GNPS:GNPS-ALKYLAMINES-LIBRARY:accession:CCMSLIB00016344633	CCMSLIB00016344633	10090|Mus musculus	urine	NA	0.941824	4	0.02
GABA_2-Pentanone	mzspec:MSV000093184:peak/mzML/15108_2408_WT_normaldiet_male_9mo_urine.mzML:scan:135	mzspec:GNPS:GNPS-ALKYLAMINES-LIBRARY:accession:CCMSLIB00016344634	CCMSLIB00016344634	10090|Mus musculus	urine	NA	0.972929	4	0.02
GABA_2-Pentanone	mzspec:MSV000093184:peak/mzML/15108_2408_WT_normaldiet_male_9mo_urine.mzML:scan:135	mzspec:GNPS:GNPS-ALKYLAMINES-LIBRARY:accession:CCMSLIB00016344633	CCMSLIB00016344633	10090|Mus musculus	urine	NA	0.941824	4	0.02
GABA_2-Pentanone	mzspec:MSV000093184:peak/mzML/15108_2408_WT_normaldiet_male_9mo_urine.mzML:scan:135	mzspec:GNPS:GNPS-ALKYLAMINES-LIBRARY:accession:CCMSLIB00016344634	CCMSLIB00016344634	10090|Mus musculus	urine	NA	0.972929	4	0.02
GABA_2-Pentanone	mzspec:MSV000093184:peak/mzML/15108_2408_WT_normaldiet_male_9mo_urine.mzML:scan:135	mzspec:GNPS:GNPS-ALKYLAMINES-LIBRARY:accession:CCMSLIB00016344633	CCMSLIB00016344633	10090|Mus musculus	urine	NA	0.941824	4	0.02
GABA_2-Pentanone	mzspec:MSV000093184:peak/mzML/15108_2408_WT_normaldiet_male_9mo_urine.mzML:scan:135	mzspec:GNPS:GNPS-ALKYLAMINES-LIBRARY:accession:CCMSLIB00016344634	CCMSLIB00016344634	10090|Mus musculus	urine	NA	0.972929	4	0.02
GABA_2-Pentanone	mzspec:MSV000093184:peak/mzML/15108_2409_CtnsKO_normaldiet_female_12mo_urine.mzML:scan:121	mzspec:GNPS:GNPS-ALKYLAMINES-LIBRARY:accession:CCMSLIB00016344633	CCMSLIB00016344633	NA	biofluid	unknown	0.940808	5	0.02
GABA_2-Pentanone	mzspec:MSV000093184:peak/mzML/15108_2409_CtnsKO_normaldiet_female_12mo_urine.mzML:scan:121	mzspec:GNPS:GNPS-ALKYLAMINES-LIBRARY:accession:CCMSLIB00016344634	CCMSLIB00016344634	NA	biofluid	unknown	0.974432	5	0.02
GABA_2-Pentanone	mzspec:MSV000093184:peak/mzML/15108_2409_CtnsKO_normaldiet_female_12mo_urine.mzML:scan:121	mzspec:GNPS:GNPS-ALKYLAMINES-LIBRARY:accession:CCMSLIB00016344633	CCMSLIB00016344633	NA	biofluid	unknown	0.940808	5	0.02
GABA_2-Pentanone	mzspec:MSV000093184:peak/mzML/15108_2409_CtnsKO_normaldiet_female_12mo_urine.mzML:scan:121	mzspec:GNPS:GNPS-ALKYLAMINES-LIBRARY:accession:CCMSLIB00016344634	CCMSLIB00016344634	NA	biofluid	unknown	0.974432	5	0.02
GABA_2-Pentanone	mzspec:MSV000093184:peak/mzML/15108_2409_CtnsKO_normaldiet_female_12mo_urine.mzML:scan:121	mzspec:GNPS:GNPS-ALKYLAMINES-LIBRARY:accession:CCMSLIB00016344633	CCMSLIB00016344633	10090|Mus musculus	urine	NA	0.940808	5	0.02
GABA_2-Pentanone	mzspec:MSV000093184:peak/mzML/15108_2409_CtnsKO_normaldiet_female_12mo_urine.mzML:scan:121	mzspec:GNPS:GNPS-ALKYLAMINES-LIBRARY:accession:CCMSLIB00016344634	CCMSLIB00016344634	10090|Mus musculus	urine	NA	0.974432	5	0.02
GABA_2-Pentanone	mzspec:MSV000093184:peak/mzML/15108_2409_CtnsKO_normaldiet_female_12mo_urine.mzML:scan:121	mzspec:GNPS:GNPS-ALKYLAMINES-LIBRARY:accession:CCMSLIB00016344633	CCMSLIB00016344633	10090|Mus musculus	urine	NA	0.940808	5	0.02
GABA_2-Pentanone	mzspec:MSV000093184:peak/mzML/15108_2409_CtnsKO_normaldiet_female_12mo_urine.mzML:scan:121	mzspec:GNPS:GNPS-ALKYLAMINES-LIBRARY:accession:CCMSLIB00016344634	CCMSLIB00016344634	10090|Mus musculus	urine	NA	0.974432	5	0.02
GABA_2-Pentanone	mzspec:MSV000093184:peak/mzML/15108_2409_CtnsKO_normaldiet_female_12mo_urine.mzML:scan:121	mzspec:GNPS:GNPS-ALKYLAMINES-LIBRARY:accession:CCMSLIB00016344633	CCMSLIB00016344633	10090|Mus musculus	urine	NA	0.940808	5	0.02
GABA_2-Pentanone	mzspec:MSV000093184:peak/mzML/15108_2409_CtnsKO_normaldiet_female_12mo_urine.mzML:scan:121	mzspec:GNPS:GNPS-ALKYLAMINES-LIBRARY:accession:CCMSLIB00016344634	CCMSLIB00016344634	10090|Mus musculus	urine	NA	0.974432	5	0.02
GABA_2-Pentanone	mzspec:MSV000093184:peak/mzML/15108_2409_CtnsKO_normaldiet_female_12mo_urine.mzML:scan:121	mzspec:GNPS:GNPS-ALKYLAMINES-LIBRARY:accession:CCMSLIB00016344633	CCMSLIB00016344633	10090|Mus musculus	urine	NA	0.940808	5	0.02
GABA_2-Pentanone	mzspec:MSV000093184:peak/mzML/15108_2409_CtnsKO_normaldiet_female_12mo_urine.mzML:scan:121	mzspec:GNPS:GNPS-ALKYLAMINES-LIBRARY:accession:CCMSLIB00016344634	CCMSLIB00016344634	10090|Mus musculus	urine	NA	0.974432	5	0.02
GABA_2-Pentanone	mzspec:MSV000093184:peak/mzML/15108_2409_CtnsKO_normaldiet_female_12mo_urine.mzML:scan:121	mzspec:GNPS:GNPS-ALKYLAMINES-LIBRARY:accession:CCMSLIB00016344633	CCMSLIB00016344633	10090|Mus musculus	urine	NA	0.940808	5	0.02
GABA_2-Pentanone	mzspec:MSV000093184:peak/mzML/15108_2409_CtnsKO_normaldiet_female_12mo_urine.mzML:scan:121	mzspec:GNPS:GNPS-ALKYLAMINES-LIBRARY:accession:CCMSLIB00016344634	CCMSLIB00016344634	10090|Mus musculus	urine	NA	0.974432	5	0.02
GABA_2-Pentanone	mzspec:MSV000093184:peak/mzML/15108_2409_CtnsKO_normaldiet_female_12mo_urine.mzML:scan:121	mzspec:GNPS:GNPS-ALKYLAMINES-LIBRARY:accession:CCMSLIB00016344633	CCMSLIB00016344633	10090|Mus musculus	urine	NA	0.940808	5	0.02
GABA_2-Pentanone	mzspec:MSV000093184:peak/mzML/15108_2409_CtnsKO_normaldiet_female_12mo_urine.mzML:scan:121	mzspec:GNPS:GNPS-ALKYLAMINES-LIBRARY:accession:CCMSLIB00016344634	CCMSLIB00016344634	10090|Mus musculus	urine	NA	0.974432	5	0.02
GABA_2-Pentanone	mzspec:MSV000093184:peak/mzML/15108_2409_CtnsKO_normaldiet_female_12mo_urine.mzML:scan:121	mzspec:GNPS:GNPS-ALKYLAMINES-LIBRARY:accession:CCMSLIB00016344633	CCMSLIB00016344633	10090|Mus musculus	urine	NA	0.940808	5	0.02
GABA_2-Pentanone	mzspec:MSV000093184:peak/mzML/15108_2409_CtnsKO_normaldiet_female_12mo_urine.mzML:scan:121	mzspec:GNPS:GNPS-ALKYLAMINES-LIBRARY:accession:CCMSLIB00016344634	CCMSLIB00016344634	10090|Mus musculus	urine	NA	0.974432	5	0.02
GABA_2-Pentanone	mzspec:MSV000093184:peak/mzML/15108_2409_CtnsKO_normaldiet_female_12mo_urine.mzML:scan:121	mzspec:GNPS:GNPS-ALKYLAMINES-LIBRARY:accession:CCMSLIB00016344633	CCMSLIB00016344633	10090|Mus musculus	urine	NA	0.940808	5	0.02
GABA_2-Pentanone	mzspec:MSV000093184:peak/mzML/15108_2409_CtnsKO_normaldiet_female_12mo_urine.mzML:scan:121	mzspec:GNPS:GNPS-ALKYLAMINES-LIBRARY:accession:CCMSLIB00016344634	CCMSLIB00016344634	10090|Mus musculus	urine	NA	0.974432	5	0.02
GABA_2-Pentanone	mzspec:MSV000093184:peak/mzML/15108_2409_CtnsKO_normaldiet_female_12mo_urine.mzML:scan:121	mzspec:GNPS:GNPS-ALKYLAMINES-LIBRARY:accession:CCMSLIB00016344633	CCMSLIB00016344633	10090|Mus musculus	urine	NA	0.940808	5	0.02
GABA_2-Pentanone	mzspec:MSV000093184:peak/mzML/15108_2409_CtnsKO_normaldiet_female_12mo_urine.mzML:scan:121	mzspec:GNPS:GNPS-ALKYLAMINES-LIBRARY:accession:CCMSLIB00016344634	CCMSLIB00016344634	10090|Mus musculus	urine	NA	0.974432	5	0.02
GABA_2-Pentanone	mzspec:MSV000093184:peak/mzML/15108_2409_CtnsKO_normaldiet_female_12mo_urine.mzML:scan:121	mzspec:GNPS:GNPS-ALKYLAMINES-LIBRARY:accession:CCMSLIB00016344633	CCMSLIB00016344633	10090|Mus musculus	urine	NA	0.940808	5	0.02
GABA_2-Pentanone	mzspec:MSV000093184:peak/mzML/15108_2409_CtnsKO_normaldiet_female_12mo_urine.mzML:scan:121	mzspec:GNPS:GNPS-ALKYLAMINES-LIBRARY:accession:CCMSLIB00016344634	CCMSLIB00016344634	10090|Mus musculus	urine	NA	0.974432	5	0.02
GABA_2-Pentanone	mzspec:MSV000093184:peak/mzML/15108_2409_CtnsKO_normaldiet_female_12mo_urine.mzML:scan:121	mzspec:GNPS:GNPS-ALKYLAMINES-LIBRARY:accession:CCMSLIB00016344633	CCMSLIB00016344633	10090|Mus musculus	urine	NA	0.940808	5	0.02
GABA_2-Pentanone	mzspec:MSV000093184:peak/mzML/15108_2409_CtnsKO_normaldiet_female_12mo_urine.mzML:scan:121	mzspec:GNPS:GNPS-ALKYLAMINES-LIBRARY:accession:CCMSLIB00016344634	CCMSLIB00016344634	10090|Mus musculus	urine	NA	0.974432	5	0.02
GABA_2-Pentanone	mzspec:MSV000093184:peak/mzML/15108_2409_CtnsKO_normaldiet_female_12mo_urine.mzML:scan:121	mzspec:GNPS:GNPS-ALKYLAMINES-LIBRARY:accession:CCMSLIB00016344633	CCMSLIB00016344633	10090|Mus musculus	urine	NA	0.940808	5	0.02
GABA_2-Pentanone	mzspec:MSV000093184:peak/mzML/15108_2409_CtnsKO_normaldiet_female_12mo_urine.mzML:scan:121	mzspec:GNPS:GNPS-ALKYLAMINES-LIBRARY:accession:CCMSLIB00016344634	CCMSLIB00016344634	10090|Mus musculus	urine	NA	0.974432	5	0.02
GABA_2-Pentanone	mzspec:MSV000093184:peak/mzML/15108_2409_CtnsKO_normaldiet_female_2mo_urine.mzML:scan:124	mzspec:GNPS:GNPS-ALKYLAMINES-LIBRARY:accession:CCMSLIB00016344633	CCMSLIB00016344633	NA	biofluid	unknown	0.947381	4	0.02
GABA_2-Pentanone	mzspec:MSV000093184:peak/mzML/15108_2409_CtnsKO_normaldiet_female_2mo_urine.mzML:scan:124	mzspec:GNPS:GNPS-ALKYLAMINES-LIBRARY:accession:CCMSLIB00016344634	CCMSLIB00016344634	NA	biofluid	unknown	0.978363	4	0.02
GABA_2-Pentanone	mzspec:MSV000093184:peak/mzML/15108_2409_CtnsKO_normaldiet_female_2mo_urine.mzML:scan:124	mzspec:GNPS:GNPS-ALKYLAMINES-LIBRARY:accession:CCMSLIB00016344633	CCMSLIB00016344633	NA	biofluid	unknown	0.947381	4	0.02
GABA_2-Pentanone	mzspec:MSV000093184:peak/mzML/15108_2409_CtnsKO_normaldiet_female_2mo_urine.mzML:scan:124	mzspec:GNPS:GNPS-ALKYLAMINES-LIBRARY:accession:CCMSLIB00016344634	CCMSLIB00016344634	NA	biofluid	unknown	0.978363	4	0.02
GABA_2-Pentanone	mzspec:MSV000093184:peak/mzML/15108_2409_CtnsKO_normaldiet_female_2mo_urine.mzML:scan:124	mzspec:GNPS:GNPS-ALKYLAMINES-LIBRARY:accession:CCMSLIB00016344633	CCMSLIB00016344633	10090|Mus musculus	urine	NA	0.947381	4	0.02
GABA_2-Pentanone	mzspec:MSV000093184:peak/mzML/15108_2409_CtnsKO_normaldiet_female_2mo_urine.mzML:scan:124	mzspec:GNPS:GNPS-ALKYLAMINES-LIBRARY:accession:CCMSLIB00016344634	CCMSLIB00016344634	10090|Mus musculus	urine	NA	0.978363	4	0.02
GABA_2-Pentanone	mzspec:MSV000093184:peak/mzML/15108_2409_CtnsKO_normaldiet_female_2mo_urine.mzML:scan:124	mzspec:GNPS:GNPS-ALKYLAMINES-LIBRARY:accession:CCMSLIB00016344633	CCMSLIB00016344633	10090|Mus musculus	urine	NA	0.947381	4	0.02
GABA_2-Pentanone	mzspec:MSV000093184:peak/mzML/15108_2409_CtnsKO_normaldiet_female_2mo_urine.mzML:scan:124	mzspec:GNPS:GNPS-ALKYLAMINES-LIBRARY:accession:CCMSLIB00016344634	CCMSLIB00016344634	10090|Mus musculus	urine	NA	0.978363	4	0.02
GABA_2-Pentanone	mzspec:MSV000093184:peak/mzML/15108_2409_CtnsKO_normaldiet_female_2mo_urine.mzML:scan:124	mzspec:GNPS:GNPS-ALKYLAMINES-LIBRARY:accession:CCMSLIB00016344633	CCMSLIB00016344633	10090|Mus musculus	urine	NA	0.947381	4	0.02
GABA_2-Pentanone	mzspec:MSV000093184:peak/mzML/15108_2409_CtnsKO_normaldiet_female_2mo_urine.mzML:scan:124	mzspec:GNPS:GNPS-ALKYLAMINES-LIBRARY:accession:CCMSLIB00016344634	CCMSLIB00016344634	10090|Mus musculus	urine	NA	0.978363	4	0.02
GABA_2-Pentanone	mzspec:MSV000093184:peak/mzML/15108_2409_CtnsKO_normaldiet_female_2mo_urine.mzML:scan:124	mzspec:GNPS:GNPS-ALKYLAMINES-LIBRARY:accession:CCMSLIB00016344633	CCMSLIB00016344633	10090|Mus musculus	urine	NA	0.947381	4	0.02
GABA_2-Pentanone	mzspec:MSV000093184:peak/mzML/15108_2409_CtnsKO_normaldiet_female_2mo_urine.mzML:scan:124	mzspec:GNPS:GNPS-ALKYLAMINES-LIBRARY:accession:CCMSLIB00016344634	CCMSLIB00016344634	10090|Mus musculus	urine	NA	0.978363	4	0.02
GABA_2-Pentanone	mzspec:MSV000093184:peak/mzML/15108_2409_CtnsKO_normaldiet_female_2mo_urine.mzML:scan:124	mzspec:GNPS:GNPS-ALKYLAMINES-LIBRARY:accession:CCMSLIB00016344633	CCMSLIB00016344633	10090|Mus musculus	urine	NA	0.947381	4	0.02
GABA_2-Pentanone	mzspec:MSV000093184:peak/mzML/15108_2409_CtnsKO_normaldiet_female_2mo_urine.mzML:scan:124	mzspec:GNPS:GNPS-ALKYLAMINES-LIBRARY:accession:CCMSLIB00016344634	CCMSLIB00016344634	10090|Mus musculus	urine	NA	0.978363	4	0.02
GABA_2-Pentanone	mzspec:MSV000093184:peak/mzML/15108_2409_CtnsKO_normaldiet_female_2mo_urine.mzML:scan:124	mzspec:GNPS:GNPS-ALKYLAMINES-LIBRARY:accession:CCMSLIB00016344633	CCMSLIB00016344633	10090|Mus musculus	urine	NA	0.947381	4	0.02
GABA_2-Pentanone	mzspec:MSV000093184:peak/mzML/15108_2409_CtnsKO_normaldiet_female_2mo_urine.mzML:scan:124	mzspec:GNPS:GNPS-ALKYLAMINES-LIBRARY:accession:CCMSLIB00016344634	CCMSLIB00016344634	10090|Mus musculus	urine	NA	0.978363	4	0.02
GABA_2-Pentanone	mzspec:MSV000093184:peak/mzML/15108_2409_CtnsKO_normaldiet_female_2mo_urine.mzML:scan:124	mzspec:GNPS:GNPS-ALKYLAMINES-LIBRARY:accession:CCMSLIB00016344633	CCMSLIB00016344633	10090|Mus musculus	urine	NA	0.947381	4	0.02
GABA_2-Pentanone	mzspec:MSV000093184:peak/mzML/15108_2409_CtnsKO_normaldiet_female_2mo_urine.mzML:scan:124	mzspec:GNPS:GNPS-ALKYLAMINES-LIBRARY:accession:CCMSLIB00016344634	CCMSLIB00016344634	10090|Mus musculus	urine	NA	0.978363	4	0.02
GABA_2-Pentanone	mzspec:MSV000093184:peak/mzML/15108_2409_CtnsKO_normaldiet_female_2mo_urine.mzML:scan:124	mzspec:GNPS:GNPS-ALKYLAMINES-LIBRARY:accession:CCMSLIB00016344633	CCMSLIB00016344633	10090|Mus musculus	urine	NA	0.947381	4	0.02
GABA_2-Pentanone	mzspec:MSV000093184:peak/mzML/15108_2409_CtnsKO_normaldiet_female_2mo_urine.mzML:scan:124	mzspec:GNPS:GNPS-ALKYLAMINES-LIBRARY:accession:CCMSLIB00016344634	CCMSLIB00016344634	10090|Mus musculus	urine	NA	0.978363	4	0.02
GABA_2-Pentanone	mzspec:MSV000093184:peak/mzML/15108_2409_CtnsKO_normaldiet_female_2mo_urine.mzML:scan:124	mzspec:GNPS:GNPS-ALKYLAMINES-LIBRARY:accession:CCMSLIB00016344633	CCMSLIB00016344633	10090|Mus musculus	urine	NA	0.947381	4	0.02
GABA_2-Pentanone	mzspec:MSV000093184:peak/mzML/15108_2409_CtnsKO_normaldiet_female_2mo_urine.mzML:scan:124	mzspec:GNPS:GNPS-ALKYLAMINES-LIBRARY:accession:CCMSLIB00016344634	CCMSLIB00016344634	10090|Mus musculus	urine	NA	0.978363	4	0.02
GABA_2-Pentanone	mzspec:MSV000093184:peak/mzML/15108_2409_CtnsKO_normaldiet_female_2mo_urine.mzML:scan:124	mzspec:GNPS:GNPS-ALKYLAMINES-LIBRARY:accession:CCMSLIB00016344633	CCMSLIB00016344633	10090|Mus musculus	urine	NA	0.947381	4	0.02
GABA_2-Pentanone	mzspec:MSV000093184:peak/mzML/15108_2409_CtnsKO_normaldiet_female_2mo_urine.mzML:scan:124	mzspec:GNPS:GNPS-ALKYLAMINES-LIBRARY:accession:CCMSLIB00016344634	CCMSLIB00016344634	10090|Mus musculus	urine	NA	0.978363	4	0.02
GABA_2-Pentanone	mzspec:MSV000093184:peak/mzML/15108_2409_CtnsKO_normaldiet_female_2mo_urine.mzML:scan:124	mzspec:GNPS:GNPS-ALKYLAMINES-LIBRARY:accession:CCMSLIB00016344633	CCMSLIB00016344633	10090|Mus musculus	urine	NA	0.947381	4	0.02
GABA_2-Pentanone	mzspec:MSV000093184:peak/mzML/15108_2409_CtnsKO_normaldiet_female_2mo_urine.mzML:scan:124	mzspec:GNPS:GNPS-ALKYLAMINES-LIBRARY:accession:CCMSLIB00016344634	CCMSLIB00016344634	10090|Mus musculus	urine	NA	0.978363	4	0.02
GABA_2-Pentanone	mzspec:MSV000093184:peak/mzML/15108_2409_CtnsKO_normaldiet_female_2mo_urine.mzML:scan:124	mzspec:GNPS:GNPS-ALKYLAMINES-LIBRARY:accession:CCMSLIB00016344633	CCMSLIB00016344633	10090|Mus musculus	urine	NA	0.947381	4	0.02
GABA_2-Pentanone	mzspec:MSV000093184:peak/mzML/15108_2409_CtnsKO_normaldiet_female_2mo_urine.mzML:scan:124	mzspec:GNPS:GNPS-ALKYLAMINES-LIBRARY:accession:CCMSLIB00016344634	CCMSLIB00016344634	10090|Mus musculus	urine	NA	0.978363	4	0.02
GABA_2-Pentanone	mzspec:MSV000093184:peak/mzML/15108_2409_CtnsKO_normaldiet_female_4mo_fecal.mzML:scan:128	mzspec:GNPS:GNPS-ALKYLAMINES-LIBRARY:accession:CCMSLIB00016344633	CCMSLIB00016344633	NA	biofluid	unknown	0.944166	4	0.02
GABA_2-Pentanone	mzspec:MSV000093184:peak/mzML/15108_2409_CtnsKO_normaldiet_female_4mo_fecal.mzML:scan:128	mzspec:GNPS:GNPS-ALKYLAMINES-LIBRARY:accession:CCMSLIB00016344634	CCMSLIB00016344634	NA	biofluid	unknown	0.974962	4	0.02
GABA_2-Pentanone	mzspec:MSV000093184:peak/mzML/15108_2409_CtnsKO_normaldiet_female_4mo_fecal.mzML:scan:128	mzspec:GNPS:GNPS-ALKYLAMINES-LIBRARY:accession:CCMSLIB00016344633	CCMSLIB00016344633	NA	biofluid	unknown	0.944166	4	0.02
GABA_2-Pentanone	mzspec:MSV000093184:peak/mzML/15108_2409_CtnsKO_normaldiet_female_4mo_fecal.mzML:scan:128	mzspec:GNPS:GNPS-ALKYLAMINES-LIBRARY:accession:CCMSLIB00016344634	CCMSLIB00016344634	NA	biofluid	unknown	0.974962	4	0.02
GABA_2-Pentanone	mzspec:MSV000093184:peak/mzML/15108_2409_CtnsKO_normaldiet_female_4mo_fecal.mzML:scan:128	mzspec:GNPS:GNPS-ALKYLAMINES-LIBRARY:accession:CCMSLIB00016344633	CCMSLIB00016344633	10090|Mus musculus	feces	NA	0.944166	4	0.02
GABA_2-Pentanone	mzspec:MSV000093184:peak/mzML/15108_2409_CtnsKO_normaldiet_female_4mo_fecal.mzML:scan:128	mzspec:GNPS:GNPS-ALKYLAMINES-LIBRARY:accession:CCMSLIB00016344634	CCMSLIB00016344634	10090|Mus musculus	feces	NA	0.974962	4	0.02
GABA_2-Pentanone	mzspec:MSV000093184:peak/mzML/15108_2409_CtnsKO_normaldiet_female_4mo_fecal.mzML:scan:128	mzspec:GNPS:GNPS-ALKYLAMINES-LIBRARY:accession:CCMSLIB00016344633	CCMSLIB00016344633	10090|Mus musculus	feces	NA	0.944166	4	0.02
GABA_2-Pentanone	mzspec:MSV000093184:peak/mzML/15108_2409_CtnsKO_normaldiet_female_4mo_fecal.mzML:scan:128	mzspec:GNPS:GNPS-ALKYLAMINES-LIBRARY:accession:CCMSLIB00016344634	CCMSLIB00016344634	10090|Mus musculus	feces	NA	0.974962	4	0.02
GABA_2-Pentanone	mzspec:MSV000093184:peak/mzML/15108_2409_CtnsKO_normaldiet_female_4mo_fecal.mzML:scan:128	mzspec:GNPS:GNPS-ALKYLAMINES-LIBRARY:accession:CCMSLIB00016344633	CCMSLIB00016344633	10090|Mus musculus	feces	NA	0.944166	4	0.02
GABA_2-Pentanone	mzspec:MSV000093184:peak/mzML/15108_2409_CtnsKO_normaldiet_female_4mo_fecal.mzML:scan:128	mzspec:GNPS:GNPS-ALKYLAMINES-LIBRARY:accession:CCMSLIB00016344634	CCMSLIB00016344634	10090|Mus musculus	feces	NA	0.974962	4	0.02
GABA_2-Pentanone	mzspec:MSV000093184:peak/mzML/15108_2409_CtnsKO_normaldiet_female_4mo_fecal.mzML:scan:128	mzspec:GNPS:GNPS-ALKYLAMINES-LIBRARY:accession:CCMSLIB00016344633	CCMSLIB00016344633	10090|Mus musculus	feces	NA	0.944166	4	0.02
GABA_2-Pentanone	mzspec:MSV000093184:peak/mzML/15108_2409_CtnsKO_normaldiet_female_4mo_fecal.mzML:scan:128	mzspec:GNPS:GNPS-ALKYLAMINES-LIBRARY:accession:CCMSLIB00016344634	CCMSLIB00016344634	10090|Mus musculus	feces	NA	0.974962	4	0.02
GABA_2-Pentanone	mzspec:MSV000093184:peak/mzML/15108_2409_CtnsKO_normaldiet_female_4mo_fecal.mzML:scan:128	mzspec:GNPS:GNPS-ALKYLAMINES-LIBRARY:accession:CCMSLIB00016344633	CCMSLIB00016344633	10090|Mus musculus	feces	NA	0.944166	4	0.02
GABA_2-Pentanone	mzspec:MSV000093184:peak/mzML/15108_2409_CtnsKO_normaldiet_female_4mo_fecal.mzML:scan:128	mzspec:GNPS:GNPS-ALKYLAMINES-LIBRARY:accession:CCMSLIB00016344634	CCMSLIB00016344634	10090|Mus musculus	feces	NA	0.974962	4	0.02
GABA_2-Pentanone	mzspec:MSV000093184:peak/mzML/15108_2409_CtnsKO_normaldiet_female_4mo_fecal.mzML:scan:128	mzspec:GNPS:GNPS-ALKYLAMINES-LIBRARY:accession:CCMSLIB00016344633	CCMSLIB00016344633	10090|Mus musculus	feces	NA	0.944166	4	0.02
GABA_2-Pentanone	mzspec:MSV000093184:peak/mzML/15108_2409_CtnsKO_normaldiet_female_4mo_fecal.mzML:scan:128	mzspec:GNPS:GNPS-ALKYLAMINES-LIBRARY:accession:CCMSLIB00016344634	CCMSLIB00016344634	10090|Mus musculus	feces	NA	0.974962	4	0.02
GABA_2-Pentanone	mzspec:MSV000093184:peak/mzML/15108_2409_CtnsKO_normaldiet_female_4mo_fecal.mzML:scan:128	mzspec:GNPS:GNPS-ALKYLAMINES-LIBRARY:accession:CCMSLIB00016344633	CCMSLIB00016344633	10090|Mus musculus	feces	NA	0.944166	4	0.02
GABA_2-Pentanone	mzspec:MSV000093184:peak/mzML/15108_2409_CtnsKO_normaldiet_female_4mo_fecal.mzML:scan:128	mzspec:GNPS:GNPS-ALKYLAMINES-LIBRARY:accession:CCMSLIB00016344634	CCMSLIB00016344634	10090|Mus musculus	feces	NA	0.974962	4	0.02
GABA_2-Pentanone	mzspec:MSV000093184:peak/mzML/15108_2409_CtnsKO_normaldiet_female_4mo_fecal.mzML:scan:128	mzspec:GNPS:GNPS-ALKYLAMINES-LIBRARY:accession:CCMSLIB00016344633	CCMSLIB00016344633	10090|Mus musculus	feces	NA	0.944166	4	0.02
GABA_2-Pentanone	mzspec:MSV000093184:peak/mzML/15108_2409_CtnsKO_normaldiet_female_4mo_fecal.mzML:scan:128	mzspec:GNPS:GNPS-ALKYLAMINES-LIBRARY:accession:CCMSLIB00016344634	CCMSLIB00016344634	10090|Mus musculus	feces	NA	0.974962	4	0.02
GABA_2-Pentanone	mzspec:MSV000093184:peak/mzML/15108_2409_CtnsKO_normaldiet_female_4mo_fecal.mzML:scan:128	mzspec:GNPS:GNPS-ALKYLAMINES-LIBRARY:accession:CCMSLIB00016344633	CCMSLIB00016344633	10090|Mus musculus	feces	NA	0.944166	4	0.02
GABA_2-Pentanone	mzspec:MSV000093184:peak/mzML/15108_2409_CtnsKO_normaldiet_female_4mo_fecal.mzML:scan:128	mzspec:GNPS:GNPS-ALKYLAMINES-LIBRARY:accession:CCMSLIB00016344634	CCMSLIB00016344634	10090|Mus musculus	feces	NA	0.974962	4	0.02
GABA_2-Pentanone	mzspec:MSV000093184:peak/mzML/15108_2409_CtnsKO_normaldiet_female_4mo_fecal.mzML:scan:128	mzspec:GNPS:GNPS-ALKYLAMINES-LIBRARY:accession:CCMSLIB00016344633	CCMSLIB00016344633	10090|Mus musculus	feces	NA	0.944166	4	0.02
GABA_2-Pentanone	mzspec:MSV000093184:peak/mzML/15108_2409_CtnsKO_normaldiet_female_4mo_fecal.mzML:scan:128	mzspec:GNPS:GNPS-ALKYLAMINES-LIBRARY:accession:CCMSLIB00016344634	CCMSLIB00016344634	10090|Mus musculus	feces	NA	0.974962	4	0.02
GABA_2-Pentanone	mzspec:MSV000093184:peak/mzML/15108_2409_CtnsKO_normaldiet_female_4mo_fecal.mzML:scan:128	mzspec:GNPS:GNPS-ALKYLAMINES-LIBRARY:accession:CCMSLIB00016344633	CCMSLIB00016344633	10090|Mus musculus	feces	NA	0.944166	4	0.02
GABA_2-Pentanone	mzspec:MSV000093184:peak/mzML/15108_2409_CtnsKO_normaldiet_female_4mo_fecal.mzML:scan:128	mzspec:GNPS:GNPS-ALKYLAMINES-LIBRARY:accession:CCMSLIB00016344634	CCMSLIB00016344634	10090|Mus musculus	feces	NA	0.974962	4	0.02
GABA_2-Pentanone	mzspec:MSV000093184:peak/mzML/15108_2409_CtnsKO_normaldiet_female_4mo_fecal.mzML:scan:128	mzspec:GNPS:GNPS-ALKYLAMINES-LIBRARY:accession:CCMSLIB00016344633	CCMSLIB00016344633	10090|Mus musculus	feces	NA	0.944166	4	0.02
GABA_2-Pentanone	mzspec:MSV000093184:peak/mzML/15108_2409_CtnsKO_normaldiet_female_4mo_fecal.mzML:scan:128	mzspec:GNPS:GNPS-ALKYLAMINES-LIBRARY:accession:CCMSLIB00016344634	CCMSLIB00016344634	10090|Mus musculus	feces	NA	0.974962	4	0.02
GABA_2-Pentanone	mzspec:MSV000093184:peak/mzML/15108_2409_CtnsKO_normaldiet_female_4mo_urine.mzML:scan:122	mzspec:GNPS:GNPS-ALKYLAMINES-LIBRARY:accession:CCMSLIB00016344633	CCMSLIB00016344633	NA	biofluid	unknown	0.950199	5	0.02
GABA_2-Pentanone	mzspec:MSV000093184:peak/mzML/15108_2409_CtnsKO_normaldiet_female_4mo_urine.mzML:scan:122	mzspec:GNPS:GNPS-ALKYLAMINES-LIBRARY:accession:CCMSLIB00016344634	CCMSLIB00016344634	NA	biofluid	unknown	0.981726	5	0.02
GABA_2-Pentanone	mzspec:MSV000093184:peak/mzML/15108_2409_CtnsKO_normaldiet_female_4mo_urine.mzML:scan:122	mzspec:GNPS:GNPS-ALKYLAMINES-LIBRARY:accession:CCMSLIB00016344633	CCMSLIB00016344633	NA	biofluid	unknown	0.950199	5	0.02
GABA_2-Pentanone	mzspec:MSV000093184:peak/mzML/15108_2409_CtnsKO_normaldiet_female_4mo_urine.mzML:scan:122	mzspec:GNPS:GNPS-ALKYLAMINES-LIBRARY:accession:CCMSLIB00016344634	CCMSLIB00016344634	NA	biofluid	unknown	0.981726	5	0.02
GABA_2-Pentanone	mzspec:MSV000093184:peak/mzML/15108_2409_CtnsKO_normaldiet_female_4mo_urine.mzML:scan:122	mzspec:GNPS:GNPS-ALKYLAMINES-LIBRARY:accession:CCMSLIB00016344633	CCMSLIB00016344633	10090|Mus musculus	urine	NA	0.950199	5	0.02
GABA_2-Pentanone	mzspec:MSV000093184:peak/mzML/15108_2409_CtnsKO_normaldiet_female_4mo_urine.mzML:scan:122	mzspec:GNPS:GNPS-ALKYLAMINES-LIBRARY:accession:CCMSLIB00016344634	CCMSLIB00016344634	10090|Mus musculus	urine	NA	0.981726	5	0.02
GABA_2-Pentanone	mzspec:MSV000093184:peak/mzML/15108_2409_CtnsKO_normaldiet_female_4mo_urine.mzML:scan:122	mzspec:GNPS:GNPS-ALKYLAMINES-LIBRARY:accession:CCMSLIB00016344633	CCMSLIB00016344633	10090|Mus musculus	urine	NA	0.950199	5	0.02
GABA_2-Pentanone	mzspec:MSV000093184:peak/mzML/15108_2409_CtnsKO_normaldiet_female_4mo_urine.mzML:scan:122	mzspec:GNPS:GNPS-ALKYLAMINES-LIBRARY:accession:CCMSLIB00016344634	CCMSLIB00016344634	10090|Mus musculus	urine	NA	0.981726	5	0.02
GABA_2-Pentanone	mzspec:MSV000093184:peak/mzML/15108_2409_CtnsKO_normaldiet_female_4mo_urine.mzML:scan:122	mzspec:GNPS:GNPS-ALKYLAMINES-LIBRARY:accession:CCMSLIB00016344633	CCMSLIB00016344633	10090|Mus musculus	urine	NA	0.950199	5	0.02
GABA_2-Pentanone	mzspec:MSV000093184:peak/mzML/15108_2409_CtnsKO_normaldiet_female_4mo_urine.mzML:scan:122	mzspec:GNPS:GNPS-ALKYLAMINES-LIBRARY:accession:CCMSLIB00016344634	CCMSLIB00016344634	10090|Mus musculus	urine	NA	0.981726	5	0.02
GABA_2-Pentanone	mzspec:MSV000093184:peak/mzML/15108_2409_CtnsKO_normaldiet_female_4mo_urine.mzML:scan:122	mzspec:GNPS:GNPS-ALKYLAMINES-LIBRARY:accession:CCMSLIB00016344633	CCMSLIB00016344633	10090|Mus musculus	urine	NA	0.950199	5	0.02
GABA_2-Pentanone	mzspec:MSV000093184:peak/mzML/15108_2409_CtnsKO_normaldiet_female_4mo_urine.mzML:scan:122	mzspec:GNPS:GNPS-ALKYLAMINES-LIBRARY:accession:CCMSLIB00016344634	CCMSLIB00016344634	10090|Mus musculus	urine	NA	0.981726	5	0.02
GABA_2-Pentanone	mzspec:MSV000093184:peak/mzML/15108_2409_CtnsKO_normaldiet_female_4mo_urine.mzML:scan:122	mzspec:GNPS:GNPS-ALKYLAMINES-LIBRARY:accession:CCMSLIB00016344633	CCMSLIB00016344633	10090|Mus musculus	urine	NA	0.950199	5	0.02
GABA_2-Pentanone	mzspec:MSV000093184:peak/mzML/15108_2409_CtnsKO_normaldiet_female_4mo_urine.mzML:scan:122	mzspec:GNPS:GNPS-ALKYLAMINES-LIBRARY:accession:CCMSLIB00016344634	CCMSLIB00016344634	10090|Mus musculus	urine	NA	0.981726	5	0.02
GABA_2-Pentanone	mzspec:MSV000093184:peak/mzML/15108_2409_CtnsKO_normaldiet_female_4mo_urine.mzML:scan:122	mzspec:GNPS:GNPS-ALKYLAMINES-LIBRARY:accession:CCMSLIB00016344633	CCMSLIB00016344633	10090|Mus musculus	urine	NA	0.950199	5	0.02
GABA_2-Pentanone	mzspec:MSV000093184:peak/mzML/15108_2409_CtnsKO_normaldiet_female_4mo_urine.mzML:scan:122	mzspec:GNPS:GNPS-ALKYLAMINES-LIBRARY:accession:CCMSLIB00016344634	CCMSLIB00016344634	10090|Mus musculus	urine	NA	0.981726	5	0.02
GABA_2-Pentanone	mzspec:MSV000093184:peak/mzML/15108_2409_CtnsKO_normaldiet_female_4mo_urine.mzML:scan:122	mzspec:GNPS:GNPS-ALKYLAMINES-LIBRARY:accession:CCMSLIB00016344633	CCMSLIB00016344633	10090|Mus musculus	urine	NA	0.950199	5	0.02
GABA_2-Pentanone	mzspec:MSV000093184:peak/mzML/15108_2409_CtnsKO_normaldiet_female_4mo_urine.mzML:scan:122	mzspec:GNPS:GNPS-ALKYLAMINES-LIBRARY:accession:CCMSLIB00016344634	CCMSLIB00016344634	10090|Mus musculus	urine	NA	0.981726	5	0.02
GABA_2-Pentanone	mzspec:MSV000093184:peak/mzML/15108_2409_CtnsKO_normaldiet_female_4mo_urine.mzML:scan:122	mzspec:GNPS:GNPS-ALKYLAMINES-LIBRARY:accession:CCMSLIB00016344633	CCMSLIB00016344633	10090|Mus musculus	urine	NA	0.950199	5	0.02
GABA_2-Pentanone	mzspec:MSV000093184:peak/mzML/15108_2409_CtnsKO_normaldiet_female_4mo_urine.mzML:scan:122	mzspec:GNPS:GNPS-ALKYLAMINES-LIBRARY:accession:CCMSLIB00016344634	CCMSLIB00016344634	10090|Mus musculus	urine	NA	0.981726	5	0.02
GABA_2-Pentanone	mzspec:MSV000093184:peak/mzML/15108_2409_CtnsKO_normaldiet_female_4mo_urine.mzML:scan:122	mzspec:GNPS:GNPS-ALKYLAMINES-LIBRARY:accession:CCMSLIB00016344633	CCMSLIB00016344633	10090|Mus musculus	urine	NA	0.950199	5	0.02
GABA_2-Pentanone	mzspec:MSV000093184:peak/mzML/15108_2409_CtnsKO_normaldiet_female_4mo_urine.mzML:scan:122	mzspec:GNPS:GNPS-ALKYLAMINES-LIBRARY:accession:CCMSLIB00016344634	CCMSLIB00016344634	10090|Mus musculus	urine	NA	0.981726	5	0.02
GABA_2-Pentanone	mzspec:MSV000093184:peak/mzML/15108_2409_CtnsKO_normaldiet_female_4mo_urine.mzML:scan:122	mzspec:GNPS:GNPS-ALKYLAMINES-LIBRARY:accession:CCMSLIB00016344633	CCMSLIB00016344633	10090|Mus musculus	urine	NA	0.950199	5	0.02
GABA_2-Pentanone	mzspec:MSV000093184:peak/mzML/15108_2409_CtnsKO_normaldiet_female_4mo_urine.mzML:scan:122	mzspec:GNPS:GNPS-ALKYLAMINES-LIBRARY:accession:CCMSLIB00016344634	CCMSLIB00016344634	10090|Mus musculus	urine	NA	0.981726	5	0.02
GABA_2-Pentanone	mzspec:MSV000093184:peak/mzML/15108_2409_CtnsKO_normaldiet_female_4mo_urine.mzML:scan:122	mzspec:GNPS:GNPS-ALKYLAMINES-LIBRARY:accession:CCMSLIB00016344633	CCMSLIB00016344633	10090|Mus musculus	urine	NA	0.950199	5	0.02
GABA_2-Pentanone	mzspec:MSV000093184:peak/mzML/15108_2409_CtnsKO_normaldiet_female_4mo_urine.mzML:scan:122	mzspec:GNPS:GNPS-ALKYLAMINES-LIBRARY:accession:CCMSLIB00016344634	CCMSLIB00016344634	10090|Mus musculus	urine	NA	0.981726	5	0.02
GABA_2-Pentanone	mzspec:MSV000093184:peak/mzML/15108_2409_CtnsKO_normaldiet_female_4mo_urine.mzML:scan:122	mzspec:GNPS:GNPS-ALKYLAMINES-LIBRARY:accession:CCMSLIB00016344633	CCMSLIB00016344633	10090|Mus musculus	urine	NA	0.950199	5	0.02
GABA_2-Pentanone	mzspec:MSV000093184:peak/mzML/15108_2409_CtnsKO_normaldiet_female_4mo_urine.mzML:scan:122	mzspec:GNPS:GNPS-ALKYLAMINES-LIBRARY:accession:CCMSLIB00016344634	CCMSLIB00016344634	10090|Mus musculus	urine	NA	0.981726	5	0.02
GABA_2-Pentanone	mzspec:MSV000093184:peak/mzML/15108_2409_CtnsKO_normaldiet_female_6mo_urine.mzML:scan:128	mzspec:GNPS:GNPS-ALKYLAMINES-LIBRARY:accession:CCMSLIB00016344633	CCMSLIB00016344633	NA	biofluid	unknown	0.911209	4	0.02
GABA_2-Pentanone	mzspec:MSV000093184:peak/mzML/15108_2409_CtnsKO_normaldiet_female_6mo_urine.mzML:scan:128	mzspec:GNPS:GNPS-ALKYLAMINES-LIBRARY:accession:CCMSLIB00016344634	CCMSLIB00016344634	NA	biofluid	unknown	0.936798	4	0.02
GABA_2-Pentanone	mzspec:MSV000093184:peak/mzML/15108_2409_CtnsKO_normaldiet_female_6mo_urine.mzML:scan:128	mzspec:GNPS:GNPS-ALKYLAMINES-LIBRARY:accession:CCMSLIB00016344633	CCMSLIB00016344633	NA	biofluid	unknown	0.911209	4	0.02
GABA_2-Pentanone	mzspec:MSV000093184:peak/mzML/15108_2409_CtnsKO_normaldiet_female_6mo_urine.mzML:scan:128	mzspec:GNPS:GNPS-ALKYLAMINES-LIBRARY:accession:CCMSLIB00016344634	CCMSLIB00016344634	NA	biofluid	unknown	0.936798	4	0.02
GABA_2-Pentanone	mzspec:MSV000093184:peak/mzML/15108_2409_CtnsKO_normaldiet_female_6mo_urine.mzML:scan:128	mzspec:GNPS:GNPS-ALKYLAMINES-LIBRARY:accession:CCMSLIB00016344633	CCMSLIB00016344633	10090|Mus musculus	urine	NA	0.911209	4	0.02
GABA_2-Pentanone	mzspec:MSV000093184:peak/mzML/15108_2409_CtnsKO_normaldiet_female_6mo_urine.mzML:scan:128	mzspec:GNPS:GNPS-ALKYLAMINES-LIBRARY:accession:CCMSLIB00016344634	CCMSLIB00016344634	10090|Mus musculus	urine	NA	0.936798	4	0.02
GABA_2-Pentanone	mzspec:MSV000093184:peak/mzML/15108_2409_CtnsKO_normaldiet_female_6mo_urine.mzML:scan:128	mzspec:GNPS:GNPS-ALKYLAMINES-LIBRARY:accession:CCMSLIB00016344633	CCMSLIB00016344633	10090|Mus musculus	urine	NA	0.911209	4	0.02
GABA_2-Pentanone	mzspec:MSV000093184:peak/mzML/15108_2409_CtnsKO_normaldiet_female_6mo_urine.mzML:scan:128	mzspec:GNPS:GNPS-ALKYLAMINES-LIBRARY:accession:CCMSLIB00016344634	CCMSLIB00016344634	10090|Mus musculus	urine	NA	0.936798	4	0.02
GABA_2-Pentanone	mzspec:MSV000093184:peak/mzML/15108_2409_CtnsKO_normaldiet_female_6mo_urine.mzML:scan:128	mzspec:GNPS:GNPS-ALKYLAMINES-LIBRARY:accession:CCMSLIB00016344633	CCMSLIB00016344633	10090|Mus musculus	urine	NA	0.911209	4	0.02
GABA_2-Pentanone	mzspec:MSV000093184:peak/mzML/15108_2409_CtnsKO_normaldiet_female_6mo_urine.mzML:scan:128	mzspec:GNPS:GNPS-ALKYLAMINES-LIBRARY:accession:CCMSLIB00016344634	CCMSLIB00016344634	10090|Mus musculus	urine	NA	0.936798	4	0.02
GABA_2-Pentanone	mzspec:MSV000093184:peak/mzML/15108_2409_CtnsKO_normaldiet_female_6mo_urine.mzML:scan:128	mzspec:GNPS:GNPS-ALKYLAMINES-LIBRARY:accession:CCMSLIB00016344633	CCMSLIB00016344633	10090|Mus musculus	urine	NA	0.911209	4	0.02
GABA_2-Pentanone	mzspec:MSV000093184:peak/mzML/15108_2409_CtnsKO_normaldiet_female_6mo_urine.mzML:scan:128	mzspec:GNPS:GNPS-ALKYLAMINES-LIBRARY:accession:CCMSLIB00016344634	CCMSLIB00016344634	10090|Mus musculus	urine	NA	0.936798	4	0.02
GABA_2-Pentanone	mzspec:MSV000093184:peak/mzML/15108_2409_CtnsKO_normaldiet_female_6mo_urine.mzML:scan:128	mzspec:GNPS:GNPS-ALKYLAMINES-LIBRARY:accession:CCMSLIB00016344633	CCMSLIB00016344633	10090|Mus musculus	urine	NA	0.911209	4	0.02
GABA_2-Pentanone	mzspec:MSV000093184:peak/mzML/15108_2409_CtnsKO_normaldiet_female_6mo_urine.mzML:scan:128	mzspec:GNPS:GNPS-ALKYLAMINES-LIBRARY:accession:CCMSLIB00016344634	CCMSLIB00016344634	10090|Mus musculus	urine	NA	0.936798	4	0.02
GABA_2-Pentanone	mzspec:MSV000093184:peak/mzML/15108_2409_CtnsKO_normaldiet_female_6mo_urine.mzML:scan:128	mzspec:GNPS:GNPS-ALKYLAMINES-LIBRARY:accession:CCMSLIB00016344633	CCMSLIB00016344633	10090|Mus musculus	urine	NA	0.911209	4	0.02
GABA_2-Pentanone	mzspec:MSV000093184:peak/mzML/15108_2409_CtnsKO_normaldiet_female_6mo_urine.mzML:scan:128	mzspec:GNPS:GNPS-ALKYLAMINES-LIBRARY:accession:CCMSLIB00016344634	CCMSLIB00016344634	10090|Mus musculus	urine	NA	0.936798	4	0.02
GABA_2-Pentanone	mzspec:MSV000093184:peak/mzML/15108_2409_CtnsKO_normaldiet_female_6mo_urine.mzML:scan:128	mzspec:GNPS:GNPS-ALKYLAMINES-LIBRARY:accession:CCMSLIB00016344633	CCMSLIB00016344633	10090|Mus musculus	urine	NA	0.911209	4	0.02
GABA_2-Pentanone	mzspec:MSV000093184:peak/mzML/15108_2409_CtnsKO_normaldiet_female_6mo_urine.mzML:scan:128	mzspec:GNPS:GNPS-ALKYLAMINES-LIBRARY:accession:CCMSLIB00016344634	CCMSLIB00016344634	10090|Mus musculus	urine	NA	0.936798	4	0.02
GABA_2-Pentanone	mzspec:MSV000093184:peak/mzML/15108_2409_CtnsKO_normaldiet_female_6mo_urine.mzML:scan:128	mzspec:GNPS:GNPS-ALKYLAMINES-LIBRARY:accession:CCMSLIB00016344633	CCMSLIB00016344633	10090|Mus musculus	urine	NA	0.911209	4	0.02
GABA_2-Pentanone	mzspec:MSV000093184:peak/mzML/15108_2409_CtnsKO_normaldiet_female_6mo_urine.mzML:scan:128	mzspec:GNPS:GNPS-ALKYLAMINES-LIBRARY:accession:CCMSLIB00016344634	CCMSLIB00016344634	10090|Mus musculus	urine	NA	0.936798	4	0.02
GABA_2-Pentanone	mzspec:MSV000093184:peak/mzML/15108_2409_CtnsKO_normaldiet_female_6mo_urine.mzML:scan:128	mzspec:GNPS:GNPS-ALKYLAMINES-LIBRARY:accession:CCMSLIB00016344633	CCMSLIB00016344633	10090|Mus musculus	urine	NA	0.911209	4	0.02
GABA_2-Pentanone	mzspec:MSV000093184:peak/mzML/15108_2409_CtnsKO_normaldiet_female_6mo_urine.mzML:scan:128	mzspec:GNPS:GNPS-ALKYLAMINES-LIBRARY:accession:CCMSLIB00016344634	CCMSLIB00016344634	10090|Mus musculus	urine	NA	0.936798	4	0.02
GABA_2-Pentanone	mzspec:MSV000093184:peak/mzML/15108_2409_CtnsKO_normaldiet_female_6mo_urine.mzML:scan:128	mzspec:GNPS:GNPS-ALKYLAMINES-LIBRARY:accession:CCMSLIB00016344633	CCMSLIB00016344633	10090|Mus musculus	urine	NA	0.911209	4	0.02
GABA_2-Pentanone	mzspec:MSV000093184:peak/mzML/15108_2409_CtnsKO_normaldiet_female_6mo_urine.mzML:scan:128	mzspec:GNPS:GNPS-ALKYLAMINES-LIBRARY:accession:CCMSLIB00016344634	CCMSLIB00016344634	10090|Mus musculus	urine	NA	0.936798	4	0.02
GABA_2-Pentanone	mzspec:MSV000093184:peak/mzML/15108_2409_CtnsKO_normaldiet_female_6mo_urine.mzML:scan:128	mzspec:GNPS:GNPS-ALKYLAMINES-LIBRARY:accession:CCMSLIB00016344633	CCMSLIB00016344633	10090|Mus musculus	urine	NA	0.911209	4	0.02
GABA_2-Pentanone	mzspec:MSV000093184:peak/mzML/15108_2409_CtnsKO_normaldiet_female_6mo_urine.mzML:scan:128	mzspec:GNPS:GNPS-ALKYLAMINES-LIBRARY:accession:CCMSLIB00016344634	CCMSLIB00016344634	10090|Mus musculus	urine	NA	0.936798	4	0.02
GABA_2-Pentanone	mzspec:MSV000093184:peak/mzML/15108_2409_CtnsKO_normaldiet_female_6mo_urine.mzML:scan:128	mzspec:GNPS:GNPS-ALKYLAMINES-LIBRARY:accession:CCMSLIB00016344633	CCMSLIB00016344633	10090|Mus musculus	urine	NA	0.911209	4	0.02
GABA_2-Pentanone	mzspec:MSV000093184:peak/mzML/15108_2409_CtnsKO_normaldiet_female_6mo_urine.mzML:scan:128	mzspec:GNPS:GNPS-ALKYLAMINES-LIBRARY:accession:CCMSLIB00016344634	CCMSLIB00016344634	10090|Mus musculus	urine	NA	0.936798	4	0.02
N-acetyl putrescine_pyruvate	mzspec:MSV000093184:peak/mzML/15108_2409_CtnsKO_normaldiet_female_6mo_urine.mzML:scan:95	mzspec:GNPS:GNPS-ALKYLAMINES-LIBRARY:accession:CCMSLIB00016352434	CCMSLIB00016352434	NA	biofluid	unknown	0.850274	4	-0.01
Putrescine_alpha-Ketoisocaproic acid	mzspec:MSV000093184:peak/mzML/15108_2409_CtnsKO_normaldiet_female_6mo_urine.mzML:scan:95	mzspec:GNPS:GNPS-ALKYLAMINES-LIBRARY:accession:CCMSLIB00016354439	CCMSLIB00016354439	NA	biofluid	unknown	0.832661	4	0.02
N-acetyl putrescine_pyruvate	mzspec:MSV000093184:peak/mzML/15108_2409_CtnsKO_normaldiet_female_6mo_urine.mzML:scan:95	mzspec:GNPS:GNPS-ALKYLAMINES-LIBRARY:accession:CCMSLIB00016352434	CCMSLIB00016352434	10090|Mus musculus	urine	NA	0.850274	4	-0.01
Putrescine_alpha-Ketoisocaproic acid	mzspec:MSV000093184:peak/mzML/15108_2409_CtnsKO_normaldiet_female_6mo_urine.mzML:scan:95	mzspec:GNPS:GNPS-ALKYLAMINES-LIBRARY:accession:CCMSLIB00016354439	CCMSLIB00016354439	10090|Mus musculus	urine	NA	0.832661	4	0.02
N-acetyl putrescine_pyruvate	mzspec:MSV000093184:peak/mzML/15108_2409_CtnsKO_normaldiet_female_6mo_urine.mzML:scan:95	mzspec:GNPS:GNPS-ALKYLAMINES-LIBRARY:accession:CCMSLIB00016352434	CCMSLIB00016352434	10090|Mus musculus	urine	NA	0.850274	4	-0.01
Putrescine_alpha-Ketoisocaproic acid	mzspec:MSV000093184:peak/mzML/15108_2409_CtnsKO_normaldiet_female_6mo_urine.mzML:scan:95	mzspec:GNPS:GNPS-ALKYLAMINES-LIBRARY:accession:CCMSLIB00016354439	CCMSLIB00016354439	10090|Mus musculus	urine	NA	0.832661	4	0.02
N-acetyl putrescine_pyruvate	mzspec:MSV000093184:peak/mzML/15108_2409_CtnsKO_normaldiet_female_6mo_urine.mzML:scan:95	mzspec:GNPS:GNPS-ALKYLAMINES-LIBRARY:accession:CCMSLIB00016352434	CCMSLIB00016352434	10090|Mus musculus	urine	NA	0.850274	4	-0.01
Putrescine_alpha-Ketoisocaproic acid	mzspec:MSV000093184:peak/mzML/15108_2409_CtnsKO_normaldiet_female_6mo_urine.mzML:scan:95	mzspec:GNPS:GNPS-ALKYLAMINES-LIBRARY:accession:CCMSLIB00016354439	CCMSLIB00016354439	10090|Mus musculus	urine	NA	0.832661	4	0.02
N-acetyl putrescine_pyruvate	mzspec:MSV000093184:peak/mzML/15108_2409_CtnsKO_normaldiet_female_6mo_urine.mzML:scan:95	mzspec:GNPS:GNPS-ALKYLAMINES-LIBRARY:accession:CCMSLIB00016352434	CCMSLIB00016352434	10090|Mus musculus	urine	NA	0.850274	4	-0.01
Putrescine_alpha-Ketoisocaproic acid	mzspec:MSV000093184:peak/mzML/15108_2409_CtnsKO_normaldiet_female_6mo_urine.mzML:scan:95	mzspec:GNPS:GNPS-ALKYLAMINES-LIBRARY:accession:CCMSLIB00016354439	CCMSLIB00016354439	10090|Mus musculus	urine	NA	0.832661	4	0.02
N-acetyl putrescine_pyruvate	mzspec:MSV000093184:peak/mzML/15108_2409_CtnsKO_normaldiet_female_6mo_urine.mzML:scan:95	mzspec:GNPS:GNPS-ALKYLAMINES-LIBRARY:accession:CCMSLIB00016352434	CCMSLIB00016352434	10090|Mus musculus	urine	NA	0.850274	4	-0.01
Putrescine_alpha-Ketoisocaproic acid	mzspec:MSV000093184:peak/mzML/15108_2409_CtnsKO_normaldiet_female_6mo_urine.mzML:scan:95	mzspec:GNPS:GNPS-ALKYLAMINES-LIBRARY:accession:CCMSLIB00016354439	CCMSLIB00016354439	10090|Mus musculus	urine	NA	0.832661	4	0.02
N-acetyl putrescine_pyruvate	mzspec:MSV000093184:peak/mzML/15108_2409_CtnsKO_normaldiet_female_6mo_urine.mzML:scan:95	mzspec:GNPS:GNPS-ALKYLAMINES-LIBRARY:accession:CCMSLIB00016352434	CCMSLIB00016352434	10090|Mus musculus	urine	NA	0.850274	4	-0.01
Putrescine_alpha-Ketoisocaproic acid	mzspec:MSV000093184:peak/mzML/15108_2409_CtnsKO_normaldiet_female_6mo_urine.mzML:scan:95	mzspec:GNPS:GNPS-ALKYLAMINES-LIBRARY:accession:CCMSLIB00016354439	CCMSLIB00016354439	10090|Mus musculus	urine	NA	0.832661	4	0.02
GABA_2-Pentanone	mzspec:MSV000093184:peak/mzML/15108_2409_CtnsKO_normaldiet_female_9mo_fecal.mzML:scan:136	mzspec:GNPS:GNPS-ALKYLAMINES-LIBRARY:accession:CCMSLIB00016344633	CCMSLIB00016344633	NA	biofluid	unknown	0.91584	4	0.02
GABA_2-Pentanone	mzspec:MSV000093184:peak/mzML/15108_2409_CtnsKO_normaldiet_female_9mo_fecal.mzML:scan:136	mzspec:GNPS:GNPS-ALKYLAMINES-LIBRARY:accession:CCMSLIB00016344634	CCMSLIB00016344634	NA	biofluid	unknown	0.944438	4	0.02
GABA_2-Pentanone	mzspec:MSV000093184:peak/mzML/15108_2409_CtnsKO_normaldiet_female_9mo_fecal.mzML:scan:136	mzspec:GNPS:GNPS-ALKYLAMINES-LIBRARY:accession:CCMSLIB00016344633	CCMSLIB00016344633	NA	biofluid	unknown	0.91584	4	0.02
GABA_2-Pentanone	mzspec:MSV000093184:peak/mzML/15108_2409_CtnsKO_normaldiet_female_9mo_fecal.mzML:scan:136	mzspec:GNPS:GNPS-ALKYLAMINES-LIBRARY:accession:CCMSLIB00016344634	CCMSLIB00016344634	NA	biofluid	unknown	0.944438	4	0.02
GABA_2-Pentanone	mzspec:MSV000093184:peak/mzML/15108_2409_CtnsKO_normaldiet_female_9mo_fecal.mzML:scan:136	mzspec:GNPS:GNPS-ALKYLAMINES-LIBRARY:accession:CCMSLIB00016344633	CCMSLIB00016344633	10090|Mus musculus	feces	NA	0.91584	4	0.02
GABA_2-Pentanone	mzspec:MSV000093184:peak/mzML/15108_2409_CtnsKO_normaldiet_female_9mo_fecal.mzML:scan:136	mzspec:GNPS:GNPS-ALKYLAMINES-LIBRARY:accession:CCMSLIB00016344634	CCMSLIB00016344634	10090|Mus musculus	feces	NA	0.944438	4	0.02
GABA_2-Pentanone	mzspec:MSV000093184:peak/mzML/15108_2409_CtnsKO_normaldiet_female_9mo_fecal.mzML:scan:136	mzspec:GNPS:GNPS-ALKYLAMINES-LIBRARY:accession:CCMSLIB00016344633	CCMSLIB00016344633	10090|Mus musculus	feces	NA	0.91584	4	0.02
GABA_2-Pentanone	mzspec:MSV000093184:peak/mzML/15108_2409_CtnsKO_normaldiet_female_9mo_fecal.mzML:scan:136	mzspec:GNPS:GNPS-ALKYLAMINES-LIBRARY:accession:CCMSLIB00016344634	CCMSLIB00016344634	10090|Mus musculus	feces	NA	0.944438	4	0.02
GABA_2-Pentanone	mzspec:MSV000093184:peak/mzML/15108_2409_CtnsKO_normaldiet_female_9mo_fecal.mzML:scan:136	mzspec:GNPS:GNPS-ALKYLAMINES-LIBRARY:accession:CCMSLIB00016344633	CCMSLIB00016344633	10090|Mus musculus	feces	NA	0.91584	4	0.02
GABA_2-Pentanone	mzspec:MSV000093184:peak/mzML/15108_2409_CtnsKO_normaldiet_female_9mo_fecal.mzML:scan:136	mzspec:GNPS:GNPS-ALKYLAMINES-LIBRARY:accession:CCMSLIB00016344634	CCMSLIB00016344634	10090|Mus musculus	feces	NA	0.944438	4	0.02
GABA_2-Pentanone	mzspec:MSV000093184:peak/mzML/15108_2409_CtnsKO_normaldiet_female_9mo_fecal.mzML:scan:136	mzspec:GNPS:GNPS-ALKYLAMINES-LIBRARY:accession:CCMSLIB00016344633	CCMSLIB00016344633	10090|Mus musculus	feces	NA	0.91584	4	0.02
GABA_2-Pentanone	mzspec:MSV000093184:peak/mzML/15108_2409_CtnsKO_normaldiet_female_9mo_fecal.mzML:scan:136	mzspec:GNPS:GNPS-ALKYLAMINES-LIBRARY:accession:CCMSLIB00016344634	CCMSLIB00016344634	10090|Mus musculus	feces	NA	0.944438	4	0.02
GABA_2-Pentanone	mzspec:MSV000093184:peak/mzML/15108_2409_CtnsKO_normaldiet_female_9mo_fecal.mzML:scan:136	mzspec:GNPS:GNPS-ALKYLAMINES-LIBRARY:accession:CCMSLIB00016344633	CCMSLIB00016344633	10090|Mus musculus	feces	NA	0.91584	4	0.02
GABA_2-Pentanone	mzspec:MSV000093184:peak/mzML/15108_2409_CtnsKO_normaldiet_female_9mo_fecal.mzML:scan:136	mzspec:GNPS:GNPS-ALKYLAMINES-LIBRARY:accession:CCMSLIB00016344634	CCMSLIB00016344634	10090|Mus musculus	feces	NA	0.944438	4	0.02
GABA_2-Pentanone	mzspec:MSV000093184:peak/mzML/15108_2409_CtnsKO_normaldiet_female_9mo_fecal.mzML:scan:136	mzspec:GNPS:GNPS-ALKYLAMINES-LIBRARY:accession:CCMSLIB00016344633	CCMSLIB00016344633	10090|Mus musculus	feces	NA	0.91584	4	0.02
GABA_2-Pentanone	mzspec:MSV000093184:peak/mzML/15108_2409_CtnsKO_normaldiet_female_9mo_fecal.mzML:scan:136	mzspec:GNPS:GNPS-ALKYLAMINES-LIBRARY:accession:CCMSLIB00016344634	CCMSLIB00016344634	10090|Mus musculus	feces	NA	0.944438	4	0.02
GABA_2-Pentanone	mzspec:MSV000093184:peak/mzML/15108_2409_CtnsKO_normaldiet_female_9mo_fecal.mzML:scan:136	mzspec:GNPS:GNPS-ALKYLAMINES-LIBRARY:accession:CCMSLIB00016344633	CCMSLIB00016344633	10090|Mus musculus	feces	NA	0.91584	4	0.02
GABA_2-Pentanone	mzspec:MSV000093184:peak/mzML/15108_2409_CtnsKO_normaldiet_female_9mo_fecal.mzML:scan:136	mzspec:GNPS:GNPS-ALKYLAMINES-LIBRARY:accession:CCMSLIB00016344634	CCMSLIB00016344634	10090|Mus musculus	feces	NA	0.944438	4	0.02
GABA_2-Pentanone	mzspec:MSV000093184:peak/mzML/15108_2409_CtnsKO_normaldiet_female_9mo_fecal.mzML:scan:136	mzspec:GNPS:GNPS-ALKYLAMINES-LIBRARY:accession:CCMSLIB00016344633	CCMSLIB00016344633	10090|Mus musculus	feces	NA	0.91584	4	0.02
GABA_2-Pentanone	mzspec:MSV000093184:peak/mzML/15108_2409_CtnsKO_normaldiet_female_9mo_fecal.mzML:scan:136	mzspec:GNPS:GNPS-ALKYLAMINES-LIBRARY:accession:CCMSLIB00016344634	CCMSLIB00016344634	10090|Mus musculus	feces	NA	0.944438	4	0.02
GABA_2-Pentanone	mzspec:MSV000093184:peak/mzML/15108_2409_CtnsKO_normaldiet_female_9mo_fecal.mzML:scan:136	mzspec:GNPS:GNPS-ALKYLAMINES-LIBRARY:accession:CCMSLIB00016344633	CCMSLIB00016344633	10090|Mus musculus	feces	NA	0.91584	4	0.02
GABA_2-Pentanone	mzspec:MSV000093184:peak/mzML/15108_2409_CtnsKO_normaldiet_female_9mo_fecal.mzML:scan:136	mzspec:GNPS:GNPS-ALKYLAMINES-LIBRARY:accession:CCMSLIB00016344634	CCMSLIB00016344634	10090|Mus musculus	feces	NA	0.944438	4	0.02
GABA_2-Pentanone	mzspec:MSV000093184:peak/mzML/15108_2409_CtnsKO_normaldiet_female_9mo_fecal.mzML:scan:136	mzspec:GNPS:GNPS-ALKYLAMINES-LIBRARY:accession:CCMSLIB00016344633	CCMSLIB00016344633	10090|Mus musculus	feces	NA	0.91584	4	0.02
GABA_2-Pentanone	mzspec:MSV000093184:peak/mzML/15108_2409_CtnsKO_normaldiet_female_9mo_fecal.mzML:scan:136	mzspec:GNPS:GNPS-ALKYLAMINES-LIBRARY:accession:CCMSLIB00016344634	CCMSLIB00016344634	10090|Mus musculus	feces	NA	0.944438	4	0.02
GABA_2-Pentanone	mzspec:MSV000093184:peak/mzML/15108_2409_CtnsKO_normaldiet_female_9mo_fecal.mzML:scan:136	mzspec:GNPS:GNPS-ALKYLAMINES-LIBRARY:accession:CCMSLIB00016344633	CCMSLIB00016344633	10090|Mus musculus	feces	NA	0.91584	4	0.02
GABA_2-Pentanone	mzspec:MSV000093184:peak/mzML/15108_2409_CtnsKO_normaldiet_female_9mo_fecal.mzML:scan:136	mzspec:GNPS:GNPS-ALKYLAMINES-LIBRARY:accession:CCMSLIB00016344634	CCMSLIB00016344634	10090|Mus musculus	feces	NA	0.944438	4	0.02
GABA_2-Pentanone	mzspec:MSV000093184:peak/mzML/15108_2409_CtnsKO_normaldiet_female_9mo_fecal.mzML:scan:136	mzspec:GNPS:GNPS-ALKYLAMINES-LIBRARY:accession:CCMSLIB00016344633	CCMSLIB00016344633	10090|Mus musculus	feces	NA	0.91584	4	0.02
GABA_2-Pentanone	mzspec:MSV000093184:peak/mzML/15108_2409_CtnsKO_normaldiet_female_9mo_fecal.mzML:scan:136	mzspec:GNPS:GNPS-ALKYLAMINES-LIBRARY:accession:CCMSLIB00016344634	CCMSLIB00016344634	10090|Mus musculus	feces	NA	0.944438	4	0.02
GABA_2-Pentanone	mzspec:MSV000093184:peak/mzML/15108_2409_WT_normaldiet_male_12mo_urine.mzML:scan:126	mzspec:GNPS:GNPS-ALKYLAMINES-LIBRARY:accession:CCMSLIB00016344633	CCMSLIB00016344633	NA	biofluid	unknown	0.947951	5	0.02
GABA_2-Pentanone	mzspec:MSV000093184:peak/mzML/15108_2409_WT_normaldiet_male_12mo_urine.mzML:scan:126	mzspec:GNPS:GNPS-ALKYLAMINES-LIBRARY:accession:CCMSLIB00016344634	CCMSLIB00016344634	NA	biofluid	unknown	0.97978	5	0.02
GABA_2-Pentanone	mzspec:MSV000093184:peak/mzML/15108_2409_WT_normaldiet_male_12mo_urine.mzML:scan:126	mzspec:GNPS:GNPS-ALKYLAMINES-LIBRARY:accession:CCMSLIB00016344633	CCMSLIB00016344633	NA	biofluid	unknown	0.947951	5	0.02
GABA_2-Pentanone	mzspec:MSV000093184:peak/mzML/15108_2409_WT_normaldiet_male_12mo_urine.mzML:scan:126	mzspec:GNPS:GNPS-ALKYLAMINES-LIBRARY:accession:CCMSLIB00016344634	CCMSLIB00016344634	NA	biofluid	unknown	0.97978	5	0.02
GABA_2-Pentanone	mzspec:MSV000093184:peak/mzML/15108_2409_WT_normaldiet_male_12mo_urine.mzML:scan:126	mzspec:GNPS:GNPS-ALKYLAMINES-LIBRARY:accession:CCMSLIB00016344633	CCMSLIB00016344633	10090|Mus musculus	urine	NA	0.947951	5	0.02
GABA_2-Pentanone	mzspec:MSV000093184:peak/mzML/15108_2409_WT_normaldiet_male_12mo_urine.mzML:scan:126	mzspec:GNPS:GNPS-ALKYLAMINES-LIBRARY:accession:CCMSLIB00016344634	CCMSLIB00016344634	10090|Mus musculus	urine	NA	0.97978	5	0.02
GABA_2-Pentanone	mzspec:MSV000093184:peak/mzML/15108_2409_WT_normaldiet_male_12mo_urine.mzML:scan:126	mzspec:GNPS:GNPS-ALKYLAMINES-LIBRARY:accession:CCMSLIB00016344633	CCMSLIB00016344633	10090|Mus musculus	urine	NA	0.947951	5	0.02
GABA_2-Pentanone	mzspec:MSV000093184:peak/mzML/15108_2409_WT_normaldiet_male_12mo_urine.mzML:scan:126	mzspec:GNPS:GNPS-ALKYLAMINES-LIBRARY:accession:CCMSLIB00016344634	CCMSLIB00016344634	10090|Mus musculus	urine	NA	0.97978	5	0.02
GABA_2-Pentanone	mzspec:MSV000093184:peak/mzML/15108_2409_WT_normaldiet_male_12mo_urine.mzML:scan:126	mzspec:GNPS:GNPS-ALKYLAMINES-LIBRARY:accession:CCMSLIB00016344633	CCMSLIB00016344633	10090|Mus musculus	urine	NA	0.947951	5	0.02
GABA_2-Pentanone	mzspec:MSV000093184:peak/mzML/15108_2409_WT_normaldiet_male_12mo_urine.mzML:scan:126	mzspec:GNPS:GNPS-ALKYLAMINES-LIBRARY:accession:CCMSLIB00016344634	CCMSLIB00016344634	10090|Mus musculus	urine	NA	0.97978	5	0.02
GABA_2-Pentanone	mzspec:MSV000093184:peak/mzML/15108_2409_WT_normaldiet_male_12mo_urine.mzML:scan:126	mzspec:GNPS:GNPS-ALKYLAMINES-LIBRARY:accession:CCMSLIB00016344633	CCMSLIB00016344633	10090|Mus musculus	urine	NA	0.947951	5	0.02
GABA_2-Pentanone	mzspec:MSV000093184:peak/mzML/15108_2409_WT_normaldiet_male_12mo_urine.mzML:scan:126	mzspec:GNPS:GNPS-ALKYLAMINES-LIBRARY:accession:CCMSLIB00016344634	CCMSLIB00016344634	10090|Mus musculus	urine	NA	0.97978	5	0.02
GABA_2-Pentanone	mzspec:MSV000093184:peak/mzML/15108_2409_WT_normaldiet_male_12mo_urine.mzML:scan:126	mzspec:GNPS:GNPS-ALKYLAMINES-LIBRARY:accession:CCMSLIB00016344633	CCMSLIB00016344633	10090|Mus musculus	urine	NA	0.947951	5	0.02
GABA_2-Pentanone	mzspec:MSV000093184:peak/mzML/15108_2409_WT_normaldiet_male_12mo_urine.mzML:scan:126	mzspec:GNPS:GNPS-ALKYLAMINES-LIBRARY:accession:CCMSLIB00016344634	CCMSLIB00016344634	10090|Mus musculus	urine	NA	0.97978	5	0.02
GABA_2-Pentanone	mzspec:MSV000093184:peak/mzML/15108_2409_WT_normaldiet_male_12mo_urine.mzML:scan:126	mzspec:GNPS:GNPS-ALKYLAMINES-LIBRARY:accession:CCMSLIB00016344633	CCMSLIB00016344633	10090|Mus musculus	urine	NA	0.947951	5	0.02
GABA_2-Pentanone	mzspec:MSV000093184:peak/mzML/15108_2409_WT_normaldiet_male_12mo_urine.mzML:scan:126	mzspec:GNPS:GNPS-ALKYLAMINES-LIBRARY:accession:CCMSLIB00016344634	CCMSLIB00016344634	10090|Mus musculus	urine	NA	0.97978	5	0.02
GABA_2-Pentanone	mzspec:MSV000093184:peak/mzML/15108_2409_WT_normaldiet_male_12mo_urine.mzML:scan:126	mzspec:GNPS:GNPS-ALKYLAMINES-LIBRARY:accession:CCMSLIB00016344633	CCMSLIB00016344633	10090|Mus musculus	urine	NA	0.947951	5	0.02
GABA_2-Pentanone	mzspec:MSV000093184:peak/mzML/15108_2409_WT_normaldiet_male_12mo_urine.mzML:scan:126	mzspec:GNPS:GNPS-ALKYLAMINES-LIBRARY:accession:CCMSLIB00016344634	CCMSLIB00016344634	10090|Mus musculus	urine	NA	0.97978	5	0.02
GABA_2-Pentanone	mzspec:MSV000093184:peak/mzML/15108_2409_WT_normaldiet_male_12mo_urine.mzML:scan:126	mzspec:GNPS:GNPS-ALKYLAMINES-LIBRARY:accession:CCMSLIB00016344633	CCMSLIB00016344633	10090|Mus musculus	urine	NA	0.947951	5	0.02
GABA_2-Pentanone	mzspec:MSV000093184:peak/mzML/15108_2409_WT_normaldiet_male_12mo_urine.mzML:scan:126	mzspec:GNPS:GNPS-ALKYLAMINES-LIBRARY:accession:CCMSLIB00016344634	CCMSLIB00016344634	10090|Mus musculus	urine	NA	0.97978	5	0.02
GABA_2-Pentanone	mzspec:MSV000093184:peak/mzML/15108_2409_WT_normaldiet_male_12mo_urine.mzML:scan:126	mzspec:GNPS:GNPS-ALKYLAMINES-LIBRARY:accession:CCMSLIB00016344633	CCMSLIB00016344633	10090|Mus musculus	urine	NA	0.947951	5	0.02
GABA_2-Pentanone	mzspec:MSV000093184:peak/mzML/15108_2409_WT_normaldiet_male_12mo_urine.mzML:scan:126	mzspec:GNPS:GNPS-ALKYLAMINES-LIBRARY:accession:CCMSLIB00016344634	CCMSLIB00016344634	10090|Mus musculus	urine	NA	0.97978	5	0.02
GABA_2-Pentanone	mzspec:MSV000093184:peak/mzML/15108_2409_WT_normaldiet_male_12mo_urine.mzML:scan:126	mzspec:GNPS:GNPS-ALKYLAMINES-LIBRARY:accession:CCMSLIB00016344633	CCMSLIB00016344633	10090|Mus musculus	urine	NA	0.947951	5	0.02
GABA_2-Pentanone	mzspec:MSV000093184:peak/mzML/15108_2409_WT_normaldiet_male_12mo_urine.mzML:scan:126	mzspec:GNPS:GNPS-ALKYLAMINES-LIBRARY:accession:CCMSLIB00016344634	CCMSLIB00016344634	10090|Mus musculus	urine	NA	0.97978	5	0.02
GABA_2-Pentanone	mzspec:MSV000093184:peak/mzML/15108_2409_WT_normaldiet_male_12mo_urine.mzML:scan:126	mzspec:GNPS:GNPS-ALKYLAMINES-LIBRARY:accession:CCMSLIB00016344633	CCMSLIB00016344633	10090|Mus musculus	urine	NA	0.947951	5	0.02
GABA_2-Pentanone	mzspec:MSV000093184:peak/mzML/15108_2409_WT_normaldiet_male_12mo_urine.mzML:scan:126	mzspec:GNPS:GNPS-ALKYLAMINES-LIBRARY:accession:CCMSLIB00016344634	CCMSLIB00016344634	10090|Mus musculus	urine	NA	0.97978	5	0.02
GABA_2-Pentanone	mzspec:MSV000093184:peak/mzML/15108_2409_WT_normaldiet_male_12mo_urine.mzML:scan:126	mzspec:GNPS:GNPS-ALKYLAMINES-LIBRARY:accession:CCMSLIB00016344633	CCMSLIB00016344633	10090|Mus musculus	urine	NA	0.947951	5	0.02
GABA_2-Pentanone	mzspec:MSV000093184:peak/mzML/15108_2409_WT_normaldiet_male_12mo_urine.mzML:scan:126	mzspec:GNPS:GNPS-ALKYLAMINES-LIBRARY:accession:CCMSLIB00016344634	CCMSLIB00016344634	10090|Mus musculus	urine	NA	0.97978	5	0.02
N-acetyl putrescine_pyruvate	mzspec:MSV000093184:peak/mzML/15108_2409_WT_normaldiet_male_12mo_urine.mzML:scan:87	mzspec:GNPS:GNPS-ALKYLAMINES-LIBRARY:accession:CCMSLIB00016352434	CCMSLIB00016352434	NA	biofluid	unknown	0.822772	4	-0.01
Putrescine_alpha-Ketoisocaproic acid	mzspec:MSV000093184:peak/mzML/15108_2409_WT_normaldiet_male_12mo_urine.mzML:scan:87	mzspec:GNPS:GNPS-ALKYLAMINES-LIBRARY:accession:CCMSLIB00016354439	CCMSLIB00016354439	NA	biofluid	unknown	0.803974	4	0.02
N-acetyl putrescine_pyruvate	mzspec:MSV000093184:peak/mzML/15108_2409_WT_normaldiet_male_12mo_urine.mzML:scan:87	mzspec:GNPS:GNPS-ALKYLAMINES-LIBRARY:accession:CCMSLIB00016352434	CCMSLIB00016352434	10090|Mus musculus	urine	NA	0.822772	4	-0.01
Putrescine_alpha-Ketoisocaproic acid	mzspec:MSV000093184:peak/mzML/15108_2409_WT_normaldiet_male_12mo_urine.mzML:scan:87	mzspec:GNPS:GNPS-ALKYLAMINES-LIBRARY:accession:CCMSLIB00016354439	CCMSLIB00016354439	10090|Mus musculus	urine	NA	0.803974	4	0.02
N-acetyl putrescine_pyruvate	mzspec:MSV000093184:peak/mzML/15108_2409_WT_normaldiet_male_12mo_urine.mzML:scan:87	mzspec:GNPS:GNPS-ALKYLAMINES-LIBRARY:accession:CCMSLIB00016352434	CCMSLIB00016352434	10090|Mus musculus	urine	NA	0.822772	4	-0.01
Putrescine_alpha-Ketoisocaproic acid	mzspec:MSV000093184:peak/mzML/15108_2409_WT_normaldiet_male_12mo_urine.mzML:scan:87	mzspec:GNPS:GNPS-ALKYLAMINES-LIBRARY:accession:CCMSLIB00016354439	CCMSLIB00016354439	10090|Mus musculus	urine	NA	0.803974	4	0.02
N-acetyl putrescine_pyruvate	mzspec:MSV000093184:peak/mzML/15108_2409_WT_normaldiet_male_12mo_urine.mzML:scan:87	mzspec:GNPS:GNPS-ALKYLAMINES-LIBRARY:accession:CCMSLIB00016352434	CCMSLIB00016352434	10090|Mus musculus	urine	NA	0.822772	4	-0.01
Putrescine_alpha-Ketoisocaproic acid	mzspec:MSV000093184:peak/mzML/15108_2409_WT_normaldiet_male_12mo_urine.mzML:scan:87	mzspec:GNPS:GNPS-ALKYLAMINES-LIBRARY:accession:CCMSLIB00016354439	CCMSLIB00016354439	10090|Mus musculus	urine	NA	0.803974	4	0.02
N-acetyl putrescine_pyruvate	mzspec:MSV000093184:peak/mzML/15108_2409_WT_normaldiet_male_12mo_urine.mzML:scan:87	mzspec:GNPS:GNPS-ALKYLAMINES-LIBRARY:accession:CCMSLIB00016352434	CCMSLIB00016352434	10090|Mus musculus	urine	NA	0.822772	4	-0.01
Putrescine_alpha-Ketoisocaproic acid	mzspec:MSV000093184:peak/mzML/15108_2409_WT_normaldiet_male_12mo_urine.mzML:scan:87	mzspec:GNPS:GNPS-ALKYLAMINES-LIBRARY:accession:CCMSLIB00016354439	CCMSLIB00016354439	10090|Mus musculus	urine	NA	0.803974	4	0.02
N-acetyl putrescine_pyruvate	mzspec:MSV000093184:peak/mzML/15108_2409_WT_normaldiet_male_12mo_urine.mzML:scan:87	mzspec:GNPS:GNPS-ALKYLAMINES-LIBRARY:accession:CCMSLIB00016352434	CCMSLIB00016352434	10090|Mus musculus	urine	NA	0.822772	4	-0.01
Putrescine_alpha-Ketoisocaproic acid	mzspec:MSV000093184:peak/mzML/15108_2409_WT_normaldiet_male_12mo_urine.mzML:scan:87	mzspec:GNPS:GNPS-ALKYLAMINES-LIBRARY:accession:CCMSLIB00016354439	CCMSLIB00016354439	10090|Mus musculus	urine	NA	0.803974	4	0.02
N-acetyl putrescine_pyruvate	mzspec:MSV000093184:peak/mzML/15108_2409_WT_normaldiet_male_12mo_urine.mzML:scan:87	mzspec:GNPS:GNPS-ALKYLAMINES-LIBRARY:accession:CCMSLIB00016352434	CCMSLIB00016352434	10090|Mus musculus	urine	NA	0.822772	4	-0.01
Putrescine_alpha-Ketoisocaproic acid	mzspec:MSV000093184:peak/mzML/15108_2409_WT_normaldiet_male_12mo_urine.mzML:scan:87	mzspec:GNPS:GNPS-ALKYLAMINES-LIBRARY:accession:CCMSLIB00016354439	CCMSLIB00016354439	10090|Mus musculus	urine	NA	0.803974	4	0.02
GABA_2-Pentanone	mzspec:MSV000093184:peak/mzML/15108_2409_WT_normaldiet_male_4mo_urine.mzML:scan:125	mzspec:GNPS:GNPS-ALKYLAMINES-LIBRARY:accession:CCMSLIB00016344633	CCMSLIB00016344633	NA	biofluid	unknown	0.938256	4	0.02
GABA_2-Pentanone	mzspec:MSV000093184:peak/mzML/15108_2409_WT_normaldiet_male_4mo_urine.mzML:scan:125	mzspec:GNPS:GNPS-ALKYLAMINES-LIBRARY:accession:CCMSLIB00016344634	CCMSLIB00016344634	NA	biofluid	unknown	0.968026	4	0.02
GABA_2-Pentanone	mzspec:MSV000093184:peak/mzML/15108_2409_WT_normaldiet_male_4mo_urine.mzML:scan:125	mzspec:GNPS:GNPS-ALKYLAMINES-LIBRARY:accession:CCMSLIB00016344633	CCMSLIB00016344633	NA	biofluid	unknown	0.938256	4	0.02
GABA_2-Pentanone	mzspec:MSV000093184:peak/mzML/15108_2409_WT_normaldiet_male_4mo_urine.mzML:scan:125	mzspec:GNPS:GNPS-ALKYLAMINES-LIBRARY:accession:CCMSLIB00016344634	CCMSLIB00016344634	NA	biofluid	unknown	0.968026	4	0.02
GABA_2-Pentanone	mzspec:MSV000093184:peak/mzML/15108_2409_WT_normaldiet_male_4mo_urine.mzML:scan:125	mzspec:GNPS:GNPS-ALKYLAMINES-LIBRARY:accession:CCMSLIB00016344633	CCMSLIB00016344633	10090|Mus musculus	urine	NA	0.938256	4	0.02
GABA_2-Pentanone	mzspec:MSV000093184:peak/mzML/15108_2409_WT_normaldiet_male_4mo_urine.mzML:scan:125	mzspec:GNPS:GNPS-ALKYLAMINES-LIBRARY:accession:CCMSLIB00016344634	CCMSLIB00016344634	10090|Mus musculus	urine	NA	0.968026	4	0.02
GABA_2-Pentanone	mzspec:MSV000093184:peak/mzML/15108_2409_WT_normaldiet_male_4mo_urine.mzML:scan:125	mzspec:GNPS:GNPS-ALKYLAMINES-LIBRARY:accession:CCMSLIB00016344633	CCMSLIB00016344633	10090|Mus musculus	urine	NA	0.938256	4	0.02
GABA_2-Pentanone	mzspec:MSV000093184:peak/mzML/15108_2409_WT_normaldiet_male_4mo_urine.mzML:scan:125	mzspec:GNPS:GNPS-ALKYLAMINES-LIBRARY:accession:CCMSLIB00016344634	CCMSLIB00016344634	10090|Mus musculus	urine	NA	0.968026	4	0.02
GABA_2-Pentanone	mzspec:MSV000093184:peak/mzML/15108_2409_WT_normaldiet_male_4mo_urine.mzML:scan:125	mzspec:GNPS:GNPS-ALKYLAMINES-LIBRARY:accession:CCMSLIB00016344633	CCMSLIB00016344633	10090|Mus musculus	urine	NA	0.938256	4	0.02
GABA_2-Pentanone	mzspec:MSV000093184:peak/mzML/15108_2409_WT_normaldiet_male_4mo_urine.mzML:scan:125	mzspec:GNPS:GNPS-ALKYLAMINES-LIBRARY:accession:CCMSLIB00016344634	CCMSLIB00016344634	10090|Mus musculus	urine	NA	0.968026	4	0.02
GABA_2-Pentanone	mzspec:MSV000093184:peak/mzML/15108_2409_WT_normaldiet_male_4mo_urine.mzML:scan:125	mzspec:GNPS:GNPS-ALKYLAMINES-LIBRARY:accession:CCMSLIB00016344633	CCMSLIB00016344633	10090|Mus musculus	urine	NA	0.938256	4	0.02
GABA_2-Pentanone	mzspec:MSV000093184:peak/mzML/15108_2409_WT_normaldiet_male_4mo_urine.mzML:scan:125	mzspec:GNPS:GNPS-ALKYLAMINES-LIBRARY:accession:CCMSLIB00016344634	CCMSLIB00016344634	10090|Mus musculus	urine	NA	0.968026	4	0.02
GABA_2-Pentanone	mzspec:MSV000093184:peak/mzML/15108_2409_WT_normaldiet_male_4mo_urine.mzML:scan:125	mzspec:GNPS:GNPS-ALKYLAMINES-LIBRARY:accession:CCMSLIB00016344633	CCMSLIB00016344633	10090|Mus musculus	urine	NA	0.938256	4	0.02
GABA_2-Pentanone	mzspec:MSV000093184:peak/mzML/15108_2409_WT_normaldiet_male_4mo_urine.mzML:scan:125	mzspec:GNPS:GNPS-ALKYLAMINES-LIBRARY:accession:CCMSLIB00016344634	CCMSLIB00016344634	10090|Mus musculus	urine	NA	0.968026	4	0.02
GABA_2-Pentanone	mzspec:MSV000093184:peak/mzML/15108_2409_WT_normaldiet_male_4mo_urine.mzML:scan:125	mzspec:GNPS:GNPS-ALKYLAMINES-LIBRARY:accession:CCMSLIB00016344633	CCMSLIB00016344633	10090|Mus musculus	urine	NA	0.938256	4	0.02
GABA_2-Pentanone	mzspec:MSV000093184:peak/mzML/15108_2409_WT_normaldiet_male_4mo_urine.mzML:scan:125	mzspec:GNPS:GNPS-ALKYLAMINES-LIBRARY:accession:CCMSLIB00016344634	CCMSLIB00016344634	10090|Mus musculus	urine	NA	0.968026	4	0.02
GABA_2-Pentanone	mzspec:MSV000093184:peak/mzML/15108_2409_WT_normaldiet_male_4mo_urine.mzML:scan:125	mzspec:GNPS:GNPS-ALKYLAMINES-LIBRARY:accession:CCMSLIB00016344633	CCMSLIB00016344633	10090|Mus musculus	urine	NA	0.938256	4	0.02
GABA_2-Pentanone	mzspec:MSV000093184:peak/mzML/15108_2409_WT_normaldiet_male_4mo_urine.mzML:scan:125	mzspec:GNPS:GNPS-ALKYLAMINES-LIBRARY:accession:CCMSLIB00016344634	CCMSLIB00016344634	10090|Mus musculus	urine	NA	0.968026	4	0.02
GABA_2-Pentanone	mzspec:MSV000093184:peak/mzML/15108_2409_WT_normaldiet_male_4mo_urine.mzML:scan:125	mzspec:GNPS:GNPS-ALKYLAMINES-LIBRARY:accession:CCMSLIB00016344633	CCMSLIB00016344633	10090|Mus musculus	urine	NA	0.938256	4	0.02
GABA_2-Pentanone	mzspec:MSV000093184:peak/mzML/15108_2409_WT_normaldiet_male_4mo_urine.mzML:scan:125	mzspec:GNPS:GNPS-ALKYLAMINES-LIBRARY:accession:CCMSLIB00016344634	CCMSLIB00016344634	10090|Mus musculus	urine	NA	0.968026	4	0.02
GABA_2-Pentanone	mzspec:MSV000093184:peak/mzML/15108_2409_WT_normaldiet_male_4mo_urine.mzML:scan:125	mzspec:GNPS:GNPS-ALKYLAMINES-LIBRARY:accession:CCMSLIB00016344633	CCMSLIB00016344633	10090|Mus musculus	urine	NA	0.938256	4	0.02
GABA_2-Pentanone	mzspec:MSV000093184:peak/mzML/15108_2409_WT_normaldiet_male_4mo_urine.mzML:scan:125	mzspec:GNPS:GNPS-ALKYLAMINES-LIBRARY:accession:CCMSLIB00016344634	CCMSLIB00016344634	10090|Mus musculus	urine	NA	0.968026	4	0.02
GABA_2-Pentanone	mzspec:MSV000093184:peak/mzML/15108_2409_WT_normaldiet_male_4mo_urine.mzML:scan:125	mzspec:GNPS:GNPS-ALKYLAMINES-LIBRARY:accession:CCMSLIB00016344633	CCMSLIB00016344633	10090|Mus musculus	urine	NA	0.938256	4	0.02
GABA_2-Pentanone	mzspec:MSV000093184:peak/mzML/15108_2409_WT_normaldiet_male_4mo_urine.mzML:scan:125	mzspec:GNPS:GNPS-ALKYLAMINES-LIBRARY:accession:CCMSLIB00016344634	CCMSLIB00016344634	10090|Mus musculus	urine	NA	0.968026	4	0.02
GABA_2-Pentanone	mzspec:MSV000093184:peak/mzML/15108_2409_WT_normaldiet_male_4mo_urine.mzML:scan:125	mzspec:GNPS:GNPS-ALKYLAMINES-LIBRARY:accession:CCMSLIB00016344633	CCMSLIB00016344633	10090|Mus musculus	urine	NA	0.938256	4	0.02
GABA_2-Pentanone	mzspec:MSV000093184:peak/mzML/15108_2409_WT_normaldiet_male_4mo_urine.mzML:scan:125	mzspec:GNPS:GNPS-ALKYLAMINES-LIBRARY:accession:CCMSLIB00016344634	CCMSLIB00016344634	10090|Mus musculus	urine	NA	0.968026	4	0.02
GABA_2-Pentanone	mzspec:MSV000093184:peak/mzML/15108_2409_WT_normaldiet_male_4mo_urine.mzML:scan:125	mzspec:GNPS:GNPS-ALKYLAMINES-LIBRARY:accession:CCMSLIB00016344633	CCMSLIB00016344633	10090|Mus musculus	urine	NA	0.938256	4	0.02
GABA_2-Pentanone	mzspec:MSV000093184:peak/mzML/15108_2409_WT_normaldiet_male_4mo_urine.mzML:scan:125	mzspec:GNPS:GNPS-ALKYLAMINES-LIBRARY:accession:CCMSLIB00016344634	CCMSLIB00016344634	10090|Mus musculus	urine	NA	0.968026	4	0.02
GABA_2-Pentanone	mzspec:MSV000093184:peak/mzML/15108_2409_WT_normaldiet_male_9mo_urine.mzML:scan:129	mzspec:GNPS:GNPS-ALKYLAMINES-LIBRARY:accession:CCMSLIB00016344633	CCMSLIB00016344633	NA	biofluid	unknown	0.874082	4	0.02
GABA_2-Pentanone	mzspec:MSV000093184:peak/mzML/15108_2409_WT_normaldiet_male_9mo_urine.mzML:scan:129	mzspec:GNPS:GNPS-ALKYLAMINES-LIBRARY:accession:CCMSLIB00016344634	CCMSLIB00016344634	NA	biofluid	unknown	0.893541	4	0.02
GABA_2-Pentanone	mzspec:MSV000093184:peak/mzML/15108_2409_WT_normaldiet_male_9mo_urine.mzML:scan:129	mzspec:GNPS:GNPS-ALKYLAMINES-LIBRARY:accession:CCMSLIB00016344633	CCMSLIB00016344633	NA	biofluid	unknown	0.874082	4	0.02
GABA_2-Pentanone	mzspec:MSV000093184:peak/mzML/15108_2409_WT_normaldiet_male_9mo_urine.mzML:scan:129	mzspec:GNPS:GNPS-ALKYLAMINES-LIBRARY:accession:CCMSLIB00016344634	CCMSLIB00016344634	NA	biofluid	unknown	0.893541	4	0.02
GABA_2-Pentanone	mzspec:MSV000093184:peak/mzML/15108_2409_WT_normaldiet_male_9mo_urine.mzML:scan:129	mzspec:GNPS:GNPS-ALKYLAMINES-LIBRARY:accession:CCMSLIB00016344633	CCMSLIB00016344633	10090|Mus musculus	urine	NA	0.874082	4	0.02
GABA_2-Pentanone	mzspec:MSV000093184:peak/mzML/15108_2409_WT_normaldiet_male_9mo_urine.mzML:scan:129	mzspec:GNPS:GNPS-ALKYLAMINES-LIBRARY:accession:CCMSLIB00016344634	CCMSLIB00016344634	10090|Mus musculus	urine	NA	0.893541	4	0.02
GABA_2-Pentanone	mzspec:MSV000093184:peak/mzML/15108_2409_WT_normaldiet_male_9mo_urine.mzML:scan:129	mzspec:GNPS:GNPS-ALKYLAMINES-LIBRARY:accession:CCMSLIB00016344633	CCMSLIB00016344633	10090|Mus musculus	urine	NA	0.874082	4	0.02
GABA_2-Pentanone	mzspec:MSV000093184:peak/mzML/15108_2409_WT_normaldiet_male_9mo_urine.mzML:scan:129	mzspec:GNPS:GNPS-ALKYLAMINES-LIBRARY:accession:CCMSLIB00016344634	CCMSLIB00016344634	10090|Mus musculus	urine	NA	0.893541	4	0.02
GABA_2-Pentanone	mzspec:MSV000093184:peak/mzML/15108_2409_WT_normaldiet_male_9mo_urine.mzML:scan:129	mzspec:GNPS:GNPS-ALKYLAMINES-LIBRARY:accession:CCMSLIB00016344633	CCMSLIB00016344633	10090|Mus musculus	urine	NA	0.874082	4	0.02
GABA_2-Pentanone	mzspec:MSV000093184:peak/mzML/15108_2409_WT_normaldiet_male_9mo_urine.mzML:scan:129	mzspec:GNPS:GNPS-ALKYLAMINES-LIBRARY:accession:CCMSLIB00016344634	CCMSLIB00016344634	10090|Mus musculus	urine	NA	0.893541	4	0.02
GABA_2-Pentanone	mzspec:MSV000093184:peak/mzML/15108_2409_WT_normaldiet_male_9mo_urine.mzML:scan:129	mzspec:GNPS:GNPS-ALKYLAMINES-LIBRARY:accession:CCMSLIB00016344633	CCMSLIB00016344633	10090|Mus musculus	urine	NA	0.874082	4	0.02
GABA_2-Pentanone	mzspec:MSV000093184:peak/mzML/15108_2409_WT_normaldiet_male_9mo_urine.mzML:scan:129	mzspec:GNPS:GNPS-ALKYLAMINES-LIBRARY:accession:CCMSLIB00016344634	CCMSLIB00016344634	10090|Mus musculus	urine	NA	0.893541	4	0.02
GABA_2-Pentanone	mzspec:MSV000093184:peak/mzML/15108_2409_WT_normaldiet_male_9mo_urine.mzML:scan:129	mzspec:GNPS:GNPS-ALKYLAMINES-LIBRARY:accession:CCMSLIB00016344633	CCMSLIB00016344633	10090|Mus musculus	urine	NA	0.874082	4	0.02
GABA_2-Pentanone	mzspec:MSV000093184:peak/mzML/15108_2409_WT_normaldiet_male_9mo_urine.mzML:scan:129	mzspec:GNPS:GNPS-ALKYLAMINES-LIBRARY:accession:CCMSLIB00016344634	CCMSLIB00016344634	10090|Mus musculus	urine	NA	0.893541	4	0.02
GABA_2-Pentanone	mzspec:MSV000093184:peak/mzML/15108_2409_WT_normaldiet_male_9mo_urine.mzML:scan:129	mzspec:GNPS:GNPS-ALKYLAMINES-LIBRARY:accession:CCMSLIB00016344633	CCMSLIB00016344633	10090|Mus musculus	urine	NA	0.874082	4	0.02
GABA_2-Pentanone	mzspec:MSV000093184:peak/mzML/15108_2409_WT_normaldiet_male_9mo_urine.mzML:scan:129	mzspec:GNPS:GNPS-ALKYLAMINES-LIBRARY:accession:CCMSLIB00016344634	CCMSLIB00016344634	10090|Mus musculus	urine	NA	0.893541	4	0.02
GABA_2-Pentanone	mzspec:MSV000093184:peak/mzML/15108_2409_WT_normaldiet_male_9mo_urine.mzML:scan:129	mzspec:GNPS:GNPS-ALKYLAMINES-LIBRARY:accession:CCMSLIB00016344633	CCMSLIB00016344633	10090|Mus musculus	urine	NA	0.874082	4	0.02
GABA_2-Pentanone	mzspec:MSV000093184:peak/mzML/15108_2409_WT_normaldiet_male_9mo_urine.mzML:scan:129	mzspec:GNPS:GNPS-ALKYLAMINES-LIBRARY:accession:CCMSLIB00016344634	CCMSLIB00016344634	10090|Mus musculus	urine	NA	0.893541	4	0.02
GABA_2-Pentanone	mzspec:MSV000093184:peak/mzML/15108_2409_WT_normaldiet_male_9mo_urine.mzML:scan:129	mzspec:GNPS:GNPS-ALKYLAMINES-LIBRARY:accession:CCMSLIB00016344633	CCMSLIB00016344633	10090|Mus musculus	urine	NA	0.874082	4	0.02
GABA_2-Pentanone	mzspec:MSV000093184:peak/mzML/15108_2409_WT_normaldiet_male_9mo_urine.mzML:scan:129	mzspec:GNPS:GNPS-ALKYLAMINES-LIBRARY:accession:CCMSLIB00016344634	CCMSLIB00016344634	10090|Mus musculus	urine	NA	0.893541	4	0.02
GABA_2-Pentanone	mzspec:MSV000093184:peak/mzML/15108_2409_WT_normaldiet_male_9mo_urine.mzML:scan:129	mzspec:GNPS:GNPS-ALKYLAMINES-LIBRARY:accession:CCMSLIB00016344633	CCMSLIB00016344633	10090|Mus musculus	urine	NA	0.874082	4	0.02
GABA_2-Pentanone	mzspec:MSV000093184:peak/mzML/15108_2409_WT_normaldiet_male_9mo_urine.mzML:scan:129	mzspec:GNPS:GNPS-ALKYLAMINES-LIBRARY:accession:CCMSLIB00016344634	CCMSLIB00016344634	10090|Mus musculus	urine	NA	0.893541	4	0.02
GABA_2-Pentanone	mzspec:MSV000093184:peak/mzML/15108_2409_WT_normaldiet_male_9mo_urine.mzML:scan:129	mzspec:GNPS:GNPS-ALKYLAMINES-LIBRARY:accession:CCMSLIB00016344633	CCMSLIB00016344633	10090|Mus musculus	urine	NA	0.874082	4	0.02
GABA_2-Pentanone	mzspec:MSV000093184:peak/mzML/15108_2409_WT_normaldiet_male_9mo_urine.mzML:scan:129	mzspec:GNPS:GNPS-ALKYLAMINES-LIBRARY:accession:CCMSLIB00016344634	CCMSLIB00016344634	10090|Mus musculus	urine	NA	0.893541	4	0.02
GABA_2-Pentanone	mzspec:MSV000093184:peak/mzML/15108_2409_WT_normaldiet_male_9mo_urine.mzML:scan:129	mzspec:GNPS:GNPS-ALKYLAMINES-LIBRARY:accession:CCMSLIB00016344633	CCMSLIB00016344633	10090|Mus musculus	urine	NA	0.874082	4	0.02
GABA_2-Pentanone	mzspec:MSV000093184:peak/mzML/15108_2409_WT_normaldiet_male_9mo_urine.mzML:scan:129	mzspec:GNPS:GNPS-ALKYLAMINES-LIBRARY:accession:CCMSLIB00016344634	CCMSLIB00016344634	10090|Mus musculus	urine	NA	0.893541	4	0.02
GABA_2-Pentanone	mzspec:MSV000093184:peak/mzML/15108_2409_WT_normaldiet_male_9mo_urine.mzML:scan:129	mzspec:GNPS:GNPS-ALKYLAMINES-LIBRARY:accession:CCMSLIB00016344633	CCMSLIB00016344633	10090|Mus musculus	urine	NA	0.874082	4	0.02
GABA_2-Pentanone	mzspec:MSV000093184:peak/mzML/15108_2409_WT_normaldiet_male_9mo_urine.mzML:scan:129	mzspec:GNPS:GNPS-ALKYLAMINES-LIBRARY:accession:CCMSLIB00016344634	CCMSLIB00016344634	10090|Mus musculus	urine	NA	0.893541	4	0.02
N-acetyl putrescine_pyruvate	mzspec:MSV000093184:peak/mzML/15108_2409_WT_normaldiet_male_9mo_urine.mzML:scan:94	mzspec:GNPS:GNPS-ALKYLAMINES-LIBRARY:accession:CCMSLIB00016352434	CCMSLIB00016352434	NA	biofluid	unknown	0.845799	5	-0.01
Putrescine_alpha-Ketoisocaproic acid	mzspec:MSV000093184:peak/mzML/15108_2409_WT_normaldiet_male_9mo_urine.mzML:scan:94	mzspec:GNPS:GNPS-ALKYLAMINES-LIBRARY:accession:CCMSLIB00016354439	CCMSLIB00016354439	NA	biofluid	unknown	0.82795	5	0.02
N-acetyl putrescine_pyruvate	mzspec:MSV000093184:peak/mzML/15108_2409_WT_normaldiet_male_9mo_urine.mzML:scan:94	mzspec:GNPS:GNPS-ALKYLAMINES-LIBRARY:accession:CCMSLIB00016352434	CCMSLIB00016352434	NA	biofluid	unknown	0.845799	5	-0.01
Putrescine_alpha-Ketoisocaproic acid	mzspec:MSV000093184:peak/mzML/15108_2409_WT_normaldiet_male_9mo_urine.mzML:scan:94	mzspec:GNPS:GNPS-ALKYLAMINES-LIBRARY:accession:CCMSLIB00016354439	CCMSLIB00016354439	NA	biofluid	unknown	0.82795	5	0.02
N-acetyl putrescine_pyruvate	mzspec:MSV000093184:peak/mzML/15108_2409_WT_normaldiet_male_9mo_urine.mzML:scan:94	mzspec:GNPS:GNPS-ALKYLAMINES-LIBRARY:accession:CCMSLIB00016352434	CCMSLIB00016352434	10090|Mus musculus	urine	NA	0.845799	5	-0.01
Putrescine_alpha-Ketoisocaproic acid	mzspec:MSV000093184:peak/mzML/15108_2409_WT_normaldiet_male_9mo_urine.mzML:scan:94	mzspec:GNPS:GNPS-ALKYLAMINES-LIBRARY:accession:CCMSLIB00016354439	CCMSLIB00016354439	10090|Mus musculus	urine	NA	0.82795	5	0.02
N-acetyl putrescine_pyruvate	mzspec:MSV000093184:peak/mzML/15108_2409_WT_normaldiet_male_9mo_urine.mzML:scan:94	mzspec:GNPS:GNPS-ALKYLAMINES-LIBRARY:accession:CCMSLIB00016352434	CCMSLIB00016352434	10090|Mus musculus	urine	NA	0.845799	5	-0.01
Putrescine_alpha-Ketoisocaproic acid	mzspec:MSV000093184:peak/mzML/15108_2409_WT_normaldiet_male_9mo_urine.mzML:scan:94	mzspec:GNPS:GNPS-ALKYLAMINES-LIBRARY:accession:CCMSLIB00016354439	CCMSLIB00016354439	10090|Mus musculus	urine	NA	0.82795	5	0.02
N-acetyl putrescine_pyruvate	mzspec:MSV000093184:peak/mzML/15108_2409_WT_normaldiet_male_9mo_urine.mzML:scan:94	mzspec:GNPS:GNPS-ALKYLAMINES-LIBRARY:accession:CCMSLIB00016352434	CCMSLIB00016352434	10090|Mus musculus	urine	NA	0.845799	5	-0.01
Putrescine_alpha-Ketoisocaproic acid	mzspec:MSV000093184:peak/mzML/15108_2409_WT_normaldiet_male_9mo_urine.mzML:scan:94	mzspec:GNPS:GNPS-ALKYLAMINES-LIBRARY:accession:CCMSLIB00016354439	CCMSLIB00016354439	10090|Mus musculus	urine	NA	0.82795	5	0.02
N-acetyl putrescine_pyruvate	mzspec:MSV000093184:peak/mzML/15108_2409_WT_normaldiet_male_9mo_urine.mzML:scan:94	mzspec:GNPS:GNPS-ALKYLAMINES-LIBRARY:accession:CCMSLIB00016352434	CCMSLIB00016352434	10090|Mus musculus	urine	NA	0.845799	5	-0.01
Putrescine_alpha-Ketoisocaproic acid	mzspec:MSV000093184:peak/mzML/15108_2409_WT_normaldiet_male_9mo_urine.mzML:scan:94	mzspec:GNPS:GNPS-ALKYLAMINES-LIBRARY:accession:CCMSLIB00016354439	CCMSLIB00016354439	10090|Mus musculus	urine	NA	0.82795	5	0.02
N-acetyl putrescine_pyruvate	mzspec:MSV000093184:peak/mzML/15108_2409_WT_normaldiet_male_9mo_urine.mzML:scan:94	mzspec:GNPS:GNPS-ALKYLAMINES-LIBRARY:accession:CCMSLIB00016352434	CCMSLIB00016352434	10090|Mus musculus	urine	NA	0.845799	5	-0.01
Putrescine_alpha-Ketoisocaproic acid	mzspec:MSV000093184:peak/mzML/15108_2409_WT_normaldiet_male_9mo_urine.mzML:scan:94	mzspec:GNPS:GNPS-ALKYLAMINES-LIBRARY:accession:CCMSLIB00016354439	CCMSLIB00016354439	10090|Mus musculus	urine	NA	0.82795	5	0.02
N-acetyl putrescine_pyruvate	mzspec:MSV000093184:peak/mzML/15108_2409_WT_normaldiet_male_9mo_urine.mzML:scan:94	mzspec:GNPS:GNPS-ALKYLAMINES-LIBRARY:accession:CCMSLIB00016352434	CCMSLIB00016352434	10090|Mus musculus	urine	NA	0.845799	5	-0.01
Putrescine_alpha-Ketoisocaproic acid	mzspec:MSV000093184:peak/mzML/15108_2409_WT_normaldiet_male_9mo_urine.mzML:scan:94	mzspec:GNPS:GNPS-ALKYLAMINES-LIBRARY:accession:CCMSLIB00016354439	CCMSLIB00016354439	10090|Mus musculus	urine	NA	0.82795	5	0.02
N-acetyl putrescine_pyruvate	mzspec:MSV000093184:peak/mzML/15108_2409_WT_normaldiet_male_9mo_urine.mzML:scan:94	mzspec:GNPS:GNPS-ALKYLAMINES-LIBRARY:accession:CCMSLIB00016352434	CCMSLIB00016352434	10090|Mus musculus	urine	NA	0.845799	5	-0.01
Putrescine_alpha-Ketoisocaproic acid	mzspec:MSV000093184:peak/mzML/15108_2409_WT_normaldiet_male_9mo_urine.mzML:scan:94	mzspec:GNPS:GNPS-ALKYLAMINES-LIBRARY:accession:CCMSLIB00016354439	CCMSLIB00016354439	10090|Mus musculus	urine	NA	0.82795	5	0.02
N-acetyl putrescine_pyruvate	mzspec:MSV000093184:peak/mzML/15108_2409_WT_normaldiet_male_9mo_urine.mzML:scan:94	mzspec:GNPS:GNPS-ALKYLAMINES-LIBRARY:accession:CCMSLIB00016352434	CCMSLIB00016352434	10090|Mus musculus	urine	NA	0.845799	5	-0.01
Putrescine_alpha-Ketoisocaproic acid	mzspec:MSV000093184:peak/mzML/15108_2409_WT_normaldiet_male_9mo_urine.mzML:scan:94	mzspec:GNPS:GNPS-ALKYLAMINES-LIBRARY:accession:CCMSLIB00016354439	CCMSLIB00016354439	10090|Mus musculus	urine	NA	0.82795	5	0.02
N-acetyl putrescine_pyruvate	mzspec:MSV000093184:peak/mzML/15108_2409_WT_normaldiet_male_9mo_urine.mzML:scan:94	mzspec:GNPS:GNPS-ALKYLAMINES-LIBRARY:accession:CCMSLIB00016352434	CCMSLIB00016352434	10090|Mus musculus	urine	NA	0.845799	5	-0.01
Putrescine_alpha-Ketoisocaproic acid	mzspec:MSV000093184:peak/mzML/15108_2409_WT_normaldiet_male_9mo_urine.mzML:scan:94	mzspec:GNPS:GNPS-ALKYLAMINES-LIBRARY:accession:CCMSLIB00016354439	CCMSLIB00016354439	10090|Mus musculus	urine	NA	0.82795	5	0.02
N-acetyl putrescine_pyruvate	mzspec:MSV000093184:peak/mzML/15108_2409_WT_normaldiet_male_9mo_urine.mzML:scan:94	mzspec:GNPS:GNPS-ALKYLAMINES-LIBRARY:accession:CCMSLIB00016352434	CCMSLIB00016352434	10090|Mus musculus	urine	NA	0.845799	5	-0.01
Putrescine_alpha-Ketoisocaproic acid	mzspec:MSV000093184:peak/mzML/15108_2409_WT_normaldiet_male_9mo_urine.mzML:scan:94	mzspec:GNPS:GNPS-ALKYLAMINES-LIBRARY:accession:CCMSLIB00016354439	CCMSLIB00016354439	10090|Mus musculus	urine	NA	0.82795	5	0.02
N-acetyl putrescine_pyruvate	mzspec:MSV000093184:peak/mzML/15108_2409_WT_normaldiet_male_9mo_urine.mzML:scan:94	mzspec:GNPS:GNPS-ALKYLAMINES-LIBRARY:accession:CCMSLIB00016352434	CCMSLIB00016352434	10090|Mus musculus	urine	NA	0.845799	5	-0.01
Putrescine_alpha-Ketoisocaproic acid	mzspec:MSV000093184:peak/mzML/15108_2409_WT_normaldiet_male_9mo_urine.mzML:scan:94	mzspec:GNPS:GNPS-ALKYLAMINES-LIBRARY:accession:CCMSLIB00016354439	CCMSLIB00016354439	10090|Mus musculus	urine	NA	0.82795	5	0.02
N-acetyl putrescine_pyruvate	mzspec:MSV000093184:peak/mzML/15108_2409_WT_normaldiet_male_9mo_urine.mzML:scan:94	mzspec:GNPS:GNPS-ALKYLAMINES-LIBRARY:accession:CCMSLIB00016352434	CCMSLIB00016352434	10090|Mus musculus	urine	NA	0.845799	5	-0.01
Putrescine_alpha-Ketoisocaproic acid	mzspec:MSV000093184:peak/mzML/15108_2409_WT_normaldiet_male_9mo_urine.mzML:scan:94	mzspec:GNPS:GNPS-ALKYLAMINES-LIBRARY:accession:CCMSLIB00016354439	CCMSLIB00016354439	10090|Mus musculus	urine	NA	0.82795	5	0.02
N-acetyl putrescine_pyruvate	mzspec:MSV000093184:peak/mzML/15108_2409_WT_normaldiet_male_9mo_urine.mzML:scan:94	mzspec:GNPS:GNPS-ALKYLAMINES-LIBRARY:accession:CCMSLIB00016352434	CCMSLIB00016352434	NA	biofluid	unknown	0.845799	5	-0.01
Putrescine_alpha-Ketoisocaproic acid	mzspec:MSV000093184:peak/mzML/15108_2409_WT_normaldiet_male_9mo_urine.mzML:scan:94	mzspec:GNPS:GNPS-ALKYLAMINES-LIBRARY:accession:CCMSLIB00016354439	CCMSLIB00016354439	NA	biofluid	unknown	0.82795	5	0.02
N-acetyl putrescine_pyruvate	mzspec:MSV000093184:peak/mzML/15108_2409_WT_normaldiet_male_9mo_urine.mzML:scan:94	mzspec:GNPS:GNPS-ALKYLAMINES-LIBRARY:accession:CCMSLIB00016352434	CCMSLIB00016352434	10090|Mus musculus	urine	NA	0.845799	5	-0.01
Putrescine_alpha-Ketoisocaproic acid	mzspec:MSV000093184:peak/mzML/15108_2409_WT_normaldiet_male_9mo_urine.mzML:scan:94	mzspec:GNPS:GNPS-ALKYLAMINES-LIBRARY:accession:CCMSLIB00016354439	CCMSLIB00016354439	10090|Mus musculus	urine	NA	0.82795	5	0.02
N-acetyl putrescine_pyruvate	mzspec:MSV000093184:peak/mzML/15108_2409_WT_normaldiet_male_9mo_urine.mzML:scan:94	mzspec:GNPS:GNPS-ALKYLAMINES-LIBRARY:accession:CCMSLIB00016352434	CCMSLIB00016352434	10090|Mus musculus	urine	NA	0.845799	5	-0.01
Putrescine_alpha-Ketoisocaproic acid	mzspec:MSV000093184:peak/mzML/15108_2409_WT_normaldiet_male_9mo_urine.mzML:scan:94	mzspec:GNPS:GNPS-ALKYLAMINES-LIBRARY:accession:CCMSLIB00016354439	CCMSLIB00016354439	10090|Mus musculus	urine	NA	0.82795	5	0.02
N-acetyl putrescine_pyruvate	mzspec:MSV000093184:peak/mzML/15108_2409_WT_normaldiet_male_9mo_urine.mzML:scan:94	mzspec:GNPS:GNPS-ALKYLAMINES-LIBRARY:accession:CCMSLIB00016352434	CCMSLIB00016352434	10090|Mus musculus	urine	NA	0.845799	5	-0.01
Putrescine_alpha-Ketoisocaproic acid	mzspec:MSV000093184:peak/mzML/15108_2409_WT_normaldiet_male_9mo_urine.mzML:scan:94	mzspec:GNPS:GNPS-ALKYLAMINES-LIBRARY:accession:CCMSLIB00016354439	CCMSLIB00016354439	10090|Mus musculus	urine	NA	0.82795	5	0.02
N-acetyl putrescine_pyruvate	mzspec:MSV000093184:peak/mzML/15108_2409_WT_normaldiet_male_9mo_urine.mzML:scan:94	mzspec:GNPS:GNPS-ALKYLAMINES-LIBRARY:accession:CCMSLIB00016352434	CCMSLIB00016352434	10090|Mus musculus	urine	NA	0.845799	5	-0.01
Putrescine_alpha-Ketoisocaproic acid	mzspec:MSV000093184:peak/mzML/15108_2409_WT_normaldiet_male_9mo_urine.mzML:scan:94	mzspec:GNPS:GNPS-ALKYLAMINES-LIBRARY:accession:CCMSLIB00016354439	CCMSLIB00016354439	10090|Mus musculus	urine	NA	0.82795	5	0.02
N-acetyl putrescine_pyruvate	mzspec:MSV000093184:peak/mzML/15108_2409_WT_normaldiet_male_9mo_urine.mzML:scan:94	mzspec:GNPS:GNPS-ALKYLAMINES-LIBRARY:accession:CCMSLIB00016352434	CCMSLIB00016352434	10090|Mus musculus	urine	NA	0.845799	5	-0.01
Putrescine_alpha-Ketoisocaproic acid	mzspec:MSV000093184:peak/mzML/15108_2409_WT_normaldiet_male_9mo_urine.mzML:scan:94	mzspec:GNPS:GNPS-ALKYLAMINES-LIBRARY:accession:CCMSLIB00016354439	CCMSLIB00016354439	10090|Mus musculus	urine	NA	0.82795	5	0.02
N-acetyl putrescine_pyruvate	mzspec:MSV000093184:peak/mzML/15108_2409_WT_normaldiet_male_9mo_urine.mzML:scan:94	mzspec:GNPS:GNPS-ALKYLAMINES-LIBRARY:accession:CCMSLIB00016352434	CCMSLIB00016352434	10090|Mus musculus	urine	NA	0.845799	5	-0.01
Putrescine_alpha-Ketoisocaproic acid	mzspec:MSV000093184:peak/mzML/15108_2409_WT_normaldiet_male_9mo_urine.mzML:scan:94	mzspec:GNPS:GNPS-ALKYLAMINES-LIBRARY:accession:CCMSLIB00016354439	CCMSLIB00016354439	10090|Mus musculus	urine	NA	0.82795	5	0.02
GABA_2-Pentanone	mzspec:MSV000093184:peak/mzML/15108_2410_CtnsKO_normaldiet_female_12mo_urine.mzML:scan:119	mzspec:GNPS:GNPS-ALKYLAMINES-LIBRARY:accession:CCMSLIB00016344633	CCMSLIB00016344633	NA	biofluid	unknown	0.946084	4	0.02
GABA_2-Pentanone	mzspec:MSV000093184:peak/mzML/15108_2410_CtnsKO_normaldiet_female_12mo_urine.mzML:scan:119	mzspec:GNPS:GNPS-ALKYLAMINES-LIBRARY:accession:CCMSLIB00016344634	CCMSLIB00016344634	NA	biofluid	unknown	0.978038	4	0.02
GABA_2-Pentanone	mzspec:MSV000093184:peak/mzML/15108_2410_CtnsKO_normaldiet_female_12mo_urine.mzML:scan:119	mzspec:GNPS:GNPS-ALKYLAMINES-LIBRARY:accession:CCMSLIB00016344633	CCMSLIB00016344633	NA	biofluid	unknown	0.946084	4	0.02
GABA_2-Pentanone	mzspec:MSV000093184:peak/mzML/15108_2410_CtnsKO_normaldiet_female_12mo_urine.mzML:scan:119	mzspec:GNPS:GNPS-ALKYLAMINES-LIBRARY:accession:CCMSLIB00016344634	CCMSLIB00016344634	NA	biofluid	unknown	0.978038	4	0.02
GABA_2-Pentanone	mzspec:MSV000093184:peak/mzML/15108_2410_CtnsKO_normaldiet_female_12mo_urine.mzML:scan:119	mzspec:GNPS:GNPS-ALKYLAMINES-LIBRARY:accession:CCMSLIB00016344633	CCMSLIB00016344633	10090|Mus musculus	urine	NA	0.946084	4	0.02
GABA_2-Pentanone	mzspec:MSV000093184:peak/mzML/15108_2410_CtnsKO_normaldiet_female_12mo_urine.mzML:scan:119	mzspec:GNPS:GNPS-ALKYLAMINES-LIBRARY:accession:CCMSLIB00016344634	CCMSLIB00016344634	10090|Mus musculus	urine	NA	0.978038	4	0.02
GABA_2-Pentanone	mzspec:MSV000093184:peak/mzML/15108_2410_CtnsKO_normaldiet_female_12mo_urine.mzML:scan:119	mzspec:GNPS:GNPS-ALKYLAMINES-LIBRARY:accession:CCMSLIB00016344633	CCMSLIB00016344633	10090|Mus musculus	urine	NA	0.946084	4	0.02
GABA_2-Pentanone	mzspec:MSV000093184:peak/mzML/15108_2410_CtnsKO_normaldiet_female_12mo_urine.mzML:scan:119	mzspec:GNPS:GNPS-ALKYLAMINES-LIBRARY:accession:CCMSLIB00016344634	CCMSLIB00016344634	10090|Mus musculus	urine	NA	0.978038	4	0.02
GABA_2-Pentanone	mzspec:MSV000093184:peak/mzML/15108_2410_CtnsKO_normaldiet_female_12mo_urine.mzML:scan:119	mzspec:GNPS:GNPS-ALKYLAMINES-LIBRARY:accession:CCMSLIB00016344633	CCMSLIB00016344633	10090|Mus musculus	urine	NA	0.946084	4	0.02
GABA_2-Pentanone	mzspec:MSV000093184:peak/mzML/15108_2410_CtnsKO_normaldiet_female_12mo_urine.mzML:scan:119	mzspec:GNPS:GNPS-ALKYLAMINES-LIBRARY:accession:CCMSLIB00016344634	CCMSLIB00016344634	10090|Mus musculus	urine	NA	0.978038	4	0.02
GABA_2-Pentanone	mzspec:MSV000093184:peak/mzML/15108_2410_CtnsKO_normaldiet_female_12mo_urine.mzML:scan:119	mzspec:GNPS:GNPS-ALKYLAMINES-LIBRARY:accession:CCMSLIB00016344633	CCMSLIB00016344633	10090|Mus musculus	urine	NA	0.946084	4	0.02
GABA_2-Pentanone	mzspec:MSV000093184:peak/mzML/15108_2410_CtnsKO_normaldiet_female_12mo_urine.mzML:scan:119	mzspec:GNPS:GNPS-ALKYLAMINES-LIBRARY:accession:CCMSLIB00016344634	CCMSLIB00016344634	10090|Mus musculus	urine	NA	0.978038	4	0.02
GABA_2-Pentanone	mzspec:MSV000093184:peak/mzML/15108_2410_CtnsKO_normaldiet_female_12mo_urine.mzML:scan:119	mzspec:GNPS:GNPS-ALKYLAMINES-LIBRARY:accession:CCMSLIB00016344633	CCMSLIB00016344633	10090|Mus musculus	urine	NA	0.946084	4	0.02
GABA_2-Pentanone	mzspec:MSV000093184:peak/mzML/15108_2410_CtnsKO_normaldiet_female_12mo_urine.mzML:scan:119	mzspec:GNPS:GNPS-ALKYLAMINES-LIBRARY:accession:CCMSLIB00016344634	CCMSLIB00016344634	10090|Mus musculus	urine	NA	0.978038	4	0.02
GABA_2-Pentanone	mzspec:MSV000093184:peak/mzML/15108_2410_CtnsKO_normaldiet_female_12mo_urine.mzML:scan:119	mzspec:GNPS:GNPS-ALKYLAMINES-LIBRARY:accession:CCMSLIB00016344633	CCMSLIB00016344633	10090|Mus musculus	urine	NA	0.946084	4	0.02
GABA_2-Pentanone	mzspec:MSV000093184:peak/mzML/15108_2410_CtnsKO_normaldiet_female_12mo_urine.mzML:scan:119	mzspec:GNPS:GNPS-ALKYLAMINES-LIBRARY:accession:CCMSLIB00016344634	CCMSLIB00016344634	10090|Mus musculus	urine	NA	0.978038	4	0.02
GABA_2-Pentanone	mzspec:MSV000093184:peak/mzML/15108_2410_CtnsKO_normaldiet_female_12mo_urine.mzML:scan:119	mzspec:GNPS:GNPS-ALKYLAMINES-LIBRARY:accession:CCMSLIB00016344633	CCMSLIB00016344633	10090|Mus musculus	urine	NA	0.946084	4	0.02
GABA_2-Pentanone	mzspec:MSV000093184:peak/mzML/15108_2410_CtnsKO_normaldiet_female_12mo_urine.mzML:scan:119	mzspec:GNPS:GNPS-ALKYLAMINES-LIBRARY:accession:CCMSLIB00016344634	CCMSLIB00016344634	10090|Mus musculus	urine	NA	0.978038	4	0.02
GABA_2-Pentanone	mzspec:MSV000093184:peak/mzML/15108_2410_CtnsKO_normaldiet_female_12mo_urine.mzML:scan:119	mzspec:GNPS:GNPS-ALKYLAMINES-LIBRARY:accession:CCMSLIB00016344633	CCMSLIB00016344633	10090|Mus musculus	urine	NA	0.946084	4	0.02
GABA_2-Pentanone	mzspec:MSV000093184:peak/mzML/15108_2410_CtnsKO_normaldiet_female_12mo_urine.mzML:scan:119	mzspec:GNPS:GNPS-ALKYLAMINES-LIBRARY:accession:CCMSLIB00016344634	CCMSLIB00016344634	10090|Mus musculus	urine	NA	0.978038	4	0.02
GABA_2-Pentanone	mzspec:MSV000093184:peak/mzML/15108_2410_CtnsKO_normaldiet_female_12mo_urine.mzML:scan:119	mzspec:GNPS:GNPS-ALKYLAMINES-LIBRARY:accession:CCMSLIB00016344633	CCMSLIB00016344633	10090|Mus musculus	urine	NA	0.946084	4	0.02
GABA_2-Pentanone	mzspec:MSV000093184:peak/mzML/15108_2410_CtnsKO_normaldiet_female_12mo_urine.mzML:scan:119	mzspec:GNPS:GNPS-ALKYLAMINES-LIBRARY:accession:CCMSLIB00016344634	CCMSLIB00016344634	10090|Mus musculus	urine	NA	0.978038	4	0.02
GABA_2-Pentanone	mzspec:MSV000093184:peak/mzML/15108_2410_CtnsKO_normaldiet_female_12mo_urine.mzML:scan:119	mzspec:GNPS:GNPS-ALKYLAMINES-LIBRARY:accession:CCMSLIB00016344633	CCMSLIB00016344633	10090|Mus musculus	urine	NA	0.946084	4	0.02
GABA_2-Pentanone	mzspec:MSV000093184:peak/mzML/15108_2410_CtnsKO_normaldiet_female_12mo_urine.mzML:scan:119	mzspec:GNPS:GNPS-ALKYLAMINES-LIBRARY:accession:CCMSLIB00016344634	CCMSLIB00016344634	10090|Mus musculus	urine	NA	0.978038	4	0.02
GABA_2-Pentanone	mzspec:MSV000093184:peak/mzML/15108_2410_CtnsKO_normaldiet_female_12mo_urine.mzML:scan:119	mzspec:GNPS:GNPS-ALKYLAMINES-LIBRARY:accession:CCMSLIB00016344633	CCMSLIB00016344633	10090|Mus musculus	urine	NA	0.946084	4	0.02
GABA_2-Pentanone	mzspec:MSV000093184:peak/mzML/15108_2410_CtnsKO_normaldiet_female_12mo_urine.mzML:scan:119	mzspec:GNPS:GNPS-ALKYLAMINES-LIBRARY:accession:CCMSLIB00016344634	CCMSLIB00016344634	10090|Mus musculus	urine	NA	0.978038	4	0.02
GABA_2-Pentanone	mzspec:MSV000093184:peak/mzML/15108_2410_CtnsKO_normaldiet_female_12mo_urine.mzML:scan:119	mzspec:GNPS:GNPS-ALKYLAMINES-LIBRARY:accession:CCMSLIB00016344633	CCMSLIB00016344633	10090|Mus musculus	urine	NA	0.946084	4	0.02
GABA_2-Pentanone	mzspec:MSV000093184:peak/mzML/15108_2410_CtnsKO_normaldiet_female_12mo_urine.mzML:scan:119	mzspec:GNPS:GNPS-ALKYLAMINES-LIBRARY:accession:CCMSLIB00016344634	CCMSLIB00016344634	10090|Mus musculus	urine	NA	0.978038	4	0.02
GABA_2-Pentanone	mzspec:MSV000093184:peak/mzML/15108_2410_CtnsKO_normaldiet_female_2mo_fecal.mzML:scan:115	mzspec:GNPS:GNPS-ALKYLAMINES-LIBRARY:accession:CCMSLIB00016344633	CCMSLIB00016344633	NA	biofluid	unknown	0.944162	5	0.02
GABA_2-Pentanone	mzspec:MSV000093184:peak/mzML/15108_2410_CtnsKO_normaldiet_female_2mo_fecal.mzML:scan:115	mzspec:GNPS:GNPS-ALKYLAMINES-LIBRARY:accession:CCMSLIB00016344634	CCMSLIB00016344634	NA	biofluid	unknown	0.976737	5	0.02
GABA_2-Pentanone	mzspec:MSV000093184:peak/mzML/15108_2410_CtnsKO_normaldiet_female_2mo_fecal.mzML:scan:115	mzspec:GNPS:GNPS-ALKYLAMINES-LIBRARY:accession:CCMSLIB00016344633	CCMSLIB00016344633	NA	biofluid	unknown	0.944162	5	0.02
GABA_2-Pentanone	mzspec:MSV000093184:peak/mzML/15108_2410_CtnsKO_normaldiet_female_2mo_fecal.mzML:scan:115	mzspec:GNPS:GNPS-ALKYLAMINES-LIBRARY:accession:CCMSLIB00016344634	CCMSLIB00016344634	NA	biofluid	unknown	0.976737	5	0.02
GABA_2-Pentanone	mzspec:MSV000093184:peak/mzML/15108_2410_CtnsKO_normaldiet_female_2mo_fecal.mzML:scan:115	mzspec:GNPS:GNPS-ALKYLAMINES-LIBRARY:accession:CCMSLIB00016344633	CCMSLIB00016344633	10090|Mus musculus	feces	NA	0.944162	5	0.02
GABA_2-Pentanone	mzspec:MSV000093184:peak/mzML/15108_2410_CtnsKO_normaldiet_female_2mo_fecal.mzML:scan:115	mzspec:GNPS:GNPS-ALKYLAMINES-LIBRARY:accession:CCMSLIB00016344634	CCMSLIB00016344634	10090|Mus musculus	feces	NA	0.976737	5	0.02
GABA_2-Pentanone	mzspec:MSV000093184:peak/mzML/15108_2410_CtnsKO_normaldiet_female_2mo_fecal.mzML:scan:115	mzspec:GNPS:GNPS-ALKYLAMINES-LIBRARY:accession:CCMSLIB00016344633	CCMSLIB00016344633	10090|Mus musculus	feces	NA	0.944162	5	0.02
GABA_2-Pentanone	mzspec:MSV000093184:peak/mzML/15108_2410_CtnsKO_normaldiet_female_2mo_fecal.mzML:scan:115	mzspec:GNPS:GNPS-ALKYLAMINES-LIBRARY:accession:CCMSLIB00016344634	CCMSLIB00016344634	10090|Mus musculus	feces	NA	0.976737	5	0.02
GABA_2-Pentanone	mzspec:MSV000093184:peak/mzML/15108_2410_CtnsKO_normaldiet_female_2mo_fecal.mzML:scan:115	mzspec:GNPS:GNPS-ALKYLAMINES-LIBRARY:accession:CCMSLIB00016344633	CCMSLIB00016344633	10090|Mus musculus	feces	NA	0.944162	5	0.02
GABA_2-Pentanone	mzspec:MSV000093184:peak/mzML/15108_2410_CtnsKO_normaldiet_female_2mo_fecal.mzML:scan:115	mzspec:GNPS:GNPS-ALKYLAMINES-LIBRARY:accession:CCMSLIB00016344634	CCMSLIB00016344634	10090|Mus musculus	feces	NA	0.976737	5	0.02
GABA_2-Pentanone	mzspec:MSV000093184:peak/mzML/15108_2410_CtnsKO_normaldiet_female_2mo_fecal.mzML:scan:115	mzspec:GNPS:GNPS-ALKYLAMINES-LIBRARY:accession:CCMSLIB00016344633	CCMSLIB00016344633	10090|Mus musculus	feces	NA	0.944162	5	0.02
GABA_2-Pentanone	mzspec:MSV000093184:peak/mzML/15108_2410_CtnsKO_normaldiet_female_2mo_fecal.mzML:scan:115	mzspec:GNPS:GNPS-ALKYLAMINES-LIBRARY:accession:CCMSLIB00016344634	CCMSLIB00016344634	10090|Mus musculus	feces	NA	0.976737	5	0.02
GABA_2-Pentanone	mzspec:MSV000093184:peak/mzML/15108_2410_CtnsKO_normaldiet_female_2mo_fecal.mzML:scan:115	mzspec:GNPS:GNPS-ALKYLAMINES-LIBRARY:accession:CCMSLIB00016344633	CCMSLIB00016344633	10090|Mus musculus	feces	NA	0.944162	5	0.02
GABA_2-Pentanone	mzspec:MSV000093184:peak/mzML/15108_2410_CtnsKO_normaldiet_female_2mo_fecal.mzML:scan:115	mzspec:GNPS:GNPS-ALKYLAMINES-LIBRARY:accession:CCMSLIB00016344634	CCMSLIB00016344634	10090|Mus musculus	feces	NA	0.976737	5	0.02
GABA_2-Pentanone	mzspec:MSV000093184:peak/mzML/15108_2410_CtnsKO_normaldiet_female_2mo_fecal.mzML:scan:115	mzspec:GNPS:GNPS-ALKYLAMINES-LIBRARY:accession:CCMSLIB00016344633	CCMSLIB00016344633	10090|Mus musculus	feces	NA	0.944162	5	0.02
GABA_2-Pentanone	mzspec:MSV000093184:peak/mzML/15108_2410_CtnsKO_normaldiet_female_2mo_fecal.mzML:scan:115	mzspec:GNPS:GNPS-ALKYLAMINES-LIBRARY:accession:CCMSLIB00016344634	CCMSLIB00016344634	10090|Mus musculus	feces	NA	0.976737	5	0.02
GABA_2-Pentanone	mzspec:MSV000093184:peak/mzML/15108_2410_CtnsKO_normaldiet_female_2mo_fecal.mzML:scan:115	mzspec:GNPS:GNPS-ALKYLAMINES-LIBRARY:accession:CCMSLIB00016344633	CCMSLIB00016344633	10090|Mus musculus	feces	NA	0.944162	5	0.02
GABA_2-Pentanone	mzspec:MSV000093184:peak/mzML/15108_2410_CtnsKO_normaldiet_female_2mo_fecal.mzML:scan:115	mzspec:GNPS:GNPS-ALKYLAMINES-LIBRARY:accession:CCMSLIB00016344634	CCMSLIB00016344634	10090|Mus musculus	feces	NA	0.976737	5	0.02
GABA_2-Pentanone	mzspec:MSV000093184:peak/mzML/15108_2410_CtnsKO_normaldiet_female_2mo_fecal.mzML:scan:115	mzspec:GNPS:GNPS-ALKYLAMINES-LIBRARY:accession:CCMSLIB00016344633	CCMSLIB00016344633	10090|Mus musculus	feces	NA	0.944162	5	0.02
GABA_2-Pentanone	mzspec:MSV000093184:peak/mzML/15108_2410_CtnsKO_normaldiet_female_2mo_fecal.mzML:scan:115	mzspec:GNPS:GNPS-ALKYLAMINES-LIBRARY:accession:CCMSLIB00016344634	CCMSLIB00016344634	10090|Mus musculus	feces	NA	0.976737	5	0.02
GABA_2-Pentanone	mzspec:MSV000093184:peak/mzML/15108_2410_CtnsKO_normaldiet_female_2mo_fecal.mzML:scan:115	mzspec:GNPS:GNPS-ALKYLAMINES-LIBRARY:accession:CCMSLIB00016344633	CCMSLIB00016344633	10090|Mus musculus	feces	NA	0.944162	5	0.02
GABA_2-Pentanone	mzspec:MSV000093184:peak/mzML/15108_2410_CtnsKO_normaldiet_female_2mo_fecal.mzML:scan:115	mzspec:GNPS:GNPS-ALKYLAMINES-LIBRARY:accession:CCMSLIB00016344634	CCMSLIB00016344634	10090|Mus musculus	feces	NA	0.976737	5	0.02
GABA_2-Pentanone	mzspec:MSV000093184:peak/mzML/15108_2410_CtnsKO_normaldiet_female_2mo_fecal.mzML:scan:115	mzspec:GNPS:GNPS-ALKYLAMINES-LIBRARY:accession:CCMSLIB00016344633	CCMSLIB00016344633	10090|Mus musculus	feces	NA	0.944162	5	0.02
GABA_2-Pentanone	mzspec:MSV000093184:peak/mzML/15108_2410_CtnsKO_normaldiet_female_2mo_fecal.mzML:scan:115	mzspec:GNPS:GNPS-ALKYLAMINES-LIBRARY:accession:CCMSLIB00016344634	CCMSLIB00016344634	10090|Mus musculus	feces	NA	0.976737	5	0.02
GABA_2-Pentanone	mzspec:MSV000093184:peak/mzML/15108_2410_CtnsKO_normaldiet_female_2mo_fecal.mzML:scan:115	mzspec:GNPS:GNPS-ALKYLAMINES-LIBRARY:accession:CCMSLIB00016344633	CCMSLIB00016344633	10090|Mus musculus	feces	NA	0.944162	5	0.02
GABA_2-Pentanone	mzspec:MSV000093184:peak/mzML/15108_2410_CtnsKO_normaldiet_female_2mo_fecal.mzML:scan:115	mzspec:GNPS:GNPS-ALKYLAMINES-LIBRARY:accession:CCMSLIB00016344634	CCMSLIB00016344634	10090|Mus musculus	feces	NA	0.976737	5	0.02
GABA_2-Pentanone	mzspec:MSV000093184:peak/mzML/15108_2410_CtnsKO_normaldiet_female_2mo_fecal.mzML:scan:115	mzspec:GNPS:GNPS-ALKYLAMINES-LIBRARY:accession:CCMSLIB00016344633	CCMSLIB00016344633	10090|Mus musculus	feces	NA	0.944162	5	0.02
GABA_2-Pentanone	mzspec:MSV000093184:peak/mzML/15108_2410_CtnsKO_normaldiet_female_2mo_fecal.mzML:scan:115	mzspec:GNPS:GNPS-ALKYLAMINES-LIBRARY:accession:CCMSLIB00016344634	CCMSLIB00016344634	10090|Mus musculus	feces	NA	0.976737	5	0.02
GABA_2-Pentanone	mzspec:MSV000093184:peak/mzML/15108_2410_CtnsKO_normaldiet_female_2mo_urine.mzML:scan:126	mzspec:GNPS:GNPS-ALKYLAMINES-LIBRARY:accession:CCMSLIB00016344633	CCMSLIB00016344633	NA	biofluid	unknown	0.948835	4	0.02
GABA_2-Pentanone	mzspec:MSV000093184:peak/mzML/15108_2410_CtnsKO_normaldiet_female_2mo_urine.mzML:scan:126	mzspec:GNPS:GNPS-ALKYLAMINES-LIBRARY:accession:CCMSLIB00016344634	CCMSLIB00016344634	NA	biofluid	unknown	0.979412	4	0.02
GABA_2-Pentanone	mzspec:MSV000093184:peak/mzML/15108_2410_CtnsKO_normaldiet_female_2mo_urine.mzML:scan:126	mzspec:GNPS:GNPS-ALKYLAMINES-LIBRARY:accession:CCMSLIB00016344633	CCMSLIB00016344633	NA	biofluid	unknown	0.948835	4	0.02
GABA_2-Pentanone	mzspec:MSV000093184:peak/mzML/15108_2410_CtnsKO_normaldiet_female_2mo_urine.mzML:scan:126	mzspec:GNPS:GNPS-ALKYLAMINES-LIBRARY:accession:CCMSLIB00016344634	CCMSLIB00016344634	NA	biofluid	unknown	0.979412	4	0.02
GABA_2-Pentanone	mzspec:MSV000093184:peak/mzML/15108_2410_CtnsKO_normaldiet_female_2mo_urine.mzML:scan:126	mzspec:GNPS:GNPS-ALKYLAMINES-LIBRARY:accession:CCMSLIB00016344633	CCMSLIB00016344633	10090|Mus musculus	urine	NA	0.948835	4	0.02
GABA_2-Pentanone	mzspec:MSV000093184:peak/mzML/15108_2410_CtnsKO_normaldiet_female_2mo_urine.mzML:scan:126	mzspec:GNPS:GNPS-ALKYLAMINES-LIBRARY:accession:CCMSLIB00016344634	CCMSLIB00016344634	10090|Mus musculus	urine	NA	0.979412	4	0.02
GABA_2-Pentanone	mzspec:MSV000093184:peak/mzML/15108_2410_CtnsKO_normaldiet_female_2mo_urine.mzML:scan:126	mzspec:GNPS:GNPS-ALKYLAMINES-LIBRARY:accession:CCMSLIB00016344633	CCMSLIB00016344633	10090|Mus musculus	urine	NA	0.948835	4	0.02
GABA_2-Pentanone	mzspec:MSV000093184:peak/mzML/15108_2410_CtnsKO_normaldiet_female_2mo_urine.mzML:scan:126	mzspec:GNPS:GNPS-ALKYLAMINES-LIBRARY:accession:CCMSLIB00016344634	CCMSLIB00016344634	10090|Mus musculus	urine	NA	0.979412	4	0.02
GABA_2-Pentanone	mzspec:MSV000093184:peak/mzML/15108_2410_CtnsKO_normaldiet_female_2mo_urine.mzML:scan:126	mzspec:GNPS:GNPS-ALKYLAMINES-LIBRARY:accession:CCMSLIB00016344633	CCMSLIB00016344633	10090|Mus musculus	urine	NA	0.948835	4	0.02
GABA_2-Pentanone	mzspec:MSV000093184:peak/mzML/15108_2410_CtnsKO_normaldiet_female_2mo_urine.mzML:scan:126	mzspec:GNPS:GNPS-ALKYLAMINES-LIBRARY:accession:CCMSLIB00016344634	CCMSLIB00016344634	10090|Mus musculus	urine	NA	0.979412	4	0.02
GABA_2-Pentanone	mzspec:MSV000093184:peak/mzML/15108_2410_CtnsKO_normaldiet_female_2mo_urine.mzML:scan:126	mzspec:GNPS:GNPS-ALKYLAMINES-LIBRARY:accession:CCMSLIB00016344633	CCMSLIB00016344633	10090|Mus musculus	urine	NA	0.948835	4	0.02
GABA_2-Pentanone	mzspec:MSV000093184:peak/mzML/15108_2410_CtnsKO_normaldiet_female_2mo_urine.mzML:scan:126	mzspec:GNPS:GNPS-ALKYLAMINES-LIBRARY:accession:CCMSLIB00016344634	CCMSLIB00016344634	10090|Mus musculus	urine	NA	0.979412	4	0.02
GABA_2-Pentanone	mzspec:MSV000093184:peak/mzML/15108_2410_CtnsKO_normaldiet_female_2mo_urine.mzML:scan:126	mzspec:GNPS:GNPS-ALKYLAMINES-LIBRARY:accession:CCMSLIB00016344633	CCMSLIB00016344633	10090|Mus musculus	urine	NA	0.948835	4	0.02
GABA_2-Pentanone	mzspec:MSV000093184:peak/mzML/15108_2410_CtnsKO_normaldiet_female_2mo_urine.mzML:scan:126	mzspec:GNPS:GNPS-ALKYLAMINES-LIBRARY:accession:CCMSLIB00016344634	CCMSLIB00016344634	10090|Mus musculus	urine	NA	0.979412	4	0.02
GABA_2-Pentanone	mzspec:MSV000093184:peak/mzML/15108_2410_CtnsKO_normaldiet_female_2mo_urine.mzML:scan:126	mzspec:GNPS:GNPS-ALKYLAMINES-LIBRARY:accession:CCMSLIB00016344633	CCMSLIB00016344633	10090|Mus musculus	urine	NA	0.948835	4	0.02
GABA_2-Pentanone	mzspec:MSV000093184:peak/mzML/15108_2410_CtnsKO_normaldiet_female_2mo_urine.mzML:scan:126	mzspec:GNPS:GNPS-ALKYLAMINES-LIBRARY:accession:CCMSLIB00016344634	CCMSLIB00016344634	10090|Mus musculus	urine	NA	0.979412	4	0.02
GABA_2-Pentanone	mzspec:MSV000093184:peak/mzML/15108_2410_CtnsKO_normaldiet_female_2mo_urine.mzML:scan:126	mzspec:GNPS:GNPS-ALKYLAMINES-LIBRARY:accession:CCMSLIB00016344633	CCMSLIB00016344633	10090|Mus musculus	urine	NA	0.948835	4	0.02
GABA_2-Pentanone	mzspec:MSV000093184:peak/mzML/15108_2410_CtnsKO_normaldiet_female_2mo_urine.mzML:scan:126	mzspec:GNPS:GNPS-ALKYLAMINES-LIBRARY:accession:CCMSLIB00016344634	CCMSLIB00016344634	10090|Mus musculus	urine	NA	0.979412	4	0.02
GABA_2-Pentanone	mzspec:MSV000093184:peak/mzML/15108_2410_CtnsKO_normaldiet_female_2mo_urine.mzML:scan:126	mzspec:GNPS:GNPS-ALKYLAMINES-LIBRARY:accession:CCMSLIB00016344633	CCMSLIB00016344633	10090|Mus musculus	urine	NA	0.948835	4	0.02
GABA_2-Pentanone	mzspec:MSV000093184:peak/mzML/15108_2410_CtnsKO_normaldiet_female_2mo_urine.mzML:scan:126	mzspec:GNPS:GNPS-ALKYLAMINES-LIBRARY:accession:CCMSLIB00016344634	CCMSLIB00016344634	10090|Mus musculus	urine	NA	0.979412	4	0.02
GABA_2-Pentanone	mzspec:MSV000093184:peak/mzML/15108_2410_CtnsKO_normaldiet_female_2mo_urine.mzML:scan:126	mzspec:GNPS:GNPS-ALKYLAMINES-LIBRARY:accession:CCMSLIB00016344633	CCMSLIB00016344633	10090|Mus musculus	urine	NA	0.948835	4	0.02
GABA_2-Pentanone	mzspec:MSV000093184:peak/mzML/15108_2410_CtnsKO_normaldiet_female_2mo_urine.mzML:scan:126	mzspec:GNPS:GNPS-ALKYLAMINES-LIBRARY:accession:CCMSLIB00016344634	CCMSLIB00016344634	10090|Mus musculus	urine	NA	0.979412	4	0.02
GABA_2-Pentanone	mzspec:MSV000093184:peak/mzML/15108_2410_CtnsKO_normaldiet_female_2mo_urine.mzML:scan:126	mzspec:GNPS:GNPS-ALKYLAMINES-LIBRARY:accession:CCMSLIB00016344633	CCMSLIB00016344633	10090|Mus musculus	urine	NA	0.948835	4	0.02
GABA_2-Pentanone	mzspec:MSV000093184:peak/mzML/15108_2410_CtnsKO_normaldiet_female_2mo_urine.mzML:scan:126	mzspec:GNPS:GNPS-ALKYLAMINES-LIBRARY:accession:CCMSLIB00016344634	CCMSLIB00016344634	10090|Mus musculus	urine	NA	0.979412	4	0.02
GABA_2-Pentanone	mzspec:MSV000093184:peak/mzML/15108_2410_CtnsKO_normaldiet_female_2mo_urine.mzML:scan:126	mzspec:GNPS:GNPS-ALKYLAMINES-LIBRARY:accession:CCMSLIB00016344633	CCMSLIB00016344633	10090|Mus musculus	urine	NA	0.948835	4	0.02
GABA_2-Pentanone	mzspec:MSV000093184:peak/mzML/15108_2410_CtnsKO_normaldiet_female_2mo_urine.mzML:scan:126	mzspec:GNPS:GNPS-ALKYLAMINES-LIBRARY:accession:CCMSLIB00016344634	CCMSLIB00016344634	10090|Mus musculus	urine	NA	0.979412	4	0.02
GABA_2-Pentanone	mzspec:MSV000093184:peak/mzML/15108_2410_CtnsKO_normaldiet_female_2mo_urine.mzML:scan:126	mzspec:GNPS:GNPS-ALKYLAMINES-LIBRARY:accession:CCMSLIB00016344633	CCMSLIB00016344633	10090|Mus musculus	urine	NA	0.948835	4	0.02
GABA_2-Pentanone	mzspec:MSV000093184:peak/mzML/15108_2410_CtnsKO_normaldiet_female_2mo_urine.mzML:scan:126	mzspec:GNPS:GNPS-ALKYLAMINES-LIBRARY:accession:CCMSLIB00016344634	CCMSLIB00016344634	10090|Mus musculus	urine	NA	0.979412	4	0.02
GABA_2-Pentanone	mzspec:MSV000093184:peak/mzML/15108_2410_CtnsKO_normaldiet_female_4mo_fecal.mzML:scan:126	mzspec:GNPS:GNPS-ALKYLAMINES-LIBRARY:accession:CCMSLIB00016344633	CCMSLIB00016344633	NA	biofluid	unknown	0.94495	5	0.02
GABA_2-Pentanone	mzspec:MSV000093184:peak/mzML/15108_2410_CtnsKO_normaldiet_female_4mo_fecal.mzML:scan:126	mzspec:GNPS:GNPS-ALKYLAMINES-LIBRARY:accession:CCMSLIB00016344634	CCMSLIB00016344634	NA	biofluid	unknown	0.97735	5	0.02
GABA_2-Pentanone	mzspec:MSV000093184:peak/mzML/15108_2410_CtnsKO_normaldiet_female_4mo_fecal.mzML:scan:126	mzspec:GNPS:GNPS-ALKYLAMINES-LIBRARY:accession:CCMSLIB00016344633	CCMSLIB00016344633	NA	biofluid	unknown	0.94495	5	0.02
GABA_2-Pentanone	mzspec:MSV000093184:peak/mzML/15108_2410_CtnsKO_normaldiet_female_4mo_fecal.mzML:scan:126	mzspec:GNPS:GNPS-ALKYLAMINES-LIBRARY:accession:CCMSLIB00016344634	CCMSLIB00016344634	NA	biofluid	unknown	0.97735	5	0.02
GABA_2-Pentanone	mzspec:MSV000093184:peak/mzML/15108_2410_CtnsKO_normaldiet_female_4mo_fecal.mzML:scan:126	mzspec:GNPS:GNPS-ALKYLAMINES-LIBRARY:accession:CCMSLIB00016344633	CCMSLIB00016344633	10090|Mus musculus	feces	NA	0.94495	5	0.02
GABA_2-Pentanone	mzspec:MSV000093184:peak/mzML/15108_2410_CtnsKO_normaldiet_female_4mo_fecal.mzML:scan:126	mzspec:GNPS:GNPS-ALKYLAMINES-LIBRARY:accession:CCMSLIB00016344634	CCMSLIB00016344634	10090|Mus musculus	feces	NA	0.97735	5	0.02
GABA_2-Pentanone	mzspec:MSV000093184:peak/mzML/15108_2410_CtnsKO_normaldiet_female_4mo_fecal.mzML:scan:126	mzspec:GNPS:GNPS-ALKYLAMINES-LIBRARY:accession:CCMSLIB00016344633	CCMSLIB00016344633	10090|Mus musculus	feces	NA	0.94495	5	0.02
GABA_2-Pentanone	mzspec:MSV000093184:peak/mzML/15108_2410_CtnsKO_normaldiet_female_4mo_fecal.mzML:scan:126	mzspec:GNPS:GNPS-ALKYLAMINES-LIBRARY:accession:CCMSLIB00016344634	CCMSLIB00016344634	10090|Mus musculus	feces	NA	0.97735	5	0.02
GABA_2-Pentanone	mzspec:MSV000093184:peak/mzML/15108_2410_CtnsKO_normaldiet_female_4mo_fecal.mzML:scan:126	mzspec:GNPS:GNPS-ALKYLAMINES-LIBRARY:accession:CCMSLIB00016344633	CCMSLIB00016344633	10090|Mus musculus	feces	NA	0.94495	5	0.02
GABA_2-Pentanone	mzspec:MSV000093184:peak/mzML/15108_2410_CtnsKO_normaldiet_female_4mo_fecal.mzML:scan:126	mzspec:GNPS:GNPS-ALKYLAMINES-LIBRARY:accession:CCMSLIB00016344634	CCMSLIB00016344634	10090|Mus musculus	feces	NA	0.97735	5	0.02
GABA_2-Pentanone	mzspec:MSV000093184:peak/mzML/15108_2410_CtnsKO_normaldiet_female_4mo_fecal.mzML:scan:126	mzspec:GNPS:GNPS-ALKYLAMINES-LIBRARY:accession:CCMSLIB00016344633	CCMSLIB00016344633	10090|Mus musculus	feces	NA	0.94495	5	0.02
GABA_2-Pentanone	mzspec:MSV000093184:peak/mzML/15108_2410_CtnsKO_normaldiet_female_4mo_fecal.mzML:scan:126	mzspec:GNPS:GNPS-ALKYLAMINES-LIBRARY:accession:CCMSLIB00016344634	CCMSLIB00016344634	10090|Mus musculus	feces	NA	0.97735	5	0.02
GABA_2-Pentanone	mzspec:MSV000093184:peak/mzML/15108_2410_CtnsKO_normaldiet_female_4mo_fecal.mzML:scan:126	mzspec:GNPS:GNPS-ALKYLAMINES-LIBRARY:accession:CCMSLIB00016344633	CCMSLIB00016344633	10090|Mus musculus	feces	NA	0.94495	5	0.02
GABA_2-Pentanone	mzspec:MSV000093184:peak/mzML/15108_2410_CtnsKO_normaldiet_female_4mo_fecal.mzML:scan:126	mzspec:GNPS:GNPS-ALKYLAMINES-LIBRARY:accession:CCMSLIB00016344634	CCMSLIB00016344634	10090|Mus musculus	feces	NA	0.97735	5	0.02
GABA_2-Pentanone	mzspec:MSV000093184:peak/mzML/15108_2410_CtnsKO_normaldiet_female_4mo_fecal.mzML:scan:126	mzspec:GNPS:GNPS-ALKYLAMINES-LIBRARY:accession:CCMSLIB00016344633	CCMSLIB00016344633	10090|Mus musculus	feces	NA	0.94495	5	0.02
GABA_2-Pentanone	mzspec:MSV000093184:peak/mzML/15108_2410_CtnsKO_normaldiet_female_4mo_fecal.mzML:scan:126	mzspec:GNPS:GNPS-ALKYLAMINES-LIBRARY:accession:CCMSLIB00016344634	CCMSLIB00016344634	10090|Mus musculus	feces	NA	0.97735	5	0.02
GABA_2-Pentanone	mzspec:MSV000093184:peak/mzML/15108_2410_CtnsKO_normaldiet_female_4mo_fecal.mzML:scan:126	mzspec:GNPS:GNPS-ALKYLAMINES-LIBRARY:accession:CCMSLIB00016344633	CCMSLIB00016344633	10090|Mus musculus	feces	NA	0.94495	5	0.02
GABA_2-Pentanone	mzspec:MSV000093184:peak/mzML/15108_2410_CtnsKO_normaldiet_female_4mo_fecal.mzML:scan:126	mzspec:GNPS:GNPS-ALKYLAMINES-LIBRARY:accession:CCMSLIB00016344634	CCMSLIB00016344634	10090|Mus musculus	feces	NA	0.97735	5	0.02
GABA_2-Pentanone	mzspec:MSV000093184:peak/mzML/15108_2410_CtnsKO_normaldiet_female_4mo_fecal.mzML:scan:126	mzspec:GNPS:GNPS-ALKYLAMINES-LIBRARY:accession:CCMSLIB00016344633	CCMSLIB00016344633	10090|Mus musculus	feces	NA	0.94495	5	0.02
GABA_2-Pentanone	mzspec:MSV000093184:peak/mzML/15108_2410_CtnsKO_normaldiet_female_4mo_fecal.mzML:scan:126	mzspec:GNPS:GNPS-ALKYLAMINES-LIBRARY:accession:CCMSLIB00016344634	CCMSLIB00016344634	10090|Mus musculus	feces	NA	0.97735	5	0.02
GABA_2-Pentanone	mzspec:MSV000093184:peak/mzML/15108_2410_CtnsKO_normaldiet_female_4mo_fecal.mzML:scan:126	mzspec:GNPS:GNPS-ALKYLAMINES-LIBRARY:accession:CCMSLIB00016344633	CCMSLIB00016344633	10090|Mus musculus	feces	NA	0.94495	5	0.02
GABA_2-Pentanone	mzspec:MSV000093184:peak/mzML/15108_2410_CtnsKO_normaldiet_female_4mo_fecal.mzML:scan:126	mzspec:GNPS:GNPS-ALKYLAMINES-LIBRARY:accession:CCMSLIB00016344634	CCMSLIB00016344634	10090|Mus musculus	feces	NA	0.97735	5	0.02
GABA_2-Pentanone	mzspec:MSV000093184:peak/mzML/15108_2410_CtnsKO_normaldiet_female_4mo_fecal.mzML:scan:126	mzspec:GNPS:GNPS-ALKYLAMINES-LIBRARY:accession:CCMSLIB00016344633	CCMSLIB00016344633	10090|Mus musculus	feces	NA	0.94495	5	0.02
GABA_2-Pentanone	mzspec:MSV000093184:peak/mzML/15108_2410_CtnsKO_normaldiet_female_4mo_fecal.mzML:scan:126	mzspec:GNPS:GNPS-ALKYLAMINES-LIBRARY:accession:CCMSLIB00016344634	CCMSLIB00016344634	10090|Mus musculus	feces	NA	0.97735	5	0.02
GABA_2-Pentanone	mzspec:MSV000093184:peak/mzML/15108_2410_CtnsKO_normaldiet_female_4mo_fecal.mzML:scan:126	mzspec:GNPS:GNPS-ALKYLAMINES-LIBRARY:accession:CCMSLIB00016344633	CCMSLIB00016344633	10090|Mus musculus	feces	NA	0.94495	5	0.02
GABA_2-Pentanone	mzspec:MSV000093184:peak/mzML/15108_2410_CtnsKO_normaldiet_female_4mo_fecal.mzML:scan:126	mzspec:GNPS:GNPS-ALKYLAMINES-LIBRARY:accession:CCMSLIB00016344634	CCMSLIB00016344634	10090|Mus musculus	feces	NA	0.97735	5	0.02
GABA_2-Pentanone	mzspec:MSV000093184:peak/mzML/15108_2410_CtnsKO_normaldiet_female_4mo_fecal.mzML:scan:126	mzspec:GNPS:GNPS-ALKYLAMINES-LIBRARY:accession:CCMSLIB00016344633	CCMSLIB00016344633	10090|Mus musculus	feces	NA	0.94495	5	0.02
GABA_2-Pentanone	mzspec:MSV000093184:peak/mzML/15108_2410_CtnsKO_normaldiet_female_4mo_fecal.mzML:scan:126	mzspec:GNPS:GNPS-ALKYLAMINES-LIBRARY:accession:CCMSLIB00016344634	CCMSLIB00016344634	10090|Mus musculus	feces	NA	0.97735	5	0.02
GABA_2-Pentanone	mzspec:MSV000093184:peak/mzML/15108_2410_CtnsKO_normaldiet_female_4mo_urine.mzML:scan:119	mzspec:GNPS:GNPS-ALKYLAMINES-LIBRARY:accession:CCMSLIB00016344633	CCMSLIB00016344633	NA	biofluid	unknown	0.949227	5	0.02
GABA_2-Pentanone	mzspec:MSV000093184:peak/mzML/15108_2410_CtnsKO_normaldiet_female_4mo_urine.mzML:scan:119	mzspec:GNPS:GNPS-ALKYLAMINES-LIBRARY:accession:CCMSLIB00016344634	CCMSLIB00016344634	NA	biofluid	unknown	0.980543	5	0.02
GABA_2-Pentanone	mzspec:MSV000093184:peak/mzML/15108_2410_CtnsKO_normaldiet_female_4mo_urine.mzML:scan:119	mzspec:GNPS:GNPS-ALKYLAMINES-LIBRARY:accession:CCMSLIB00016344633	CCMSLIB00016344633	NA	biofluid	unknown	0.949227	5	0.02
GABA_2-Pentanone	mzspec:MSV000093184:peak/mzML/15108_2410_CtnsKO_normaldiet_female_4mo_urine.mzML:scan:119	mzspec:GNPS:GNPS-ALKYLAMINES-LIBRARY:accession:CCMSLIB00016344634	CCMSLIB00016344634	NA	biofluid	unknown	0.980543	5	0.02
GABA_2-Pentanone	mzspec:MSV000093184:peak/mzML/15108_2410_CtnsKO_normaldiet_female_4mo_urine.mzML:scan:119	mzspec:GNPS:GNPS-ALKYLAMINES-LIBRARY:accession:CCMSLIB00016344633	CCMSLIB00016344633	10090|Mus musculus	urine	NA	0.949227	5	0.02
GABA_2-Pentanone	mzspec:MSV000093184:peak/mzML/15108_2410_CtnsKO_normaldiet_female_4mo_urine.mzML:scan:119	mzspec:GNPS:GNPS-ALKYLAMINES-LIBRARY:accession:CCMSLIB00016344634	CCMSLIB00016344634	10090|Mus musculus	urine	NA	0.980543	5	0.02
GABA_2-Pentanone	mzspec:MSV000093184:peak/mzML/15108_2410_CtnsKO_normaldiet_female_4mo_urine.mzML:scan:119	mzspec:GNPS:GNPS-ALKYLAMINES-LIBRARY:accession:CCMSLIB00016344633	CCMSLIB00016344633	10090|Mus musculus	urine	NA	0.949227	5	0.02
GABA_2-Pentanone	mzspec:MSV000093184:peak/mzML/15108_2410_CtnsKO_normaldiet_female_4mo_urine.mzML:scan:119	mzspec:GNPS:GNPS-ALKYLAMINES-LIBRARY:accession:CCMSLIB00016344634	CCMSLIB00016344634	10090|Mus musculus	urine	NA	0.980543	5	0.02
GABA_2-Pentanone	mzspec:MSV000093184:peak/mzML/15108_2410_CtnsKO_normaldiet_female_4mo_urine.mzML:scan:119	mzspec:GNPS:GNPS-ALKYLAMINES-LIBRARY:accession:CCMSLIB00016344633	CCMSLIB00016344633	10090|Mus musculus	urine	NA	0.949227	5	0.02
GABA_2-Pentanone	mzspec:MSV000093184:peak/mzML/15108_2410_CtnsKO_normaldiet_female_4mo_urine.mzML:scan:119	mzspec:GNPS:GNPS-ALKYLAMINES-LIBRARY:accession:CCMSLIB00016344634	CCMSLIB00016344634	10090|Mus musculus	urine	NA	0.980543	5	0.02
GABA_2-Pentanone	mzspec:MSV000093184:peak/mzML/15108_2410_CtnsKO_normaldiet_female_4mo_urine.mzML:scan:119	mzspec:GNPS:GNPS-ALKYLAMINES-LIBRARY:accession:CCMSLIB00016344633	CCMSLIB00016344633	10090|Mus musculus	urine	NA	0.949227	5	0.02
GABA_2-Pentanone	mzspec:MSV000093184:peak/mzML/15108_2410_CtnsKO_normaldiet_female_4mo_urine.mzML:scan:119	mzspec:GNPS:GNPS-ALKYLAMINES-LIBRARY:accession:CCMSLIB00016344634	CCMSLIB00016344634	10090|Mus musculus	urine	NA	0.980543	5	0.02
GABA_2-Pentanone	mzspec:MSV000093184:peak/mzML/15108_2410_CtnsKO_normaldiet_female_4mo_urine.mzML:scan:119	mzspec:GNPS:GNPS-ALKYLAMINES-LIBRARY:accession:CCMSLIB00016344633	CCMSLIB00016344633	10090|Mus musculus	urine	NA	0.949227	5	0.02
GABA_2-Pentanone	mzspec:MSV000093184:peak/mzML/15108_2410_CtnsKO_normaldiet_female_4mo_urine.mzML:scan:119	mzspec:GNPS:GNPS-ALKYLAMINES-LIBRARY:accession:CCMSLIB00016344634	CCMSLIB00016344634	10090|Mus musculus	urine	NA	0.980543	5	0.02
GABA_2-Pentanone	mzspec:MSV000093184:peak/mzML/15108_2410_CtnsKO_normaldiet_female_4mo_urine.mzML:scan:119	mzspec:GNPS:GNPS-ALKYLAMINES-LIBRARY:accession:CCMSLIB00016344633	CCMSLIB00016344633	10090|Mus musculus	urine	NA	0.949227	5	0.02
GABA_2-Pentanone	mzspec:MSV000093184:peak/mzML/15108_2410_CtnsKO_normaldiet_female_4mo_urine.mzML:scan:119	mzspec:GNPS:GNPS-ALKYLAMINES-LIBRARY:accession:CCMSLIB00016344634	CCMSLIB00016344634	10090|Mus musculus	urine	NA	0.980543	5	0.02
GABA_2-Pentanone	mzspec:MSV000093184:peak/mzML/15108_2410_CtnsKO_normaldiet_female_4mo_urine.mzML:scan:119	mzspec:GNPS:GNPS-ALKYLAMINES-LIBRARY:accession:CCMSLIB00016344633	CCMSLIB00016344633	10090|Mus musculus	urine	NA	0.949227	5	0.02
GABA_2-Pentanone	mzspec:MSV000093184:peak/mzML/15108_2410_CtnsKO_normaldiet_female_4mo_urine.mzML:scan:119	mzspec:GNPS:GNPS-ALKYLAMINES-LIBRARY:accession:CCMSLIB00016344634	CCMSLIB00016344634	10090|Mus musculus	urine	NA	0.980543	5	0.02
GABA_2-Pentanone	mzspec:MSV000093184:peak/mzML/15108_2410_CtnsKO_normaldiet_female_4mo_urine.mzML:scan:119	mzspec:GNPS:GNPS-ALKYLAMINES-LIBRARY:accession:CCMSLIB00016344633	CCMSLIB00016344633	10090|Mus musculus	urine	NA	0.949227	5	0.02
GABA_2-Pentanone	mzspec:MSV000093184:peak/mzML/15108_2410_CtnsKO_normaldiet_female_4mo_urine.mzML:scan:119	mzspec:GNPS:GNPS-ALKYLAMINES-LIBRARY:accession:CCMSLIB00016344634	CCMSLIB00016344634	10090|Mus musculus	urine	NA	0.980543	5	0.02
GABA_2-Pentanone	mzspec:MSV000093184:peak/mzML/15108_2410_CtnsKO_normaldiet_female_4mo_urine.mzML:scan:119	mzspec:GNPS:GNPS-ALKYLAMINES-LIBRARY:accession:CCMSLIB00016344633	CCMSLIB00016344633	10090|Mus musculus	urine	NA	0.949227	5	0.02
GABA_2-Pentanone	mzspec:MSV000093184:peak/mzML/15108_2410_CtnsKO_normaldiet_female_4mo_urine.mzML:scan:119	mzspec:GNPS:GNPS-ALKYLAMINES-LIBRARY:accession:CCMSLIB00016344634	CCMSLIB00016344634	10090|Mus musculus	urine	NA	0.980543	5	0.02
GABA_2-Pentanone	mzspec:MSV000093184:peak/mzML/15108_2410_CtnsKO_normaldiet_female_4mo_urine.mzML:scan:119	mzspec:GNPS:GNPS-ALKYLAMINES-LIBRARY:accession:CCMSLIB00016344633	CCMSLIB00016344633	10090|Mus musculus	urine	NA	0.949227	5	0.02
GABA_2-Pentanone	mzspec:MSV000093184:peak/mzML/15108_2410_CtnsKO_normaldiet_female_4mo_urine.mzML:scan:119	mzspec:GNPS:GNPS-ALKYLAMINES-LIBRARY:accession:CCMSLIB00016344634	CCMSLIB00016344634	10090|Mus musculus	urine	NA	0.980543	5	0.02
GABA_2-Pentanone	mzspec:MSV000093184:peak/mzML/15108_2410_CtnsKO_normaldiet_female_4mo_urine.mzML:scan:119	mzspec:GNPS:GNPS-ALKYLAMINES-LIBRARY:accession:CCMSLIB00016344633	CCMSLIB00016344633	10090|Mus musculus	urine	NA	0.949227	5	0.02
GABA_2-Pentanone	mzspec:MSV000093184:peak/mzML/15108_2410_CtnsKO_normaldiet_female_4mo_urine.mzML:scan:119	mzspec:GNPS:GNPS-ALKYLAMINES-LIBRARY:accession:CCMSLIB00016344634	CCMSLIB00016344634	10090|Mus musculus	urine	NA	0.980543	5	0.02
GABA_2-Pentanone	mzspec:MSV000093184:peak/mzML/15108_2410_CtnsKO_normaldiet_female_4mo_urine.mzML:scan:119	mzspec:GNPS:GNPS-ALKYLAMINES-LIBRARY:accession:CCMSLIB00016344633	CCMSLIB00016344633	10090|Mus musculus	urine	NA	0.949227	5	0.02
GABA_2-Pentanone	mzspec:MSV000093184:peak/mzML/15108_2410_CtnsKO_normaldiet_female_4mo_urine.mzML:scan:119	mzspec:GNPS:GNPS-ALKYLAMINES-LIBRARY:accession:CCMSLIB00016344634	CCMSLIB00016344634	10090|Mus musculus	urine	NA	0.980543	5	0.02
GABA_2-Pentanone	mzspec:MSV000093184:peak/mzML/15108_2410_CtnsKO_normaldiet_female_6mo_urine.mzML:scan:138	mzspec:GNPS:GNPS-ALKYLAMINES-LIBRARY:accession:CCMSLIB00016344633	CCMSLIB00016344633	NA	biofluid	unknown	0.937724	4	0.02
GABA_2-Pentanone	mzspec:MSV000093184:peak/mzML/15108_2410_CtnsKO_normaldiet_female_6mo_urine.mzML:scan:138	mzspec:GNPS:GNPS-ALKYLAMINES-LIBRARY:accession:CCMSLIB00016344634	CCMSLIB00016344634	NA	biofluid	unknown	0.966315	4	0.02
GABA_2-Pentanone	mzspec:MSV000093184:peak/mzML/15108_2410_CtnsKO_normaldiet_female_6mo_urine.mzML:scan:138	mzspec:GNPS:GNPS-ALKYLAMINES-LIBRARY:accession:CCMSLIB00016344633	CCMSLIB00016344633	NA	biofluid	unknown	0.937724	4	0.02
GABA_2-Pentanone	mzspec:MSV000093184:peak/mzML/15108_2410_CtnsKO_normaldiet_female_6mo_urine.mzML:scan:138	mzspec:GNPS:GNPS-ALKYLAMINES-LIBRARY:accession:CCMSLIB00016344634	CCMSLIB00016344634	NA	biofluid	unknown	0.966315	4	0.02
GABA_2-Pentanone	mzspec:MSV000093184:peak/mzML/15108_2410_CtnsKO_normaldiet_female_6mo_urine.mzML:scan:138	mzspec:GNPS:GNPS-ALKYLAMINES-LIBRARY:accession:CCMSLIB00016344633	CCMSLIB00016344633	10090|Mus musculus	urine	NA	0.937724	4	0.02
GABA_2-Pentanone	mzspec:MSV000093184:peak/mzML/15108_2410_CtnsKO_normaldiet_female_6mo_urine.mzML:scan:138	mzspec:GNPS:GNPS-ALKYLAMINES-LIBRARY:accession:CCMSLIB00016344634	CCMSLIB00016344634	10090|Mus musculus	urine	NA	0.966315	4	0.02
GABA_2-Pentanone	mzspec:MSV000093184:peak/mzML/15108_2410_CtnsKO_normaldiet_female_6mo_urine.mzML:scan:138	mzspec:GNPS:GNPS-ALKYLAMINES-LIBRARY:accession:CCMSLIB00016344633	CCMSLIB00016344633	10090|Mus musculus	urine	NA	0.937724	4	0.02
GABA_2-Pentanone	mzspec:MSV000093184:peak/mzML/15108_2410_CtnsKO_normaldiet_female_6mo_urine.mzML:scan:138	mzspec:GNPS:GNPS-ALKYLAMINES-LIBRARY:accession:CCMSLIB00016344634	CCMSLIB00016344634	10090|Mus musculus	urine	NA	0.966315	4	0.02
GABA_2-Pentanone	mzspec:MSV000093184:peak/mzML/15108_2410_CtnsKO_normaldiet_female_6mo_urine.mzML:scan:138	mzspec:GNPS:GNPS-ALKYLAMINES-LIBRARY:accession:CCMSLIB00016344633	CCMSLIB00016344633	10090|Mus musculus	urine	NA	0.937724	4	0.02
GABA_2-Pentanone	mzspec:MSV000093184:peak/mzML/15108_2410_CtnsKO_normaldiet_female_6mo_urine.mzML:scan:138	mzspec:GNPS:GNPS-ALKYLAMINES-LIBRARY:accession:CCMSLIB00016344634	CCMSLIB00016344634	10090|Mus musculus	urine	NA	0.966315	4	0.02
GABA_2-Pentanone	mzspec:MSV000093184:peak/mzML/15108_2410_CtnsKO_normaldiet_female_6mo_urine.mzML:scan:138	mzspec:GNPS:GNPS-ALKYLAMINES-LIBRARY:accession:CCMSLIB00016344633	CCMSLIB00016344633	10090|Mus musculus	urine	NA	0.937724	4	0.02
GABA_2-Pentanone	mzspec:MSV000093184:peak/mzML/15108_2410_CtnsKO_normaldiet_female_6mo_urine.mzML:scan:138	mzspec:GNPS:GNPS-ALKYLAMINES-LIBRARY:accession:CCMSLIB00016344634	CCMSLIB00016344634	10090|Mus musculus	urine	NA	0.966315	4	0.02
GABA_2-Pentanone	mzspec:MSV000093184:peak/mzML/15108_2410_CtnsKO_normaldiet_female_6mo_urine.mzML:scan:138	mzspec:GNPS:GNPS-ALKYLAMINES-LIBRARY:accession:CCMSLIB00016344633	CCMSLIB00016344633	10090|Mus musculus	urine	NA	0.937724	4	0.02
GABA_2-Pentanone	mzspec:MSV000093184:peak/mzML/15108_2410_CtnsKO_normaldiet_female_6mo_urine.mzML:scan:138	mzspec:GNPS:GNPS-ALKYLAMINES-LIBRARY:accession:CCMSLIB00016344634	CCMSLIB00016344634	10090|Mus musculus	urine	NA	0.966315	4	0.02
GABA_2-Pentanone	mzspec:MSV000093184:peak/mzML/15108_2410_CtnsKO_normaldiet_female_6mo_urine.mzML:scan:138	mzspec:GNPS:GNPS-ALKYLAMINES-LIBRARY:accession:CCMSLIB00016344633	CCMSLIB00016344633	10090|Mus musculus	urine	NA	0.937724	4	0.02
GABA_2-Pentanone	mzspec:MSV000093184:peak/mzML/15108_2410_CtnsKO_normaldiet_female_6mo_urine.mzML:scan:138	mzspec:GNPS:GNPS-ALKYLAMINES-LIBRARY:accession:CCMSLIB00016344634	CCMSLIB00016344634	10090|Mus musculus	urine	NA	0.966315	4	0.02
GABA_2-Pentanone	mzspec:MSV000093184:peak/mzML/15108_2410_CtnsKO_normaldiet_female_6mo_urine.mzML:scan:138	mzspec:GNPS:GNPS-ALKYLAMINES-LIBRARY:accession:CCMSLIB00016344633	CCMSLIB00016344633	10090|Mus musculus	urine	NA	0.937724	4	0.02
GABA_2-Pentanone	mzspec:MSV000093184:peak/mzML/15108_2410_CtnsKO_normaldiet_female_6mo_urine.mzML:scan:138	mzspec:GNPS:GNPS-ALKYLAMINES-LIBRARY:accession:CCMSLIB00016344634	CCMSLIB00016344634	10090|Mus musculus	urine	NA	0.966315	4	0.02
GABA_2-Pentanone	mzspec:MSV000093184:peak/mzML/15108_2410_CtnsKO_normaldiet_female_6mo_urine.mzML:scan:138	mzspec:GNPS:GNPS-ALKYLAMINES-LIBRARY:accession:CCMSLIB00016344633	CCMSLIB00016344633	10090|Mus musculus	urine	NA	0.937724	4	0.02
GABA_2-Pentanone	mzspec:MSV000093184:peak/mzML/15108_2410_CtnsKO_normaldiet_female_6mo_urine.mzML:scan:138	mzspec:GNPS:GNPS-ALKYLAMINES-LIBRARY:accession:CCMSLIB00016344634	CCMSLIB00016344634	10090|Mus musculus	urine	NA	0.966315	4	0.02
GABA_2-Pentanone	mzspec:MSV000093184:peak/mzML/15108_2410_CtnsKO_normaldiet_female_6mo_urine.mzML:scan:138	mzspec:GNPS:GNPS-ALKYLAMINES-LIBRARY:accession:CCMSLIB00016344633	CCMSLIB00016344633	10090|Mus musculus	urine	NA	0.937724	4	0.02
GABA_2-Pentanone	mzspec:MSV000093184:peak/mzML/15108_2410_CtnsKO_normaldiet_female_6mo_urine.mzML:scan:138	mzspec:GNPS:GNPS-ALKYLAMINES-LIBRARY:accession:CCMSLIB00016344634	CCMSLIB00016344634	10090|Mus musculus	urine	NA	0.966315	4	0.02
GABA_2-Pentanone	mzspec:MSV000093184:peak/mzML/15108_2410_CtnsKO_normaldiet_female_6mo_urine.mzML:scan:138	mzspec:GNPS:GNPS-ALKYLAMINES-LIBRARY:accession:CCMSLIB00016344633	CCMSLIB00016344633	10090|Mus musculus	urine	NA	0.937724	4	0.02
GABA_2-Pentanone	mzspec:MSV000093184:peak/mzML/15108_2410_CtnsKO_normaldiet_female_6mo_urine.mzML:scan:138	mzspec:GNPS:GNPS-ALKYLAMINES-LIBRARY:accession:CCMSLIB00016344634	CCMSLIB00016344634	10090|Mus musculus	urine	NA	0.966315	4	0.02
GABA_2-Pentanone	mzspec:MSV000093184:peak/mzML/15108_2410_CtnsKO_normaldiet_female_6mo_urine.mzML:scan:138	mzspec:GNPS:GNPS-ALKYLAMINES-LIBRARY:accession:CCMSLIB00016344633	CCMSLIB00016344633	10090|Mus musculus	urine	NA	0.937724	4	0.02
GABA_2-Pentanone	mzspec:MSV000093184:peak/mzML/15108_2410_CtnsKO_normaldiet_female_6mo_urine.mzML:scan:138	mzspec:GNPS:GNPS-ALKYLAMINES-LIBRARY:accession:CCMSLIB00016344634	CCMSLIB00016344634	10090|Mus musculus	urine	NA	0.966315	4	0.02
GABA_2-Pentanone	mzspec:MSV000093184:peak/mzML/15108_2410_CtnsKO_normaldiet_female_6mo_urine.mzML:scan:138	mzspec:GNPS:GNPS-ALKYLAMINES-LIBRARY:accession:CCMSLIB00016344633	CCMSLIB00016344633	10090|Mus musculus	urine	NA	0.937724	4	0.02
GABA_2-Pentanone	mzspec:MSV000093184:peak/mzML/15108_2410_CtnsKO_normaldiet_female_6mo_urine.mzML:scan:138	mzspec:GNPS:GNPS-ALKYLAMINES-LIBRARY:accession:CCMSLIB00016344634	CCMSLIB00016344634	10090|Mus musculus	urine	NA	0.966315	4	0.02
N-acetyl putrescine_pyruvate	mzspec:MSV000093184:peak/mzML/15108_2410_CtnsKO_normaldiet_female_6mo_urine.mzML:scan:99	mzspec:GNPS:GNPS-ALKYLAMINES-LIBRARY:accession:CCMSLIB00016352434	CCMSLIB00016352434	NA	biofluid	unknown	0.845449	4	-0.01
Putrescine_alpha-Ketoisocaproic acid	mzspec:MSV000093184:peak/mzML/15108_2410_CtnsKO_normaldiet_female_6mo_urine.mzML:scan:99	mzspec:GNPS:GNPS-ALKYLAMINES-LIBRARY:accession:CCMSLIB00016354439	CCMSLIB00016354439	NA	biofluid	unknown	0.828124	4	0.02
N-acetyl putrescine_pyruvate	mzspec:MSV000093184:peak/mzML/15108_2410_CtnsKO_normaldiet_female_6mo_urine.mzML:scan:99	mzspec:GNPS:GNPS-ALKYLAMINES-LIBRARY:accession:CCMSLIB00016352434	CCMSLIB00016352434	10090|Mus musculus	urine	NA	0.845449	4	-0.01
Putrescine_alpha-Ketoisocaproic acid	mzspec:MSV000093184:peak/mzML/15108_2410_CtnsKO_normaldiet_female_6mo_urine.mzML:scan:99	mzspec:GNPS:GNPS-ALKYLAMINES-LIBRARY:accession:CCMSLIB00016354439	CCMSLIB00016354439	10090|Mus musculus	urine	NA	0.828124	4	0.02
N-acetyl putrescine_pyruvate	mzspec:MSV000093184:peak/mzML/15108_2410_CtnsKO_normaldiet_female_6mo_urine.mzML:scan:99	mzspec:GNPS:GNPS-ALKYLAMINES-LIBRARY:accession:CCMSLIB00016352434	CCMSLIB00016352434	10090|Mus musculus	urine	NA	0.845449	4	-0.01
Putrescine_alpha-Ketoisocaproic acid	mzspec:MSV000093184:peak/mzML/15108_2410_CtnsKO_normaldiet_female_6mo_urine.mzML:scan:99	mzspec:GNPS:GNPS-ALKYLAMINES-LIBRARY:accession:CCMSLIB00016354439	CCMSLIB00016354439	10090|Mus musculus	urine	NA	0.828124	4	0.02
N-acetyl putrescine_pyruvate	mzspec:MSV000093184:peak/mzML/15108_2410_CtnsKO_normaldiet_female_6mo_urine.mzML:scan:99	mzspec:GNPS:GNPS-ALKYLAMINES-LIBRARY:accession:CCMSLIB00016352434	CCMSLIB00016352434	10090|Mus musculus	urine	NA	0.845449	4	-0.01
Putrescine_alpha-Ketoisocaproic acid	mzspec:MSV000093184:peak/mzML/15108_2410_CtnsKO_normaldiet_female_6mo_urine.mzML:scan:99	mzspec:GNPS:GNPS-ALKYLAMINES-LIBRARY:accession:CCMSLIB00016354439	CCMSLIB00016354439	10090|Mus musculus	urine	NA	0.828124	4	0.02
N-acetyl putrescine_pyruvate	mzspec:MSV000093184:peak/mzML/15108_2410_CtnsKO_normaldiet_female_6mo_urine.mzML:scan:99	mzspec:GNPS:GNPS-ALKYLAMINES-LIBRARY:accession:CCMSLIB00016352434	CCMSLIB00016352434	10090|Mus musculus	urine	NA	0.845449	4	-0.01
Putrescine_alpha-Ketoisocaproic acid	mzspec:MSV000093184:peak/mzML/15108_2410_CtnsKO_normaldiet_female_6mo_urine.mzML:scan:99	mzspec:GNPS:GNPS-ALKYLAMINES-LIBRARY:accession:CCMSLIB00016354439	CCMSLIB00016354439	10090|Mus musculus	urine	NA	0.828124	4	0.02
N-acetyl putrescine_pyruvate	mzspec:MSV000093184:peak/mzML/15108_2410_CtnsKO_normaldiet_female_6mo_urine.mzML:scan:99	mzspec:GNPS:GNPS-ALKYLAMINES-LIBRARY:accession:CCMSLIB00016352434	CCMSLIB00016352434	10090|Mus musculus	urine	NA	0.845449	4	-0.01
Putrescine_alpha-Ketoisocaproic acid	mzspec:MSV000093184:peak/mzML/15108_2410_CtnsKO_normaldiet_female_6mo_urine.mzML:scan:99	mzspec:GNPS:GNPS-ALKYLAMINES-LIBRARY:accession:CCMSLIB00016354439	CCMSLIB00016354439	10090|Mus musculus	urine	NA	0.828124	4	0.02
N-acetyl putrescine_pyruvate	mzspec:MSV000093184:peak/mzML/15108_2410_CtnsKO_normaldiet_female_6mo_urine.mzML:scan:99	mzspec:GNPS:GNPS-ALKYLAMINES-LIBRARY:accession:CCMSLIB00016352434	CCMSLIB00016352434	10090|Mus musculus	urine	NA	0.845449	4	-0.01
Putrescine_alpha-Ketoisocaproic acid	mzspec:MSV000093184:peak/mzML/15108_2410_CtnsKO_normaldiet_female_6mo_urine.mzML:scan:99	mzspec:GNPS:GNPS-ALKYLAMINES-LIBRARY:accession:CCMSLIB00016354439	CCMSLIB00016354439	10090|Mus musculus	urine	NA	0.828124	4	0.02
GABA_2-Pentanone	mzspec:MSV000093184:peak/mzML/15108_2410_WT_normaldiet_male_12mo_urine.mzML:scan:131	mzspec:GNPS:GNPS-ALKYLAMINES-LIBRARY:accession:CCMSLIB00016344633	CCMSLIB00016344633	NA	biofluid	unknown	0.936677	4	0.02
GABA_2-Pentanone	mzspec:MSV000093184:peak/mzML/15108_2410_WT_normaldiet_male_12mo_urine.mzML:scan:131	mzspec:GNPS:GNPS-ALKYLAMINES-LIBRARY:accession:CCMSLIB00016344634	CCMSLIB00016344634	NA	biofluid	unknown	0.965844	4	0.02
GABA_2-Pentanone	mzspec:MSV000093184:peak/mzML/15108_2410_WT_normaldiet_male_12mo_urine.mzML:scan:131	mzspec:GNPS:GNPS-ALKYLAMINES-LIBRARY:accession:CCMSLIB00016344633	CCMSLIB00016344633	NA	biofluid	unknown	0.936677	4	0.02
GABA_2-Pentanone	mzspec:MSV000093184:peak/mzML/15108_2410_WT_normaldiet_male_12mo_urine.mzML:scan:131	mzspec:GNPS:GNPS-ALKYLAMINES-LIBRARY:accession:CCMSLIB00016344634	CCMSLIB00016344634	NA	biofluid	unknown	0.965844	4	0.02
GABA_2-Pentanone	mzspec:MSV000093184:peak/mzML/15108_2410_WT_normaldiet_male_12mo_urine.mzML:scan:131	mzspec:GNPS:GNPS-ALKYLAMINES-LIBRARY:accession:CCMSLIB00016344633	CCMSLIB00016344633	10090|Mus musculus	urine	NA	0.936677	4	0.02
GABA_2-Pentanone	mzspec:MSV000093184:peak/mzML/15108_2410_WT_normaldiet_male_12mo_urine.mzML:scan:131	mzspec:GNPS:GNPS-ALKYLAMINES-LIBRARY:accession:CCMSLIB00016344634	CCMSLIB00016344634	10090|Mus musculus	urine	NA	0.965844	4	0.02
GABA_2-Pentanone	mzspec:MSV000093184:peak/mzML/15108_2410_WT_normaldiet_male_12mo_urine.mzML:scan:131	mzspec:GNPS:GNPS-ALKYLAMINES-LIBRARY:accession:CCMSLIB00016344633	CCMSLIB00016344633	10090|Mus musculus	urine	NA	0.936677	4	0.02
GABA_2-Pentanone	mzspec:MSV000093184:peak/mzML/15108_2410_WT_normaldiet_male_12mo_urine.mzML:scan:131	mzspec:GNPS:GNPS-ALKYLAMINES-LIBRARY:accession:CCMSLIB00016344634	CCMSLIB00016344634	10090|Mus musculus	urine	NA	0.965844	4	0.02
GABA_2-Pentanone	mzspec:MSV000093184:peak/mzML/15108_2410_WT_normaldiet_male_12mo_urine.mzML:scan:131	mzspec:GNPS:GNPS-ALKYLAMINES-LIBRARY:accession:CCMSLIB00016344633	CCMSLIB00016344633	10090|Mus musculus	urine	NA	0.936677	4	0.02
GABA_2-Pentanone	mzspec:MSV000093184:peak/mzML/15108_2410_WT_normaldiet_male_12mo_urine.mzML:scan:131	mzspec:GNPS:GNPS-ALKYLAMINES-LIBRARY:accession:CCMSLIB00016344634	CCMSLIB00016344634	10090|Mus musculus	urine	NA	0.965844	4	0.02
GABA_2-Pentanone	mzspec:MSV000093184:peak/mzML/15108_2410_WT_normaldiet_male_12mo_urine.mzML:scan:131	mzspec:GNPS:GNPS-ALKYLAMINES-LIBRARY:accession:CCMSLIB00016344633	CCMSLIB00016344633	10090|Mus musculus	urine	NA	0.936677	4	0.02
GABA_2-Pentanone	mzspec:MSV000093184:peak/mzML/15108_2410_WT_normaldiet_male_12mo_urine.mzML:scan:131	mzspec:GNPS:GNPS-ALKYLAMINES-LIBRARY:accession:CCMSLIB00016344634	CCMSLIB00016344634	10090|Mus musculus	urine	NA	0.965844	4	0.02
GABA_2-Pentanone	mzspec:MSV000093184:peak/mzML/15108_2410_WT_normaldiet_male_12mo_urine.mzML:scan:131	mzspec:GNPS:GNPS-ALKYLAMINES-LIBRARY:accession:CCMSLIB00016344633	CCMSLIB00016344633	10090|Mus musculus	urine	NA	0.936677	4	0.02
GABA_2-Pentanone	mzspec:MSV000093184:peak/mzML/15108_2410_WT_normaldiet_male_12mo_urine.mzML:scan:131	mzspec:GNPS:GNPS-ALKYLAMINES-LIBRARY:accession:CCMSLIB00016344634	CCMSLIB00016344634	10090|Mus musculus	urine	NA	0.965844	4	0.02
GABA_2-Pentanone	mzspec:MSV000093184:peak/mzML/15108_2410_WT_normaldiet_male_12mo_urine.mzML:scan:131	mzspec:GNPS:GNPS-ALKYLAMINES-LIBRARY:accession:CCMSLIB00016344633	CCMSLIB00016344633	10090|Mus musculus	urine	NA	0.936677	4	0.02
GABA_2-Pentanone	mzspec:MSV000093184:peak/mzML/15108_2410_WT_normaldiet_male_12mo_urine.mzML:scan:131	mzspec:GNPS:GNPS-ALKYLAMINES-LIBRARY:accession:CCMSLIB00016344634	CCMSLIB00016344634	10090|Mus musculus	urine	NA	0.965844	4	0.02
GABA_2-Pentanone	mzspec:MSV000093184:peak/mzML/15108_2410_WT_normaldiet_male_12mo_urine.mzML:scan:131	mzspec:GNPS:GNPS-ALKYLAMINES-LIBRARY:accession:CCMSLIB00016344633	CCMSLIB00016344633	10090|Mus musculus	urine	NA	0.936677	4	0.02
GABA_2-Pentanone	mzspec:MSV000093184:peak/mzML/15108_2410_WT_normaldiet_male_12mo_urine.mzML:scan:131	mzspec:GNPS:GNPS-ALKYLAMINES-LIBRARY:accession:CCMSLIB00016344634	CCMSLIB00016344634	10090|Mus musculus	urine	NA	0.965844	4	0.02
GABA_2-Pentanone	mzspec:MSV000093184:peak/mzML/15108_2410_WT_normaldiet_male_12mo_urine.mzML:scan:131	mzspec:GNPS:GNPS-ALKYLAMINES-LIBRARY:accession:CCMSLIB00016344633	CCMSLIB00016344633	10090|Mus musculus	urine	NA	0.936677	4	0.02
GABA_2-Pentanone	mzspec:MSV000093184:peak/mzML/15108_2410_WT_normaldiet_male_12mo_urine.mzML:scan:131	mzspec:GNPS:GNPS-ALKYLAMINES-LIBRARY:accession:CCMSLIB00016344634	CCMSLIB00016344634	10090|Mus musculus	urine	NA	0.965844	4	0.02
GABA_2-Pentanone	mzspec:MSV000093184:peak/mzML/15108_2410_WT_normaldiet_male_12mo_urine.mzML:scan:131	mzspec:GNPS:GNPS-ALKYLAMINES-LIBRARY:accession:CCMSLIB00016344633	CCMSLIB00016344633	10090|Mus musculus	urine	NA	0.936677	4	0.02
GABA_2-Pentanone	mzspec:MSV000093184:peak/mzML/15108_2410_WT_normaldiet_male_12mo_urine.mzML:scan:131	mzspec:GNPS:GNPS-ALKYLAMINES-LIBRARY:accession:CCMSLIB00016344634	CCMSLIB00016344634	10090|Mus musculus	urine	NA	0.965844	4	0.02
GABA_2-Pentanone	mzspec:MSV000093184:peak/mzML/15108_2410_WT_normaldiet_male_12mo_urine.mzML:scan:131	mzspec:GNPS:GNPS-ALKYLAMINES-LIBRARY:accession:CCMSLIB00016344633	CCMSLIB00016344633	10090|Mus musculus	urine	NA	0.936677	4	0.02
GABA_2-Pentanone	mzspec:MSV000093184:peak/mzML/15108_2410_WT_normaldiet_male_12mo_urine.mzML:scan:131	mzspec:GNPS:GNPS-ALKYLAMINES-LIBRARY:accession:CCMSLIB00016344634	CCMSLIB00016344634	10090|Mus musculus	urine	NA	0.965844	4	0.02
GABA_2-Pentanone	mzspec:MSV000093184:peak/mzML/15108_2410_WT_normaldiet_male_12mo_urine.mzML:scan:131	mzspec:GNPS:GNPS-ALKYLAMINES-LIBRARY:accession:CCMSLIB00016344633	CCMSLIB00016344633	10090|Mus musculus	urine	NA	0.936677	4	0.02
GABA_2-Pentanone	mzspec:MSV000093184:peak/mzML/15108_2410_WT_normaldiet_male_12mo_urine.mzML:scan:131	mzspec:GNPS:GNPS-ALKYLAMINES-LIBRARY:accession:CCMSLIB00016344634	CCMSLIB00016344634	10090|Mus musculus	urine	NA	0.965844	4	0.02
GABA_2-Pentanone	mzspec:MSV000093184:peak/mzML/15108_2410_WT_normaldiet_male_12mo_urine.mzML:scan:131	mzspec:GNPS:GNPS-ALKYLAMINES-LIBRARY:accession:CCMSLIB00016344633	CCMSLIB00016344633	10090|Mus musculus	urine	NA	0.936677	4	0.02
GABA_2-Pentanone	mzspec:MSV000093184:peak/mzML/15108_2410_WT_normaldiet_male_12mo_urine.mzML:scan:131	mzspec:GNPS:GNPS-ALKYLAMINES-LIBRARY:accession:CCMSLIB00016344634	CCMSLIB00016344634	10090|Mus musculus	urine	NA	0.965844	4	0.02
N-acetyl putrescine_pyruvate	mzspec:MSV000093184:peak/mzML/15108_2410_WT_normaldiet_male_12mo_urine.mzML:scan:96	mzspec:GNPS:GNPS-ALKYLAMINES-LIBRARY:accession:CCMSLIB00016352434	CCMSLIB00016352434	NA	biofluid	unknown	0.854772	4	-0.01
Putrescine_alpha-Ketoisocaproic acid	mzspec:MSV000093184:peak/mzML/15108_2410_WT_normaldiet_male_12mo_urine.mzML:scan:96	mzspec:GNPS:GNPS-ALKYLAMINES-LIBRARY:accession:CCMSLIB00016354439	CCMSLIB00016354439	NA	biofluid	unknown	0.837793	5	0.02
N-acetyl putrescine_pyruvate	mzspec:MSV000093184:peak/mzML/15108_2410_WT_normaldiet_male_12mo_urine.mzML:scan:96	mzspec:GNPS:GNPS-ALKYLAMINES-LIBRARY:accession:CCMSLIB00016352434	CCMSLIB00016352434	10090|Mus musculus	urine	NA	0.854772	4	-0.01
Putrescine_alpha-Ketoisocaproic acid	mzspec:MSV000093184:peak/mzML/15108_2410_WT_normaldiet_male_12mo_urine.mzML:scan:96	mzspec:GNPS:GNPS-ALKYLAMINES-LIBRARY:accession:CCMSLIB00016354439	CCMSLIB00016354439	10090|Mus musculus	urine	NA	0.837793	5	0.02
N-acetyl putrescine_pyruvate	mzspec:MSV000093184:peak/mzML/15108_2410_WT_normaldiet_male_12mo_urine.mzML:scan:96	mzspec:GNPS:GNPS-ALKYLAMINES-LIBRARY:accession:CCMSLIB00016352434	CCMSLIB00016352434	10090|Mus musculus	urine	NA	0.854772	4	-0.01
Putrescine_alpha-Ketoisocaproic acid	mzspec:MSV000093184:peak/mzML/15108_2410_WT_normaldiet_male_12mo_urine.mzML:scan:96	mzspec:GNPS:GNPS-ALKYLAMINES-LIBRARY:accession:CCMSLIB00016354439	CCMSLIB00016354439	10090|Mus musculus	urine	NA	0.837793	5	0.02
N-acetyl putrescine_pyruvate	mzspec:MSV000093184:peak/mzML/15108_2410_WT_normaldiet_male_12mo_urine.mzML:scan:96	mzspec:GNPS:GNPS-ALKYLAMINES-LIBRARY:accession:CCMSLIB00016352434	CCMSLIB00016352434	10090|Mus musculus	urine	NA	0.854772	4	-0.01
Putrescine_alpha-Ketoisocaproic acid	mzspec:MSV000093184:peak/mzML/15108_2410_WT_normaldiet_male_12mo_urine.mzML:scan:96	mzspec:GNPS:GNPS-ALKYLAMINES-LIBRARY:accession:CCMSLIB00016354439	CCMSLIB00016354439	10090|Mus musculus	urine	NA	0.837793	5	0.02
N-acetyl putrescine_pyruvate	mzspec:MSV000093184:peak/mzML/15108_2410_WT_normaldiet_male_12mo_urine.mzML:scan:96	mzspec:GNPS:GNPS-ALKYLAMINES-LIBRARY:accession:CCMSLIB00016352434	CCMSLIB00016352434	10090|Mus musculus	urine	NA	0.854772	4	-0.01
Putrescine_alpha-Ketoisocaproic acid	mzspec:MSV000093184:peak/mzML/15108_2410_WT_normaldiet_male_12mo_urine.mzML:scan:96	mzspec:GNPS:GNPS-ALKYLAMINES-LIBRARY:accession:CCMSLIB00016354439	CCMSLIB00016354439	10090|Mus musculus	urine	NA	0.837793	5	0.02
N-acetyl putrescine_pyruvate	mzspec:MSV000093184:peak/mzML/15108_2410_WT_normaldiet_male_12mo_urine.mzML:scan:96	mzspec:GNPS:GNPS-ALKYLAMINES-LIBRARY:accession:CCMSLIB00016352434	CCMSLIB00016352434	10090|Mus musculus	urine	NA	0.854772	4	-0.01
Putrescine_alpha-Ketoisocaproic acid	mzspec:MSV000093184:peak/mzML/15108_2410_WT_normaldiet_male_12mo_urine.mzML:scan:96	mzspec:GNPS:GNPS-ALKYLAMINES-LIBRARY:accession:CCMSLIB00016354439	CCMSLIB00016354439	10090|Mus musculus	urine	NA	0.837793	5	0.02
N-acetyl putrescine_pyruvate	mzspec:MSV000093184:peak/mzML/15108_2410_WT_normaldiet_male_12mo_urine.mzML:scan:96	mzspec:GNPS:GNPS-ALKYLAMINES-LIBRARY:accession:CCMSLIB00016352434	CCMSLIB00016352434	10090|Mus musculus	urine	NA	0.854772	4	-0.01
Putrescine_alpha-Ketoisocaproic acid	mzspec:MSV000093184:peak/mzML/15108_2410_WT_normaldiet_male_12mo_urine.mzML:scan:96	mzspec:GNPS:GNPS-ALKYLAMINES-LIBRARY:accession:CCMSLIB00016354439	CCMSLIB00016354439	10090|Mus musculus	urine	NA	0.837793	5	0.02
GABA_2-Pentanone	mzspec:MSV000093184:peak/mzML/15108_2410_WT_normaldiet_male_6mo_urine.mzML:scan:123	mzspec:GNPS:GNPS-ALKYLAMINES-LIBRARY:accession:CCMSLIB00016344633	CCMSLIB00016344633	NA	biofluid	unknown	0.942969	4	0.02
GABA_2-Pentanone	mzspec:MSV000093184:peak/mzML/15108_2410_WT_normaldiet_male_6mo_urine.mzML:scan:123	mzspec:GNPS:GNPS-ALKYLAMINES-LIBRARY:accession:CCMSLIB00016344634	CCMSLIB00016344634	NA	biofluid	unknown	0.976072	4	0.02
GABA_2-Pentanone	mzspec:MSV000093184:peak/mzML/15108_2410_WT_normaldiet_male_6mo_urine.mzML:scan:123	mzspec:GNPS:GNPS-ALKYLAMINES-LIBRARY:accession:CCMSLIB00016344633	CCMSLIB00016344633	NA	biofluid	unknown	0.942969	4	0.02
GABA_2-Pentanone	mzspec:MSV000093184:peak/mzML/15108_2410_WT_normaldiet_male_6mo_urine.mzML:scan:123	mzspec:GNPS:GNPS-ALKYLAMINES-LIBRARY:accession:CCMSLIB00016344634	CCMSLIB00016344634	NA	biofluid	unknown	0.976072	4	0.02
GABA_2-Pentanone	mzspec:MSV000093184:peak/mzML/15108_2410_WT_normaldiet_male_6mo_urine.mzML:scan:123	mzspec:GNPS:GNPS-ALKYLAMINES-LIBRARY:accession:CCMSLIB00016344633	CCMSLIB00016344633	10090|Mus musculus	urine	NA	0.942969	4	0.02
GABA_2-Pentanone	mzspec:MSV000093184:peak/mzML/15108_2410_WT_normaldiet_male_6mo_urine.mzML:scan:123	mzspec:GNPS:GNPS-ALKYLAMINES-LIBRARY:accession:CCMSLIB00016344634	CCMSLIB00016344634	10090|Mus musculus	urine	NA	0.976072	4	0.02
GABA_2-Pentanone	mzspec:MSV000093184:peak/mzML/15108_2410_WT_normaldiet_male_6mo_urine.mzML:scan:123	mzspec:GNPS:GNPS-ALKYLAMINES-LIBRARY:accession:CCMSLIB00016344633	CCMSLIB00016344633	10090|Mus musculus	urine	NA	0.942969	4	0.02
GABA_2-Pentanone	mzspec:MSV000093184:peak/mzML/15108_2410_WT_normaldiet_male_6mo_urine.mzML:scan:123	mzspec:GNPS:GNPS-ALKYLAMINES-LIBRARY:accession:CCMSLIB00016344634	CCMSLIB00016344634	10090|Mus musculus	urine	NA	0.976072	4	0.02
GABA_2-Pentanone	mzspec:MSV000093184:peak/mzML/15108_2410_WT_normaldiet_male_6mo_urine.mzML:scan:123	mzspec:GNPS:GNPS-ALKYLAMINES-LIBRARY:accession:CCMSLIB00016344633	CCMSLIB00016344633	10090|Mus musculus	urine	NA	0.942969	4	0.02
GABA_2-Pentanone	mzspec:MSV000093184:peak/mzML/15108_2410_WT_normaldiet_male_6mo_urine.mzML:scan:123	mzspec:GNPS:GNPS-ALKYLAMINES-LIBRARY:accession:CCMSLIB00016344634	CCMSLIB00016344634	10090|Mus musculus	urine	NA	0.976072	4	0.02
GABA_2-Pentanone	mzspec:MSV000093184:peak/mzML/15108_2410_WT_normaldiet_male_6mo_urine.mzML:scan:123	mzspec:GNPS:GNPS-ALKYLAMINES-LIBRARY:accession:CCMSLIB00016344633	CCMSLIB00016344633	10090|Mus musculus	urine	NA	0.942969	4	0.02
GABA_2-Pentanone	mzspec:MSV000093184:peak/mzML/15108_2410_WT_normaldiet_male_6mo_urine.mzML:scan:123	mzspec:GNPS:GNPS-ALKYLAMINES-LIBRARY:accession:CCMSLIB00016344634	CCMSLIB00016344634	10090|Mus musculus	urine	NA	0.976072	4	0.02
GABA_2-Pentanone	mzspec:MSV000093184:peak/mzML/15108_2410_WT_normaldiet_male_6mo_urine.mzML:scan:123	mzspec:GNPS:GNPS-ALKYLAMINES-LIBRARY:accession:CCMSLIB00016344633	CCMSLIB00016344633	10090|Mus musculus	urine	NA	0.942969	4	0.02
GABA_2-Pentanone	mzspec:MSV000093184:peak/mzML/15108_2410_WT_normaldiet_male_6mo_urine.mzML:scan:123	mzspec:GNPS:GNPS-ALKYLAMINES-LIBRARY:accession:CCMSLIB00016344634	CCMSLIB00016344634	10090|Mus musculus	urine	NA	0.976072	4	0.02
GABA_2-Pentanone	mzspec:MSV000093184:peak/mzML/15108_2410_WT_normaldiet_male_6mo_urine.mzML:scan:123	mzspec:GNPS:GNPS-ALKYLAMINES-LIBRARY:accession:CCMSLIB00016344633	CCMSLIB00016344633	10090|Mus musculus	urine	NA	0.942969	4	0.02
GABA_2-Pentanone	mzspec:MSV000093184:peak/mzML/15108_2410_WT_normaldiet_male_6mo_urine.mzML:scan:123	mzspec:GNPS:GNPS-ALKYLAMINES-LIBRARY:accession:CCMSLIB00016344634	CCMSLIB00016344634	10090|Mus musculus	urine	NA	0.976072	4	0.02
GABA_2-Pentanone	mzspec:MSV000093184:peak/mzML/15108_2410_WT_normaldiet_male_6mo_urine.mzML:scan:123	mzspec:GNPS:GNPS-ALKYLAMINES-LIBRARY:accession:CCMSLIB00016344633	CCMSLIB00016344633	10090|Mus musculus	urine	NA	0.942969	4	0.02
GABA_2-Pentanone	mzspec:MSV000093184:peak/mzML/15108_2410_WT_normaldiet_male_6mo_urine.mzML:scan:123	mzspec:GNPS:GNPS-ALKYLAMINES-LIBRARY:accession:CCMSLIB00016344634	CCMSLIB00016344634	10090|Mus musculus	urine	NA	0.976072	4	0.02
GABA_2-Pentanone	mzspec:MSV000093184:peak/mzML/15108_2410_WT_normaldiet_male_6mo_urine.mzML:scan:123	mzspec:GNPS:GNPS-ALKYLAMINES-LIBRARY:accession:CCMSLIB00016344633	CCMSLIB00016344633	10090|Mus musculus	urine	NA	0.942969	4	0.02
GABA_2-Pentanone	mzspec:MSV000093184:peak/mzML/15108_2410_WT_normaldiet_male_6mo_urine.mzML:scan:123	mzspec:GNPS:GNPS-ALKYLAMINES-LIBRARY:accession:CCMSLIB00016344634	CCMSLIB00016344634	10090|Mus musculus	urine	NA	0.976072	4	0.02
GABA_2-Pentanone	mzspec:MSV000093184:peak/mzML/15108_2410_WT_normaldiet_male_6mo_urine.mzML:scan:123	mzspec:GNPS:GNPS-ALKYLAMINES-LIBRARY:accession:CCMSLIB00016344633	CCMSLIB00016344633	10090|Mus musculus	urine	NA	0.942969	4	0.02
GABA_2-Pentanone	mzspec:MSV000093184:peak/mzML/15108_2410_WT_normaldiet_male_6mo_urine.mzML:scan:123	mzspec:GNPS:GNPS-ALKYLAMINES-LIBRARY:accession:CCMSLIB00016344634	CCMSLIB00016344634	10090|Mus musculus	urine	NA	0.976072	4	0.02
GABA_2-Pentanone	mzspec:MSV000093184:peak/mzML/15108_2410_WT_normaldiet_male_6mo_urine.mzML:scan:123	mzspec:GNPS:GNPS-ALKYLAMINES-LIBRARY:accession:CCMSLIB00016344633	CCMSLIB00016344633	10090|Mus musculus	urine	NA	0.942969	4	0.02
GABA_2-Pentanone	mzspec:MSV000093184:peak/mzML/15108_2410_WT_normaldiet_male_6mo_urine.mzML:scan:123	mzspec:GNPS:GNPS-ALKYLAMINES-LIBRARY:accession:CCMSLIB00016344634	CCMSLIB00016344634	10090|Mus musculus	urine	NA	0.976072	4	0.02
GABA_2-Pentanone	mzspec:MSV000093184:peak/mzML/15108_2410_WT_normaldiet_male_6mo_urine.mzML:scan:123	mzspec:GNPS:GNPS-ALKYLAMINES-LIBRARY:accession:CCMSLIB00016344633	CCMSLIB00016344633	10090|Mus musculus	urine	NA	0.942969	4	0.02
GABA_2-Pentanone	mzspec:MSV000093184:peak/mzML/15108_2410_WT_normaldiet_male_6mo_urine.mzML:scan:123	mzspec:GNPS:GNPS-ALKYLAMINES-LIBRARY:accession:CCMSLIB00016344634	CCMSLIB00016344634	10090|Mus musculus	urine	NA	0.976072	4	0.02
GABA_2-Pentanone	mzspec:MSV000093184:peak/mzML/15108_2410_WT_normaldiet_male_6mo_urine.mzML:scan:123	mzspec:GNPS:GNPS-ALKYLAMINES-LIBRARY:accession:CCMSLIB00016344633	CCMSLIB00016344633	10090|Mus musculus	urine	NA	0.942969	4	0.02
GABA_2-Pentanone	mzspec:MSV000093184:peak/mzML/15108_2410_WT_normaldiet_male_6mo_urine.mzML:scan:123	mzspec:GNPS:GNPS-ALKYLAMINES-LIBRARY:accession:CCMSLIB00016344634	CCMSLIB00016344634	10090|Mus musculus	urine	NA	0.976072	4	0.02
N-acetyl putrescine_pyruvate	mzspec:MSV000093184:peak/mzML/15108_2410_WT_normaldiet_male_6mo_urine.mzML:scan:91	mzspec:GNPS:GNPS-ALKYLAMINES-LIBRARY:accession:CCMSLIB00016352434	CCMSLIB00016352434	NA	biofluid	unknown	0.813994	4	-0.01
N-acetyl putrescine_pyruvate	mzspec:MSV000093184:peak/mzML/15108_2410_WT_normaldiet_male_6mo_urine.mzML:scan:91	mzspec:GNPS:GNPS-ALKYLAMINES-LIBRARY:accession:CCMSLIB00016352434	CCMSLIB00016352434	10090|Mus musculus	urine	NA	0.813994	4	-0.01
N-acetyl putrescine_pyruvate	mzspec:MSV000093184:peak/mzML/15108_2410_WT_normaldiet_male_6mo_urine.mzML:scan:91	mzspec:GNPS:GNPS-ALKYLAMINES-LIBRARY:accession:CCMSLIB00016352434	CCMSLIB00016352434	10090|Mus musculus	urine	NA	0.813994	4	-0.01
N-acetyl putrescine_pyruvate	mzspec:MSV000093184:peak/mzML/15108_2410_WT_normaldiet_male_6mo_urine.mzML:scan:91	mzspec:GNPS:GNPS-ALKYLAMINES-LIBRARY:accession:CCMSLIB00016352434	CCMSLIB00016352434	10090|Mus musculus	urine	NA	0.813994	4	-0.01
N-acetyl putrescine_pyruvate	mzspec:MSV000093184:peak/mzML/15108_2410_WT_normaldiet_male_6mo_urine.mzML:scan:91	mzspec:GNPS:GNPS-ALKYLAMINES-LIBRARY:accession:CCMSLIB00016352434	CCMSLIB00016352434	10090|Mus musculus	urine	NA	0.813994	4	-0.01
N-acetyl putrescine_pyruvate	mzspec:MSV000093184:peak/mzML/15108_2410_WT_normaldiet_male_6mo_urine.mzML:scan:91	mzspec:GNPS:GNPS-ALKYLAMINES-LIBRARY:accession:CCMSLIB00016352434	CCMSLIB00016352434	10090|Mus musculus	urine	NA	0.813994	4	-0.01
N-acetyl putrescine_pyruvate	mzspec:MSV000093184:peak/mzML/15108_2410_WT_normaldiet_male_6mo_urine.mzML:scan:91	mzspec:GNPS:GNPS-ALKYLAMINES-LIBRARY:accession:CCMSLIB00016352434	CCMSLIB00016352434	10090|Mus musculus	urine	NA	0.813994	4	-0.01
GABA_2-Pentanone	mzspec:MSV000093184:peak/mzML/15108_2410_WT_normaldiet_male_9mo_urine.mzML:scan:131	mzspec:GNPS:GNPS-ALKYLAMINES-LIBRARY:accession:CCMSLIB00016344633	CCMSLIB00016344633	NA	biofluid	unknown	0.87965	4	0.02
GABA_2-Pentanone	mzspec:MSV000093184:peak/mzML/15108_2410_WT_normaldiet_male_9mo_urine.mzML:scan:131	mzspec:GNPS:GNPS-ALKYLAMINES-LIBRARY:accession:CCMSLIB00016344634	CCMSLIB00016344634	NA	biofluid	unknown	0.904438	4	0.02
GABA_2-Pentanone	mzspec:MSV000093184:peak/mzML/15108_2410_WT_normaldiet_male_9mo_urine.mzML:scan:131	mzspec:GNPS:GNPS-ALKYLAMINES-LIBRARY:accession:CCMSLIB00016344633	CCMSLIB00016344633	NA	biofluid	unknown	0.87965	4	0.02
GABA_2-Pentanone	mzspec:MSV000093184:peak/mzML/15108_2410_WT_normaldiet_male_9mo_urine.mzML:scan:131	mzspec:GNPS:GNPS-ALKYLAMINES-LIBRARY:accession:CCMSLIB00016344634	CCMSLIB00016344634	NA	biofluid	unknown	0.904438	4	0.02
GABA_2-Pentanone	mzspec:MSV000093184:peak/mzML/15108_2410_WT_normaldiet_male_9mo_urine.mzML:scan:131	mzspec:GNPS:GNPS-ALKYLAMINES-LIBRARY:accession:CCMSLIB00016344633	CCMSLIB00016344633	10090|Mus musculus	urine	NA	0.87965	4	0.02
GABA_2-Pentanone	mzspec:MSV000093184:peak/mzML/15108_2410_WT_normaldiet_male_9mo_urine.mzML:scan:131	mzspec:GNPS:GNPS-ALKYLAMINES-LIBRARY:accession:CCMSLIB00016344634	CCMSLIB00016344634	10090|Mus musculus	urine	NA	0.904438	4	0.02
GABA_2-Pentanone	mzspec:MSV000093184:peak/mzML/15108_2410_WT_normaldiet_male_9mo_urine.mzML:scan:131	mzspec:GNPS:GNPS-ALKYLAMINES-LIBRARY:accession:CCMSLIB00016344633	CCMSLIB00016344633	10090|Mus musculus	urine	NA	0.87965	4	0.02
GABA_2-Pentanone	mzspec:MSV000093184:peak/mzML/15108_2410_WT_normaldiet_male_9mo_urine.mzML:scan:131	mzspec:GNPS:GNPS-ALKYLAMINES-LIBRARY:accession:CCMSLIB00016344634	CCMSLIB00016344634	10090|Mus musculus	urine	NA	0.904438	4	0.02
GABA_2-Pentanone	mzspec:MSV000093184:peak/mzML/15108_2410_WT_normaldiet_male_9mo_urine.mzML:scan:131	mzspec:GNPS:GNPS-ALKYLAMINES-LIBRARY:accession:CCMSLIB00016344633	CCMSLIB00016344633	10090|Mus musculus	urine	NA	0.87965	4	0.02
GABA_2-Pentanone	mzspec:MSV000093184:peak/mzML/15108_2410_WT_normaldiet_male_9mo_urine.mzML:scan:131	mzspec:GNPS:GNPS-ALKYLAMINES-LIBRARY:accession:CCMSLIB00016344634	CCMSLIB00016344634	10090|Mus musculus	urine	NA	0.904438	4	0.02
GABA_2-Pentanone	mzspec:MSV000093184:peak/mzML/15108_2410_WT_normaldiet_male_9mo_urine.mzML:scan:131	mzspec:GNPS:GNPS-ALKYLAMINES-LIBRARY:accession:CCMSLIB00016344633	CCMSLIB00016344633	10090|Mus musculus	urine	NA	0.87965	4	0.02
GABA_2-Pentanone	mzspec:MSV000093184:peak/mzML/15108_2410_WT_normaldiet_male_9mo_urine.mzML:scan:131	mzspec:GNPS:GNPS-ALKYLAMINES-LIBRARY:accession:CCMSLIB00016344634	CCMSLIB00016344634	10090|Mus musculus	urine	NA	0.904438	4	0.02
GABA_2-Pentanone	mzspec:MSV000093184:peak/mzML/15108_2410_WT_normaldiet_male_9mo_urine.mzML:scan:131	mzspec:GNPS:GNPS-ALKYLAMINES-LIBRARY:accession:CCMSLIB00016344633	CCMSLIB00016344633	10090|Mus musculus	urine	NA	0.87965	4	0.02
GABA_2-Pentanone	mzspec:MSV000093184:peak/mzML/15108_2410_WT_normaldiet_male_9mo_urine.mzML:scan:131	mzspec:GNPS:GNPS-ALKYLAMINES-LIBRARY:accession:CCMSLIB00016344634	CCMSLIB00016344634	10090|Mus musculus	urine	NA	0.904438	4	0.02
GABA_2-Pentanone	mzspec:MSV000093184:peak/mzML/15108_2410_WT_normaldiet_male_9mo_urine.mzML:scan:131	mzspec:GNPS:GNPS-ALKYLAMINES-LIBRARY:accession:CCMSLIB00016344633	CCMSLIB00016344633	10090|Mus musculus	urine	NA	0.87965	4	0.02
GABA_2-Pentanone	mzspec:MSV000093184:peak/mzML/15108_2410_WT_normaldiet_male_9mo_urine.mzML:scan:131	mzspec:GNPS:GNPS-ALKYLAMINES-LIBRARY:accession:CCMSLIB00016344634	CCMSLIB00016344634	10090|Mus musculus	urine	NA	0.904438	4	0.02
GABA_2-Pentanone	mzspec:MSV000093184:peak/mzML/15108_2410_WT_normaldiet_male_9mo_urine.mzML:scan:131	mzspec:GNPS:GNPS-ALKYLAMINES-LIBRARY:accession:CCMSLIB00016344633	CCMSLIB00016344633	10090|Mus musculus	urine	NA	0.87965	4	0.02
GABA_2-Pentanone	mzspec:MSV000093184:peak/mzML/15108_2410_WT_normaldiet_male_9mo_urine.mzML:scan:131	mzspec:GNPS:GNPS-ALKYLAMINES-LIBRARY:accession:CCMSLIB00016344634	CCMSLIB00016344634	10090|Mus musculus	urine	NA	0.904438	4	0.02
GABA_2-Pentanone	mzspec:MSV000093184:peak/mzML/15108_2410_WT_normaldiet_male_9mo_urine.mzML:scan:131	mzspec:GNPS:GNPS-ALKYLAMINES-LIBRARY:accession:CCMSLIB00016344633	CCMSLIB00016344633	10090|Mus musculus	urine	NA	0.87965	4	0.02
GABA_2-Pentanone	mzspec:MSV000093184:peak/mzML/15108_2410_WT_normaldiet_male_9mo_urine.mzML:scan:131	mzspec:GNPS:GNPS-ALKYLAMINES-LIBRARY:accession:CCMSLIB00016344634	CCMSLIB00016344634	10090|Mus musculus	urine	NA	0.904438	4	0.02
GABA_2-Pentanone	mzspec:MSV000093184:peak/mzML/15108_2410_WT_normaldiet_male_9mo_urine.mzML:scan:131	mzspec:GNPS:GNPS-ALKYLAMINES-LIBRARY:accession:CCMSLIB00016344633	CCMSLIB00016344633	10090|Mus musculus	urine	NA	0.87965	4	0.02
GABA_2-Pentanone	mzspec:MSV000093184:peak/mzML/15108_2410_WT_normaldiet_male_9mo_urine.mzML:scan:131	mzspec:GNPS:GNPS-ALKYLAMINES-LIBRARY:accession:CCMSLIB00016344634	CCMSLIB00016344634	10090|Mus musculus	urine	NA	0.904438	4	0.02
GABA_2-Pentanone	mzspec:MSV000093184:peak/mzML/15108_2410_WT_normaldiet_male_9mo_urine.mzML:scan:131	mzspec:GNPS:GNPS-ALKYLAMINES-LIBRARY:accession:CCMSLIB00016344633	CCMSLIB00016344633	10090|Mus musculus	urine	NA	0.87965	4	0.02
GABA_2-Pentanone	mzspec:MSV000093184:peak/mzML/15108_2410_WT_normaldiet_male_9mo_urine.mzML:scan:131	mzspec:GNPS:GNPS-ALKYLAMINES-LIBRARY:accession:CCMSLIB00016344634	CCMSLIB00016344634	10090|Mus musculus	urine	NA	0.904438	4	0.02
GABA_2-Pentanone	mzspec:MSV000093184:peak/mzML/15108_2410_WT_normaldiet_male_9mo_urine.mzML:scan:131	mzspec:GNPS:GNPS-ALKYLAMINES-LIBRARY:accession:CCMSLIB00016344633	CCMSLIB00016344633	10090|Mus musculus	urine	NA	0.87965	4	0.02
GABA_2-Pentanone	mzspec:MSV000093184:peak/mzML/15108_2410_WT_normaldiet_male_9mo_urine.mzML:scan:131	mzspec:GNPS:GNPS-ALKYLAMINES-LIBRARY:accession:CCMSLIB00016344634	CCMSLIB00016344634	10090|Mus musculus	urine	NA	0.904438	4	0.02
GABA_2-Pentanone	mzspec:MSV000093184:peak/mzML/15108_2410_WT_normaldiet_male_9mo_urine.mzML:scan:131	mzspec:GNPS:GNPS-ALKYLAMINES-LIBRARY:accession:CCMSLIB00016344633	CCMSLIB00016344633	10090|Mus musculus	urine	NA	0.87965	4	0.02
GABA_2-Pentanone	mzspec:MSV000093184:peak/mzML/15108_2410_WT_normaldiet_male_9mo_urine.mzML:scan:131	mzspec:GNPS:GNPS-ALKYLAMINES-LIBRARY:accession:CCMSLIB00016344634	CCMSLIB00016344634	10090|Mus musculus	urine	NA	0.904438	4	0.02
N-acetyl putrescine_pyruvate	mzspec:MSV000093184:peak/mzML/15108_2410_WT_normaldiet_male_9mo_urine.mzML:scan:88	mzspec:GNPS:GNPS-ALKYLAMINES-LIBRARY:accession:CCMSLIB00016352434	CCMSLIB00016352434	NA	biofluid	unknown	0.815999	4	-0.01
N-acetyl putrescine_pyruvate	mzspec:MSV000093184:peak/mzML/15108_2410_WT_normaldiet_male_9mo_urine.mzML:scan:88	mzspec:GNPS:GNPS-ALKYLAMINES-LIBRARY:accession:CCMSLIB00016352434	CCMSLIB00016352434	10090|Mus musculus	urine	NA	0.815999	4	-0.01
N-acetyl putrescine_pyruvate	mzspec:MSV000093184:peak/mzML/15108_2410_WT_normaldiet_male_9mo_urine.mzML:scan:88	mzspec:GNPS:GNPS-ALKYLAMINES-LIBRARY:accession:CCMSLIB00016352434	CCMSLIB00016352434	10090|Mus musculus	urine	NA	0.815999	4	-0.01
N-acetyl putrescine_pyruvate	mzspec:MSV000093184:peak/mzML/15108_2410_WT_normaldiet_male_9mo_urine.mzML:scan:88	mzspec:GNPS:GNPS-ALKYLAMINES-LIBRARY:accession:CCMSLIB00016352434	CCMSLIB00016352434	10090|Mus musculus	urine	NA	0.815999	4	-0.01
N-acetyl putrescine_pyruvate	mzspec:MSV000093184:peak/mzML/15108_2410_WT_normaldiet_male_9mo_urine.mzML:scan:88	mzspec:GNPS:GNPS-ALKYLAMINES-LIBRARY:accession:CCMSLIB00016352434	CCMSLIB00016352434	10090|Mus musculus	urine	NA	0.815999	4	-0.01
N-acetyl putrescine_pyruvate	mzspec:MSV000093184:peak/mzML/15108_2410_WT_normaldiet_male_9mo_urine.mzML:scan:88	mzspec:GNPS:GNPS-ALKYLAMINES-LIBRARY:accession:CCMSLIB00016352434	CCMSLIB00016352434	10090|Mus musculus	urine	NA	0.815999	4	-0.01
N-acetyl putrescine_pyruvate	mzspec:MSV000093184:peak/mzML/15108_2410_WT_normaldiet_male_9mo_urine.mzML:scan:88	mzspec:GNPS:GNPS-ALKYLAMINES-LIBRARY:accession:CCMSLIB00016352434	CCMSLIB00016352434	10090|Mus musculus	urine	NA	0.815999	4	-0.01
GABA_2-Pentanone	mzspec:MSV000093184:peak/mzML/15108_2411_CtnsKO_normaldiet_female_12mo_fecal.mzML:scan:132	mzspec:GNPS:GNPS-ALKYLAMINES-LIBRARY:accession:CCMSLIB00016344633	CCMSLIB00016344633	NA	biofluid	unknown	0.86139	4	0.02
GABA_2-Pentanone	mzspec:MSV000093184:peak/mzML/15108_2411_CtnsKO_normaldiet_female_12mo_fecal.mzML:scan:132	mzspec:GNPS:GNPS-ALKYLAMINES-LIBRARY:accession:CCMSLIB00016344634	CCMSLIB00016344634	NA	biofluid	unknown	0.882353	4	0.02
GABA_2-Pentanone	mzspec:MSV000093184:peak/mzML/15108_2411_CtnsKO_normaldiet_female_12mo_fecal.mzML:scan:132	mzspec:GNPS:GNPS-ALKYLAMINES-LIBRARY:accession:CCMSLIB00016344633	CCMSLIB00016344633	NA	biofluid	unknown	0.86139	4	0.02
GABA_2-Pentanone	mzspec:MSV000093184:peak/mzML/15108_2411_CtnsKO_normaldiet_female_12mo_fecal.mzML:scan:132	mzspec:GNPS:GNPS-ALKYLAMINES-LIBRARY:accession:CCMSLIB00016344634	CCMSLIB00016344634	NA	biofluid	unknown	0.882353	4	0.02
GABA_2-Pentanone	mzspec:MSV000093184:peak/mzML/15108_2411_CtnsKO_normaldiet_female_12mo_fecal.mzML:scan:132	mzspec:GNPS:GNPS-ALKYLAMINES-LIBRARY:accession:CCMSLIB00016344633	CCMSLIB00016344633	10090|Mus musculus	feces	NA	0.86139	4	0.02
GABA_2-Pentanone	mzspec:MSV000093184:peak/mzML/15108_2411_CtnsKO_normaldiet_female_12mo_fecal.mzML:scan:132	mzspec:GNPS:GNPS-ALKYLAMINES-LIBRARY:accession:CCMSLIB00016344634	CCMSLIB00016344634	10090|Mus musculus	feces	NA	0.882353	4	0.02
GABA_2-Pentanone	mzspec:MSV000093184:peak/mzML/15108_2411_CtnsKO_normaldiet_female_12mo_fecal.mzML:scan:132	mzspec:GNPS:GNPS-ALKYLAMINES-LIBRARY:accession:CCMSLIB00016344633	CCMSLIB00016344633	10090|Mus musculus	feces	NA	0.86139	4	0.02
GABA_2-Pentanone	mzspec:MSV000093184:peak/mzML/15108_2411_CtnsKO_normaldiet_female_12mo_fecal.mzML:scan:132	mzspec:GNPS:GNPS-ALKYLAMINES-LIBRARY:accession:CCMSLIB00016344634	CCMSLIB00016344634	10090|Mus musculus	feces	NA	0.882353	4	0.02
GABA_2-Pentanone	mzspec:MSV000093184:peak/mzML/15108_2411_CtnsKO_normaldiet_female_12mo_fecal.mzML:scan:132	mzspec:GNPS:GNPS-ALKYLAMINES-LIBRARY:accession:CCMSLIB00016344633	CCMSLIB00016344633	10090|Mus musculus	feces	NA	0.86139	4	0.02
GABA_2-Pentanone	mzspec:MSV000093184:peak/mzML/15108_2411_CtnsKO_normaldiet_female_12mo_fecal.mzML:scan:132	mzspec:GNPS:GNPS-ALKYLAMINES-LIBRARY:accession:CCMSLIB00016344634	CCMSLIB00016344634	10090|Mus musculus	feces	NA	0.882353	4	0.02
GABA_2-Pentanone	mzspec:MSV000093184:peak/mzML/15108_2411_CtnsKO_normaldiet_female_12mo_fecal.mzML:scan:132	mzspec:GNPS:GNPS-ALKYLAMINES-LIBRARY:accession:CCMSLIB00016344633	CCMSLIB00016344633	10090|Mus musculus	feces	NA	0.86139	4	0.02
GABA_2-Pentanone	mzspec:MSV000093184:peak/mzML/15108_2411_CtnsKO_normaldiet_female_12mo_fecal.mzML:scan:132	mzspec:GNPS:GNPS-ALKYLAMINES-LIBRARY:accession:CCMSLIB00016344634	CCMSLIB00016344634	10090|Mus musculus	feces	NA	0.882353	4	0.02
GABA_2-Pentanone	mzspec:MSV000093184:peak/mzML/15108_2411_CtnsKO_normaldiet_female_12mo_fecal.mzML:scan:132	mzspec:GNPS:GNPS-ALKYLAMINES-LIBRARY:accession:CCMSLIB00016344633	CCMSLIB00016344633	10090|Mus musculus	feces	NA	0.86139	4	0.02
GABA_2-Pentanone	mzspec:MSV000093184:peak/mzML/15108_2411_CtnsKO_normaldiet_female_12mo_fecal.mzML:scan:132	mzspec:GNPS:GNPS-ALKYLAMINES-LIBRARY:accession:CCMSLIB00016344634	CCMSLIB00016344634	10090|Mus musculus	feces	NA	0.882353	4	0.02
GABA_2-Pentanone	mzspec:MSV000093184:peak/mzML/15108_2411_CtnsKO_normaldiet_female_12mo_fecal.mzML:scan:132	mzspec:GNPS:GNPS-ALKYLAMINES-LIBRARY:accession:CCMSLIB00016344633	CCMSLIB00016344633	10090|Mus musculus	feces	NA	0.86139	4	0.02
GABA_2-Pentanone	mzspec:MSV000093184:peak/mzML/15108_2411_CtnsKO_normaldiet_female_12mo_fecal.mzML:scan:132	mzspec:GNPS:GNPS-ALKYLAMINES-LIBRARY:accession:CCMSLIB00016344634	CCMSLIB00016344634	10090|Mus musculus	feces	NA	0.882353	4	0.02
GABA_2-Pentanone	mzspec:MSV000093184:peak/mzML/15108_2411_CtnsKO_normaldiet_female_12mo_fecal.mzML:scan:132	mzspec:GNPS:GNPS-ALKYLAMINES-LIBRARY:accession:CCMSLIB00016344633	CCMSLIB00016344633	10090|Mus musculus	feces	NA	0.86139	4	0.02
GABA_2-Pentanone	mzspec:MSV000093184:peak/mzML/15108_2411_CtnsKO_normaldiet_female_12mo_fecal.mzML:scan:132	mzspec:GNPS:GNPS-ALKYLAMINES-LIBRARY:accession:CCMSLIB00016344634	CCMSLIB00016344634	10090|Mus musculus	feces	NA	0.882353	4	0.02
GABA_2-Pentanone	mzspec:MSV000093184:peak/mzML/15108_2411_CtnsKO_normaldiet_female_12mo_fecal.mzML:scan:132	mzspec:GNPS:GNPS-ALKYLAMINES-LIBRARY:accession:CCMSLIB00016344633	CCMSLIB00016344633	10090|Mus musculus	feces	NA	0.86139	4	0.02
GABA_2-Pentanone	mzspec:MSV000093184:peak/mzML/15108_2411_CtnsKO_normaldiet_female_12mo_fecal.mzML:scan:132	mzspec:GNPS:GNPS-ALKYLAMINES-LIBRARY:accession:CCMSLIB00016344634	CCMSLIB00016344634	10090|Mus musculus	feces	NA	0.882353	4	0.02
GABA_2-Pentanone	mzspec:MSV000093184:peak/mzML/15108_2411_CtnsKO_normaldiet_female_12mo_fecal.mzML:scan:132	mzspec:GNPS:GNPS-ALKYLAMINES-LIBRARY:accession:CCMSLIB00016344633	CCMSLIB00016344633	10090|Mus musculus	feces	NA	0.86139	4	0.02
GABA_2-Pentanone	mzspec:MSV000093184:peak/mzML/15108_2411_CtnsKO_normaldiet_female_12mo_fecal.mzML:scan:132	mzspec:GNPS:GNPS-ALKYLAMINES-LIBRARY:accession:CCMSLIB00016344634	CCMSLIB00016344634	10090|Mus musculus	feces	NA	0.882353	4	0.02
GABA_2-Pentanone	mzspec:MSV000093184:peak/mzML/15108_2411_CtnsKO_normaldiet_female_12mo_fecal.mzML:scan:132	mzspec:GNPS:GNPS-ALKYLAMINES-LIBRARY:accession:CCMSLIB00016344633	CCMSLIB00016344633	10090|Mus musculus	feces	NA	0.86139	4	0.02
GABA_2-Pentanone	mzspec:MSV000093184:peak/mzML/15108_2411_CtnsKO_normaldiet_female_12mo_fecal.mzML:scan:132	mzspec:GNPS:GNPS-ALKYLAMINES-LIBRARY:accession:CCMSLIB00016344634	CCMSLIB00016344634	10090|Mus musculus	feces	NA	0.882353	4	0.02
GABA_2-Pentanone	mzspec:MSV000093184:peak/mzML/15108_2411_CtnsKO_normaldiet_female_12mo_fecal.mzML:scan:132	mzspec:GNPS:GNPS-ALKYLAMINES-LIBRARY:accession:CCMSLIB00016344633	CCMSLIB00016344633	10090|Mus musculus	feces	NA	0.86139	4	0.02
GABA_2-Pentanone	mzspec:MSV000093184:peak/mzML/15108_2411_CtnsKO_normaldiet_female_12mo_fecal.mzML:scan:132	mzspec:GNPS:GNPS-ALKYLAMINES-LIBRARY:accession:CCMSLIB00016344634	CCMSLIB00016344634	10090|Mus musculus	feces	NA	0.882353	4	0.02
GABA_2-Pentanone	mzspec:MSV000093184:peak/mzML/15108_2411_CtnsKO_normaldiet_female_12mo_fecal.mzML:scan:132	mzspec:GNPS:GNPS-ALKYLAMINES-LIBRARY:accession:CCMSLIB00016344633	CCMSLIB00016344633	10090|Mus musculus	feces	NA	0.86139	4	0.02
GABA_2-Pentanone	mzspec:MSV000093184:peak/mzML/15108_2411_CtnsKO_normaldiet_female_12mo_fecal.mzML:scan:132	mzspec:GNPS:GNPS-ALKYLAMINES-LIBRARY:accession:CCMSLIB00016344634	CCMSLIB00016344634	10090|Mus musculus	feces	NA	0.882353	4	0.02
GABA_2-Pentanone	mzspec:MSV000093184:peak/mzML/15108_2411_CtnsKO_normaldiet_female_12mo_urine.mzML:scan:126	mzspec:GNPS:GNPS-ALKYLAMINES-LIBRARY:accession:CCMSLIB00016344633	CCMSLIB00016344633	NA	biofluid	unknown	0.94502	4	0.02
GABA_2-Pentanone	mzspec:MSV000093184:peak/mzML/15108_2411_CtnsKO_normaldiet_female_12mo_urine.mzML:scan:126	mzspec:GNPS:GNPS-ALKYLAMINES-LIBRARY:accession:CCMSLIB00016344634	CCMSLIB00016344634	NA	biofluid	unknown	0.975233	4	0.02
GABA_2-Pentanone	mzspec:MSV000093184:peak/mzML/15108_2411_CtnsKO_normaldiet_female_12mo_urine.mzML:scan:126	mzspec:GNPS:GNPS-ALKYLAMINES-LIBRARY:accession:CCMSLIB00016344633	CCMSLIB00016344633	NA	biofluid	unknown	0.94502	4	0.02
GABA_2-Pentanone	mzspec:MSV000093184:peak/mzML/15108_2411_CtnsKO_normaldiet_female_12mo_urine.mzML:scan:126	mzspec:GNPS:GNPS-ALKYLAMINES-LIBRARY:accession:CCMSLIB00016344634	CCMSLIB00016344634	NA	biofluid	unknown	0.975233	4	0.02
GABA_2-Pentanone	mzspec:MSV000093184:peak/mzML/15108_2411_CtnsKO_normaldiet_female_12mo_urine.mzML:scan:126	mzspec:GNPS:GNPS-ALKYLAMINES-LIBRARY:accession:CCMSLIB00016344633	CCMSLIB00016344633	10090|Mus musculus	urine	NA	0.94502	4	0.02
GABA_2-Pentanone	mzspec:MSV000093184:peak/mzML/15108_2411_CtnsKO_normaldiet_female_12mo_urine.mzML:scan:126	mzspec:GNPS:GNPS-ALKYLAMINES-LIBRARY:accession:CCMSLIB00016344634	CCMSLIB00016344634	10090|Mus musculus	urine	NA	0.975233	4	0.02
GABA_2-Pentanone	mzspec:MSV000093184:peak/mzML/15108_2411_CtnsKO_normaldiet_female_12mo_urine.mzML:scan:126	mzspec:GNPS:GNPS-ALKYLAMINES-LIBRARY:accession:CCMSLIB00016344633	CCMSLIB00016344633	10090|Mus musculus	urine	NA	0.94502	4	0.02
GABA_2-Pentanone	mzspec:MSV000093184:peak/mzML/15108_2411_CtnsKO_normaldiet_female_12mo_urine.mzML:scan:126	mzspec:GNPS:GNPS-ALKYLAMINES-LIBRARY:accession:CCMSLIB00016344634	CCMSLIB00016344634	10090|Mus musculus	urine	NA	0.975233	4	0.02
GABA_2-Pentanone	mzspec:MSV000093184:peak/mzML/15108_2411_CtnsKO_normaldiet_female_12mo_urine.mzML:scan:126	mzspec:GNPS:GNPS-ALKYLAMINES-LIBRARY:accession:CCMSLIB00016344633	CCMSLIB00016344633	10090|Mus musculus	urine	NA	0.94502	4	0.02
GABA_2-Pentanone	mzspec:MSV000093184:peak/mzML/15108_2411_CtnsKO_normaldiet_female_12mo_urine.mzML:scan:126	mzspec:GNPS:GNPS-ALKYLAMINES-LIBRARY:accession:CCMSLIB00016344634	CCMSLIB00016344634	10090|Mus musculus	urine	NA	0.975233	4	0.02
GABA_2-Pentanone	mzspec:MSV000093184:peak/mzML/15108_2411_CtnsKO_normaldiet_female_12mo_urine.mzML:scan:126	mzspec:GNPS:GNPS-ALKYLAMINES-LIBRARY:accession:CCMSLIB00016344633	CCMSLIB00016344633	10090|Mus musculus	urine	NA	0.94502	4	0.02
GABA_2-Pentanone	mzspec:MSV000093184:peak/mzML/15108_2411_CtnsKO_normaldiet_female_12mo_urine.mzML:scan:126	mzspec:GNPS:GNPS-ALKYLAMINES-LIBRARY:accession:CCMSLIB00016344634	CCMSLIB00016344634	10090|Mus musculus	urine	NA	0.975233	4	0.02
GABA_2-Pentanone	mzspec:MSV000093184:peak/mzML/15108_2411_CtnsKO_normaldiet_female_12mo_urine.mzML:scan:126	mzspec:GNPS:GNPS-ALKYLAMINES-LIBRARY:accession:CCMSLIB00016344633	CCMSLIB00016344633	10090|Mus musculus	urine	NA	0.94502	4	0.02
GABA_2-Pentanone	mzspec:MSV000093184:peak/mzML/15108_2411_CtnsKO_normaldiet_female_12mo_urine.mzML:scan:126	mzspec:GNPS:GNPS-ALKYLAMINES-LIBRARY:accession:CCMSLIB00016344634	CCMSLIB00016344634	10090|Mus musculus	urine	NA	0.975233	4	0.02
GABA_2-Pentanone	mzspec:MSV000093184:peak/mzML/15108_2411_CtnsKO_normaldiet_female_12mo_urine.mzML:scan:126	mzspec:GNPS:GNPS-ALKYLAMINES-LIBRARY:accession:CCMSLIB00016344633	CCMSLIB00016344633	10090|Mus musculus	urine	NA	0.94502	4	0.02
GABA_2-Pentanone	mzspec:MSV000093184:peak/mzML/15108_2411_CtnsKO_normaldiet_female_12mo_urine.mzML:scan:126	mzspec:GNPS:GNPS-ALKYLAMINES-LIBRARY:accession:CCMSLIB00016344634	CCMSLIB00016344634	10090|Mus musculus	urine	NA	0.975233	4	0.02
GABA_2-Pentanone	mzspec:MSV000093184:peak/mzML/15108_2411_CtnsKO_normaldiet_female_12mo_urine.mzML:scan:126	mzspec:GNPS:GNPS-ALKYLAMINES-LIBRARY:accession:CCMSLIB00016344633	CCMSLIB00016344633	10090|Mus musculus	urine	NA	0.94502	4	0.02
GABA_2-Pentanone	mzspec:MSV000093184:peak/mzML/15108_2411_CtnsKO_normaldiet_female_12mo_urine.mzML:scan:126	mzspec:GNPS:GNPS-ALKYLAMINES-LIBRARY:accession:CCMSLIB00016344634	CCMSLIB00016344634	10090|Mus musculus	urine	NA	0.975233	4	0.02
GABA_2-Pentanone	mzspec:MSV000093184:peak/mzML/15108_2411_CtnsKO_normaldiet_female_12mo_urine.mzML:scan:126	mzspec:GNPS:GNPS-ALKYLAMINES-LIBRARY:accession:CCMSLIB00016344633	CCMSLIB00016344633	10090|Mus musculus	urine	NA	0.94502	4	0.02
GABA_2-Pentanone	mzspec:MSV000093184:peak/mzML/15108_2411_CtnsKO_normaldiet_female_12mo_urine.mzML:scan:126	mzspec:GNPS:GNPS-ALKYLAMINES-LIBRARY:accession:CCMSLIB00016344634	CCMSLIB00016344634	10090|Mus musculus	urine	NA	0.975233	4	0.02
GABA_2-Pentanone	mzspec:MSV000093184:peak/mzML/15108_2411_CtnsKO_normaldiet_female_12mo_urine.mzML:scan:126	mzspec:GNPS:GNPS-ALKYLAMINES-LIBRARY:accession:CCMSLIB00016344633	CCMSLIB00016344633	10090|Mus musculus	urine	NA	0.94502	4	0.02
GABA_2-Pentanone	mzspec:MSV000093184:peak/mzML/15108_2411_CtnsKO_normaldiet_female_12mo_urine.mzML:scan:126	mzspec:GNPS:GNPS-ALKYLAMINES-LIBRARY:accession:CCMSLIB00016344634	CCMSLIB00016344634	10090|Mus musculus	urine	NA	0.975233	4	0.02
GABA_2-Pentanone	mzspec:MSV000093184:peak/mzML/15108_2411_CtnsKO_normaldiet_female_12mo_urine.mzML:scan:126	mzspec:GNPS:GNPS-ALKYLAMINES-LIBRARY:accession:CCMSLIB00016344633	CCMSLIB00016344633	10090|Mus musculus	urine	NA	0.94502	4	0.02
GABA_2-Pentanone	mzspec:MSV000093184:peak/mzML/15108_2411_CtnsKO_normaldiet_female_12mo_urine.mzML:scan:126	mzspec:GNPS:GNPS-ALKYLAMINES-LIBRARY:accession:CCMSLIB00016344634	CCMSLIB00016344634	10090|Mus musculus	urine	NA	0.975233	4	0.02
GABA_2-Pentanone	mzspec:MSV000093184:peak/mzML/15108_2411_CtnsKO_normaldiet_female_12mo_urine.mzML:scan:126	mzspec:GNPS:GNPS-ALKYLAMINES-LIBRARY:accession:CCMSLIB00016344633	CCMSLIB00016344633	10090|Mus musculus	urine	NA	0.94502	4	0.02
GABA_2-Pentanone	mzspec:MSV000093184:peak/mzML/15108_2411_CtnsKO_normaldiet_female_12mo_urine.mzML:scan:126	mzspec:GNPS:GNPS-ALKYLAMINES-LIBRARY:accession:CCMSLIB00016344634	CCMSLIB00016344634	10090|Mus musculus	urine	NA	0.975233	4	0.02
GABA_2-Pentanone	mzspec:MSV000093184:peak/mzML/15108_2411_CtnsKO_normaldiet_female_12mo_urine.mzML:scan:126	mzspec:GNPS:GNPS-ALKYLAMINES-LIBRARY:accession:CCMSLIB00016344633	CCMSLIB00016344633	10090|Mus musculus	urine	NA	0.94502	4	0.02
GABA_2-Pentanone	mzspec:MSV000093184:peak/mzML/15108_2411_CtnsKO_normaldiet_female_12mo_urine.mzML:scan:126	mzspec:GNPS:GNPS-ALKYLAMINES-LIBRARY:accession:CCMSLIB00016344634	CCMSLIB00016344634	10090|Mus musculus	urine	NA	0.975233	4	0.02
GABA_2-Pentanone	mzspec:MSV000093184:peak/mzML/15108_2411_CtnsKO_normaldiet_female_2mo_fecal.mzML:scan:119	mzspec:GNPS:GNPS-ALKYLAMINES-LIBRARY:accession:CCMSLIB00016344633	CCMSLIB00016344633	NA	biofluid	unknown	0.945682	5	0.02
GABA_2-Pentanone	mzspec:MSV000093184:peak/mzML/15108_2411_CtnsKO_normaldiet_female_2mo_fecal.mzML:scan:119	mzspec:GNPS:GNPS-ALKYLAMINES-LIBRARY:accession:CCMSLIB00016344634	CCMSLIB00016344634	NA	biofluid	unknown	0.976456	5	0.02
GABA_2-Pentanone	mzspec:MSV000093184:peak/mzML/15108_2411_CtnsKO_normaldiet_female_2mo_fecal.mzML:scan:119	mzspec:GNPS:GNPS-ALKYLAMINES-LIBRARY:accession:CCMSLIB00016344633	CCMSLIB00016344633	NA	biofluid	unknown	0.945682	5	0.02
GABA_2-Pentanone	mzspec:MSV000093184:peak/mzML/15108_2411_CtnsKO_normaldiet_female_2mo_fecal.mzML:scan:119	mzspec:GNPS:GNPS-ALKYLAMINES-LIBRARY:accession:CCMSLIB00016344634	CCMSLIB00016344634	NA	biofluid	unknown	0.976456	5	0.02
GABA_2-Pentanone	mzspec:MSV000093184:peak/mzML/15108_2411_CtnsKO_normaldiet_female_2mo_fecal.mzML:scan:119	mzspec:GNPS:GNPS-ALKYLAMINES-LIBRARY:accession:CCMSLIB00016344633	CCMSLIB00016344633	10090|Mus musculus	feces	NA	0.945682	5	0.02
GABA_2-Pentanone	mzspec:MSV000093184:peak/mzML/15108_2411_CtnsKO_normaldiet_female_2mo_fecal.mzML:scan:119	mzspec:GNPS:GNPS-ALKYLAMINES-LIBRARY:accession:CCMSLIB00016344634	CCMSLIB00016344634	10090|Mus musculus	feces	NA	0.976456	5	0.02
GABA_2-Pentanone	mzspec:MSV000093184:peak/mzML/15108_2411_CtnsKO_normaldiet_female_2mo_fecal.mzML:scan:119	mzspec:GNPS:GNPS-ALKYLAMINES-LIBRARY:accession:CCMSLIB00016344633	CCMSLIB00016344633	10090|Mus musculus	feces	NA	0.945682	5	0.02
GABA_2-Pentanone	mzspec:MSV000093184:peak/mzML/15108_2411_CtnsKO_normaldiet_female_2mo_fecal.mzML:scan:119	mzspec:GNPS:GNPS-ALKYLAMINES-LIBRARY:accession:CCMSLIB00016344634	CCMSLIB00016344634	10090|Mus musculus	feces	NA	0.976456	5	0.02
GABA_2-Pentanone	mzspec:MSV000093184:peak/mzML/15108_2411_CtnsKO_normaldiet_female_2mo_fecal.mzML:scan:119	mzspec:GNPS:GNPS-ALKYLAMINES-LIBRARY:accession:CCMSLIB00016344633	CCMSLIB00016344633	10090|Mus musculus	feces	NA	0.945682	5	0.02
GABA_2-Pentanone	mzspec:MSV000093184:peak/mzML/15108_2411_CtnsKO_normaldiet_female_2mo_fecal.mzML:scan:119	mzspec:GNPS:GNPS-ALKYLAMINES-LIBRARY:accession:CCMSLIB00016344634	CCMSLIB00016344634	10090|Mus musculus	feces	NA	0.976456	5	0.02
GABA_2-Pentanone	mzspec:MSV000093184:peak/mzML/15108_2411_CtnsKO_normaldiet_female_2mo_fecal.mzML:scan:119	mzspec:GNPS:GNPS-ALKYLAMINES-LIBRARY:accession:CCMSLIB00016344633	CCMSLIB00016344633	10090|Mus musculus	feces	NA	0.945682	5	0.02
GABA_2-Pentanone	mzspec:MSV000093184:peak/mzML/15108_2411_CtnsKO_normaldiet_female_2mo_fecal.mzML:scan:119	mzspec:GNPS:GNPS-ALKYLAMINES-LIBRARY:accession:CCMSLIB00016344634	CCMSLIB00016344634	10090|Mus musculus	feces	NA	0.976456	5	0.02
GABA_2-Pentanone	mzspec:MSV000093184:peak/mzML/15108_2411_CtnsKO_normaldiet_female_2mo_fecal.mzML:scan:119	mzspec:GNPS:GNPS-ALKYLAMINES-LIBRARY:accession:CCMSLIB00016344633	CCMSLIB00016344633	10090|Mus musculus	feces	NA	0.945682	5	0.02
GABA_2-Pentanone	mzspec:MSV000093184:peak/mzML/15108_2411_CtnsKO_normaldiet_female_2mo_fecal.mzML:scan:119	mzspec:GNPS:GNPS-ALKYLAMINES-LIBRARY:accession:CCMSLIB00016344634	CCMSLIB00016344634	10090|Mus musculus	feces	NA	0.976456	5	0.02
GABA_2-Pentanone	mzspec:MSV000093184:peak/mzML/15108_2411_CtnsKO_normaldiet_female_2mo_fecal.mzML:scan:119	mzspec:GNPS:GNPS-ALKYLAMINES-LIBRARY:accession:CCMSLIB00016344633	CCMSLIB00016344633	10090|Mus musculus	feces	NA	0.945682	5	0.02
GABA_2-Pentanone	mzspec:MSV000093184:peak/mzML/15108_2411_CtnsKO_normaldiet_female_2mo_fecal.mzML:scan:119	mzspec:GNPS:GNPS-ALKYLAMINES-LIBRARY:accession:CCMSLIB00016344634	CCMSLIB00016344634	10090|Mus musculus	feces	NA	0.976456	5	0.02
GABA_2-Pentanone	mzspec:MSV000093184:peak/mzML/15108_2411_CtnsKO_normaldiet_female_2mo_fecal.mzML:scan:119	mzspec:GNPS:GNPS-ALKYLAMINES-LIBRARY:accession:CCMSLIB00016344633	CCMSLIB00016344633	10090|Mus musculus	feces	NA	0.945682	5	0.02
GABA_2-Pentanone	mzspec:MSV000093184:peak/mzML/15108_2411_CtnsKO_normaldiet_female_2mo_fecal.mzML:scan:119	mzspec:GNPS:GNPS-ALKYLAMINES-LIBRARY:accession:CCMSLIB00016344634	CCMSLIB00016344634	10090|Mus musculus	feces	NA	0.976456	5	0.02
GABA_2-Pentanone	mzspec:MSV000093184:peak/mzML/15108_2411_CtnsKO_normaldiet_female_2mo_fecal.mzML:scan:119	mzspec:GNPS:GNPS-ALKYLAMINES-LIBRARY:accession:CCMSLIB00016344633	CCMSLIB00016344633	10090|Mus musculus	feces	NA	0.945682	5	0.02
GABA_2-Pentanone	mzspec:MSV000093184:peak/mzML/15108_2411_CtnsKO_normaldiet_female_2mo_fecal.mzML:scan:119	mzspec:GNPS:GNPS-ALKYLAMINES-LIBRARY:accession:CCMSLIB00016344634	CCMSLIB00016344634	10090|Mus musculus	feces	NA	0.976456	5	0.02
GABA_2-Pentanone	mzspec:MSV000093184:peak/mzML/15108_2411_CtnsKO_normaldiet_female_2mo_fecal.mzML:scan:119	mzspec:GNPS:GNPS-ALKYLAMINES-LIBRARY:accession:CCMSLIB00016344633	CCMSLIB00016344633	10090|Mus musculus	feces	NA	0.945682	5	0.02
GABA_2-Pentanone	mzspec:MSV000093184:peak/mzML/15108_2411_CtnsKO_normaldiet_female_2mo_fecal.mzML:scan:119	mzspec:GNPS:GNPS-ALKYLAMINES-LIBRARY:accession:CCMSLIB00016344634	CCMSLIB00016344634	10090|Mus musculus	feces	NA	0.976456	5	0.02
GABA_2-Pentanone	mzspec:MSV000093184:peak/mzML/15108_2411_CtnsKO_normaldiet_female_2mo_fecal.mzML:scan:119	mzspec:GNPS:GNPS-ALKYLAMINES-LIBRARY:accession:CCMSLIB00016344633	CCMSLIB00016344633	10090|Mus musculus	feces	NA	0.945682	5	0.02
GABA_2-Pentanone	mzspec:MSV000093184:peak/mzML/15108_2411_CtnsKO_normaldiet_female_2mo_fecal.mzML:scan:119	mzspec:GNPS:GNPS-ALKYLAMINES-LIBRARY:accession:CCMSLIB00016344634	CCMSLIB00016344634	10090|Mus musculus	feces	NA	0.976456	5	0.02
GABA_2-Pentanone	mzspec:MSV000093184:peak/mzML/15108_2411_CtnsKO_normaldiet_female_2mo_fecal.mzML:scan:119	mzspec:GNPS:GNPS-ALKYLAMINES-LIBRARY:accession:CCMSLIB00016344633	CCMSLIB00016344633	10090|Mus musculus	feces	NA	0.945682	5	0.02
GABA_2-Pentanone	mzspec:MSV000093184:peak/mzML/15108_2411_CtnsKO_normaldiet_female_2mo_fecal.mzML:scan:119	mzspec:GNPS:GNPS-ALKYLAMINES-LIBRARY:accession:CCMSLIB00016344634	CCMSLIB00016344634	10090|Mus musculus	feces	NA	0.976456	5	0.02
GABA_2-Pentanone	mzspec:MSV000093184:peak/mzML/15108_2411_CtnsKO_normaldiet_female_2mo_fecal.mzML:scan:119	mzspec:GNPS:GNPS-ALKYLAMINES-LIBRARY:accession:CCMSLIB00016344633	CCMSLIB00016344633	10090|Mus musculus	feces	NA	0.945682	5	0.02
GABA_2-Pentanone	mzspec:MSV000093184:peak/mzML/15108_2411_CtnsKO_normaldiet_female_2mo_fecal.mzML:scan:119	mzspec:GNPS:GNPS-ALKYLAMINES-LIBRARY:accession:CCMSLIB00016344634	CCMSLIB00016344634	10090|Mus musculus	feces	NA	0.976456	5	0.02
GABA_2-Pentanone	mzspec:MSV000093184:peak/mzML/15108_2411_CtnsKO_normaldiet_female_4mo_urine.mzML:scan:125	mzspec:GNPS:GNPS-ALKYLAMINES-LIBRARY:accession:CCMSLIB00016344633	CCMSLIB00016344633	NA	biofluid	unknown	0.946144	4	0.02
GABA_2-Pentanone	mzspec:MSV000093184:peak/mzML/15108_2411_CtnsKO_normaldiet_female_4mo_urine.mzML:scan:125	mzspec:GNPS:GNPS-ALKYLAMINES-LIBRARY:accession:CCMSLIB00016344634	CCMSLIB00016344634	NA	biofluid	unknown	0.976385	4	0.02
GABA_2-Pentanone	mzspec:MSV000093184:peak/mzML/15108_2411_CtnsKO_normaldiet_female_4mo_urine.mzML:scan:125	mzspec:GNPS:GNPS-ALKYLAMINES-LIBRARY:accession:CCMSLIB00016344633	CCMSLIB00016344633	NA	biofluid	unknown	0.946144	4	0.02
GABA_2-Pentanone	mzspec:MSV000093184:peak/mzML/15108_2411_CtnsKO_normaldiet_female_4mo_urine.mzML:scan:125	mzspec:GNPS:GNPS-ALKYLAMINES-LIBRARY:accession:CCMSLIB00016344634	CCMSLIB00016344634	NA	biofluid	unknown	0.976385	4	0.02
GABA_2-Pentanone	mzspec:MSV000093184:peak/mzML/15108_2411_CtnsKO_normaldiet_female_4mo_urine.mzML:scan:125	mzspec:GNPS:GNPS-ALKYLAMINES-LIBRARY:accession:CCMSLIB00016344633	CCMSLIB00016344633	10090|Mus musculus	urine	NA	0.946144	4	0.02
GABA_2-Pentanone	mzspec:MSV000093184:peak/mzML/15108_2411_CtnsKO_normaldiet_female_4mo_urine.mzML:scan:125	mzspec:GNPS:GNPS-ALKYLAMINES-LIBRARY:accession:CCMSLIB00016344634	CCMSLIB00016344634	10090|Mus musculus	urine	NA	0.976385	4	0.02
GABA_2-Pentanone	mzspec:MSV000093184:peak/mzML/15108_2411_CtnsKO_normaldiet_female_4mo_urine.mzML:scan:125	mzspec:GNPS:GNPS-ALKYLAMINES-LIBRARY:accession:CCMSLIB00016344633	CCMSLIB00016344633	10090|Mus musculus	urine	NA	0.946144	4	0.02
GABA_2-Pentanone	mzspec:MSV000093184:peak/mzML/15108_2411_CtnsKO_normaldiet_female_4mo_urine.mzML:scan:125	mzspec:GNPS:GNPS-ALKYLAMINES-LIBRARY:accession:CCMSLIB00016344634	CCMSLIB00016344634	10090|Mus musculus	urine	NA	0.976385	4	0.02
GABA_2-Pentanone	mzspec:MSV000093184:peak/mzML/15108_2411_CtnsKO_normaldiet_female_4mo_urine.mzML:scan:125	mzspec:GNPS:GNPS-ALKYLAMINES-LIBRARY:accession:CCMSLIB00016344633	CCMSLIB00016344633	10090|Mus musculus	urine	NA	0.946144	4	0.02
GABA_2-Pentanone	mzspec:MSV000093184:peak/mzML/15108_2411_CtnsKO_normaldiet_female_4mo_urine.mzML:scan:125	mzspec:GNPS:GNPS-ALKYLAMINES-LIBRARY:accession:CCMSLIB00016344634	CCMSLIB00016344634	10090|Mus musculus	urine	NA	0.976385	4	0.02
GABA_2-Pentanone	mzspec:MSV000093184:peak/mzML/15108_2411_CtnsKO_normaldiet_female_4mo_urine.mzML:scan:125	mzspec:GNPS:GNPS-ALKYLAMINES-LIBRARY:accession:CCMSLIB00016344633	CCMSLIB00016344633	10090|Mus musculus	urine	NA	0.946144	4	0.02
GABA_2-Pentanone	mzspec:MSV000093184:peak/mzML/15108_2411_CtnsKO_normaldiet_female_4mo_urine.mzML:scan:125	mzspec:GNPS:GNPS-ALKYLAMINES-LIBRARY:accession:CCMSLIB00016344634	CCMSLIB00016344634	10090|Mus musculus	urine	NA	0.976385	4	0.02
GABA_2-Pentanone	mzspec:MSV000093184:peak/mzML/15108_2411_CtnsKO_normaldiet_female_4mo_urine.mzML:scan:125	mzspec:GNPS:GNPS-ALKYLAMINES-LIBRARY:accession:CCMSLIB00016344633	CCMSLIB00016344633	10090|Mus musculus	urine	NA	0.946144	4	0.02
GABA_2-Pentanone	mzspec:MSV000093184:peak/mzML/15108_2411_CtnsKO_normaldiet_female_4mo_urine.mzML:scan:125	mzspec:GNPS:GNPS-ALKYLAMINES-LIBRARY:accession:CCMSLIB00016344634	CCMSLIB00016344634	10090|Mus musculus	urine	NA	0.976385	4	0.02
GABA_2-Pentanone	mzspec:MSV000093184:peak/mzML/15108_2411_CtnsKO_normaldiet_female_4mo_urine.mzML:scan:125	mzspec:GNPS:GNPS-ALKYLAMINES-LIBRARY:accession:CCMSLIB00016344633	CCMSLIB00016344633	10090|Mus musculus	urine	NA	0.946144	4	0.02
GABA_2-Pentanone	mzspec:MSV000093184:peak/mzML/15108_2411_CtnsKO_normaldiet_female_4mo_urine.mzML:scan:125	mzspec:GNPS:GNPS-ALKYLAMINES-LIBRARY:accession:CCMSLIB00016344634	CCMSLIB00016344634	10090|Mus musculus	urine	NA	0.976385	4	0.02
GABA_2-Pentanone	mzspec:MSV000093184:peak/mzML/15108_2411_CtnsKO_normaldiet_female_4mo_urine.mzML:scan:125	mzspec:GNPS:GNPS-ALKYLAMINES-LIBRARY:accession:CCMSLIB00016344633	CCMSLIB00016344633	10090|Mus musculus	urine	NA	0.946144	4	0.02
GABA_2-Pentanone	mzspec:MSV000093184:peak/mzML/15108_2411_CtnsKO_normaldiet_female_4mo_urine.mzML:scan:125	mzspec:GNPS:GNPS-ALKYLAMINES-LIBRARY:accession:CCMSLIB00016344634	CCMSLIB00016344634	10090|Mus musculus	urine	NA	0.976385	4	0.02
GABA_2-Pentanone	mzspec:MSV000093184:peak/mzML/15108_2411_CtnsKO_normaldiet_female_4mo_urine.mzML:scan:125	mzspec:GNPS:GNPS-ALKYLAMINES-LIBRARY:accession:CCMSLIB00016344633	CCMSLIB00016344633	10090|Mus musculus	urine	NA	0.946144	4	0.02
GABA_2-Pentanone	mzspec:MSV000093184:peak/mzML/15108_2411_CtnsKO_normaldiet_female_4mo_urine.mzML:scan:125	mzspec:GNPS:GNPS-ALKYLAMINES-LIBRARY:accession:CCMSLIB00016344634	CCMSLIB00016344634	10090|Mus musculus	urine	NA	0.976385	4	0.02
GABA_2-Pentanone	mzspec:MSV000093184:peak/mzML/15108_2411_CtnsKO_normaldiet_female_4mo_urine.mzML:scan:125	mzspec:GNPS:GNPS-ALKYLAMINES-LIBRARY:accession:CCMSLIB00016344633	CCMSLIB00016344633	10090|Mus musculus	urine	NA	0.946144	4	0.02
GABA_2-Pentanone	mzspec:MSV000093184:peak/mzML/15108_2411_CtnsKO_normaldiet_female_4mo_urine.mzML:scan:125	mzspec:GNPS:GNPS-ALKYLAMINES-LIBRARY:accession:CCMSLIB00016344634	CCMSLIB00016344634	10090|Mus musculus	urine	NA	0.976385	4	0.02
GABA_2-Pentanone	mzspec:MSV000093184:peak/mzML/15108_2411_CtnsKO_normaldiet_female_4mo_urine.mzML:scan:125	mzspec:GNPS:GNPS-ALKYLAMINES-LIBRARY:accession:CCMSLIB00016344633	CCMSLIB00016344633	10090|Mus musculus	urine	NA	0.946144	4	0.02
GABA_2-Pentanone	mzspec:MSV000093184:peak/mzML/15108_2411_CtnsKO_normaldiet_female_4mo_urine.mzML:scan:125	mzspec:GNPS:GNPS-ALKYLAMINES-LIBRARY:accession:CCMSLIB00016344634	CCMSLIB00016344634	10090|Mus musculus	urine	NA	0.976385	4	0.02
GABA_2-Pentanone	mzspec:MSV000093184:peak/mzML/15108_2411_CtnsKO_normaldiet_female_4mo_urine.mzML:scan:125	mzspec:GNPS:GNPS-ALKYLAMINES-LIBRARY:accession:CCMSLIB00016344633	CCMSLIB00016344633	10090|Mus musculus	urine	NA	0.946144	4	0.02
GABA_2-Pentanone	mzspec:MSV000093184:peak/mzML/15108_2411_CtnsKO_normaldiet_female_4mo_urine.mzML:scan:125	mzspec:GNPS:GNPS-ALKYLAMINES-LIBRARY:accession:CCMSLIB00016344634	CCMSLIB00016344634	10090|Mus musculus	urine	NA	0.976385	4	0.02
GABA_2-Pentanone	mzspec:MSV000093184:peak/mzML/15108_2411_CtnsKO_normaldiet_female_4mo_urine.mzML:scan:125	mzspec:GNPS:GNPS-ALKYLAMINES-LIBRARY:accession:CCMSLIB00016344633	CCMSLIB00016344633	10090|Mus musculus	urine	NA	0.946144	4	0.02
GABA_2-Pentanone	mzspec:MSV000093184:peak/mzML/15108_2411_CtnsKO_normaldiet_female_4mo_urine.mzML:scan:125	mzspec:GNPS:GNPS-ALKYLAMINES-LIBRARY:accession:CCMSLIB00016344634	CCMSLIB00016344634	10090|Mus musculus	urine	NA	0.976385	4	0.02
GABA_2-Pentanone	mzspec:MSV000093184:peak/mzML/15108_2411_CtnsKO_normaldiet_female_6mo_urine.mzML:scan:119	mzspec:GNPS:GNPS-ALKYLAMINES-LIBRARY:accession:CCMSLIB00016344633	CCMSLIB00016344633	NA	biofluid	unknown	0.940695	4	0.02
GABA_2-Pentanone	mzspec:MSV000093184:peak/mzML/15108_2411_CtnsKO_normaldiet_female_6mo_urine.mzML:scan:119	mzspec:GNPS:GNPS-ALKYLAMINES-LIBRARY:accession:CCMSLIB00016344634	CCMSLIB00016344634	NA	biofluid	unknown	0.974171	4	0.02
GABA_2-Pentanone	mzspec:MSV000093184:peak/mzML/15108_2411_CtnsKO_normaldiet_female_6mo_urine.mzML:scan:119	mzspec:GNPS:GNPS-ALKYLAMINES-LIBRARY:accession:CCMSLIB00016344633	CCMSLIB00016344633	NA	biofluid	unknown	0.940695	4	0.02
GABA_2-Pentanone	mzspec:MSV000093184:peak/mzML/15108_2411_CtnsKO_normaldiet_female_6mo_urine.mzML:scan:119	mzspec:GNPS:GNPS-ALKYLAMINES-LIBRARY:accession:CCMSLIB00016344634	CCMSLIB00016344634	NA	biofluid	unknown	0.974171	4	0.02
GABA_2-Pentanone	mzspec:MSV000093184:peak/mzML/15108_2411_CtnsKO_normaldiet_female_6mo_urine.mzML:scan:119	mzspec:GNPS:GNPS-ALKYLAMINES-LIBRARY:accession:CCMSLIB00016344633	CCMSLIB00016344633	10090|Mus musculus	urine	NA	0.940695	4	0.02
GABA_2-Pentanone	mzspec:MSV000093184:peak/mzML/15108_2411_CtnsKO_normaldiet_female_6mo_urine.mzML:scan:119	mzspec:GNPS:GNPS-ALKYLAMINES-LIBRARY:accession:CCMSLIB00016344634	CCMSLIB00016344634	10090|Mus musculus	urine	NA	0.974171	4	0.02
GABA_2-Pentanone	mzspec:MSV000093184:peak/mzML/15108_2411_CtnsKO_normaldiet_female_6mo_urine.mzML:scan:119	mzspec:GNPS:GNPS-ALKYLAMINES-LIBRARY:accession:CCMSLIB00016344633	CCMSLIB00016344633	10090|Mus musculus	urine	NA	0.940695	4	0.02
GABA_2-Pentanone	mzspec:MSV000093184:peak/mzML/15108_2411_CtnsKO_normaldiet_female_6mo_urine.mzML:scan:119	mzspec:GNPS:GNPS-ALKYLAMINES-LIBRARY:accession:CCMSLIB00016344634	CCMSLIB00016344634	10090|Mus musculus	urine	NA	0.974171	4	0.02
GABA_2-Pentanone	mzspec:MSV000093184:peak/mzML/15108_2411_CtnsKO_normaldiet_female_6mo_urine.mzML:scan:119	mzspec:GNPS:GNPS-ALKYLAMINES-LIBRARY:accession:CCMSLIB00016344633	CCMSLIB00016344633	10090|Mus musculus	urine	NA	0.940695	4	0.02
GABA_2-Pentanone	mzspec:MSV000093184:peak/mzML/15108_2411_CtnsKO_normaldiet_female_6mo_urine.mzML:scan:119	mzspec:GNPS:GNPS-ALKYLAMINES-LIBRARY:accession:CCMSLIB00016344634	CCMSLIB00016344634	10090|Mus musculus	urine	NA	0.974171	4	0.02
GABA_2-Pentanone	mzspec:MSV000093184:peak/mzML/15108_2411_CtnsKO_normaldiet_female_6mo_urine.mzML:scan:119	mzspec:GNPS:GNPS-ALKYLAMINES-LIBRARY:accession:CCMSLIB00016344633	CCMSLIB00016344633	10090|Mus musculus	urine	NA	0.940695	4	0.02
GABA_2-Pentanone	mzspec:MSV000093184:peak/mzML/15108_2411_CtnsKO_normaldiet_female_6mo_urine.mzML:scan:119	mzspec:GNPS:GNPS-ALKYLAMINES-LIBRARY:accession:CCMSLIB00016344634	CCMSLIB00016344634	10090|Mus musculus	urine	NA	0.974171	4	0.02
GABA_2-Pentanone	mzspec:MSV000093184:peak/mzML/15108_2411_CtnsKO_normaldiet_female_6mo_urine.mzML:scan:119	mzspec:GNPS:GNPS-ALKYLAMINES-LIBRARY:accession:CCMSLIB00016344633	CCMSLIB00016344633	10090|Mus musculus	urine	NA	0.940695	4	0.02
GABA_2-Pentanone	mzspec:MSV000093184:peak/mzML/15108_2411_CtnsKO_normaldiet_female_6mo_urine.mzML:scan:119	mzspec:GNPS:GNPS-ALKYLAMINES-LIBRARY:accession:CCMSLIB00016344634	CCMSLIB00016344634	10090|Mus musculus	urine	NA	0.974171	4	0.02
GABA_2-Pentanone	mzspec:MSV000093184:peak/mzML/15108_2411_CtnsKO_normaldiet_female_6mo_urine.mzML:scan:119	mzspec:GNPS:GNPS-ALKYLAMINES-LIBRARY:accession:CCMSLIB00016344633	CCMSLIB00016344633	10090|Mus musculus	urine	NA	0.940695	4	0.02
GABA_2-Pentanone	mzspec:MSV000093184:peak/mzML/15108_2411_CtnsKO_normaldiet_female_6mo_urine.mzML:scan:119	mzspec:GNPS:GNPS-ALKYLAMINES-LIBRARY:accession:CCMSLIB00016344634	CCMSLIB00016344634	10090|Mus musculus	urine	NA	0.974171	4	0.02
GABA_2-Pentanone	mzspec:MSV000093184:peak/mzML/15108_2411_CtnsKO_normaldiet_female_6mo_urine.mzML:scan:119	mzspec:GNPS:GNPS-ALKYLAMINES-LIBRARY:accession:CCMSLIB00016344633	CCMSLIB00016344633	10090|Mus musculus	urine	NA	0.940695	4	0.02
GABA_2-Pentanone	mzspec:MSV000093184:peak/mzML/15108_2411_CtnsKO_normaldiet_female_6mo_urine.mzML:scan:119	mzspec:GNPS:GNPS-ALKYLAMINES-LIBRARY:accession:CCMSLIB00016344634	CCMSLIB00016344634	10090|Mus musculus	urine	NA	0.974171	4	0.02
GABA_2-Pentanone	mzspec:MSV000093184:peak/mzML/15108_2411_CtnsKO_normaldiet_female_6mo_urine.mzML:scan:119	mzspec:GNPS:GNPS-ALKYLAMINES-LIBRARY:accession:CCMSLIB00016344633	CCMSLIB00016344633	10090|Mus musculus	urine	NA	0.940695	4	0.02
GABA_2-Pentanone	mzspec:MSV000093184:peak/mzML/15108_2411_CtnsKO_normaldiet_female_6mo_urine.mzML:scan:119	mzspec:GNPS:GNPS-ALKYLAMINES-LIBRARY:accession:CCMSLIB00016344634	CCMSLIB00016344634	10090|Mus musculus	urine	NA	0.974171	4	0.02
GABA_2-Pentanone	mzspec:MSV000093184:peak/mzML/15108_2411_CtnsKO_normaldiet_female_6mo_urine.mzML:scan:119	mzspec:GNPS:GNPS-ALKYLAMINES-LIBRARY:accession:CCMSLIB00016344633	CCMSLIB00016344633	10090|Mus musculus	urine	NA	0.940695	4	0.02
GABA_2-Pentanone	mzspec:MSV000093184:peak/mzML/15108_2411_CtnsKO_normaldiet_female_6mo_urine.mzML:scan:119	mzspec:GNPS:GNPS-ALKYLAMINES-LIBRARY:accession:CCMSLIB00016344634	CCMSLIB00016344634	10090|Mus musculus	urine	NA	0.974171	4	0.02
GABA_2-Pentanone	mzspec:MSV000093184:peak/mzML/15108_2411_CtnsKO_normaldiet_female_6mo_urine.mzML:scan:119	mzspec:GNPS:GNPS-ALKYLAMINES-LIBRARY:accession:CCMSLIB00016344633	CCMSLIB00016344633	10090|Mus musculus	urine	NA	0.940695	4	0.02
GABA_2-Pentanone	mzspec:MSV000093184:peak/mzML/15108_2411_CtnsKO_normaldiet_female_6mo_urine.mzML:scan:119	mzspec:GNPS:GNPS-ALKYLAMINES-LIBRARY:accession:CCMSLIB00016344634	CCMSLIB00016344634	10090|Mus musculus	urine	NA	0.974171	4	0.02
GABA_2-Pentanone	mzspec:MSV000093184:peak/mzML/15108_2411_CtnsKO_normaldiet_female_6mo_urine.mzML:scan:119	mzspec:GNPS:GNPS-ALKYLAMINES-LIBRARY:accession:CCMSLIB00016344633	CCMSLIB00016344633	10090|Mus musculus	urine	NA	0.940695	4	0.02
GABA_2-Pentanone	mzspec:MSV000093184:peak/mzML/15108_2411_CtnsKO_normaldiet_female_6mo_urine.mzML:scan:119	mzspec:GNPS:GNPS-ALKYLAMINES-LIBRARY:accession:CCMSLIB00016344634	CCMSLIB00016344634	10090|Mus musculus	urine	NA	0.974171	4	0.02
GABA_2-Pentanone	mzspec:MSV000093184:peak/mzML/15108_2411_CtnsKO_normaldiet_female_6mo_urine.mzML:scan:119	mzspec:GNPS:GNPS-ALKYLAMINES-LIBRARY:accession:CCMSLIB00016344633	CCMSLIB00016344633	10090|Mus musculus	urine	NA	0.940695	4	0.02
GABA_2-Pentanone	mzspec:MSV000093184:peak/mzML/15108_2411_CtnsKO_normaldiet_female_6mo_urine.mzML:scan:119	mzspec:GNPS:GNPS-ALKYLAMINES-LIBRARY:accession:CCMSLIB00016344634	CCMSLIB00016344634	10090|Mus musculus	urine	NA	0.974171	4	0.02
GABA_2-Pentanone	mzspec:MSV000093184:peak/mzML/15108_2411_WT_normaldiet_male_12mo_urine.mzML:scan:132	mzspec:GNPS:GNPS-ALKYLAMINES-LIBRARY:accession:CCMSLIB00016344633	CCMSLIB00016344633	NA	biofluid	unknown	0.944869	4	0.02
GABA_2-Pentanone	mzspec:MSV000093184:peak/mzML/15108_2411_WT_normaldiet_male_12mo_urine.mzML:scan:132	mzspec:GNPS:GNPS-ALKYLAMINES-LIBRARY:accession:CCMSLIB00016344634	CCMSLIB00016344634	NA	biofluid	unknown	0.975882	4	0.02
GABA_2-Pentanone	mzspec:MSV000093184:peak/mzML/15108_2411_WT_normaldiet_male_12mo_urine.mzML:scan:132	mzspec:GNPS:GNPS-ALKYLAMINES-LIBRARY:accession:CCMSLIB00016344633	CCMSLIB00016344633	NA	biofluid	unknown	0.944869	4	0.02
GABA_2-Pentanone	mzspec:MSV000093184:peak/mzML/15108_2411_WT_normaldiet_male_12mo_urine.mzML:scan:132	mzspec:GNPS:GNPS-ALKYLAMINES-LIBRARY:accession:CCMSLIB00016344634	CCMSLIB00016344634	NA	biofluid	unknown	0.975882	4	0.02
GABA_2-Pentanone	mzspec:MSV000093184:peak/mzML/15108_2411_WT_normaldiet_male_12mo_urine.mzML:scan:132	mzspec:GNPS:GNPS-ALKYLAMINES-LIBRARY:accession:CCMSLIB00016344633	CCMSLIB00016344633	10090|Mus musculus	urine	NA	0.944869	4	0.02
GABA_2-Pentanone	mzspec:MSV000093184:peak/mzML/15108_2411_WT_normaldiet_male_12mo_urine.mzML:scan:132	mzspec:GNPS:GNPS-ALKYLAMINES-LIBRARY:accession:CCMSLIB00016344634	CCMSLIB00016344634	10090|Mus musculus	urine	NA	0.975882	4	0.02
GABA_2-Pentanone	mzspec:MSV000093184:peak/mzML/15108_2411_WT_normaldiet_male_12mo_urine.mzML:scan:132	mzspec:GNPS:GNPS-ALKYLAMINES-LIBRARY:accession:CCMSLIB00016344633	CCMSLIB00016344633	10090|Mus musculus	urine	NA	0.944869	4	0.02
GABA_2-Pentanone	mzspec:MSV000093184:peak/mzML/15108_2411_WT_normaldiet_male_12mo_urine.mzML:scan:132	mzspec:GNPS:GNPS-ALKYLAMINES-LIBRARY:accession:CCMSLIB00016344634	CCMSLIB00016344634	10090|Mus musculus	urine	NA	0.975882	4	0.02
GABA_2-Pentanone	mzspec:MSV000093184:peak/mzML/15108_2411_WT_normaldiet_male_12mo_urine.mzML:scan:132	mzspec:GNPS:GNPS-ALKYLAMINES-LIBRARY:accession:CCMSLIB00016344633	CCMSLIB00016344633	10090|Mus musculus	urine	NA	0.944869	4	0.02
GABA_2-Pentanone	mzspec:MSV000093184:peak/mzML/15108_2411_WT_normaldiet_male_12mo_urine.mzML:scan:132	mzspec:GNPS:GNPS-ALKYLAMINES-LIBRARY:accession:CCMSLIB00016344634	CCMSLIB00016344634	10090|Mus musculus	urine	NA	0.975882	4	0.02
GABA_2-Pentanone	mzspec:MSV000093184:peak/mzML/15108_2411_WT_normaldiet_male_12mo_urine.mzML:scan:132	mzspec:GNPS:GNPS-ALKYLAMINES-LIBRARY:accession:CCMSLIB00016344633	CCMSLIB00016344633	10090|Mus musculus	urine	NA	0.944869	4	0.02
GABA_2-Pentanone	mzspec:MSV000093184:peak/mzML/15108_2411_WT_normaldiet_male_12mo_urine.mzML:scan:132	mzspec:GNPS:GNPS-ALKYLAMINES-LIBRARY:accession:CCMSLIB00016344634	CCMSLIB00016344634	10090|Mus musculus	urine	NA	0.975882	4	0.02
GABA_2-Pentanone	mzspec:MSV000093184:peak/mzML/15108_2411_WT_normaldiet_male_12mo_urine.mzML:scan:132	mzspec:GNPS:GNPS-ALKYLAMINES-LIBRARY:accession:CCMSLIB00016344633	CCMSLIB00016344633	10090|Mus musculus	urine	NA	0.944869	4	0.02
GABA_2-Pentanone	mzspec:MSV000093184:peak/mzML/15108_2411_WT_normaldiet_male_12mo_urine.mzML:scan:132	mzspec:GNPS:GNPS-ALKYLAMINES-LIBRARY:accession:CCMSLIB00016344634	CCMSLIB00016344634	10090|Mus musculus	urine	NA	0.975882	4	0.02
GABA_2-Pentanone	mzspec:MSV000093184:peak/mzML/15108_2411_WT_normaldiet_male_12mo_urine.mzML:scan:132	mzspec:GNPS:GNPS-ALKYLAMINES-LIBRARY:accession:CCMSLIB00016344633	CCMSLIB00016344633	10090|Mus musculus	urine	NA	0.944869	4	0.02
GABA_2-Pentanone	mzspec:MSV000093184:peak/mzML/15108_2411_WT_normaldiet_male_12mo_urine.mzML:scan:132	mzspec:GNPS:GNPS-ALKYLAMINES-LIBRARY:accession:CCMSLIB00016344634	CCMSLIB00016344634	10090|Mus musculus	urine	NA	0.975882	4	0.02
GABA_2-Pentanone	mzspec:MSV000093184:peak/mzML/15108_2411_WT_normaldiet_male_12mo_urine.mzML:scan:132	mzspec:GNPS:GNPS-ALKYLAMINES-LIBRARY:accession:CCMSLIB00016344633	CCMSLIB00016344633	10090|Mus musculus	urine	NA	0.944869	4	0.02
GABA_2-Pentanone	mzspec:MSV000093184:peak/mzML/15108_2411_WT_normaldiet_male_12mo_urine.mzML:scan:132	mzspec:GNPS:GNPS-ALKYLAMINES-LIBRARY:accession:CCMSLIB00016344634	CCMSLIB00016344634	10090|Mus musculus	urine	NA	0.975882	4	0.02
GABA_2-Pentanone	mzspec:MSV000093184:peak/mzML/15108_2411_WT_normaldiet_male_12mo_urine.mzML:scan:132	mzspec:GNPS:GNPS-ALKYLAMINES-LIBRARY:accession:CCMSLIB00016344633	CCMSLIB00016344633	10090|Mus musculus	urine	NA	0.944869	4	0.02
GABA_2-Pentanone	mzspec:MSV000093184:peak/mzML/15108_2411_WT_normaldiet_male_12mo_urine.mzML:scan:132	mzspec:GNPS:GNPS-ALKYLAMINES-LIBRARY:accession:CCMSLIB00016344634	CCMSLIB00016344634	10090|Mus musculus	urine	NA	0.975882	4	0.02
GABA_2-Pentanone	mzspec:MSV000093184:peak/mzML/15108_2411_WT_normaldiet_male_12mo_urine.mzML:scan:132	mzspec:GNPS:GNPS-ALKYLAMINES-LIBRARY:accession:CCMSLIB00016344633	CCMSLIB00016344633	10090|Mus musculus	urine	NA	0.944869	4	0.02
GABA_2-Pentanone	mzspec:MSV000093184:peak/mzML/15108_2411_WT_normaldiet_male_12mo_urine.mzML:scan:132	mzspec:GNPS:GNPS-ALKYLAMINES-LIBRARY:accession:CCMSLIB00016344634	CCMSLIB00016344634	10090|Mus musculus	urine	NA	0.975882	4	0.02
GABA_2-Pentanone	mzspec:MSV000093184:peak/mzML/15108_2411_WT_normaldiet_male_12mo_urine.mzML:scan:132	mzspec:GNPS:GNPS-ALKYLAMINES-LIBRARY:accession:CCMSLIB00016344633	CCMSLIB00016344633	10090|Mus musculus	urine	NA	0.944869	4	0.02
GABA_2-Pentanone	mzspec:MSV000093184:peak/mzML/15108_2411_WT_normaldiet_male_12mo_urine.mzML:scan:132	mzspec:GNPS:GNPS-ALKYLAMINES-LIBRARY:accession:CCMSLIB00016344634	CCMSLIB00016344634	10090|Mus musculus	urine	NA	0.975882	4	0.02
GABA_2-Pentanone	mzspec:MSV000093184:peak/mzML/15108_2411_WT_normaldiet_male_12mo_urine.mzML:scan:132	mzspec:GNPS:GNPS-ALKYLAMINES-LIBRARY:accession:CCMSLIB00016344633	CCMSLIB00016344633	10090|Mus musculus	urine	NA	0.944869	4	0.02
GABA_2-Pentanone	mzspec:MSV000093184:peak/mzML/15108_2411_WT_normaldiet_male_12mo_urine.mzML:scan:132	mzspec:GNPS:GNPS-ALKYLAMINES-LIBRARY:accession:CCMSLIB00016344634	CCMSLIB00016344634	10090|Mus musculus	urine	NA	0.975882	4	0.02
GABA_2-Pentanone	mzspec:MSV000093184:peak/mzML/15108_2411_WT_normaldiet_male_12mo_urine.mzML:scan:132	mzspec:GNPS:GNPS-ALKYLAMINES-LIBRARY:accession:CCMSLIB00016344633	CCMSLIB00016344633	10090|Mus musculus	urine	NA	0.944869	4	0.02
GABA_2-Pentanone	mzspec:MSV000093184:peak/mzML/15108_2411_WT_normaldiet_male_12mo_urine.mzML:scan:132	mzspec:GNPS:GNPS-ALKYLAMINES-LIBRARY:accession:CCMSLIB00016344634	CCMSLIB00016344634	10090|Mus musculus	urine	NA	0.975882	4	0.02
N-acetyl putrescine_pyruvate	mzspec:MSV000093184:peak/mzML/15108_2411_WT_normaldiet_male_12mo_urine.mzML:scan:86	mzspec:GNPS:GNPS-ALKYLAMINES-LIBRARY:accession:CCMSLIB00016352434	CCMSLIB00016352434	NA	biofluid	unknown	0.851229	4	-0.01
Putrescine_alpha-Ketoisocaproic acid	mzspec:MSV000093184:peak/mzML/15108_2411_WT_normaldiet_male_12mo_urine.mzML:scan:86	mzspec:GNPS:GNPS-ALKYLAMINES-LIBRARY:accession:CCMSLIB00016354439	CCMSLIB00016354439	NA	biofluid	unknown	0.834237	4	0.02
N-acetyl putrescine_pyruvate	mzspec:MSV000093184:peak/mzML/15108_2411_WT_normaldiet_male_12mo_urine.mzML:scan:86	mzspec:GNPS:GNPS-ALKYLAMINES-LIBRARY:accession:CCMSLIB00016352434	CCMSLIB00016352434	10090|Mus musculus	urine	NA	0.851229	4	-0.01
Putrescine_alpha-Ketoisocaproic acid	mzspec:MSV000093184:peak/mzML/15108_2411_WT_normaldiet_male_12mo_urine.mzML:scan:86	mzspec:GNPS:GNPS-ALKYLAMINES-LIBRARY:accession:CCMSLIB00016354439	CCMSLIB00016354439	10090|Mus musculus	urine	NA	0.834237	4	0.02
N-acetyl putrescine_pyruvate	mzspec:MSV000093184:peak/mzML/15108_2411_WT_normaldiet_male_12mo_urine.mzML:scan:86	mzspec:GNPS:GNPS-ALKYLAMINES-LIBRARY:accession:CCMSLIB00016352434	CCMSLIB00016352434	10090|Mus musculus	urine	NA	0.851229	4	-0.01
Putrescine_alpha-Ketoisocaproic acid	mzspec:MSV000093184:peak/mzML/15108_2411_WT_normaldiet_male_12mo_urine.mzML:scan:86	mzspec:GNPS:GNPS-ALKYLAMINES-LIBRARY:accession:CCMSLIB00016354439	CCMSLIB00016354439	10090|Mus musculus	urine	NA	0.834237	4	0.02
N-acetyl putrescine_pyruvate	mzspec:MSV000093184:peak/mzML/15108_2411_WT_normaldiet_male_12mo_urine.mzML:scan:86	mzspec:GNPS:GNPS-ALKYLAMINES-LIBRARY:accession:CCMSLIB00016352434	CCMSLIB00016352434	10090|Mus musculus	urine	NA	0.851229	4	-0.01
Putrescine_alpha-Ketoisocaproic acid	mzspec:MSV000093184:peak/mzML/15108_2411_WT_normaldiet_male_12mo_urine.mzML:scan:86	mzspec:GNPS:GNPS-ALKYLAMINES-LIBRARY:accession:CCMSLIB00016354439	CCMSLIB00016354439	10090|Mus musculus	urine	NA	0.834237	4	0.02
N-acetyl putrescine_pyruvate	mzspec:MSV000093184:peak/mzML/15108_2411_WT_normaldiet_male_12mo_urine.mzML:scan:86	mzspec:GNPS:GNPS-ALKYLAMINES-LIBRARY:accession:CCMSLIB00016352434	CCMSLIB00016352434	10090|Mus musculus	urine	NA	0.851229	4	-0.01
Putrescine_alpha-Ketoisocaproic acid	mzspec:MSV000093184:peak/mzML/15108_2411_WT_normaldiet_male_12mo_urine.mzML:scan:86	mzspec:GNPS:GNPS-ALKYLAMINES-LIBRARY:accession:CCMSLIB00016354439	CCMSLIB00016354439	10090|Mus musculus	urine	NA	0.834237	4	0.02
N-acetyl putrescine_pyruvate	mzspec:MSV000093184:peak/mzML/15108_2411_WT_normaldiet_male_12mo_urine.mzML:scan:86	mzspec:GNPS:GNPS-ALKYLAMINES-LIBRARY:accession:CCMSLIB00016352434	CCMSLIB00016352434	10090|Mus musculus	urine	NA	0.851229	4	-0.01
Putrescine_alpha-Ketoisocaproic acid	mzspec:MSV000093184:peak/mzML/15108_2411_WT_normaldiet_male_12mo_urine.mzML:scan:86	mzspec:GNPS:GNPS-ALKYLAMINES-LIBRARY:accession:CCMSLIB00016354439	CCMSLIB00016354439	10090|Mus musculus	urine	NA	0.834237	4	0.02
N-acetyl putrescine_pyruvate	mzspec:MSV000093184:peak/mzML/15108_2411_WT_normaldiet_male_12mo_urine.mzML:scan:86	mzspec:GNPS:GNPS-ALKYLAMINES-LIBRARY:accession:CCMSLIB00016352434	CCMSLIB00016352434	10090|Mus musculus	urine	NA	0.851229	4	-0.01
Putrescine_alpha-Ketoisocaproic acid	mzspec:MSV000093184:peak/mzML/15108_2411_WT_normaldiet_male_12mo_urine.mzML:scan:86	mzspec:GNPS:GNPS-ALKYLAMINES-LIBRARY:accession:CCMSLIB00016354439	CCMSLIB00016354439	10090|Mus musculus	urine	NA	0.834237	4	0.02
GABA_2-Pentanone	mzspec:MSV000093184:peak/mzML/15108_2411_WT_normaldiet_male_6mo_urine.mzML:scan:120	mzspec:GNPS:GNPS-ALKYLAMINES-LIBRARY:accession:CCMSLIB00016344633	CCMSLIB00016344633	NA	biofluid	unknown	0.94641	5	0.02
GABA_2-Pentanone	mzspec:MSV000093184:peak/mzML/15108_2411_WT_normaldiet_male_6mo_urine.mzML:scan:120	mzspec:GNPS:GNPS-ALKYLAMINES-LIBRARY:accession:CCMSLIB00016344634	CCMSLIB00016344634	NA	biofluid	unknown	0.978354	5	0.02
GABA_2-Pentanone	mzspec:MSV000093184:peak/mzML/15108_2411_WT_normaldiet_male_6mo_urine.mzML:scan:120	mzspec:GNPS:GNPS-ALKYLAMINES-LIBRARY:accession:CCMSLIB00016344633	CCMSLIB00016344633	NA	biofluid	unknown	0.94641	5	0.02
GABA_2-Pentanone	mzspec:MSV000093184:peak/mzML/15108_2411_WT_normaldiet_male_6mo_urine.mzML:scan:120	mzspec:GNPS:GNPS-ALKYLAMINES-LIBRARY:accession:CCMSLIB00016344634	CCMSLIB00016344634	NA	biofluid	unknown	0.978354	5	0.02
GABA_2-Pentanone	mzspec:MSV000093184:peak/mzML/15108_2411_WT_normaldiet_male_6mo_urine.mzML:scan:120	mzspec:GNPS:GNPS-ALKYLAMINES-LIBRARY:accession:CCMSLIB00016344633	CCMSLIB00016344633	10090|Mus musculus	urine	NA	0.94641	5	0.02
GABA_2-Pentanone	mzspec:MSV000093184:peak/mzML/15108_2411_WT_normaldiet_male_6mo_urine.mzML:scan:120	mzspec:GNPS:GNPS-ALKYLAMINES-LIBRARY:accession:CCMSLIB00016344634	CCMSLIB00016344634	10090|Mus musculus	urine	NA	0.978354	5	0.02
GABA_2-Pentanone	mzspec:MSV000093184:peak/mzML/15108_2411_WT_normaldiet_male_6mo_urine.mzML:scan:120	mzspec:GNPS:GNPS-ALKYLAMINES-LIBRARY:accession:CCMSLIB00016344633	CCMSLIB00016344633	10090|Mus musculus	urine	NA	0.94641	5	0.02
GABA_2-Pentanone	mzspec:MSV000093184:peak/mzML/15108_2411_WT_normaldiet_male_6mo_urine.mzML:scan:120	mzspec:GNPS:GNPS-ALKYLAMINES-LIBRARY:accession:CCMSLIB00016344634	CCMSLIB00016344634	10090|Mus musculus	urine	NA	0.978354	5	0.02
GABA_2-Pentanone	mzspec:MSV000093184:peak/mzML/15108_2411_WT_normaldiet_male_6mo_urine.mzML:scan:120	mzspec:GNPS:GNPS-ALKYLAMINES-LIBRARY:accession:CCMSLIB00016344633	CCMSLIB00016344633	10090|Mus musculus	urine	NA	0.94641	5	0.02
GABA_2-Pentanone	mzspec:MSV000093184:peak/mzML/15108_2411_WT_normaldiet_male_6mo_urine.mzML:scan:120	mzspec:GNPS:GNPS-ALKYLAMINES-LIBRARY:accession:CCMSLIB00016344634	CCMSLIB00016344634	10090|Mus musculus	urine	NA	0.978354	5	0.02
GABA_2-Pentanone	mzspec:MSV000093184:peak/mzML/15108_2411_WT_normaldiet_male_6mo_urine.mzML:scan:120	mzspec:GNPS:GNPS-ALKYLAMINES-LIBRARY:accession:CCMSLIB00016344633	CCMSLIB00016344633	10090|Mus musculus	urine	NA	0.94641	5	0.02
GABA_2-Pentanone	mzspec:MSV000093184:peak/mzML/15108_2411_WT_normaldiet_male_6mo_urine.mzML:scan:120	mzspec:GNPS:GNPS-ALKYLAMINES-LIBRARY:accession:CCMSLIB00016344634	CCMSLIB00016344634	10090|Mus musculus	urine	NA	0.978354	5	0.02
GABA_2-Pentanone	mzspec:MSV000093184:peak/mzML/15108_2411_WT_normaldiet_male_6mo_urine.mzML:scan:120	mzspec:GNPS:GNPS-ALKYLAMINES-LIBRARY:accession:CCMSLIB00016344633	CCMSLIB00016344633	10090|Mus musculus	urine	NA	0.94641	5	0.02
GABA_2-Pentanone	mzspec:MSV000093184:peak/mzML/15108_2411_WT_normaldiet_male_6mo_urine.mzML:scan:120	mzspec:GNPS:GNPS-ALKYLAMINES-LIBRARY:accession:CCMSLIB00016344634	CCMSLIB00016344634	10090|Mus musculus	urine	NA	0.978354	5	0.02
GABA_2-Pentanone	mzspec:MSV000093184:peak/mzML/15108_2411_WT_normaldiet_male_6mo_urine.mzML:scan:120	mzspec:GNPS:GNPS-ALKYLAMINES-LIBRARY:accession:CCMSLIB00016344633	CCMSLIB00016344633	10090|Mus musculus	urine	NA	0.94641	5	0.02
GABA_2-Pentanone	mzspec:MSV000093184:peak/mzML/15108_2411_WT_normaldiet_male_6mo_urine.mzML:scan:120	mzspec:GNPS:GNPS-ALKYLAMINES-LIBRARY:accession:CCMSLIB00016344634	CCMSLIB00016344634	10090|Mus musculus	urine	NA	0.978354	5	0.02
GABA_2-Pentanone	mzspec:MSV000093184:peak/mzML/15108_2411_WT_normaldiet_male_6mo_urine.mzML:scan:120	mzspec:GNPS:GNPS-ALKYLAMINES-LIBRARY:accession:CCMSLIB00016344633	CCMSLIB00016344633	10090|Mus musculus	urine	NA	0.94641	5	0.02
GABA_2-Pentanone	mzspec:MSV000093184:peak/mzML/15108_2411_WT_normaldiet_male_6mo_urine.mzML:scan:120	mzspec:GNPS:GNPS-ALKYLAMINES-LIBRARY:accession:CCMSLIB00016344634	CCMSLIB00016344634	10090|Mus musculus	urine	NA	0.978354	5	0.02
GABA_2-Pentanone	mzspec:MSV000093184:peak/mzML/15108_2411_WT_normaldiet_male_6mo_urine.mzML:scan:120	mzspec:GNPS:GNPS-ALKYLAMINES-LIBRARY:accession:CCMSLIB00016344633	CCMSLIB00016344633	10090|Mus musculus	urine	NA	0.94641	5	0.02
GABA_2-Pentanone	mzspec:MSV000093184:peak/mzML/15108_2411_WT_normaldiet_male_6mo_urine.mzML:scan:120	mzspec:GNPS:GNPS-ALKYLAMINES-LIBRARY:accession:CCMSLIB00016344634	CCMSLIB00016344634	10090|Mus musculus	urine	NA	0.978354	5	0.02
GABA_2-Pentanone	mzspec:MSV000093184:peak/mzML/15108_2411_WT_normaldiet_male_6mo_urine.mzML:scan:120	mzspec:GNPS:GNPS-ALKYLAMINES-LIBRARY:accession:CCMSLIB00016344633	CCMSLIB00016344633	10090|Mus musculus	urine	NA	0.94641	5	0.02
GABA_2-Pentanone	mzspec:MSV000093184:peak/mzML/15108_2411_WT_normaldiet_male_6mo_urine.mzML:scan:120	mzspec:GNPS:GNPS-ALKYLAMINES-LIBRARY:accession:CCMSLIB00016344634	CCMSLIB00016344634	10090|Mus musculus	urine	NA	0.978354	5	0.02
GABA_2-Pentanone	mzspec:MSV000093184:peak/mzML/15108_2411_WT_normaldiet_male_6mo_urine.mzML:scan:120	mzspec:GNPS:GNPS-ALKYLAMINES-LIBRARY:accession:CCMSLIB00016344633	CCMSLIB00016344633	10090|Mus musculus	urine	NA	0.94641	5	0.02
GABA_2-Pentanone	mzspec:MSV000093184:peak/mzML/15108_2411_WT_normaldiet_male_6mo_urine.mzML:scan:120	mzspec:GNPS:GNPS-ALKYLAMINES-LIBRARY:accession:CCMSLIB00016344634	CCMSLIB00016344634	10090|Mus musculus	urine	NA	0.978354	5	0.02
GABA_2-Pentanone	mzspec:MSV000093184:peak/mzML/15108_2411_WT_normaldiet_male_6mo_urine.mzML:scan:120	mzspec:GNPS:GNPS-ALKYLAMINES-LIBRARY:accession:CCMSLIB00016344633	CCMSLIB00016344633	10090|Mus musculus	urine	NA	0.94641	5	0.02
GABA_2-Pentanone	mzspec:MSV000093184:peak/mzML/15108_2411_WT_normaldiet_male_6mo_urine.mzML:scan:120	mzspec:GNPS:GNPS-ALKYLAMINES-LIBRARY:accession:CCMSLIB00016344634	CCMSLIB00016344634	10090|Mus musculus	urine	NA	0.978354	5	0.02
GABA_2-Pentanone	mzspec:MSV000093184:peak/mzML/15108_2411_WT_normaldiet_male_6mo_urine.mzML:scan:120	mzspec:GNPS:GNPS-ALKYLAMINES-LIBRARY:accession:CCMSLIB00016344633	CCMSLIB00016344633	10090|Mus musculus	urine	NA	0.94641	5	0.02
GABA_2-Pentanone	mzspec:MSV000093184:peak/mzML/15108_2411_WT_normaldiet_male_6mo_urine.mzML:scan:120	mzspec:GNPS:GNPS-ALKYLAMINES-LIBRARY:accession:CCMSLIB00016344634	CCMSLIB00016344634	10090|Mus musculus	urine	NA	0.978354	5	0.02
GABA_2-Pentanone	mzspec:MSV000093184:peak/mzML/15108_2411_WT_normaldiet_male_9mo_urine.mzML:scan:136	mzspec:GNPS:GNPS-ALKYLAMINES-LIBRARY:accession:CCMSLIB00016344633	CCMSLIB00016344633	NA	biofluid	unknown	0.917888	4	0.02
GABA_2-Pentanone	mzspec:MSV000093184:peak/mzML/15108_2411_WT_normaldiet_male_9mo_urine.mzML:scan:136	mzspec:GNPS:GNPS-ALKYLAMINES-LIBRARY:accession:CCMSLIB00016344634	CCMSLIB00016344634	NA	biofluid	unknown	0.946789	4	0.02
GABA_2-Pentanone	mzspec:MSV000093184:peak/mzML/15108_2411_WT_normaldiet_male_9mo_urine.mzML:scan:136	mzspec:GNPS:GNPS-ALKYLAMINES-LIBRARY:accession:CCMSLIB00016344633	CCMSLIB00016344633	NA	biofluid	unknown	0.917888	4	0.02
GABA_2-Pentanone	mzspec:MSV000093184:peak/mzML/15108_2411_WT_normaldiet_male_9mo_urine.mzML:scan:136	mzspec:GNPS:GNPS-ALKYLAMINES-LIBRARY:accession:CCMSLIB00016344634	CCMSLIB00016344634	NA	biofluid	unknown	0.946789	4	0.02
GABA_2-Pentanone	mzspec:MSV000093184:peak/mzML/15108_2411_WT_normaldiet_male_9mo_urine.mzML:scan:136	mzspec:GNPS:GNPS-ALKYLAMINES-LIBRARY:accession:CCMSLIB00016344633	CCMSLIB00016344633	10090|Mus musculus	urine	NA	0.917888	4	0.02
GABA_2-Pentanone	mzspec:MSV000093184:peak/mzML/15108_2411_WT_normaldiet_male_9mo_urine.mzML:scan:136	mzspec:GNPS:GNPS-ALKYLAMINES-LIBRARY:accession:CCMSLIB00016344634	CCMSLIB00016344634	10090|Mus musculus	urine	NA	0.946789	4	0.02
GABA_2-Pentanone	mzspec:MSV000093184:peak/mzML/15108_2411_WT_normaldiet_male_9mo_urine.mzML:scan:136	mzspec:GNPS:GNPS-ALKYLAMINES-LIBRARY:accession:CCMSLIB00016344633	CCMSLIB00016344633	10090|Mus musculus	urine	NA	0.917888	4	0.02
GABA_2-Pentanone	mzspec:MSV000093184:peak/mzML/15108_2411_WT_normaldiet_male_9mo_urine.mzML:scan:136	mzspec:GNPS:GNPS-ALKYLAMINES-LIBRARY:accession:CCMSLIB00016344634	CCMSLIB00016344634	10090|Mus musculus	urine	NA	0.946789	4	0.02
GABA_2-Pentanone	mzspec:MSV000093184:peak/mzML/15108_2411_WT_normaldiet_male_9mo_urine.mzML:scan:136	mzspec:GNPS:GNPS-ALKYLAMINES-LIBRARY:accession:CCMSLIB00016344633	CCMSLIB00016344633	10090|Mus musculus	urine	NA	0.917888	4	0.02
GABA_2-Pentanone	mzspec:MSV000093184:peak/mzML/15108_2411_WT_normaldiet_male_9mo_urine.mzML:scan:136	mzspec:GNPS:GNPS-ALKYLAMINES-LIBRARY:accession:CCMSLIB00016344634	CCMSLIB00016344634	10090|Mus musculus	urine	NA	0.946789	4	0.02
GABA_2-Pentanone	mzspec:MSV000093184:peak/mzML/15108_2411_WT_normaldiet_male_9mo_urine.mzML:scan:136	mzspec:GNPS:GNPS-ALKYLAMINES-LIBRARY:accession:CCMSLIB00016344633	CCMSLIB00016344633	10090|Mus musculus	urine	NA	0.917888	4	0.02
GABA_2-Pentanone	mzspec:MSV000093184:peak/mzML/15108_2411_WT_normaldiet_male_9mo_urine.mzML:scan:136	mzspec:GNPS:GNPS-ALKYLAMINES-LIBRARY:accession:CCMSLIB00016344634	CCMSLIB00016344634	10090|Mus musculus	urine	NA	0.946789	4	0.02
GABA_2-Pentanone	mzspec:MSV000093184:peak/mzML/15108_2411_WT_normaldiet_male_9mo_urine.mzML:scan:136	mzspec:GNPS:GNPS-ALKYLAMINES-LIBRARY:accession:CCMSLIB00016344633	CCMSLIB00016344633	10090|Mus musculus	urine	NA	0.917888	4	0.02
GABA_2-Pentanone	mzspec:MSV000093184:peak/mzML/15108_2411_WT_normaldiet_male_9mo_urine.mzML:scan:136	mzspec:GNPS:GNPS-ALKYLAMINES-LIBRARY:accession:CCMSLIB00016344634	CCMSLIB00016344634	10090|Mus musculus	urine	NA	0.946789	4	0.02
GABA_2-Pentanone	mzspec:MSV000093184:peak/mzML/15108_2411_WT_normaldiet_male_9mo_urine.mzML:scan:136	mzspec:GNPS:GNPS-ALKYLAMINES-LIBRARY:accession:CCMSLIB00016344633	CCMSLIB00016344633	10090|Mus musculus	urine	NA	0.917888	4	0.02
GABA_2-Pentanone	mzspec:MSV000093184:peak/mzML/15108_2411_WT_normaldiet_male_9mo_urine.mzML:scan:136	mzspec:GNPS:GNPS-ALKYLAMINES-LIBRARY:accession:CCMSLIB00016344634	CCMSLIB00016344634	10090|Mus musculus	urine	NA	0.946789	4	0.02
GABA_2-Pentanone	mzspec:MSV000093184:peak/mzML/15108_2411_WT_normaldiet_male_9mo_urine.mzML:scan:136	mzspec:GNPS:GNPS-ALKYLAMINES-LIBRARY:accession:CCMSLIB00016344633	CCMSLIB00016344633	10090|Mus musculus	urine	NA	0.917888	4	0.02
GABA_2-Pentanone	mzspec:MSV000093184:peak/mzML/15108_2411_WT_normaldiet_male_9mo_urine.mzML:scan:136	mzspec:GNPS:GNPS-ALKYLAMINES-LIBRARY:accession:CCMSLIB00016344634	CCMSLIB00016344634	10090|Mus musculus	urine	NA	0.946789	4	0.02
GABA_2-Pentanone	mzspec:MSV000093184:peak/mzML/15108_2411_WT_normaldiet_male_9mo_urine.mzML:scan:136	mzspec:GNPS:GNPS-ALKYLAMINES-LIBRARY:accession:CCMSLIB00016344633	CCMSLIB00016344633	10090|Mus musculus	urine	NA	0.917888	4	0.02
GABA_2-Pentanone	mzspec:MSV000093184:peak/mzML/15108_2411_WT_normaldiet_male_9mo_urine.mzML:scan:136	mzspec:GNPS:GNPS-ALKYLAMINES-LIBRARY:accession:CCMSLIB00016344634	CCMSLIB00016344634	10090|Mus musculus	urine	NA	0.946789	4	0.02
GABA_2-Pentanone	mzspec:MSV000093184:peak/mzML/15108_2411_WT_normaldiet_male_9mo_urine.mzML:scan:136	mzspec:GNPS:GNPS-ALKYLAMINES-LIBRARY:accession:CCMSLIB00016344633	CCMSLIB00016344633	10090|Mus musculus	urine	NA	0.917888	4	0.02
GABA_2-Pentanone	mzspec:MSV000093184:peak/mzML/15108_2411_WT_normaldiet_male_9mo_urine.mzML:scan:136	mzspec:GNPS:GNPS-ALKYLAMINES-LIBRARY:accession:CCMSLIB00016344634	CCMSLIB00016344634	10090|Mus musculus	urine	NA	0.946789	4	0.02
GABA_2-Pentanone	mzspec:MSV000093184:peak/mzML/15108_2411_WT_normaldiet_male_9mo_urine.mzML:scan:136	mzspec:GNPS:GNPS-ALKYLAMINES-LIBRARY:accession:CCMSLIB00016344633	CCMSLIB00016344633	10090|Mus musculus	urine	NA	0.917888	4	0.02
GABA_2-Pentanone	mzspec:MSV000093184:peak/mzML/15108_2411_WT_normaldiet_male_9mo_urine.mzML:scan:136	mzspec:GNPS:GNPS-ALKYLAMINES-LIBRARY:accession:CCMSLIB00016344634	CCMSLIB00016344634	10090|Mus musculus	urine	NA	0.946789	4	0.02
GABA_2-Pentanone	mzspec:MSV000093184:peak/mzML/15108_2411_WT_normaldiet_male_9mo_urine.mzML:scan:136	mzspec:GNPS:GNPS-ALKYLAMINES-LIBRARY:accession:CCMSLIB00016344633	CCMSLIB00016344633	10090|Mus musculus	urine	NA	0.917888	4	0.02
GABA_2-Pentanone	mzspec:MSV000093184:peak/mzML/15108_2411_WT_normaldiet_male_9mo_urine.mzML:scan:136	mzspec:GNPS:GNPS-ALKYLAMINES-LIBRARY:accession:CCMSLIB00016344634	CCMSLIB00016344634	10090|Mus musculus	urine	NA	0.946789	4	0.02
GABA_2-Pentanone	mzspec:MSV000093184:peak/mzML/15108_2411_WT_normaldiet_male_9mo_urine.mzML:scan:136	mzspec:GNPS:GNPS-ALKYLAMINES-LIBRARY:accession:CCMSLIB00016344633	CCMSLIB00016344633	10090|Mus musculus	urine	NA	0.917888	4	0.02
GABA_2-Pentanone	mzspec:MSV000093184:peak/mzML/15108_2411_WT_normaldiet_male_9mo_urine.mzML:scan:136	mzspec:GNPS:GNPS-ALKYLAMINES-LIBRARY:accession:CCMSLIB00016344634	CCMSLIB00016344634	10090|Mus musculus	urine	NA	0.946789	4	0.02
N-acetyl putrescine_pyruvate	mzspec:MSV000093184:peak/mzML/15108_2411_WT_normaldiet_male_9mo_urine.mzML:scan:99	mzspec:GNPS:GNPS-ALKYLAMINES-LIBRARY:accession:CCMSLIB00016352434	CCMSLIB00016352434	NA	biofluid	unknown	0.840163	4	-0.01
Putrescine_alpha-Ketoisocaproic acid	mzspec:MSV000093184:peak/mzML/15108_2411_WT_normaldiet_male_9mo_urine.mzML:scan:99	mzspec:GNPS:GNPS-ALKYLAMINES-LIBRARY:accession:CCMSLIB00016354439	CCMSLIB00016354439	NA	biofluid	unknown	0.823485	4	0.02
N-acetyl putrescine_pyruvate	mzspec:MSV000093184:peak/mzML/15108_2411_WT_normaldiet_male_9mo_urine.mzML:scan:99	mzspec:GNPS:GNPS-ALKYLAMINES-LIBRARY:accession:CCMSLIB00016352434	CCMSLIB00016352434	10090|Mus musculus	urine	NA	0.840163	4	-0.01
Putrescine_alpha-Ketoisocaproic acid	mzspec:MSV000093184:peak/mzML/15108_2411_WT_normaldiet_male_9mo_urine.mzML:scan:99	mzspec:GNPS:GNPS-ALKYLAMINES-LIBRARY:accession:CCMSLIB00016354439	CCMSLIB00016354439	10090|Mus musculus	urine	NA	0.823485	4	0.02
N-acetyl putrescine_pyruvate	mzspec:MSV000093184:peak/mzML/15108_2411_WT_normaldiet_male_9mo_urine.mzML:scan:99	mzspec:GNPS:GNPS-ALKYLAMINES-LIBRARY:accession:CCMSLIB00016352434	CCMSLIB00016352434	10090|Mus musculus	urine	NA	0.840163	4	-0.01
Putrescine_alpha-Ketoisocaproic acid	mzspec:MSV000093184:peak/mzML/15108_2411_WT_normaldiet_male_9mo_urine.mzML:scan:99	mzspec:GNPS:GNPS-ALKYLAMINES-LIBRARY:accession:CCMSLIB00016354439	CCMSLIB00016354439	10090|Mus musculus	urine	NA	0.823485	4	0.02
N-acetyl putrescine_pyruvate	mzspec:MSV000093184:peak/mzML/15108_2411_WT_normaldiet_male_9mo_urine.mzML:scan:99	mzspec:GNPS:GNPS-ALKYLAMINES-LIBRARY:accession:CCMSLIB00016352434	CCMSLIB00016352434	10090|Mus musculus	urine	NA	0.840163	4	-0.01
Putrescine_alpha-Ketoisocaproic acid	mzspec:MSV000093184:peak/mzML/15108_2411_WT_normaldiet_male_9mo_urine.mzML:scan:99	mzspec:GNPS:GNPS-ALKYLAMINES-LIBRARY:accession:CCMSLIB00016354439	CCMSLIB00016354439	10090|Mus musculus	urine	NA	0.823485	4	0.02
N-acetyl putrescine_pyruvate	mzspec:MSV000093184:peak/mzML/15108_2411_WT_normaldiet_male_9mo_urine.mzML:scan:99	mzspec:GNPS:GNPS-ALKYLAMINES-LIBRARY:accession:CCMSLIB00016352434	CCMSLIB00016352434	10090|Mus musculus	urine	NA	0.840163	4	-0.01
Putrescine_alpha-Ketoisocaproic acid	mzspec:MSV000093184:peak/mzML/15108_2411_WT_normaldiet_male_9mo_urine.mzML:scan:99	mzspec:GNPS:GNPS-ALKYLAMINES-LIBRARY:accession:CCMSLIB00016354439	CCMSLIB00016354439	10090|Mus musculus	urine	NA	0.823485	4	0.02
N-acetyl putrescine_pyruvate	mzspec:MSV000093184:peak/mzML/15108_2411_WT_normaldiet_male_9mo_urine.mzML:scan:99	mzspec:GNPS:GNPS-ALKYLAMINES-LIBRARY:accession:CCMSLIB00016352434	CCMSLIB00016352434	10090|Mus musculus	urine	NA	0.840163	4	-0.01
Putrescine_alpha-Ketoisocaproic acid	mzspec:MSV000093184:peak/mzML/15108_2411_WT_normaldiet_male_9mo_urine.mzML:scan:99	mzspec:GNPS:GNPS-ALKYLAMINES-LIBRARY:accession:CCMSLIB00016354439	CCMSLIB00016354439	10090|Mus musculus	urine	NA	0.823485	4	0.02
N-acetyl putrescine_pyruvate	mzspec:MSV000093184:peak/mzML/15108_2411_WT_normaldiet_male_9mo_urine.mzML:scan:99	mzspec:GNPS:GNPS-ALKYLAMINES-LIBRARY:accession:CCMSLIB00016352434	CCMSLIB00016352434	10090|Mus musculus	urine	NA	0.840163	4	-0.01
Putrescine_alpha-Ketoisocaproic acid	mzspec:MSV000093184:peak/mzML/15108_2411_WT_normaldiet_male_9mo_urine.mzML:scan:99	mzspec:GNPS:GNPS-ALKYLAMINES-LIBRARY:accession:CCMSLIB00016354439	CCMSLIB00016354439	10090|Mus musculus	urine	NA	0.823485	4	0.02
GABA_2-Pentanone	mzspec:MSV000093184:peak/mzML/15108_2424_WT_normaldiet_female_2mo_urine.mzML:scan:117	mzspec:GNPS:GNPS-ALKYLAMINES-LIBRARY:accession:CCMSLIB00016344633	CCMSLIB00016344633	NA	biofluid	unknown	0.943339	5	0.02
GABA_2-Pentanone	mzspec:MSV000093184:peak/mzML/15108_2424_WT_normaldiet_female_2mo_urine.mzML:scan:117	mzspec:GNPS:GNPS-ALKYLAMINES-LIBRARY:accession:CCMSLIB00016344634	CCMSLIB00016344634	NA	biofluid	unknown	0.976591	5	0.02
GABA_2-Pentanone	mzspec:MSV000093184:peak/mzML/15108_2424_WT_normaldiet_female_2mo_urine.mzML:scan:117	mzspec:GNPS:GNPS-ALKYLAMINES-LIBRARY:accession:CCMSLIB00016344633	CCMSLIB00016344633	NA	biofluid	unknown	0.943339	5	0.02
GABA_2-Pentanone	mzspec:MSV000093184:peak/mzML/15108_2424_WT_normaldiet_female_2mo_urine.mzML:scan:117	mzspec:GNPS:GNPS-ALKYLAMINES-LIBRARY:accession:CCMSLIB00016344634	CCMSLIB00016344634	NA	biofluid	unknown	0.976591	5	0.02
GABA_2-Pentanone	mzspec:MSV000093184:peak/mzML/15108_2424_WT_normaldiet_female_2mo_urine.mzML:scan:117	mzspec:GNPS:GNPS-ALKYLAMINES-LIBRARY:accession:CCMSLIB00016344633	CCMSLIB00016344633	10090|Mus musculus	urine	NA	0.943339	5	0.02
GABA_2-Pentanone	mzspec:MSV000093184:peak/mzML/15108_2424_WT_normaldiet_female_2mo_urine.mzML:scan:117	mzspec:GNPS:GNPS-ALKYLAMINES-LIBRARY:accession:CCMSLIB00016344634	CCMSLIB00016344634	10090|Mus musculus	urine	NA	0.976591	5	0.02
GABA_2-Pentanone	mzspec:MSV000093184:peak/mzML/15108_2424_WT_normaldiet_female_2mo_urine.mzML:scan:117	mzspec:GNPS:GNPS-ALKYLAMINES-LIBRARY:accession:CCMSLIB00016344633	CCMSLIB00016344633	10090|Mus musculus	urine	NA	0.943339	5	0.02
GABA_2-Pentanone	mzspec:MSV000093184:peak/mzML/15108_2424_WT_normaldiet_female_2mo_urine.mzML:scan:117	mzspec:GNPS:GNPS-ALKYLAMINES-LIBRARY:accession:CCMSLIB00016344634	CCMSLIB00016344634	10090|Mus musculus	urine	NA	0.976591	5	0.02
GABA_2-Pentanone	mzspec:MSV000093184:peak/mzML/15108_2424_WT_normaldiet_female_2mo_urine.mzML:scan:117	mzspec:GNPS:GNPS-ALKYLAMINES-LIBRARY:accession:CCMSLIB00016344633	CCMSLIB00016344633	10090|Mus musculus	urine	NA	0.943339	5	0.02
GABA_2-Pentanone	mzspec:MSV000093184:peak/mzML/15108_2424_WT_normaldiet_female_2mo_urine.mzML:scan:117	mzspec:GNPS:GNPS-ALKYLAMINES-LIBRARY:accession:CCMSLIB00016344634	CCMSLIB00016344634	10090|Mus musculus	urine	NA	0.976591	5	0.02
GABA_2-Pentanone	mzspec:MSV000093184:peak/mzML/15108_2424_WT_normaldiet_female_2mo_urine.mzML:scan:117	mzspec:GNPS:GNPS-ALKYLAMINES-LIBRARY:accession:CCMSLIB00016344633	CCMSLIB00016344633	10090|Mus musculus	urine	NA	0.943339	5	0.02
GABA_2-Pentanone	mzspec:MSV000093184:peak/mzML/15108_2424_WT_normaldiet_female_2mo_urine.mzML:scan:117	mzspec:GNPS:GNPS-ALKYLAMINES-LIBRARY:accession:CCMSLIB00016344634	CCMSLIB00016344634	10090|Mus musculus	urine	NA	0.976591	5	0.02
GABA_2-Pentanone	mzspec:MSV000093184:peak/mzML/15108_2424_WT_normaldiet_female_2mo_urine.mzML:scan:117	mzspec:GNPS:GNPS-ALKYLAMINES-LIBRARY:accession:CCMSLIB00016344633	CCMSLIB00016344633	10090|Mus musculus	urine	NA	0.943339	5	0.02
GABA_2-Pentanone	mzspec:MSV000093184:peak/mzML/15108_2424_WT_normaldiet_female_2mo_urine.mzML:scan:117	mzspec:GNPS:GNPS-ALKYLAMINES-LIBRARY:accession:CCMSLIB00016344634	CCMSLIB00016344634	10090|Mus musculus	urine	NA	0.976591	5	0.02
GABA_2-Pentanone	mzspec:MSV000093184:peak/mzML/15108_2424_WT_normaldiet_female_2mo_urine.mzML:scan:117	mzspec:GNPS:GNPS-ALKYLAMINES-LIBRARY:accession:CCMSLIB00016344633	CCMSLIB00016344633	10090|Mus musculus	urine	NA	0.943339	5	0.02
GABA_2-Pentanone	mzspec:MSV000093184:peak/mzML/15108_2424_WT_normaldiet_female_2mo_urine.mzML:scan:117	mzspec:GNPS:GNPS-ALKYLAMINES-LIBRARY:accession:CCMSLIB00016344634	CCMSLIB00016344634	10090|Mus musculus	urine	NA	0.976591	5	0.02
GABA_2-Pentanone	mzspec:MSV000093184:peak/mzML/15108_2424_WT_normaldiet_female_2mo_urine.mzML:scan:117	mzspec:GNPS:GNPS-ALKYLAMINES-LIBRARY:accession:CCMSLIB00016344633	CCMSLIB00016344633	10090|Mus musculus	urine	NA	0.943339	5	0.02
GABA_2-Pentanone	mzspec:MSV000093184:peak/mzML/15108_2424_WT_normaldiet_female_2mo_urine.mzML:scan:117	mzspec:GNPS:GNPS-ALKYLAMINES-LIBRARY:accession:CCMSLIB00016344634	CCMSLIB00016344634	10090|Mus musculus	urine	NA	0.976591	5	0.02
GABA_2-Pentanone	mzspec:MSV000093184:peak/mzML/15108_2424_WT_normaldiet_female_2mo_urine.mzML:scan:117	mzspec:GNPS:GNPS-ALKYLAMINES-LIBRARY:accession:CCMSLIB00016344633	CCMSLIB00016344633	10090|Mus musculus	urine	NA	0.943339	5	0.02
GABA_2-Pentanone	mzspec:MSV000093184:peak/mzML/15108_2424_WT_normaldiet_female_2mo_urine.mzML:scan:117	mzspec:GNPS:GNPS-ALKYLAMINES-LIBRARY:accession:CCMSLIB00016344634	CCMSLIB00016344634	10090|Mus musculus	urine	NA	0.976591	5	0.02
GABA_2-Pentanone	mzspec:MSV000093184:peak/mzML/15108_2424_WT_normaldiet_female_2mo_urine.mzML:scan:117	mzspec:GNPS:GNPS-ALKYLAMINES-LIBRARY:accession:CCMSLIB00016344633	CCMSLIB00016344633	10090|Mus musculus	urine	NA	0.943339	5	0.02
GABA_2-Pentanone	mzspec:MSV000093184:peak/mzML/15108_2424_WT_normaldiet_female_2mo_urine.mzML:scan:117	mzspec:GNPS:GNPS-ALKYLAMINES-LIBRARY:accession:CCMSLIB00016344634	CCMSLIB00016344634	10090|Mus musculus	urine	NA	0.976591	5	0.02
GABA_2-Pentanone	mzspec:MSV000093184:peak/mzML/15108_2424_WT_normaldiet_female_2mo_urine.mzML:scan:117	mzspec:GNPS:GNPS-ALKYLAMINES-LIBRARY:accession:CCMSLIB00016344633	CCMSLIB00016344633	10090|Mus musculus	urine	NA	0.943339	5	0.02
GABA_2-Pentanone	mzspec:MSV000093184:peak/mzML/15108_2424_WT_normaldiet_female_2mo_urine.mzML:scan:117	mzspec:GNPS:GNPS-ALKYLAMINES-LIBRARY:accession:CCMSLIB00016344634	CCMSLIB00016344634	10090|Mus musculus	urine	NA	0.976591	5	0.02
GABA_2-Pentanone	mzspec:MSV000093184:peak/mzML/15108_2424_WT_normaldiet_female_2mo_urine.mzML:scan:117	mzspec:GNPS:GNPS-ALKYLAMINES-LIBRARY:accession:CCMSLIB00016344633	CCMSLIB00016344633	10090|Mus musculus	urine	NA	0.943339	5	0.02
GABA_2-Pentanone	mzspec:MSV000093184:peak/mzML/15108_2424_WT_normaldiet_female_2mo_urine.mzML:scan:117	mzspec:GNPS:GNPS-ALKYLAMINES-LIBRARY:accession:CCMSLIB00016344634	CCMSLIB00016344634	10090|Mus musculus	urine	NA	0.976591	5	0.02
GABA_2-Pentanone	mzspec:MSV000093184:peak/mzML/15108_2424_WT_normaldiet_female_2mo_urine.mzML:scan:117	mzspec:GNPS:GNPS-ALKYLAMINES-LIBRARY:accession:CCMSLIB00016344633	CCMSLIB00016344633	10090|Mus musculus	urine	NA	0.943339	5	0.02
GABA_2-Pentanone	mzspec:MSV000093184:peak/mzML/15108_2424_WT_normaldiet_female_2mo_urine.mzML:scan:117	mzspec:GNPS:GNPS-ALKYLAMINES-LIBRARY:accession:CCMSLIB00016344634	CCMSLIB00016344634	10090|Mus musculus	urine	NA	0.976591	5	0.02
GABA_2-Pentanone	mzspec:MSV000093184:peak/mzML/15108_2424_WT_normaldiet_female_9mo_fecal.mzML:scan:141	mzspec:GNPS:GNPS-ALKYLAMINES-LIBRARY:accession:CCMSLIB00016344633	CCMSLIB00016344633	NA	biofluid	unknown	0.938372	5	0.02
GABA_2-Pentanone	mzspec:MSV000093184:peak/mzML/15108_2424_WT_normaldiet_female_9mo_fecal.mzML:scan:141	mzspec:GNPS:GNPS-ALKYLAMINES-LIBRARY:accession:CCMSLIB00016344634	CCMSLIB00016344634	NA	biofluid	unknown	0.962212	5	0.02
GABA_2-Pentanone	mzspec:MSV000093184:peak/mzML/15108_2424_WT_normaldiet_female_9mo_fecal.mzML:scan:141	mzspec:GNPS:GNPS-ALKYLAMINES-LIBRARY:accession:CCMSLIB00016344633	CCMSLIB00016344633	NA	biofluid	unknown	0.938372	5	0.02
GABA_2-Pentanone	mzspec:MSV000093184:peak/mzML/15108_2424_WT_normaldiet_female_9mo_fecal.mzML:scan:141	mzspec:GNPS:GNPS-ALKYLAMINES-LIBRARY:accession:CCMSLIB00016344634	CCMSLIB00016344634	NA	biofluid	unknown	0.962212	5	0.02
GABA_2-Pentanone	mzspec:MSV000093184:peak/mzML/15108_2424_WT_normaldiet_female_9mo_fecal.mzML:scan:141	mzspec:GNPS:GNPS-ALKYLAMINES-LIBRARY:accession:CCMSLIB00016344633	CCMSLIB00016344633	10090|Mus musculus	feces	NA	0.938372	5	0.02
GABA_2-Pentanone	mzspec:MSV000093184:peak/mzML/15108_2424_WT_normaldiet_female_9mo_fecal.mzML:scan:141	mzspec:GNPS:GNPS-ALKYLAMINES-LIBRARY:accession:CCMSLIB00016344634	CCMSLIB00016344634	10090|Mus musculus	feces	NA	0.962212	5	0.02
GABA_2-Pentanone	mzspec:MSV000093184:peak/mzML/15108_2424_WT_normaldiet_female_9mo_fecal.mzML:scan:141	mzspec:GNPS:GNPS-ALKYLAMINES-LIBRARY:accession:CCMSLIB00016344633	CCMSLIB00016344633	10090|Mus musculus	feces	NA	0.938372	5	0.02
GABA_2-Pentanone	mzspec:MSV000093184:peak/mzML/15108_2424_WT_normaldiet_female_9mo_fecal.mzML:scan:141	mzspec:GNPS:GNPS-ALKYLAMINES-LIBRARY:accession:CCMSLIB00016344634	CCMSLIB00016344634	10090|Mus musculus	feces	NA	0.962212	5	0.02
GABA_2-Pentanone	mzspec:MSV000093184:peak/mzML/15108_2424_WT_normaldiet_female_9mo_fecal.mzML:scan:141	mzspec:GNPS:GNPS-ALKYLAMINES-LIBRARY:accession:CCMSLIB00016344633	CCMSLIB00016344633	10090|Mus musculus	feces	NA	0.938372	5	0.02
GABA_2-Pentanone	mzspec:MSV000093184:peak/mzML/15108_2424_WT_normaldiet_female_9mo_fecal.mzML:scan:141	mzspec:GNPS:GNPS-ALKYLAMINES-LIBRARY:accession:CCMSLIB00016344634	CCMSLIB00016344634	10090|Mus musculus	feces	NA	0.962212	5	0.02
GABA_2-Pentanone	mzspec:MSV000093184:peak/mzML/15108_2424_WT_normaldiet_female_9mo_fecal.mzML:scan:141	mzspec:GNPS:GNPS-ALKYLAMINES-LIBRARY:accession:CCMSLIB00016344633	CCMSLIB00016344633	10090|Mus musculus	feces	NA	0.938372	5	0.02
GABA_2-Pentanone	mzspec:MSV000093184:peak/mzML/15108_2424_WT_normaldiet_female_9mo_fecal.mzML:scan:141	mzspec:GNPS:GNPS-ALKYLAMINES-LIBRARY:accession:CCMSLIB00016344634	CCMSLIB00016344634	10090|Mus musculus	feces	NA	0.962212	5	0.02
GABA_2-Pentanone	mzspec:MSV000093184:peak/mzML/15108_2424_WT_normaldiet_female_9mo_fecal.mzML:scan:141	mzspec:GNPS:GNPS-ALKYLAMINES-LIBRARY:accession:CCMSLIB00016344633	CCMSLIB00016344633	10090|Mus musculus	feces	NA	0.938372	5	0.02
GABA_2-Pentanone	mzspec:MSV000093184:peak/mzML/15108_2424_WT_normaldiet_female_9mo_fecal.mzML:scan:141	mzspec:GNPS:GNPS-ALKYLAMINES-LIBRARY:accession:CCMSLIB00016344634	CCMSLIB00016344634	10090|Mus musculus	feces	NA	0.962212	5	0.02
GABA_2-Pentanone	mzspec:MSV000093184:peak/mzML/15108_2424_WT_normaldiet_female_9mo_fecal.mzML:scan:141	mzspec:GNPS:GNPS-ALKYLAMINES-LIBRARY:accession:CCMSLIB00016344633	CCMSLIB00016344633	10090|Mus musculus	feces	NA	0.938372	5	0.02
GABA_2-Pentanone	mzspec:MSV000093184:peak/mzML/15108_2424_WT_normaldiet_female_9mo_fecal.mzML:scan:141	mzspec:GNPS:GNPS-ALKYLAMINES-LIBRARY:accession:CCMSLIB00016344634	CCMSLIB00016344634	10090|Mus musculus	feces	NA	0.962212	5	0.02
GABA_2-Pentanone	mzspec:MSV000093184:peak/mzML/15108_2424_WT_normaldiet_female_9mo_fecal.mzML:scan:141	mzspec:GNPS:GNPS-ALKYLAMINES-LIBRARY:accession:CCMSLIB00016344633	CCMSLIB00016344633	10090|Mus musculus	feces	NA	0.938372	5	0.02
GABA_2-Pentanone	mzspec:MSV000093184:peak/mzML/15108_2424_WT_normaldiet_female_9mo_fecal.mzML:scan:141	mzspec:GNPS:GNPS-ALKYLAMINES-LIBRARY:accession:CCMSLIB00016344634	CCMSLIB00016344634	10090|Mus musculus	feces	NA	0.962212	5	0.02
GABA_2-Pentanone	mzspec:MSV000093184:peak/mzML/15108_2424_WT_normaldiet_female_9mo_fecal.mzML:scan:141	mzspec:GNPS:GNPS-ALKYLAMINES-LIBRARY:accession:CCMSLIB00016344633	CCMSLIB00016344633	10090|Mus musculus	feces	NA	0.938372	5	0.02
GABA_2-Pentanone	mzspec:MSV000093184:peak/mzML/15108_2424_WT_normaldiet_female_9mo_fecal.mzML:scan:141	mzspec:GNPS:GNPS-ALKYLAMINES-LIBRARY:accession:CCMSLIB00016344634	CCMSLIB00016344634	10090|Mus musculus	feces	NA	0.962212	5	0.02
GABA_2-Pentanone	mzspec:MSV000093184:peak/mzML/15108_2424_WT_normaldiet_female_9mo_fecal.mzML:scan:141	mzspec:GNPS:GNPS-ALKYLAMINES-LIBRARY:accession:CCMSLIB00016344633	CCMSLIB00016344633	10090|Mus musculus	feces	NA	0.938372	5	0.02
GABA_2-Pentanone	mzspec:MSV000093184:peak/mzML/15108_2424_WT_normaldiet_female_9mo_fecal.mzML:scan:141	mzspec:GNPS:GNPS-ALKYLAMINES-LIBRARY:accession:CCMSLIB00016344634	CCMSLIB00016344634	10090|Mus musculus	feces	NA	0.962212	5	0.02
GABA_2-Pentanone	mzspec:MSV000093184:peak/mzML/15108_2424_WT_normaldiet_female_9mo_fecal.mzML:scan:141	mzspec:GNPS:GNPS-ALKYLAMINES-LIBRARY:accession:CCMSLIB00016344633	CCMSLIB00016344633	10090|Mus musculus	feces	NA	0.938372	5	0.02
GABA_2-Pentanone	mzspec:MSV000093184:peak/mzML/15108_2424_WT_normaldiet_female_9mo_fecal.mzML:scan:141	mzspec:GNPS:GNPS-ALKYLAMINES-LIBRARY:accession:CCMSLIB00016344634	CCMSLIB00016344634	10090|Mus musculus	feces	NA	0.962212	5	0.02
GABA_2-Pentanone	mzspec:MSV000093184:peak/mzML/15108_2424_WT_normaldiet_female_9mo_fecal.mzML:scan:141	mzspec:GNPS:GNPS-ALKYLAMINES-LIBRARY:accession:CCMSLIB00016344633	CCMSLIB00016344633	10090|Mus musculus	feces	NA	0.938372	5	0.02
GABA_2-Pentanone	mzspec:MSV000093184:peak/mzML/15108_2424_WT_normaldiet_female_9mo_fecal.mzML:scan:141	mzspec:GNPS:GNPS-ALKYLAMINES-LIBRARY:accession:CCMSLIB00016344634	CCMSLIB00016344634	10090|Mus musculus	feces	NA	0.962212	5	0.02
GABA_2-Pentanone	mzspec:MSV000093184:peak/mzML/15108_2424_WT_normaldiet_female_9mo_fecal.mzML:scan:141	mzspec:GNPS:GNPS-ALKYLAMINES-LIBRARY:accession:CCMSLIB00016344633	CCMSLIB00016344633	10090|Mus musculus	feces	NA	0.938372	5	0.02
GABA_2-Pentanone	mzspec:MSV000093184:peak/mzML/15108_2424_WT_normaldiet_female_9mo_fecal.mzML:scan:141	mzspec:GNPS:GNPS-ALKYLAMINES-LIBRARY:accession:CCMSLIB00016344634	CCMSLIB00016344634	10090|Mus musculus	feces	NA	0.962212	5	0.02
GABA_2-Pentanone	mzspec:MSV000093184:peak/mzML/15108_2424_WT_normaldiet_female_9mo_urine.mzML:scan:115	mzspec:GNPS:GNPS-ALKYLAMINES-LIBRARY:accession:CCMSLIB00016344633	CCMSLIB00016344633	NA	biofluid	unknown	0.945803	5	0.02
GABA_2-Pentanone	mzspec:MSV000093184:peak/mzML/15108_2424_WT_normaldiet_female_9mo_urine.mzML:scan:115	mzspec:GNPS:GNPS-ALKYLAMINES-LIBRARY:accession:CCMSLIB00016344634	CCMSLIB00016344634	NA	biofluid	unknown	0.978659	5	0.02
GABA_2-Pentanone	mzspec:MSV000093184:peak/mzML/15108_2424_WT_normaldiet_female_9mo_urine.mzML:scan:115	mzspec:GNPS:GNPS-ALKYLAMINES-LIBRARY:accession:CCMSLIB00016344633	CCMSLIB00016344633	10090|Mus musculus	urine	NA	0.945803	5	0.02
GABA_2-Pentanone	mzspec:MSV000093184:peak/mzML/15108_2424_WT_normaldiet_female_9mo_urine.mzML:scan:115	mzspec:GNPS:GNPS-ALKYLAMINES-LIBRARY:accession:CCMSLIB00016344634	CCMSLIB00016344634	10090|Mus musculus	urine	NA	0.978659	5	0.02
GABA_2-Pentanone	mzspec:MSV000093184:peak/mzML/15108_2424_WT_normaldiet_female_9mo_urine.mzML:scan:115	mzspec:GNPS:GNPS-ALKYLAMINES-LIBRARY:accession:CCMSLIB00016344633	CCMSLIB00016344633	10090|Mus musculus	urine	NA	0.945803	5	0.02
GABA_2-Pentanone	mzspec:MSV000093184:peak/mzML/15108_2424_WT_normaldiet_female_9mo_urine.mzML:scan:115	mzspec:GNPS:GNPS-ALKYLAMINES-LIBRARY:accession:CCMSLIB00016344634	CCMSLIB00016344634	10090|Mus musculus	urine	NA	0.978659	5	0.02
GABA_2-Pentanone	mzspec:MSV000093184:peak/mzML/15108_2424_WT_normaldiet_female_9mo_urine.mzML:scan:115	mzspec:GNPS:GNPS-ALKYLAMINES-LIBRARY:accession:CCMSLIB00016344633	CCMSLIB00016344633	10090|Mus musculus	urine	NA	0.945803	5	0.02
GABA_2-Pentanone	mzspec:MSV000093184:peak/mzML/15108_2424_WT_normaldiet_female_9mo_urine.mzML:scan:115	mzspec:GNPS:GNPS-ALKYLAMINES-LIBRARY:accession:CCMSLIB00016344634	CCMSLIB00016344634	10090|Mus musculus	urine	NA	0.978659	5	0.02
GABA_2-Pentanone	mzspec:MSV000093184:peak/mzML/15108_2424_WT_normaldiet_female_9mo_urine.mzML:scan:115	mzspec:GNPS:GNPS-ALKYLAMINES-LIBRARY:accession:CCMSLIB00016344633	CCMSLIB00016344633	10090|Mus musculus	urine	NA	0.945803	5	0.02
GABA_2-Pentanone	mzspec:MSV000093184:peak/mzML/15108_2424_WT_normaldiet_female_9mo_urine.mzML:scan:115	mzspec:GNPS:GNPS-ALKYLAMINES-LIBRARY:accession:CCMSLIB00016344634	CCMSLIB00016344634	10090|Mus musculus	urine	NA	0.978659	5	0.02
GABA_2-Pentanone	mzspec:MSV000093184:peak/mzML/15108_2424_WT_normaldiet_female_9mo_urine.mzML:scan:115	mzspec:GNPS:GNPS-ALKYLAMINES-LIBRARY:accession:CCMSLIB00016344633	CCMSLIB00016344633	10090|Mus musculus	urine	NA	0.945803	5	0.02
GABA_2-Pentanone	mzspec:MSV000093184:peak/mzML/15108_2424_WT_normaldiet_female_9mo_urine.mzML:scan:115	mzspec:GNPS:GNPS-ALKYLAMINES-LIBRARY:accession:CCMSLIB00016344634	CCMSLIB00016344634	10090|Mus musculus	urine	NA	0.978659	5	0.02
GABA_2-Pentanone	mzspec:MSV000093184:peak/mzML/15108_2424_WT_normaldiet_female_9mo_urine.mzML:scan:115	mzspec:GNPS:GNPS-ALKYLAMINES-LIBRARY:accession:CCMSLIB00016344633	CCMSLIB00016344633	10090|Mus musculus	urine	NA	0.945803	5	0.02
GABA_2-Pentanone	mzspec:MSV000093184:peak/mzML/15108_2424_WT_normaldiet_female_9mo_urine.mzML:scan:115	mzspec:GNPS:GNPS-ALKYLAMINES-LIBRARY:accession:CCMSLIB00016344634	CCMSLIB00016344634	10090|Mus musculus	urine	NA	0.978659	5	0.02
GABA_2-Pentanone	mzspec:MSV000093184:peak/mzML/15108_2424_WT_normaldiet_female_9mo_urine.mzML:scan:115	mzspec:GNPS:GNPS-ALKYLAMINES-LIBRARY:accession:CCMSLIB00016344633	CCMSLIB00016344633	NA	biofluid	unknown	0.945803	5	0.02
GABA_2-Pentanone	mzspec:MSV000093184:peak/mzML/15108_2424_WT_normaldiet_female_9mo_urine.mzML:scan:115	mzspec:GNPS:GNPS-ALKYLAMINES-LIBRARY:accession:CCMSLIB00016344634	CCMSLIB00016344634	NA	biofluid	unknown	0.978659	5	0.02
GABA_2-Pentanone	mzspec:MSV000093184:peak/mzML/15108_2424_WT_normaldiet_female_9mo_urine.mzML:scan:115	mzspec:GNPS:GNPS-ALKYLAMINES-LIBRARY:accession:CCMSLIB00016344633	CCMSLIB00016344633	10090|Mus musculus	urine	NA	0.945803	5	0.02
GABA_2-Pentanone	mzspec:MSV000093184:peak/mzML/15108_2424_WT_normaldiet_female_9mo_urine.mzML:scan:115	mzspec:GNPS:GNPS-ALKYLAMINES-LIBRARY:accession:CCMSLIB00016344634	CCMSLIB00016344634	10090|Mus musculus	urine	NA	0.978659	5	0.02
GABA_2-Pentanone	mzspec:MSV000093184:peak/mzML/15108_2424_WT_normaldiet_female_9mo_urine.mzML:scan:115	mzspec:GNPS:GNPS-ALKYLAMINES-LIBRARY:accession:CCMSLIB00016344633	CCMSLIB00016344633	10090|Mus musculus	urine	NA	0.945803	5	0.02
GABA_2-Pentanone	mzspec:MSV000093184:peak/mzML/15108_2424_WT_normaldiet_female_9mo_urine.mzML:scan:115	mzspec:GNPS:GNPS-ALKYLAMINES-LIBRARY:accession:CCMSLIB00016344634	CCMSLIB00016344634	10090|Mus musculus	urine	NA	0.978659	5	0.02
GABA_2-Pentanone	mzspec:MSV000093184:peak/mzML/15108_2424_WT_normaldiet_female_9mo_urine.mzML:scan:115	mzspec:GNPS:GNPS-ALKYLAMINES-LIBRARY:accession:CCMSLIB00016344633	CCMSLIB00016344633	10090|Mus musculus	urine	NA	0.945803	5	0.02
GABA_2-Pentanone	mzspec:MSV000093184:peak/mzML/15108_2424_WT_normaldiet_female_9mo_urine.mzML:scan:115	mzspec:GNPS:GNPS-ALKYLAMINES-LIBRARY:accession:CCMSLIB00016344634	CCMSLIB00016344634	10090|Mus musculus	urine	NA	0.978659	5	0.02
GABA_2-Pentanone	mzspec:MSV000093184:peak/mzML/15108_2424_WT_normaldiet_female_9mo_urine.mzML:scan:115	mzspec:GNPS:GNPS-ALKYLAMINES-LIBRARY:accession:CCMSLIB00016344633	CCMSLIB00016344633	10090|Mus musculus	urine	NA	0.945803	5	0.02
GABA_2-Pentanone	mzspec:MSV000093184:peak/mzML/15108_2424_WT_normaldiet_female_9mo_urine.mzML:scan:115	mzspec:GNPS:GNPS-ALKYLAMINES-LIBRARY:accession:CCMSLIB00016344634	CCMSLIB00016344634	10090|Mus musculus	urine	NA	0.978659	5	0.02
GABA_2-Pentanone	mzspec:MSV000093184:peak/mzML/15108_2424_WT_normaldiet_female_9mo_urine.mzML:scan:115	mzspec:GNPS:GNPS-ALKYLAMINES-LIBRARY:accession:CCMSLIB00016344633	CCMSLIB00016344633	10090|Mus musculus	urine	NA	0.945803	5	0.02
GABA_2-Pentanone	mzspec:MSV000093184:peak/mzML/15108_2424_WT_normaldiet_female_9mo_urine.mzML:scan:115	mzspec:GNPS:GNPS-ALKYLAMINES-LIBRARY:accession:CCMSLIB00016344634	CCMSLIB00016344634	10090|Mus musculus	urine	NA	0.978659	5	0.02
GABA_2-Pentanone	mzspec:MSV000093184:peak/mzML/15108_2424_WT_normaldiet_female_9mo_urine.mzML:scan:115	mzspec:GNPS:GNPS-ALKYLAMINES-LIBRARY:accession:CCMSLIB00016344633	CCMSLIB00016344633	10090|Mus musculus	urine	NA	0.945803	5	0.02
GABA_2-Pentanone	mzspec:MSV000093184:peak/mzML/15108_2424_WT_normaldiet_female_9mo_urine.mzML:scan:115	mzspec:GNPS:GNPS-ALKYLAMINES-LIBRARY:accession:CCMSLIB00016344634	CCMSLIB00016344634	10090|Mus musculus	urine	NA	0.978659	5	0.02
GABA_2-Pentanone	mzspec:MSV000093184:peak/mzML/15108_2425_WT_normaldiet_female_2mo_urine.mzML:scan:131	mzspec:GNPS:GNPS-ALKYLAMINES-LIBRARY:accession:CCMSLIB00016344633	CCMSLIB00016344633	NA	biofluid	unknown	0.951908	5	0.02
GABA_2-Pentanone	mzspec:MSV000093184:peak/mzML/15108_2425_WT_normaldiet_female_2mo_urine.mzML:scan:131	mzspec:GNPS:GNPS-ALKYLAMINES-LIBRARY:accession:CCMSLIB00016344634	CCMSLIB00016344634	NA	biofluid	unknown	0.981505	5	0.02
GABA_2-Pentanone	mzspec:MSV000093184:peak/mzML/15108_2425_WT_normaldiet_female_2mo_urine.mzML:scan:131	mzspec:GNPS:GNPS-ALKYLAMINES-LIBRARY:accession:CCMSLIB00016344633	CCMSLIB00016344633	NA	biofluid	unknown	0.951908	5	0.02
GABA_2-Pentanone	mzspec:MSV000093184:peak/mzML/15108_2425_WT_normaldiet_female_2mo_urine.mzML:scan:131	mzspec:GNPS:GNPS-ALKYLAMINES-LIBRARY:accession:CCMSLIB00016344634	CCMSLIB00016344634	NA	biofluid	unknown	0.981505	5	0.02
GABA_2-Pentanone	mzspec:MSV000093184:peak/mzML/15108_2425_WT_normaldiet_female_2mo_urine.mzML:scan:131	mzspec:GNPS:GNPS-ALKYLAMINES-LIBRARY:accession:CCMSLIB00016344633	CCMSLIB00016344633	10090|Mus musculus	urine	NA	0.951908	5	0.02
GABA_2-Pentanone	mzspec:MSV000093184:peak/mzML/15108_2425_WT_normaldiet_female_2mo_urine.mzML:scan:131	mzspec:GNPS:GNPS-ALKYLAMINES-LIBRARY:accession:CCMSLIB00016344634	CCMSLIB00016344634	10090|Mus musculus	urine	NA	0.981505	5	0.02
GABA_2-Pentanone	mzspec:MSV000093184:peak/mzML/15108_2425_WT_normaldiet_female_2mo_urine.mzML:scan:131	mzspec:GNPS:GNPS-ALKYLAMINES-LIBRARY:accession:CCMSLIB00016344633	CCMSLIB00016344633	10090|Mus musculus	urine	NA	0.951908	5	0.02
GABA_2-Pentanone	mzspec:MSV000093184:peak/mzML/15108_2425_WT_normaldiet_female_2mo_urine.mzML:scan:131	mzspec:GNPS:GNPS-ALKYLAMINES-LIBRARY:accession:CCMSLIB00016344634	CCMSLIB00016344634	10090|Mus musculus	urine	NA	0.981505	5	0.02
GABA_2-Pentanone	mzspec:MSV000093184:peak/mzML/15108_2425_WT_normaldiet_female_2mo_urine.mzML:scan:131	mzspec:GNPS:GNPS-ALKYLAMINES-LIBRARY:accession:CCMSLIB00016344633	CCMSLIB00016344633	10090|Mus musculus	urine	NA	0.951908	5	0.02
GABA_2-Pentanone	mzspec:MSV000093184:peak/mzML/15108_2425_WT_normaldiet_female_2mo_urine.mzML:scan:131	mzspec:GNPS:GNPS-ALKYLAMINES-LIBRARY:accession:CCMSLIB00016344634	CCMSLIB00016344634	10090|Mus musculus	urine	NA	0.981505	5	0.02
GABA_2-Pentanone	mzspec:MSV000093184:peak/mzML/15108_2425_WT_normaldiet_female_2mo_urine.mzML:scan:131	mzspec:GNPS:GNPS-ALKYLAMINES-LIBRARY:accession:CCMSLIB00016344633	CCMSLIB00016344633	10090|Mus musculus	urine	NA	0.951908	5	0.02
GABA_2-Pentanone	mzspec:MSV000093184:peak/mzML/15108_2425_WT_normaldiet_female_2mo_urine.mzML:scan:131	mzspec:GNPS:GNPS-ALKYLAMINES-LIBRARY:accession:CCMSLIB00016344634	CCMSLIB00016344634	10090|Mus musculus	urine	NA	0.981505	5	0.02
GABA_2-Pentanone	mzspec:MSV000093184:peak/mzML/15108_2425_WT_normaldiet_female_2mo_urine.mzML:scan:131	mzspec:GNPS:GNPS-ALKYLAMINES-LIBRARY:accession:CCMSLIB00016344633	CCMSLIB00016344633	10090|Mus musculus	urine	NA	0.951908	5	0.02
GABA_2-Pentanone	mzspec:MSV000093184:peak/mzML/15108_2425_WT_normaldiet_female_2mo_urine.mzML:scan:131	mzspec:GNPS:GNPS-ALKYLAMINES-LIBRARY:accession:CCMSLIB00016344634	CCMSLIB00016344634	10090|Mus musculus	urine	NA	0.981505	5	0.02
GABA_2-Pentanone	mzspec:MSV000093184:peak/mzML/15108_2425_WT_normaldiet_female_2mo_urine.mzML:scan:131	mzspec:GNPS:GNPS-ALKYLAMINES-LIBRARY:accession:CCMSLIB00016344633	CCMSLIB00016344633	10090|Mus musculus	urine	NA	0.951908	5	0.02
GABA_2-Pentanone	mzspec:MSV000093184:peak/mzML/15108_2425_WT_normaldiet_female_2mo_urine.mzML:scan:131	mzspec:GNPS:GNPS-ALKYLAMINES-LIBRARY:accession:CCMSLIB00016344634	CCMSLIB00016344634	10090|Mus musculus	urine	NA	0.981505	5	0.02
GABA_2-Pentanone	mzspec:MSV000093184:peak/mzML/15108_2425_WT_normaldiet_female_2mo_urine.mzML:scan:131	mzspec:GNPS:GNPS-ALKYLAMINES-LIBRARY:accession:CCMSLIB00016344633	CCMSLIB00016344633	10090|Mus musculus	urine	NA	0.951908	5	0.02
GABA_2-Pentanone	mzspec:MSV000093184:peak/mzML/15108_2425_WT_normaldiet_female_2mo_urine.mzML:scan:131	mzspec:GNPS:GNPS-ALKYLAMINES-LIBRARY:accession:CCMSLIB00016344634	CCMSLIB00016344634	10090|Mus musculus	urine	NA	0.981505	5	0.02
GABA_2-Pentanone	mzspec:MSV000093184:peak/mzML/15108_2425_WT_normaldiet_female_2mo_urine.mzML:scan:131	mzspec:GNPS:GNPS-ALKYLAMINES-LIBRARY:accession:CCMSLIB00016344633	CCMSLIB00016344633	10090|Mus musculus	urine	NA	0.951908	5	0.02
GABA_2-Pentanone	mzspec:MSV000093184:peak/mzML/15108_2425_WT_normaldiet_female_2mo_urine.mzML:scan:131	mzspec:GNPS:GNPS-ALKYLAMINES-LIBRARY:accession:CCMSLIB00016344634	CCMSLIB00016344634	10090|Mus musculus	urine	NA	0.981505	5	0.02
GABA_2-Pentanone	mzspec:MSV000093184:peak/mzML/15108_2425_WT_normaldiet_female_2mo_urine.mzML:scan:131	mzspec:GNPS:GNPS-ALKYLAMINES-LIBRARY:accession:CCMSLIB00016344633	CCMSLIB00016344633	10090|Mus musculus	urine	NA	0.951908	5	0.02
GABA_2-Pentanone	mzspec:MSV000093184:peak/mzML/15108_2425_WT_normaldiet_female_2mo_urine.mzML:scan:131	mzspec:GNPS:GNPS-ALKYLAMINES-LIBRARY:accession:CCMSLIB00016344634	CCMSLIB00016344634	10090|Mus musculus	urine	NA	0.981505	5	0.02
GABA_2-Pentanone	mzspec:MSV000093184:peak/mzML/15108_2425_WT_normaldiet_female_2mo_urine.mzML:scan:131	mzspec:GNPS:GNPS-ALKYLAMINES-LIBRARY:accession:CCMSLIB00016344633	CCMSLIB00016344633	10090|Mus musculus	urine	NA	0.951908	5	0.02
GABA_2-Pentanone	mzspec:MSV000093184:peak/mzML/15108_2425_WT_normaldiet_female_2mo_urine.mzML:scan:131	mzspec:GNPS:GNPS-ALKYLAMINES-LIBRARY:accession:CCMSLIB00016344634	CCMSLIB00016344634	10090|Mus musculus	urine	NA	0.981505	5	0.02
GABA_2-Pentanone	mzspec:MSV000093184:peak/mzML/15108_2425_WT_normaldiet_female_2mo_urine.mzML:scan:131	mzspec:GNPS:GNPS-ALKYLAMINES-LIBRARY:accession:CCMSLIB00016344633	CCMSLIB00016344633	10090|Mus musculus	urine	NA	0.951908	5	0.02
GABA_2-Pentanone	mzspec:MSV000093184:peak/mzML/15108_2425_WT_normaldiet_female_2mo_urine.mzML:scan:131	mzspec:GNPS:GNPS-ALKYLAMINES-LIBRARY:accession:CCMSLIB00016344634	CCMSLIB00016344634	10090|Mus musculus	urine	NA	0.981505	5	0.02
GABA_2-Pentanone	mzspec:MSV000093184:peak/mzML/15108_2425_WT_normaldiet_female_2mo_urine.mzML:scan:131	mzspec:GNPS:GNPS-ALKYLAMINES-LIBRARY:accession:CCMSLIB00016344633	CCMSLIB00016344633	10090|Mus musculus	urine	NA	0.951908	5	0.02
GABA_2-Pentanone	mzspec:MSV000093184:peak/mzML/15108_2425_WT_normaldiet_female_2mo_urine.mzML:scan:131	mzspec:GNPS:GNPS-ALKYLAMINES-LIBRARY:accession:CCMSLIB00016344634	CCMSLIB00016344634	10090|Mus musculus	urine	NA	0.981505	5	0.02
GABA_2-Pentanone	mzspec:MSV000093184:peak/mzML/15108_2425_WT_normaldiet_female_4mo_urine.mzML:scan:133	mzspec:GNPS:GNPS-ALKYLAMINES-LIBRARY:accession:CCMSLIB00016344633	CCMSLIB00016344633	NA	biofluid	unknown	0.946411	5	0.02
GABA_2-Pentanone	mzspec:MSV000093184:peak/mzML/15108_2425_WT_normaldiet_female_4mo_urine.mzML:scan:133	mzspec:GNPS:GNPS-ALKYLAMINES-LIBRARY:accession:CCMSLIB00016344634	CCMSLIB00016344634	NA	biofluid	unknown	0.977114	5	0.02
GABA_2-Pentanone	mzspec:MSV000093184:peak/mzML/15108_2425_WT_normaldiet_female_4mo_urine.mzML:scan:133	mzspec:GNPS:GNPS-ALKYLAMINES-LIBRARY:accession:CCMSLIB00016344633	CCMSLIB00016344633	NA	biofluid	unknown	0.946411	5	0.02
GABA_2-Pentanone	mzspec:MSV000093184:peak/mzML/15108_2425_WT_normaldiet_female_4mo_urine.mzML:scan:133	mzspec:GNPS:GNPS-ALKYLAMINES-LIBRARY:accession:CCMSLIB00016344634	CCMSLIB00016344634	NA	biofluid	unknown	0.977114	5	0.02
GABA_2-Pentanone	mzspec:MSV000093184:peak/mzML/15108_2425_WT_normaldiet_female_4mo_urine.mzML:scan:133	mzspec:GNPS:GNPS-ALKYLAMINES-LIBRARY:accession:CCMSLIB00016344633	CCMSLIB00016344633	10090|Mus musculus	urine	NA	0.946411	5	0.02
GABA_2-Pentanone	mzspec:MSV000093184:peak/mzML/15108_2425_WT_normaldiet_female_4mo_urine.mzML:scan:133	mzspec:GNPS:GNPS-ALKYLAMINES-LIBRARY:accession:CCMSLIB00016344634	CCMSLIB00016344634	10090|Mus musculus	urine	NA	0.977114	5	0.02
GABA_2-Pentanone	mzspec:MSV000093184:peak/mzML/15108_2425_WT_normaldiet_female_4mo_urine.mzML:scan:133	mzspec:GNPS:GNPS-ALKYLAMINES-LIBRARY:accession:CCMSLIB00016344633	CCMSLIB00016344633	10090|Mus musculus	urine	NA	0.946411	5	0.02
GABA_2-Pentanone	mzspec:MSV000093184:peak/mzML/15108_2425_WT_normaldiet_female_4mo_urine.mzML:scan:133	mzspec:GNPS:GNPS-ALKYLAMINES-LIBRARY:accession:CCMSLIB00016344634	CCMSLIB00016344634	10090|Mus musculus	urine	NA	0.977114	5	0.02
GABA_2-Pentanone	mzspec:MSV000093184:peak/mzML/15108_2425_WT_normaldiet_female_4mo_urine.mzML:scan:133	mzspec:GNPS:GNPS-ALKYLAMINES-LIBRARY:accession:CCMSLIB00016344633	CCMSLIB00016344633	10090|Mus musculus	urine	NA	0.946411	5	0.02
GABA_2-Pentanone	mzspec:MSV000093184:peak/mzML/15108_2425_WT_normaldiet_female_4mo_urine.mzML:scan:133	mzspec:GNPS:GNPS-ALKYLAMINES-LIBRARY:accession:CCMSLIB00016344634	CCMSLIB00016344634	10090|Mus musculus	urine	NA	0.977114	5	0.02
GABA_2-Pentanone	mzspec:MSV000093184:peak/mzML/15108_2425_WT_normaldiet_female_4mo_urine.mzML:scan:133	mzspec:GNPS:GNPS-ALKYLAMINES-LIBRARY:accession:CCMSLIB00016344633	CCMSLIB00016344633	10090|Mus musculus	urine	NA	0.946411	5	0.02
GABA_2-Pentanone	mzspec:MSV000093184:peak/mzML/15108_2425_WT_normaldiet_female_4mo_urine.mzML:scan:133	mzspec:GNPS:GNPS-ALKYLAMINES-LIBRARY:accession:CCMSLIB00016344634	CCMSLIB00016344634	10090|Mus musculus	urine	NA	0.977114	5	0.02
GABA_2-Pentanone	mzspec:MSV000093184:peak/mzML/15108_2425_WT_normaldiet_female_4mo_urine.mzML:scan:133	mzspec:GNPS:GNPS-ALKYLAMINES-LIBRARY:accession:CCMSLIB00016344633	CCMSLIB00016344633	10090|Mus musculus	urine	NA	0.946411	5	0.02
GABA_2-Pentanone	mzspec:MSV000093184:peak/mzML/15108_2425_WT_normaldiet_female_4mo_urine.mzML:scan:133	mzspec:GNPS:GNPS-ALKYLAMINES-LIBRARY:accession:CCMSLIB00016344634	CCMSLIB00016344634	10090|Mus musculus	urine	NA	0.977114	5	0.02
GABA_2-Pentanone	mzspec:MSV000093184:peak/mzML/15108_2425_WT_normaldiet_female_4mo_urine.mzML:scan:133	mzspec:GNPS:GNPS-ALKYLAMINES-LIBRARY:accession:CCMSLIB00016344633	CCMSLIB00016344633	10090|Mus musculus	urine	NA	0.946411	5	0.02
GABA_2-Pentanone	mzspec:MSV000093184:peak/mzML/15108_2425_WT_normaldiet_female_4mo_urine.mzML:scan:133	mzspec:GNPS:GNPS-ALKYLAMINES-LIBRARY:accession:CCMSLIB00016344634	CCMSLIB00016344634	10090|Mus musculus	urine	NA	0.977114	5	0.02
GABA_2-Pentanone	mzspec:MSV000093184:peak/mzML/15108_2425_WT_normaldiet_female_4mo_urine.mzML:scan:133	mzspec:GNPS:GNPS-ALKYLAMINES-LIBRARY:accession:CCMSLIB00016344633	CCMSLIB00016344633	10090|Mus musculus	urine	NA	0.946411	5	0.02
GABA_2-Pentanone	mzspec:MSV000093184:peak/mzML/15108_2425_WT_normaldiet_female_4mo_urine.mzML:scan:133	mzspec:GNPS:GNPS-ALKYLAMINES-LIBRARY:accession:CCMSLIB00016344634	CCMSLIB00016344634	10090|Mus musculus	urine	NA	0.977114	5	0.02
GABA_2-Pentanone	mzspec:MSV000093184:peak/mzML/15108_2425_WT_normaldiet_female_4mo_urine.mzML:scan:133	mzspec:GNPS:GNPS-ALKYLAMINES-LIBRARY:accession:CCMSLIB00016344633	CCMSLIB00016344633	10090|Mus musculus	urine	NA	0.946411	5	0.02
GABA_2-Pentanone	mzspec:MSV000093184:peak/mzML/15108_2425_WT_normaldiet_female_4mo_urine.mzML:scan:133	mzspec:GNPS:GNPS-ALKYLAMINES-LIBRARY:accession:CCMSLIB00016344634	CCMSLIB00016344634	10090|Mus musculus	urine	NA	0.977114	5	0.02
GABA_2-Pentanone	mzspec:MSV000093184:peak/mzML/15108_2425_WT_normaldiet_female_4mo_urine.mzML:scan:133	mzspec:GNPS:GNPS-ALKYLAMINES-LIBRARY:accession:CCMSLIB00016344633	CCMSLIB00016344633	10090|Mus musculus	urine	NA	0.946411	5	0.02
GABA_2-Pentanone	mzspec:MSV000093184:peak/mzML/15108_2425_WT_normaldiet_female_4mo_urine.mzML:scan:133	mzspec:GNPS:GNPS-ALKYLAMINES-LIBRARY:accession:CCMSLIB00016344634	CCMSLIB00016344634	10090|Mus musculus	urine	NA	0.977114	5	0.02
GABA_2-Pentanone	mzspec:MSV000093184:peak/mzML/15108_2425_WT_normaldiet_female_4mo_urine.mzML:scan:133	mzspec:GNPS:GNPS-ALKYLAMINES-LIBRARY:accession:CCMSLIB00016344633	CCMSLIB00016344633	10090|Mus musculus	urine	NA	0.946411	5	0.02
GABA_2-Pentanone	mzspec:MSV000093184:peak/mzML/15108_2425_WT_normaldiet_female_4mo_urine.mzML:scan:133	mzspec:GNPS:GNPS-ALKYLAMINES-LIBRARY:accession:CCMSLIB00016344634	CCMSLIB00016344634	10090|Mus musculus	urine	NA	0.977114	5	0.02
GABA_2-Pentanone	mzspec:MSV000093184:peak/mzML/15108_2425_WT_normaldiet_female_4mo_urine.mzML:scan:133	mzspec:GNPS:GNPS-ALKYLAMINES-LIBRARY:accession:CCMSLIB00016344633	CCMSLIB00016344633	10090|Mus musculus	urine	NA	0.946411	5	0.02
GABA_2-Pentanone	mzspec:MSV000093184:peak/mzML/15108_2425_WT_normaldiet_female_4mo_urine.mzML:scan:133	mzspec:GNPS:GNPS-ALKYLAMINES-LIBRARY:accession:CCMSLIB00016344634	CCMSLIB00016344634	10090|Mus musculus	urine	NA	0.977114	5	0.02
GABA_2-Pentanone	mzspec:MSV000093184:peak/mzML/15108_2425_WT_normaldiet_female_4mo_urine.mzML:scan:133	mzspec:GNPS:GNPS-ALKYLAMINES-LIBRARY:accession:CCMSLIB00016344633	CCMSLIB00016344633	10090|Mus musculus	urine	NA	0.946411	5	0.02
GABA_2-Pentanone	mzspec:MSV000093184:peak/mzML/15108_2425_WT_normaldiet_female_4mo_urine.mzML:scan:133	mzspec:GNPS:GNPS-ALKYLAMINES-LIBRARY:accession:CCMSLIB00016344634	CCMSLIB00016344634	10090|Mus musculus	urine	NA	0.977114	5	0.02
GABA_2-Pentanone	mzspec:MSV000093184:peak/mzML/15108_2425_WT_normaldiet_female_6mo_urine.mzML:scan:120	mzspec:GNPS:GNPS-ALKYLAMINES-LIBRARY:accession:CCMSLIB00016344633	CCMSLIB00016344633	NA	biofluid	unknown	0.945482	5	0.02
GABA_2-Pentanone	mzspec:MSV000093184:peak/mzML/15108_2425_WT_normaldiet_female_6mo_urine.mzML:scan:120	mzspec:GNPS:GNPS-ALKYLAMINES-LIBRARY:accession:CCMSLIB00016344634	CCMSLIB00016344634	NA	biofluid	unknown	0.97814	5	0.02
GABA_2-Pentanone	mzspec:MSV000093184:peak/mzML/15108_2425_WT_normaldiet_female_6mo_urine.mzML:scan:120	mzspec:GNPS:GNPS-ALKYLAMINES-LIBRARY:accession:CCMSLIB00016344633	CCMSLIB00016344633	NA	biofluid	unknown	0.945482	5	0.02
GABA_2-Pentanone	mzspec:MSV000093184:peak/mzML/15108_2425_WT_normaldiet_female_6mo_urine.mzML:scan:120	mzspec:GNPS:GNPS-ALKYLAMINES-LIBRARY:accession:CCMSLIB00016344634	CCMSLIB00016344634	NA	biofluid	unknown	0.97814	5	0.02
GABA_2-Pentanone	mzspec:MSV000093184:peak/mzML/15108_2425_WT_normaldiet_female_6mo_urine.mzML:scan:120	mzspec:GNPS:GNPS-ALKYLAMINES-LIBRARY:accession:CCMSLIB00016344633	CCMSLIB00016344633	10090|Mus musculus	urine	NA	0.945482	5	0.02
GABA_2-Pentanone	mzspec:MSV000093184:peak/mzML/15108_2425_WT_normaldiet_female_6mo_urine.mzML:scan:120	mzspec:GNPS:GNPS-ALKYLAMINES-LIBRARY:accession:CCMSLIB00016344634	CCMSLIB00016344634	10090|Mus musculus	urine	NA	0.97814	5	0.02
GABA_2-Pentanone	mzspec:MSV000093184:peak/mzML/15108_2425_WT_normaldiet_female_6mo_urine.mzML:scan:120	mzspec:GNPS:GNPS-ALKYLAMINES-LIBRARY:accession:CCMSLIB00016344633	CCMSLIB00016344633	10090|Mus musculus	urine	NA	0.945482	5	0.02
GABA_2-Pentanone	mzspec:MSV000093184:peak/mzML/15108_2425_WT_normaldiet_female_6mo_urine.mzML:scan:120	mzspec:GNPS:GNPS-ALKYLAMINES-LIBRARY:accession:CCMSLIB00016344634	CCMSLIB00016344634	10090|Mus musculus	urine	NA	0.97814	5	0.02
GABA_2-Pentanone	mzspec:MSV000093184:peak/mzML/15108_2425_WT_normaldiet_female_6mo_urine.mzML:scan:120	mzspec:GNPS:GNPS-ALKYLAMINES-LIBRARY:accession:CCMSLIB00016344633	CCMSLIB00016344633	10090|Mus musculus	urine	NA	0.945482	5	0.02
GABA_2-Pentanone	mzspec:MSV000093184:peak/mzML/15108_2425_WT_normaldiet_female_6mo_urine.mzML:scan:120	mzspec:GNPS:GNPS-ALKYLAMINES-LIBRARY:accession:CCMSLIB00016344634	CCMSLIB00016344634	10090|Mus musculus	urine	NA	0.97814	5	0.02
GABA_2-Pentanone	mzspec:MSV000093184:peak/mzML/15108_2425_WT_normaldiet_female_6mo_urine.mzML:scan:120	mzspec:GNPS:GNPS-ALKYLAMINES-LIBRARY:accession:CCMSLIB00016344633	CCMSLIB00016344633	10090|Mus musculus	urine	NA	0.945482	5	0.02
GABA_2-Pentanone	mzspec:MSV000093184:peak/mzML/15108_2425_WT_normaldiet_female_6mo_urine.mzML:scan:120	mzspec:GNPS:GNPS-ALKYLAMINES-LIBRARY:accession:CCMSLIB00016344634	CCMSLIB00016344634	10090|Mus musculus	urine	NA	0.97814	5	0.02
GABA_2-Pentanone	mzspec:MSV000093184:peak/mzML/15108_2425_WT_normaldiet_female_6mo_urine.mzML:scan:120	mzspec:GNPS:GNPS-ALKYLAMINES-LIBRARY:accession:CCMSLIB00016344633	CCMSLIB00016344633	10090|Mus musculus	urine	NA	0.945482	5	0.02
GABA_2-Pentanone	mzspec:MSV000093184:peak/mzML/15108_2425_WT_normaldiet_female_6mo_urine.mzML:scan:120	mzspec:GNPS:GNPS-ALKYLAMINES-LIBRARY:accession:CCMSLIB00016344634	CCMSLIB00016344634	10090|Mus musculus	urine	NA	0.97814	5	0.02
GABA_2-Pentanone	mzspec:MSV000093184:peak/mzML/15108_2425_WT_normaldiet_female_6mo_urine.mzML:scan:120	mzspec:GNPS:GNPS-ALKYLAMINES-LIBRARY:accession:CCMSLIB00016344633	CCMSLIB00016344633	10090|Mus musculus	urine	NA	0.945482	5	0.02
GABA_2-Pentanone	mzspec:MSV000093184:peak/mzML/15108_2425_WT_normaldiet_female_6mo_urine.mzML:scan:120	mzspec:GNPS:GNPS-ALKYLAMINES-LIBRARY:accession:CCMSLIB00016344634	CCMSLIB00016344634	10090|Mus musculus	urine	NA	0.97814	5	0.02
GABA_2-Pentanone	mzspec:MSV000093184:peak/mzML/15108_2425_WT_normaldiet_female_6mo_urine.mzML:scan:120	mzspec:GNPS:GNPS-ALKYLAMINES-LIBRARY:accession:CCMSLIB00016344633	CCMSLIB00016344633	10090|Mus musculus	urine	NA	0.945482	5	0.02
GABA_2-Pentanone	mzspec:MSV000093184:peak/mzML/15108_2425_WT_normaldiet_female_6mo_urine.mzML:scan:120	mzspec:GNPS:GNPS-ALKYLAMINES-LIBRARY:accession:CCMSLIB00016344634	CCMSLIB00016344634	10090|Mus musculus	urine	NA	0.97814	5	0.02
GABA_2-Pentanone	mzspec:MSV000093184:peak/mzML/15108_2425_WT_normaldiet_female_6mo_urine.mzML:scan:120	mzspec:GNPS:GNPS-ALKYLAMINES-LIBRARY:accession:CCMSLIB00016344633	CCMSLIB00016344633	10090|Mus musculus	urine	NA	0.945482	5	0.02
GABA_2-Pentanone	mzspec:MSV000093184:peak/mzML/15108_2425_WT_normaldiet_female_6mo_urine.mzML:scan:120	mzspec:GNPS:GNPS-ALKYLAMINES-LIBRARY:accession:CCMSLIB00016344634	CCMSLIB00016344634	10090|Mus musculus	urine	NA	0.97814	5	0.02
GABA_2-Pentanone	mzspec:MSV000093184:peak/mzML/15108_2425_WT_normaldiet_female_6mo_urine.mzML:scan:120	mzspec:GNPS:GNPS-ALKYLAMINES-LIBRARY:accession:CCMSLIB00016344633	CCMSLIB00016344633	10090|Mus musculus	urine	NA	0.945482	5	0.02
GABA_2-Pentanone	mzspec:MSV000093184:peak/mzML/15108_2425_WT_normaldiet_female_6mo_urine.mzML:scan:120	mzspec:GNPS:GNPS-ALKYLAMINES-LIBRARY:accession:CCMSLIB00016344634	CCMSLIB00016344634	10090|Mus musculus	urine	NA	0.97814	5	0.02
GABA_2-Pentanone	mzspec:MSV000093184:peak/mzML/15108_2425_WT_normaldiet_female_6mo_urine.mzML:scan:120	mzspec:GNPS:GNPS-ALKYLAMINES-LIBRARY:accession:CCMSLIB00016344633	CCMSLIB00016344633	10090|Mus musculus	urine	NA	0.945482	5	0.02
GABA_2-Pentanone	mzspec:MSV000093184:peak/mzML/15108_2425_WT_normaldiet_female_6mo_urine.mzML:scan:120	mzspec:GNPS:GNPS-ALKYLAMINES-LIBRARY:accession:CCMSLIB00016344634	CCMSLIB00016344634	10090|Mus musculus	urine	NA	0.97814	5	0.02
GABA_2-Pentanone	mzspec:MSV000093184:peak/mzML/15108_2425_WT_normaldiet_female_6mo_urine.mzML:scan:120	mzspec:GNPS:GNPS-ALKYLAMINES-LIBRARY:accession:CCMSLIB00016344633	CCMSLIB00016344633	10090|Mus musculus	urine	NA	0.945482	5	0.02
GABA_2-Pentanone	mzspec:MSV000093184:peak/mzML/15108_2425_WT_normaldiet_female_6mo_urine.mzML:scan:120	mzspec:GNPS:GNPS-ALKYLAMINES-LIBRARY:accession:CCMSLIB00016344634	CCMSLIB00016344634	10090|Mus musculus	urine	NA	0.97814	5	0.02
GABA_2-Pentanone	mzspec:MSV000093184:peak/mzML/15108_2425_WT_normaldiet_female_6mo_urine.mzML:scan:120	mzspec:GNPS:GNPS-ALKYLAMINES-LIBRARY:accession:CCMSLIB00016344633	CCMSLIB00016344633	10090|Mus musculus	urine	NA	0.945482	5	0.02
GABA_2-Pentanone	mzspec:MSV000093184:peak/mzML/15108_2425_WT_normaldiet_female_6mo_urine.mzML:scan:120	mzspec:GNPS:GNPS-ALKYLAMINES-LIBRARY:accession:CCMSLIB00016344634	CCMSLIB00016344634	10090|Mus musculus	urine	NA	0.97814	5	0.02
GABA_2-Pentanone	mzspec:MSV000093184:peak/mzML/15108_2425_WT_normaldiet_female_9mo_fecal.mzML:scan:134	mzspec:GNPS:GNPS-ALKYLAMINES-LIBRARY:accession:CCMSLIB00016344633	CCMSLIB00016344633	NA	biofluid	unknown	0.935558	4	0.02
GABA_2-Pentanone	mzspec:MSV000093184:peak/mzML/15108_2425_WT_normaldiet_female_9mo_fecal.mzML:scan:134	mzspec:GNPS:GNPS-ALKYLAMINES-LIBRARY:accession:CCMSLIB00016344634	CCMSLIB00016344634	NA	biofluid	unknown	0.963347	4	0.02
GABA_2-Pentanone	mzspec:MSV000093184:peak/mzML/15108_2425_WT_normaldiet_female_9mo_fecal.mzML:scan:134	mzspec:GNPS:GNPS-ALKYLAMINES-LIBRARY:accession:CCMSLIB00016344633	CCMSLIB00016344633	NA	biofluid	unknown	0.935558	4	0.02
GABA_2-Pentanone	mzspec:MSV000093184:peak/mzML/15108_2425_WT_normaldiet_female_9mo_fecal.mzML:scan:134	mzspec:GNPS:GNPS-ALKYLAMINES-LIBRARY:accession:CCMSLIB00016344634	CCMSLIB00016344634	NA	biofluid	unknown	0.963347	4	0.02
GABA_2-Pentanone	mzspec:MSV000093184:peak/mzML/15108_2425_WT_normaldiet_female_9mo_fecal.mzML:scan:134	mzspec:GNPS:GNPS-ALKYLAMINES-LIBRARY:accession:CCMSLIB00016344633	CCMSLIB00016344633	10090|Mus musculus	feces	NA	0.935558	4	0.02
GABA_2-Pentanone	mzspec:MSV000093184:peak/mzML/15108_2425_WT_normaldiet_female_9mo_fecal.mzML:scan:134	mzspec:GNPS:GNPS-ALKYLAMINES-LIBRARY:accession:CCMSLIB00016344634	CCMSLIB00016344634	10090|Mus musculus	feces	NA	0.963347	4	0.02
GABA_2-Pentanone	mzspec:MSV000093184:peak/mzML/15108_2425_WT_normaldiet_female_9mo_fecal.mzML:scan:134	mzspec:GNPS:GNPS-ALKYLAMINES-LIBRARY:accession:CCMSLIB00016344633	CCMSLIB00016344633	10090|Mus musculus	feces	NA	0.935558	4	0.02
GABA_2-Pentanone	mzspec:MSV000093184:peak/mzML/15108_2425_WT_normaldiet_female_9mo_fecal.mzML:scan:134	mzspec:GNPS:GNPS-ALKYLAMINES-LIBRARY:accession:CCMSLIB00016344634	CCMSLIB00016344634	10090|Mus musculus	feces	NA	0.963347	4	0.02
GABA_2-Pentanone	mzspec:MSV000093184:peak/mzML/15108_2425_WT_normaldiet_female_9mo_fecal.mzML:scan:134	mzspec:GNPS:GNPS-ALKYLAMINES-LIBRARY:accession:CCMSLIB00016344633	CCMSLIB00016344633	10090|Mus musculus	feces	NA	0.935558	4	0.02
GABA_2-Pentanone	mzspec:MSV000093184:peak/mzML/15108_2425_WT_normaldiet_female_9mo_fecal.mzML:scan:134	mzspec:GNPS:GNPS-ALKYLAMINES-LIBRARY:accession:CCMSLIB00016344634	CCMSLIB00016344634	10090|Mus musculus	feces	NA	0.963347	4	0.02
GABA_2-Pentanone	mzspec:MSV000093184:peak/mzML/15108_2425_WT_normaldiet_female_9mo_fecal.mzML:scan:134	mzspec:GNPS:GNPS-ALKYLAMINES-LIBRARY:accession:CCMSLIB00016344633	CCMSLIB00016344633	10090|Mus musculus	feces	NA	0.935558	4	0.02
GABA_2-Pentanone	mzspec:MSV000093184:peak/mzML/15108_2425_WT_normaldiet_female_9mo_fecal.mzML:scan:134	mzspec:GNPS:GNPS-ALKYLAMINES-LIBRARY:accession:CCMSLIB00016344634	CCMSLIB00016344634	10090|Mus musculus	feces	NA	0.963347	4	0.02
GABA_2-Pentanone	mzspec:MSV000093184:peak/mzML/15108_2425_WT_normaldiet_female_9mo_fecal.mzML:scan:134	mzspec:GNPS:GNPS-ALKYLAMINES-LIBRARY:accession:CCMSLIB00016344633	CCMSLIB00016344633	10090|Mus musculus	feces	NA	0.935558	4	0.02
GABA_2-Pentanone	mzspec:MSV000093184:peak/mzML/15108_2425_WT_normaldiet_female_9mo_fecal.mzML:scan:134	mzspec:GNPS:GNPS-ALKYLAMINES-LIBRARY:accession:CCMSLIB00016344634	CCMSLIB00016344634	10090|Mus musculus	feces	NA	0.963347	4	0.02
GABA_2-Pentanone	mzspec:MSV000093184:peak/mzML/15108_2425_WT_normaldiet_female_9mo_fecal.mzML:scan:134	mzspec:GNPS:GNPS-ALKYLAMINES-LIBRARY:accession:CCMSLIB00016344633	CCMSLIB00016344633	10090|Mus musculus	feces	NA	0.935558	4	0.02
GABA_2-Pentanone	mzspec:MSV000093184:peak/mzML/15108_2425_WT_normaldiet_female_9mo_fecal.mzML:scan:134	mzspec:GNPS:GNPS-ALKYLAMINES-LIBRARY:accession:CCMSLIB00016344634	CCMSLIB00016344634	10090|Mus musculus	feces	NA	0.963347	4	0.02
GABA_2-Pentanone	mzspec:MSV000093184:peak/mzML/15108_2425_WT_normaldiet_female_9mo_fecal.mzML:scan:134	mzspec:GNPS:GNPS-ALKYLAMINES-LIBRARY:accession:CCMSLIB00016344633	CCMSLIB00016344633	10090|Mus musculus	feces	NA	0.935558	4	0.02
GABA_2-Pentanone	mzspec:MSV000093184:peak/mzML/15108_2425_WT_normaldiet_female_9mo_fecal.mzML:scan:134	mzspec:GNPS:GNPS-ALKYLAMINES-LIBRARY:accession:CCMSLIB00016344634	CCMSLIB00016344634	10090|Mus musculus	feces	NA	0.963347	4	0.02
GABA_2-Pentanone	mzspec:MSV000093184:peak/mzML/15108_2425_WT_normaldiet_female_9mo_fecal.mzML:scan:134	mzspec:GNPS:GNPS-ALKYLAMINES-LIBRARY:accession:CCMSLIB00016344633	CCMSLIB00016344633	10090|Mus musculus	feces	NA	0.935558	4	0.02
GABA_2-Pentanone	mzspec:MSV000093184:peak/mzML/15108_2425_WT_normaldiet_female_9mo_fecal.mzML:scan:134	mzspec:GNPS:GNPS-ALKYLAMINES-LIBRARY:accession:CCMSLIB00016344634	CCMSLIB00016344634	10090|Mus musculus	feces	NA	0.963347	4	0.02
GABA_2-Pentanone	mzspec:MSV000093184:peak/mzML/15108_2425_WT_normaldiet_female_9mo_fecal.mzML:scan:134	mzspec:GNPS:GNPS-ALKYLAMINES-LIBRARY:accession:CCMSLIB00016344633	CCMSLIB00016344633	10090|Mus musculus	feces	NA	0.935558	4	0.02
GABA_2-Pentanone	mzspec:MSV000093184:peak/mzML/15108_2425_WT_normaldiet_female_9mo_fecal.mzML:scan:134	mzspec:GNPS:GNPS-ALKYLAMINES-LIBRARY:accession:CCMSLIB00016344634	CCMSLIB00016344634	10090|Mus musculus	feces	NA	0.963347	4	0.02
GABA_2-Pentanone	mzspec:MSV000093184:peak/mzML/15108_2425_WT_normaldiet_female_9mo_fecal.mzML:scan:134	mzspec:GNPS:GNPS-ALKYLAMINES-LIBRARY:accession:CCMSLIB00016344633	CCMSLIB00016344633	10090|Mus musculus	feces	NA	0.935558	4	0.02
GABA_2-Pentanone	mzspec:MSV000093184:peak/mzML/15108_2425_WT_normaldiet_female_9mo_fecal.mzML:scan:134	mzspec:GNPS:GNPS-ALKYLAMINES-LIBRARY:accession:CCMSLIB00016344634	CCMSLIB00016344634	10090|Mus musculus	feces	NA	0.963347	4	0.02
GABA_2-Pentanone	mzspec:MSV000093184:peak/mzML/15108_2425_WT_normaldiet_female_9mo_fecal.mzML:scan:134	mzspec:GNPS:GNPS-ALKYLAMINES-LIBRARY:accession:CCMSLIB00016344633	CCMSLIB00016344633	10090|Mus musculus	feces	NA	0.935558	4	0.02
GABA_2-Pentanone	mzspec:MSV000093184:peak/mzML/15108_2425_WT_normaldiet_female_9mo_fecal.mzML:scan:134	mzspec:GNPS:GNPS-ALKYLAMINES-LIBRARY:accession:CCMSLIB00016344634	CCMSLIB00016344634	10090|Mus musculus	feces	NA	0.963347	4	0.02
GABA_2-Pentanone	mzspec:MSV000093184:peak/mzML/15108_2425_WT_normaldiet_female_9mo_fecal.mzML:scan:134	mzspec:GNPS:GNPS-ALKYLAMINES-LIBRARY:accession:CCMSLIB00016344633	CCMSLIB00016344633	10090|Mus musculus	feces	NA	0.935558	4	0.02
GABA_2-Pentanone	mzspec:MSV000093184:peak/mzML/15108_2425_WT_normaldiet_female_9mo_fecal.mzML:scan:134	mzspec:GNPS:GNPS-ALKYLAMINES-LIBRARY:accession:CCMSLIB00016344634	CCMSLIB00016344634	10090|Mus musculus	feces	NA	0.963347	4	0.02
GABA_2-Pentanone	mzspec:MSV000093184:peak/mzML/15108_2425_WT_normaldiet_female_9mo_urine.mzML:scan:130	mzspec:GNPS:GNPS-ALKYLAMINES-LIBRARY:accession:CCMSLIB00016344633	CCMSLIB00016344633	NA	biofluid	unknown	0.947702	5	0.02
GABA_2-Pentanone	mzspec:MSV000093184:peak/mzML/15108_2425_WT_normaldiet_female_9mo_urine.mzML:scan:130	mzspec:GNPS:GNPS-ALKYLAMINES-LIBRARY:accession:CCMSLIB00016344634	CCMSLIB00016344634	NA	biofluid	unknown	0.9782	5	0.02
GABA_2-Pentanone	mzspec:MSV000093184:peak/mzML/15108_2425_WT_normaldiet_female_9mo_urine.mzML:scan:130	mzspec:GNPS:GNPS-ALKYLAMINES-LIBRARY:accession:CCMSLIB00016344633	CCMSLIB00016344633	NA	biofluid	unknown	0.947702	5	0.02
GABA_2-Pentanone	mzspec:MSV000093184:peak/mzML/15108_2425_WT_normaldiet_female_9mo_urine.mzML:scan:130	mzspec:GNPS:GNPS-ALKYLAMINES-LIBRARY:accession:CCMSLIB00016344634	CCMSLIB00016344634	NA	biofluid	unknown	0.9782	5	0.02
GABA_2-Pentanone	mzspec:MSV000093184:peak/mzML/15108_2425_WT_normaldiet_female_9mo_urine.mzML:scan:130	mzspec:GNPS:GNPS-ALKYLAMINES-LIBRARY:accession:CCMSLIB00016344633	CCMSLIB00016344633	10090|Mus musculus	urine	NA	0.947702	5	0.02
GABA_2-Pentanone	mzspec:MSV000093184:peak/mzML/15108_2425_WT_normaldiet_female_9mo_urine.mzML:scan:130	mzspec:GNPS:GNPS-ALKYLAMINES-LIBRARY:accession:CCMSLIB00016344634	CCMSLIB00016344634	10090|Mus musculus	urine	NA	0.9782	5	0.02
GABA_2-Pentanone	mzspec:MSV000093184:peak/mzML/15108_2425_WT_normaldiet_female_9mo_urine.mzML:scan:130	mzspec:GNPS:GNPS-ALKYLAMINES-LIBRARY:accession:CCMSLIB00016344633	CCMSLIB00016344633	10090|Mus musculus	urine	NA	0.947702	5	0.02
GABA_2-Pentanone	mzspec:MSV000093184:peak/mzML/15108_2425_WT_normaldiet_female_9mo_urine.mzML:scan:130	mzspec:GNPS:GNPS-ALKYLAMINES-LIBRARY:accession:CCMSLIB00016344634	CCMSLIB00016344634	10090|Mus musculus	urine	NA	0.9782	5	0.02
GABA_2-Pentanone	mzspec:MSV000093184:peak/mzML/15108_2425_WT_normaldiet_female_9mo_urine.mzML:scan:130	mzspec:GNPS:GNPS-ALKYLAMINES-LIBRARY:accession:CCMSLIB00016344633	CCMSLIB00016344633	10090|Mus musculus	urine	NA	0.947702	5	0.02
GABA_2-Pentanone	mzspec:MSV000093184:peak/mzML/15108_2425_WT_normaldiet_female_9mo_urine.mzML:scan:130	mzspec:GNPS:GNPS-ALKYLAMINES-LIBRARY:accession:CCMSLIB00016344634	CCMSLIB00016344634	10090|Mus musculus	urine	NA	0.9782	5	0.02
GABA_2-Pentanone	mzspec:MSV000093184:peak/mzML/15108_2425_WT_normaldiet_female_9mo_urine.mzML:scan:130	mzspec:GNPS:GNPS-ALKYLAMINES-LIBRARY:accession:CCMSLIB00016344633	CCMSLIB00016344633	10090|Mus musculus	urine	NA	0.947702	5	0.02
GABA_2-Pentanone	mzspec:MSV000093184:peak/mzML/15108_2425_WT_normaldiet_female_9mo_urine.mzML:scan:130	mzspec:GNPS:GNPS-ALKYLAMINES-LIBRARY:accession:CCMSLIB00016344634	CCMSLIB00016344634	10090|Mus musculus	urine	NA	0.9782	5	0.02
GABA_2-Pentanone	mzspec:MSV000093184:peak/mzML/15108_2425_WT_normaldiet_female_9mo_urine.mzML:scan:130	mzspec:GNPS:GNPS-ALKYLAMINES-LIBRARY:accession:CCMSLIB00016344633	CCMSLIB00016344633	10090|Mus musculus	urine	NA	0.947702	5	0.02
GABA_2-Pentanone	mzspec:MSV000093184:peak/mzML/15108_2425_WT_normaldiet_female_9mo_urine.mzML:scan:130	mzspec:GNPS:GNPS-ALKYLAMINES-LIBRARY:accession:CCMSLIB00016344634	CCMSLIB00016344634	10090|Mus musculus	urine	NA	0.9782	5	0.02
GABA_2-Pentanone	mzspec:MSV000093184:peak/mzML/15108_2425_WT_normaldiet_female_9mo_urine.mzML:scan:130	mzspec:GNPS:GNPS-ALKYLAMINES-LIBRARY:accession:CCMSLIB00016344633	CCMSLIB00016344633	10090|Mus musculus	urine	NA	0.947702	5	0.02
GABA_2-Pentanone	mzspec:MSV000093184:peak/mzML/15108_2425_WT_normaldiet_female_9mo_urine.mzML:scan:130	mzspec:GNPS:GNPS-ALKYLAMINES-LIBRARY:accession:CCMSLIB00016344634	CCMSLIB00016344634	10090|Mus musculus	urine	NA	0.9782	5	0.02
GABA_2-Pentanone	mzspec:MSV000093184:peak/mzML/15108_2425_WT_normaldiet_female_9mo_urine.mzML:scan:130	mzspec:GNPS:GNPS-ALKYLAMINES-LIBRARY:accession:CCMSLIB00016344633	CCMSLIB00016344633	10090|Mus musculus	urine	NA	0.947702	5	0.02
GABA_2-Pentanone	mzspec:MSV000093184:peak/mzML/15108_2425_WT_normaldiet_female_9mo_urine.mzML:scan:130	mzspec:GNPS:GNPS-ALKYLAMINES-LIBRARY:accession:CCMSLIB00016344634	CCMSLIB00016344634	10090|Mus musculus	urine	NA	0.9782	5	0.02
GABA_2-Pentanone	mzspec:MSV000093184:peak/mzML/15108_2425_WT_normaldiet_female_9mo_urine.mzML:scan:130	mzspec:GNPS:GNPS-ALKYLAMINES-LIBRARY:accession:CCMSLIB00016344633	CCMSLIB00016344633	10090|Mus musculus	urine	NA	0.947702	5	0.02
GABA_2-Pentanone	mzspec:MSV000093184:peak/mzML/15108_2425_WT_normaldiet_female_9mo_urine.mzML:scan:130	mzspec:GNPS:GNPS-ALKYLAMINES-LIBRARY:accession:CCMSLIB00016344634	CCMSLIB00016344634	10090|Mus musculus	urine	NA	0.9782	5	0.02
GABA_2-Pentanone	mzspec:MSV000093184:peak/mzML/15108_2425_WT_normaldiet_female_9mo_urine.mzML:scan:130	mzspec:GNPS:GNPS-ALKYLAMINES-LIBRARY:accession:CCMSLIB00016344633	CCMSLIB00016344633	10090|Mus musculus	urine	NA	0.947702	5	0.02
GABA_2-Pentanone	mzspec:MSV000093184:peak/mzML/15108_2425_WT_normaldiet_female_9mo_urine.mzML:scan:130	mzspec:GNPS:GNPS-ALKYLAMINES-LIBRARY:accession:CCMSLIB00016344634	CCMSLIB00016344634	10090|Mus musculus	urine	NA	0.9782	5	0.02
GABA_2-Pentanone	mzspec:MSV000093184:peak/mzML/15108_2425_WT_normaldiet_female_9mo_urine.mzML:scan:130	mzspec:GNPS:GNPS-ALKYLAMINES-LIBRARY:accession:CCMSLIB00016344633	CCMSLIB00016344633	10090|Mus musculus	urine	NA	0.947702	5	0.02
GABA_2-Pentanone	mzspec:MSV000093184:peak/mzML/15108_2425_WT_normaldiet_female_9mo_urine.mzML:scan:130	mzspec:GNPS:GNPS-ALKYLAMINES-LIBRARY:accession:CCMSLIB00016344634	CCMSLIB00016344634	10090|Mus musculus	urine	NA	0.9782	5	0.02
GABA_2-Pentanone	mzspec:MSV000093184:peak/mzML/15108_2425_WT_normaldiet_female_9mo_urine.mzML:scan:130	mzspec:GNPS:GNPS-ALKYLAMINES-LIBRARY:accession:CCMSLIB00016344633	CCMSLIB00016344633	10090|Mus musculus	urine	NA	0.947702	5	0.02
GABA_2-Pentanone	mzspec:MSV000093184:peak/mzML/15108_2425_WT_normaldiet_female_9mo_urine.mzML:scan:130	mzspec:GNPS:GNPS-ALKYLAMINES-LIBRARY:accession:CCMSLIB00016344634	CCMSLIB00016344634	10090|Mus musculus	urine	NA	0.9782	5	0.02
GABA_2-Pentanone	mzspec:MSV000093184:peak/mzML/15108_2425_WT_normaldiet_female_9mo_urine.mzML:scan:130	mzspec:GNPS:GNPS-ALKYLAMINES-LIBRARY:accession:CCMSLIB00016344633	CCMSLIB00016344633	10090|Mus musculus	urine	NA	0.947702	5	0.02
GABA_2-Pentanone	mzspec:MSV000093184:peak/mzML/15108_2425_WT_normaldiet_female_9mo_urine.mzML:scan:130	mzspec:GNPS:GNPS-ALKYLAMINES-LIBRARY:accession:CCMSLIB00016344634	CCMSLIB00016344634	10090|Mus musculus	urine	NA	0.9782	5	0.02
GABA_2-Pentanone	mzspec:MSV000093184:peak/mzML/15108_2426_WT_normaldiet_female_12mo_fecal.mzML:scan:138	mzspec:GNPS:GNPS-ALKYLAMINES-LIBRARY:accession:CCMSLIB00016344633	CCMSLIB00016344633	NA	biofluid	unknown	0.932401	5	0.02
GABA_2-Pentanone	mzspec:MSV000093184:peak/mzML/15108_2426_WT_normaldiet_female_12mo_fecal.mzML:scan:138	mzspec:GNPS:GNPS-ALKYLAMINES-LIBRARY:accession:CCMSLIB00016344634	CCMSLIB00016344634	NA	biofluid	unknown	0.958778	5	0.02
GABA_2-Pentanone	mzspec:MSV000093184:peak/mzML/15108_2426_WT_normaldiet_female_12mo_fecal.mzML:scan:138	mzspec:GNPS:GNPS-ALKYLAMINES-LIBRARY:accession:CCMSLIB00016344633	CCMSLIB00016344633	10090|Mus musculus	feces	NA	0.932401	5	0.02
GABA_2-Pentanone	mzspec:MSV000093184:peak/mzML/15108_2426_WT_normaldiet_female_12mo_fecal.mzML:scan:138	mzspec:GNPS:GNPS-ALKYLAMINES-LIBRARY:accession:CCMSLIB00016344634	CCMSLIB00016344634	10090|Mus musculus	feces	NA	0.958778	5	0.02
GABA_2-Pentanone	mzspec:MSV000093184:peak/mzML/15108_2426_WT_normaldiet_female_12mo_fecal.mzML:scan:138	mzspec:GNPS:GNPS-ALKYLAMINES-LIBRARY:accession:CCMSLIB00016344633	CCMSLIB00016344633	10090|Mus musculus	feces	NA	0.932401	5	0.02
GABA_2-Pentanone	mzspec:MSV000093184:peak/mzML/15108_2426_WT_normaldiet_female_12mo_fecal.mzML:scan:138	mzspec:GNPS:GNPS-ALKYLAMINES-LIBRARY:accession:CCMSLIB00016344634	CCMSLIB00016344634	10090|Mus musculus	feces	NA	0.958778	5	0.02
GABA_2-Pentanone	mzspec:MSV000093184:peak/mzML/15108_2426_WT_normaldiet_female_12mo_fecal.mzML:scan:138	mzspec:GNPS:GNPS-ALKYLAMINES-LIBRARY:accession:CCMSLIB00016344633	CCMSLIB00016344633	10090|Mus musculus	feces	NA	0.932401	5	0.02
GABA_2-Pentanone	mzspec:MSV000093184:peak/mzML/15108_2426_WT_normaldiet_female_12mo_fecal.mzML:scan:138	mzspec:GNPS:GNPS-ALKYLAMINES-LIBRARY:accession:CCMSLIB00016344634	CCMSLIB00016344634	10090|Mus musculus	feces	NA	0.958778	5	0.02
GABA_2-Pentanone	mzspec:MSV000093184:peak/mzML/15108_2426_WT_normaldiet_female_12mo_fecal.mzML:scan:138	mzspec:GNPS:GNPS-ALKYLAMINES-LIBRARY:accession:CCMSLIB00016344633	CCMSLIB00016344633	10090|Mus musculus	feces	NA	0.932401	5	0.02
GABA_2-Pentanone	mzspec:MSV000093184:peak/mzML/15108_2426_WT_normaldiet_female_12mo_fecal.mzML:scan:138	mzspec:GNPS:GNPS-ALKYLAMINES-LIBRARY:accession:CCMSLIB00016344634	CCMSLIB00016344634	10090|Mus musculus	feces	NA	0.958778	5	0.02
GABA_2-Pentanone	mzspec:MSV000093184:peak/mzML/15108_2426_WT_normaldiet_female_12mo_fecal.mzML:scan:138	mzspec:GNPS:GNPS-ALKYLAMINES-LIBRARY:accession:CCMSLIB00016344633	CCMSLIB00016344633	10090|Mus musculus	feces	NA	0.932401	5	0.02
GABA_2-Pentanone	mzspec:MSV000093184:peak/mzML/15108_2426_WT_normaldiet_female_12mo_fecal.mzML:scan:138	mzspec:GNPS:GNPS-ALKYLAMINES-LIBRARY:accession:CCMSLIB00016344634	CCMSLIB00016344634	10090|Mus musculus	feces	NA	0.958778	5	0.02
GABA_2-Pentanone	mzspec:MSV000093184:peak/mzML/15108_2426_WT_normaldiet_female_12mo_fecal.mzML:scan:138	mzspec:GNPS:GNPS-ALKYLAMINES-LIBRARY:accession:CCMSLIB00016344633	CCMSLIB00016344633	10090|Mus musculus	feces	NA	0.932401	5	0.02
GABA_2-Pentanone	mzspec:MSV000093184:peak/mzML/15108_2426_WT_normaldiet_female_12mo_fecal.mzML:scan:138	mzspec:GNPS:GNPS-ALKYLAMINES-LIBRARY:accession:CCMSLIB00016344634	CCMSLIB00016344634	10090|Mus musculus	feces	NA	0.958778	5	0.02
GABA_2-Pentanone	mzspec:MSV000093184:peak/mzML/15108_2426_WT_normaldiet_female_12mo_fecal.mzML:scan:138	mzspec:GNPS:GNPS-ALKYLAMINES-LIBRARY:accession:CCMSLIB00016344633	CCMSLIB00016344633	NA	biofluid	unknown	0.932401	5	0.02
GABA_2-Pentanone	mzspec:MSV000093184:peak/mzML/15108_2426_WT_normaldiet_female_12mo_fecal.mzML:scan:138	mzspec:GNPS:GNPS-ALKYLAMINES-LIBRARY:accession:CCMSLIB00016344634	CCMSLIB00016344634	NA	biofluid	unknown	0.958778	5	0.02
GABA_2-Pentanone	mzspec:MSV000093184:peak/mzML/15108_2426_WT_normaldiet_female_12mo_fecal.mzML:scan:138	mzspec:GNPS:GNPS-ALKYLAMINES-LIBRARY:accession:CCMSLIB00016344633	CCMSLIB00016344633	10090|Mus musculus	feces	NA	0.932401	5	0.02
GABA_2-Pentanone	mzspec:MSV000093184:peak/mzML/15108_2426_WT_normaldiet_female_12mo_fecal.mzML:scan:138	mzspec:GNPS:GNPS-ALKYLAMINES-LIBRARY:accession:CCMSLIB00016344634	CCMSLIB00016344634	10090|Mus musculus	feces	NA	0.958778	5	0.02
GABA_2-Pentanone	mzspec:MSV000093184:peak/mzML/15108_2426_WT_normaldiet_female_12mo_fecal.mzML:scan:138	mzspec:GNPS:GNPS-ALKYLAMINES-LIBRARY:accession:CCMSLIB00016344633	CCMSLIB00016344633	10090|Mus musculus	feces	NA	0.932401	5	0.02
GABA_2-Pentanone	mzspec:MSV000093184:peak/mzML/15108_2426_WT_normaldiet_female_12mo_fecal.mzML:scan:138	mzspec:GNPS:GNPS-ALKYLAMINES-LIBRARY:accession:CCMSLIB00016344634	CCMSLIB00016344634	10090|Mus musculus	feces	NA	0.958778	5	0.02
GABA_2-Pentanone	mzspec:MSV000093184:peak/mzML/15108_2426_WT_normaldiet_female_12mo_fecal.mzML:scan:138	mzspec:GNPS:GNPS-ALKYLAMINES-LIBRARY:accession:CCMSLIB00016344633	CCMSLIB00016344633	10090|Mus musculus	feces	NA	0.932401	5	0.02
GABA_2-Pentanone	mzspec:MSV000093184:peak/mzML/15108_2426_WT_normaldiet_female_12mo_fecal.mzML:scan:138	mzspec:GNPS:GNPS-ALKYLAMINES-LIBRARY:accession:CCMSLIB00016344634	CCMSLIB00016344634	10090|Mus musculus	feces	NA	0.958778	5	0.02
GABA_2-Pentanone	mzspec:MSV000093184:peak/mzML/15108_2426_WT_normaldiet_female_12mo_fecal.mzML:scan:138	mzspec:GNPS:GNPS-ALKYLAMINES-LIBRARY:accession:CCMSLIB00016344633	CCMSLIB00016344633	10090|Mus musculus	feces	NA	0.932401	5	0.02
GABA_2-Pentanone	mzspec:MSV000093184:peak/mzML/15108_2426_WT_normaldiet_female_12mo_fecal.mzML:scan:138	mzspec:GNPS:GNPS-ALKYLAMINES-LIBRARY:accession:CCMSLIB00016344634	CCMSLIB00016344634	10090|Mus musculus	feces	NA	0.958778	5	0.02
GABA_2-Pentanone	mzspec:MSV000093184:peak/mzML/15108_2426_WT_normaldiet_female_12mo_fecal.mzML:scan:138	mzspec:GNPS:GNPS-ALKYLAMINES-LIBRARY:accession:CCMSLIB00016344633	CCMSLIB00016344633	10090|Mus musculus	feces	NA	0.932401	5	0.02
GABA_2-Pentanone	mzspec:MSV000093184:peak/mzML/15108_2426_WT_normaldiet_female_12mo_fecal.mzML:scan:138	mzspec:GNPS:GNPS-ALKYLAMINES-LIBRARY:accession:CCMSLIB00016344634	CCMSLIB00016344634	10090|Mus musculus	feces	NA	0.958778	5	0.02
GABA_2-Pentanone	mzspec:MSV000093184:peak/mzML/15108_2426_WT_normaldiet_female_12mo_fecal.mzML:scan:138	mzspec:GNPS:GNPS-ALKYLAMINES-LIBRARY:accession:CCMSLIB00016344633	CCMSLIB00016344633	10090|Mus musculus	feces	NA	0.932401	5	0.02
GABA_2-Pentanone	mzspec:MSV000093184:peak/mzML/15108_2426_WT_normaldiet_female_12mo_fecal.mzML:scan:138	mzspec:GNPS:GNPS-ALKYLAMINES-LIBRARY:accession:CCMSLIB00016344634	CCMSLIB00016344634	10090|Mus musculus	feces	NA	0.958778	5	0.02
GABA_2-Pentanone	mzspec:MSV000093184:peak/mzML/15108_2426_WT_normaldiet_female_12mo_urine.mzML:scan:119	mzspec:GNPS:GNPS-ALKYLAMINES-LIBRARY:accession:CCMSLIB00016344633	CCMSLIB00016344633	NA	biofluid	unknown	0.944818	5	0.02
GABA_2-Pentanone	mzspec:MSV000093184:peak/mzML/15108_2426_WT_normaldiet_female_12mo_urine.mzML:scan:119	mzspec:GNPS:GNPS-ALKYLAMINES-LIBRARY:accession:CCMSLIB00016344634	CCMSLIB00016344634	NA	biofluid	unknown	0.977487	5	0.02
GABA_2-Pentanone	mzspec:MSV000093184:peak/mzML/15108_2426_WT_normaldiet_female_12mo_urine.mzML:scan:119	mzspec:GNPS:GNPS-ALKYLAMINES-LIBRARY:accession:CCMSLIB00016344633	CCMSLIB00016344633	NA	biofluid	unknown	0.944818	5	0.02
GABA_2-Pentanone	mzspec:MSV000093184:peak/mzML/15108_2426_WT_normaldiet_female_12mo_urine.mzML:scan:119	mzspec:GNPS:GNPS-ALKYLAMINES-LIBRARY:accession:CCMSLIB00016344634	CCMSLIB00016344634	NA	biofluid	unknown	0.977487	5	0.02
GABA_2-Pentanone	mzspec:MSV000093184:peak/mzML/15108_2426_WT_normaldiet_female_12mo_urine.mzML:scan:119	mzspec:GNPS:GNPS-ALKYLAMINES-LIBRARY:accession:CCMSLIB00016344633	CCMSLIB00016344633	10090|Mus musculus	urine	NA	0.944818	5	0.02
GABA_2-Pentanone	mzspec:MSV000093184:peak/mzML/15108_2426_WT_normaldiet_female_12mo_urine.mzML:scan:119	mzspec:GNPS:GNPS-ALKYLAMINES-LIBRARY:accession:CCMSLIB00016344634	CCMSLIB00016344634	10090|Mus musculus	urine	NA	0.977487	5	0.02
GABA_2-Pentanone	mzspec:MSV000093184:peak/mzML/15108_2426_WT_normaldiet_female_12mo_urine.mzML:scan:119	mzspec:GNPS:GNPS-ALKYLAMINES-LIBRARY:accession:CCMSLIB00016344633	CCMSLIB00016344633	10090|Mus musculus	urine	NA	0.944818	5	0.02
GABA_2-Pentanone	mzspec:MSV000093184:peak/mzML/15108_2426_WT_normaldiet_female_12mo_urine.mzML:scan:119	mzspec:GNPS:GNPS-ALKYLAMINES-LIBRARY:accession:CCMSLIB00016344634	CCMSLIB00016344634	10090|Mus musculus	urine	NA	0.977487	5	0.02
GABA_2-Pentanone	mzspec:MSV000093184:peak/mzML/15108_2426_WT_normaldiet_female_12mo_urine.mzML:scan:119	mzspec:GNPS:GNPS-ALKYLAMINES-LIBRARY:accession:CCMSLIB00016344633	CCMSLIB00016344633	10090|Mus musculus	urine	NA	0.944818	5	0.02
GABA_2-Pentanone	mzspec:MSV000093184:peak/mzML/15108_2426_WT_normaldiet_female_12mo_urine.mzML:scan:119	mzspec:GNPS:GNPS-ALKYLAMINES-LIBRARY:accession:CCMSLIB00016344634	CCMSLIB00016344634	10090|Mus musculus	urine	NA	0.977487	5	0.02
GABA_2-Pentanone	mzspec:MSV000093184:peak/mzML/15108_2426_WT_normaldiet_female_12mo_urine.mzML:scan:119	mzspec:GNPS:GNPS-ALKYLAMINES-LIBRARY:accession:CCMSLIB00016344633	CCMSLIB00016344633	10090|Mus musculus	urine	NA	0.944818	5	0.02
GABA_2-Pentanone	mzspec:MSV000093184:peak/mzML/15108_2426_WT_normaldiet_female_12mo_urine.mzML:scan:119	mzspec:GNPS:GNPS-ALKYLAMINES-LIBRARY:accession:CCMSLIB00016344634	CCMSLIB00016344634	10090|Mus musculus	urine	NA	0.977487	5	0.02
GABA_2-Pentanone	mzspec:MSV000093184:peak/mzML/15108_2426_WT_normaldiet_female_12mo_urine.mzML:scan:119	mzspec:GNPS:GNPS-ALKYLAMINES-LIBRARY:accession:CCMSLIB00016344633	CCMSLIB00016344633	10090|Mus musculus	urine	NA	0.944818	5	0.02
GABA_2-Pentanone	mzspec:MSV000093184:peak/mzML/15108_2426_WT_normaldiet_female_12mo_urine.mzML:scan:119	mzspec:GNPS:GNPS-ALKYLAMINES-LIBRARY:accession:CCMSLIB00016344634	CCMSLIB00016344634	10090|Mus musculus	urine	NA	0.977487	5	0.02
GABA_2-Pentanone	mzspec:MSV000093184:peak/mzML/15108_2426_WT_normaldiet_female_12mo_urine.mzML:scan:119	mzspec:GNPS:GNPS-ALKYLAMINES-LIBRARY:accession:CCMSLIB00016344633	CCMSLIB00016344633	10090|Mus musculus	urine	NA	0.944818	5	0.02
GABA_2-Pentanone	mzspec:MSV000093184:peak/mzML/15108_2426_WT_normaldiet_female_12mo_urine.mzML:scan:119	mzspec:GNPS:GNPS-ALKYLAMINES-LIBRARY:accession:CCMSLIB00016344634	CCMSLIB00016344634	10090|Mus musculus	urine	NA	0.977487	5	0.02
GABA_2-Pentanone	mzspec:MSV000093184:peak/mzML/15108_2426_WT_normaldiet_female_12mo_urine.mzML:scan:119	mzspec:GNPS:GNPS-ALKYLAMINES-LIBRARY:accession:CCMSLIB00016344633	CCMSLIB00016344633	10090|Mus musculus	urine	NA	0.944818	5	0.02
GABA_2-Pentanone	mzspec:MSV000093184:peak/mzML/15108_2426_WT_normaldiet_female_12mo_urine.mzML:scan:119	mzspec:GNPS:GNPS-ALKYLAMINES-LIBRARY:accession:CCMSLIB00016344634	CCMSLIB00016344634	10090|Mus musculus	urine	NA	0.977487	5	0.02
GABA_2-Pentanone	mzspec:MSV000093184:peak/mzML/15108_2426_WT_normaldiet_female_12mo_urine.mzML:scan:119	mzspec:GNPS:GNPS-ALKYLAMINES-LIBRARY:accession:CCMSLIB00016344633	CCMSLIB00016344633	10090|Mus musculus	urine	NA	0.944818	5	0.02
GABA_2-Pentanone	mzspec:MSV000093184:peak/mzML/15108_2426_WT_normaldiet_female_12mo_urine.mzML:scan:119	mzspec:GNPS:GNPS-ALKYLAMINES-LIBRARY:accession:CCMSLIB00016344634	CCMSLIB00016344634	10090|Mus musculus	urine	NA	0.977487	5	0.02
GABA_2-Pentanone	mzspec:MSV000093184:peak/mzML/15108_2426_WT_normaldiet_female_12mo_urine.mzML:scan:119	mzspec:GNPS:GNPS-ALKYLAMINES-LIBRARY:accession:CCMSLIB00016344633	CCMSLIB00016344633	10090|Mus musculus	urine	NA	0.944818	5	0.02
GABA_2-Pentanone	mzspec:MSV000093184:peak/mzML/15108_2426_WT_normaldiet_female_12mo_urine.mzML:scan:119	mzspec:GNPS:GNPS-ALKYLAMINES-LIBRARY:accession:CCMSLIB00016344634	CCMSLIB00016344634	10090|Mus musculus	urine	NA	0.977487	5	0.02
GABA_2-Pentanone	mzspec:MSV000093184:peak/mzML/15108_2426_WT_normaldiet_female_12mo_urine.mzML:scan:119	mzspec:GNPS:GNPS-ALKYLAMINES-LIBRARY:accession:CCMSLIB00016344633	CCMSLIB00016344633	10090|Mus musculus	urine	NA	0.944818	5	0.02
GABA_2-Pentanone	mzspec:MSV000093184:peak/mzML/15108_2426_WT_normaldiet_female_12mo_urine.mzML:scan:119	mzspec:GNPS:GNPS-ALKYLAMINES-LIBRARY:accession:CCMSLIB00016344634	CCMSLIB00016344634	10090|Mus musculus	urine	NA	0.977487	5	0.02
GABA_2-Pentanone	mzspec:MSV000093184:peak/mzML/15108_2426_WT_normaldiet_female_12mo_urine.mzML:scan:119	mzspec:GNPS:GNPS-ALKYLAMINES-LIBRARY:accession:CCMSLIB00016344633	CCMSLIB00016344633	10090|Mus musculus	urine	NA	0.944818	5	0.02
GABA_2-Pentanone	mzspec:MSV000093184:peak/mzML/15108_2426_WT_normaldiet_female_12mo_urine.mzML:scan:119	mzspec:GNPS:GNPS-ALKYLAMINES-LIBRARY:accession:CCMSLIB00016344634	CCMSLIB00016344634	10090|Mus musculus	urine	NA	0.977487	5	0.02
GABA_2-Pentanone	mzspec:MSV000093184:peak/mzML/15108_2426_WT_normaldiet_female_12mo_urine.mzML:scan:119	mzspec:GNPS:GNPS-ALKYLAMINES-LIBRARY:accession:CCMSLIB00016344633	CCMSLIB00016344633	10090|Mus musculus	urine	NA	0.944818	5	0.02
GABA_2-Pentanone	mzspec:MSV000093184:peak/mzML/15108_2426_WT_normaldiet_female_12mo_urine.mzML:scan:119	mzspec:GNPS:GNPS-ALKYLAMINES-LIBRARY:accession:CCMSLIB00016344634	CCMSLIB00016344634	10090|Mus musculus	urine	NA	0.977487	5	0.02
GABA_2-Pentanone	mzspec:MSV000093184:peak/mzML/15108_2426_WT_normaldiet_female_2mo_urine.mzML:scan:130	mzspec:GNPS:GNPS-ALKYLAMINES-LIBRARY:accession:CCMSLIB00016344633	CCMSLIB00016344633	NA	biofluid	unknown	0.949741	4	0.02
GABA_2-Pentanone	mzspec:MSV000093184:peak/mzML/15108_2426_WT_normaldiet_female_2mo_urine.mzML:scan:130	mzspec:GNPS:GNPS-ALKYLAMINES-LIBRARY:accession:CCMSLIB00016344634	CCMSLIB00016344634	NA	biofluid	unknown	0.980182	4	0.02
GABA_2-Pentanone	mzspec:MSV000093184:peak/mzML/15108_2426_WT_normaldiet_female_2mo_urine.mzML:scan:130	mzspec:GNPS:GNPS-ALKYLAMINES-LIBRARY:accession:CCMSLIB00016344633	CCMSLIB00016344633	NA	biofluid	unknown	0.949741	4	0.02
GABA_2-Pentanone	mzspec:MSV000093184:peak/mzML/15108_2426_WT_normaldiet_female_2mo_urine.mzML:scan:130	mzspec:GNPS:GNPS-ALKYLAMINES-LIBRARY:accession:CCMSLIB00016344634	CCMSLIB00016344634	NA	biofluid	unknown	0.980182	4	0.02
GABA_2-Pentanone	mzspec:MSV000093184:peak/mzML/15108_2426_WT_normaldiet_female_2mo_urine.mzML:scan:130	mzspec:GNPS:GNPS-ALKYLAMINES-LIBRARY:accession:CCMSLIB00016344633	CCMSLIB00016344633	10090|Mus musculus	urine	NA	0.949741	4	0.02
GABA_2-Pentanone	mzspec:MSV000093184:peak/mzML/15108_2426_WT_normaldiet_female_2mo_urine.mzML:scan:130	mzspec:GNPS:GNPS-ALKYLAMINES-LIBRARY:accession:CCMSLIB00016344634	CCMSLIB00016344634	10090|Mus musculus	urine	NA	0.980182	4	0.02
GABA_2-Pentanone	mzspec:MSV000093184:peak/mzML/15108_2426_WT_normaldiet_female_2mo_urine.mzML:scan:130	mzspec:GNPS:GNPS-ALKYLAMINES-LIBRARY:accession:CCMSLIB00016344633	CCMSLIB00016344633	10090|Mus musculus	urine	NA	0.949741	4	0.02
GABA_2-Pentanone	mzspec:MSV000093184:peak/mzML/15108_2426_WT_normaldiet_female_2mo_urine.mzML:scan:130	mzspec:GNPS:GNPS-ALKYLAMINES-LIBRARY:accession:CCMSLIB00016344634	CCMSLIB00016344634	10090|Mus musculus	urine	NA	0.980182	4	0.02
GABA_2-Pentanone	mzspec:MSV000093184:peak/mzML/15108_2426_WT_normaldiet_female_2mo_urine.mzML:scan:130	mzspec:GNPS:GNPS-ALKYLAMINES-LIBRARY:accession:CCMSLIB00016344633	CCMSLIB00016344633	10090|Mus musculus	urine	NA	0.949741	4	0.02
GABA_2-Pentanone	mzspec:MSV000093184:peak/mzML/15108_2426_WT_normaldiet_female_2mo_urine.mzML:scan:130	mzspec:GNPS:GNPS-ALKYLAMINES-LIBRARY:accession:CCMSLIB00016344634	CCMSLIB00016344634	10090|Mus musculus	urine	NA	0.980182	4	0.02
GABA_2-Pentanone	mzspec:MSV000093184:peak/mzML/15108_2426_WT_normaldiet_female_2mo_urine.mzML:scan:130	mzspec:GNPS:GNPS-ALKYLAMINES-LIBRARY:accession:CCMSLIB00016344633	CCMSLIB00016344633	10090|Mus musculus	urine	NA	0.949741	4	0.02
GABA_2-Pentanone	mzspec:MSV000093184:peak/mzML/15108_2426_WT_normaldiet_female_2mo_urine.mzML:scan:130	mzspec:GNPS:GNPS-ALKYLAMINES-LIBRARY:accession:CCMSLIB00016344634	CCMSLIB00016344634	10090|Mus musculus	urine	NA	0.980182	4	0.02
GABA_2-Pentanone	mzspec:MSV000093184:peak/mzML/15108_2426_WT_normaldiet_female_2mo_urine.mzML:scan:130	mzspec:GNPS:GNPS-ALKYLAMINES-LIBRARY:accession:CCMSLIB00016344633	CCMSLIB00016344633	10090|Mus musculus	urine	NA	0.949741	4	0.02
GABA_2-Pentanone	mzspec:MSV000093184:peak/mzML/15108_2426_WT_normaldiet_female_2mo_urine.mzML:scan:130	mzspec:GNPS:GNPS-ALKYLAMINES-LIBRARY:accession:CCMSLIB00016344634	CCMSLIB00016344634	10090|Mus musculus	urine	NA	0.980182	4	0.02
GABA_2-Pentanone	mzspec:MSV000093184:peak/mzML/15108_2426_WT_normaldiet_female_2mo_urine.mzML:scan:130	mzspec:GNPS:GNPS-ALKYLAMINES-LIBRARY:accession:CCMSLIB00016344633	CCMSLIB00016344633	10090|Mus musculus	urine	NA	0.949741	4	0.02
GABA_2-Pentanone	mzspec:MSV000093184:peak/mzML/15108_2426_WT_normaldiet_female_2mo_urine.mzML:scan:130	mzspec:GNPS:GNPS-ALKYLAMINES-LIBRARY:accession:CCMSLIB00016344634	CCMSLIB00016344634	10090|Mus musculus	urine	NA	0.980182	4	0.02
GABA_2-Pentanone	mzspec:MSV000093184:peak/mzML/15108_2426_WT_normaldiet_female_2mo_urine.mzML:scan:130	mzspec:GNPS:GNPS-ALKYLAMINES-LIBRARY:accession:CCMSLIB00016344633	CCMSLIB00016344633	10090|Mus musculus	urine	NA	0.949741	4	0.02
GABA_2-Pentanone	mzspec:MSV000093184:peak/mzML/15108_2426_WT_normaldiet_female_2mo_urine.mzML:scan:130	mzspec:GNPS:GNPS-ALKYLAMINES-LIBRARY:accession:CCMSLIB00016344634	CCMSLIB00016344634	10090|Mus musculus	urine	NA	0.980182	4	0.02
GABA_2-Pentanone	mzspec:MSV000093184:peak/mzML/15108_2426_WT_normaldiet_female_2mo_urine.mzML:scan:130	mzspec:GNPS:GNPS-ALKYLAMINES-LIBRARY:accession:CCMSLIB00016344633	CCMSLIB00016344633	10090|Mus musculus	urine	NA	0.949741	4	0.02
GABA_2-Pentanone	mzspec:MSV000093184:peak/mzML/15108_2426_WT_normaldiet_female_2mo_urine.mzML:scan:130	mzspec:GNPS:GNPS-ALKYLAMINES-LIBRARY:accession:CCMSLIB00016344634	CCMSLIB00016344634	10090|Mus musculus	urine	NA	0.980182	4	0.02
GABA_2-Pentanone	mzspec:MSV000093184:peak/mzML/15108_2426_WT_normaldiet_female_2mo_urine.mzML:scan:130	mzspec:GNPS:GNPS-ALKYLAMINES-LIBRARY:accession:CCMSLIB00016344633	CCMSLIB00016344633	10090|Mus musculus	urine	NA	0.949741	4	0.02
GABA_2-Pentanone	mzspec:MSV000093184:peak/mzML/15108_2426_WT_normaldiet_female_2mo_urine.mzML:scan:130	mzspec:GNPS:GNPS-ALKYLAMINES-LIBRARY:accession:CCMSLIB00016344634	CCMSLIB00016344634	10090|Mus musculus	urine	NA	0.980182	4	0.02
GABA_2-Pentanone	mzspec:MSV000093184:peak/mzML/15108_2426_WT_normaldiet_female_2mo_urine.mzML:scan:130	mzspec:GNPS:GNPS-ALKYLAMINES-LIBRARY:accession:CCMSLIB00016344633	CCMSLIB00016344633	10090|Mus musculus	urine	NA	0.949741	4	0.02
GABA_2-Pentanone	mzspec:MSV000093184:peak/mzML/15108_2426_WT_normaldiet_female_2mo_urine.mzML:scan:130	mzspec:GNPS:GNPS-ALKYLAMINES-LIBRARY:accession:CCMSLIB00016344634	CCMSLIB00016344634	10090|Mus musculus	urine	NA	0.980182	4	0.02
GABA_2-Pentanone	mzspec:MSV000093184:peak/mzML/15108_2426_WT_normaldiet_female_2mo_urine.mzML:scan:130	mzspec:GNPS:GNPS-ALKYLAMINES-LIBRARY:accession:CCMSLIB00016344633	CCMSLIB00016344633	10090|Mus musculus	urine	NA	0.949741	4	0.02
GABA_2-Pentanone	mzspec:MSV000093184:peak/mzML/15108_2426_WT_normaldiet_female_2mo_urine.mzML:scan:130	mzspec:GNPS:GNPS-ALKYLAMINES-LIBRARY:accession:CCMSLIB00016344634	CCMSLIB00016344634	10090|Mus musculus	urine	NA	0.980182	4	0.02
GABA_2-Pentanone	mzspec:MSV000093184:peak/mzML/15108_2426_WT_normaldiet_female_2mo_urine.mzML:scan:130	mzspec:GNPS:GNPS-ALKYLAMINES-LIBRARY:accession:CCMSLIB00016344633	CCMSLIB00016344633	10090|Mus musculus	urine	NA	0.949741	4	0.02
GABA_2-Pentanone	mzspec:MSV000093184:peak/mzML/15108_2426_WT_normaldiet_female_2mo_urine.mzML:scan:130	mzspec:GNPS:GNPS-ALKYLAMINES-LIBRARY:accession:CCMSLIB00016344634	CCMSLIB00016344634	10090|Mus musculus	urine	NA	0.980182	4	0.02
GABA_2-Pentanone	mzspec:MSV000093184:peak/mzML/15108_2426_WT_normaldiet_female_4mo_urine.mzML:scan:115	mzspec:GNPS:GNPS-ALKYLAMINES-LIBRARY:accession:CCMSLIB00016344633	CCMSLIB00016344633	NA	biofluid	unknown	0.939275	4	0.02
GABA_2-Pentanone	mzspec:MSV000093184:peak/mzML/15108_2426_WT_normaldiet_female_4mo_urine.mzML:scan:115	mzspec:GNPS:GNPS-ALKYLAMINES-LIBRARY:accession:CCMSLIB00016344634	CCMSLIB00016344634	NA	biofluid	unknown	0.971404	4	0.02
GABA_2-Pentanone	mzspec:MSV000093184:peak/mzML/15108_2426_WT_normaldiet_female_4mo_urine.mzML:scan:115	mzspec:GNPS:GNPS-ALKYLAMINES-LIBRARY:accession:CCMSLIB00016344633	CCMSLIB00016344633	NA	biofluid	unknown	0.939275	4	0.02
GABA_2-Pentanone	mzspec:MSV000093184:peak/mzML/15108_2426_WT_normaldiet_female_4mo_urine.mzML:scan:115	mzspec:GNPS:GNPS-ALKYLAMINES-LIBRARY:accession:CCMSLIB00016344634	CCMSLIB00016344634	NA	biofluid	unknown	0.971404	4	0.02
GABA_2-Pentanone	mzspec:MSV000093184:peak/mzML/15108_2426_WT_normaldiet_female_4mo_urine.mzML:scan:115	mzspec:GNPS:GNPS-ALKYLAMINES-LIBRARY:accession:CCMSLIB00016344633	CCMSLIB00016344633	10090|Mus musculus	urine	NA	0.939275	4	0.02
GABA_2-Pentanone	mzspec:MSV000093184:peak/mzML/15108_2426_WT_normaldiet_female_4mo_urine.mzML:scan:115	mzspec:GNPS:GNPS-ALKYLAMINES-LIBRARY:accession:CCMSLIB00016344634	CCMSLIB00016344634	10090|Mus musculus	urine	NA	0.971404	4	0.02
GABA_2-Pentanone	mzspec:MSV000093184:peak/mzML/15108_2426_WT_normaldiet_female_4mo_urine.mzML:scan:115	mzspec:GNPS:GNPS-ALKYLAMINES-LIBRARY:accession:CCMSLIB00016344633	CCMSLIB00016344633	10090|Mus musculus	urine	NA	0.939275	4	0.02
GABA_2-Pentanone	mzspec:MSV000093184:peak/mzML/15108_2426_WT_normaldiet_female_4mo_urine.mzML:scan:115	mzspec:GNPS:GNPS-ALKYLAMINES-LIBRARY:accession:CCMSLIB00016344634	CCMSLIB00016344634	10090|Mus musculus	urine	NA	0.971404	4	0.02
GABA_2-Pentanone	mzspec:MSV000093184:peak/mzML/15108_2426_WT_normaldiet_female_4mo_urine.mzML:scan:115	mzspec:GNPS:GNPS-ALKYLAMINES-LIBRARY:accession:CCMSLIB00016344633	CCMSLIB00016344633	10090|Mus musculus	urine	NA	0.939275	4	0.02
GABA_2-Pentanone	mzspec:MSV000093184:peak/mzML/15108_2426_WT_normaldiet_female_4mo_urine.mzML:scan:115	mzspec:GNPS:GNPS-ALKYLAMINES-LIBRARY:accession:CCMSLIB00016344634	CCMSLIB00016344634	10090|Mus musculus	urine	NA	0.971404	4	0.02
GABA_2-Pentanone	mzspec:MSV000093184:peak/mzML/15108_2426_WT_normaldiet_female_4mo_urine.mzML:scan:115	mzspec:GNPS:GNPS-ALKYLAMINES-LIBRARY:accession:CCMSLIB00016344633	CCMSLIB00016344633	10090|Mus musculus	urine	NA	0.939275	4	0.02
GABA_2-Pentanone	mzspec:MSV000093184:peak/mzML/15108_2426_WT_normaldiet_female_4mo_urine.mzML:scan:115	mzspec:GNPS:GNPS-ALKYLAMINES-LIBRARY:accession:CCMSLIB00016344634	CCMSLIB00016344634	10090|Mus musculus	urine	NA	0.971404	4	0.02
GABA_2-Pentanone	mzspec:MSV000093184:peak/mzML/15108_2426_WT_normaldiet_female_4mo_urine.mzML:scan:115	mzspec:GNPS:GNPS-ALKYLAMINES-LIBRARY:accession:CCMSLIB00016344633	CCMSLIB00016344633	10090|Mus musculus	urine	NA	0.939275	4	0.02
GABA_2-Pentanone	mzspec:MSV000093184:peak/mzML/15108_2426_WT_normaldiet_female_4mo_urine.mzML:scan:115	mzspec:GNPS:GNPS-ALKYLAMINES-LIBRARY:accession:CCMSLIB00016344634	CCMSLIB00016344634	10090|Mus musculus	urine	NA	0.971404	4	0.02
GABA_2-Pentanone	mzspec:MSV000093184:peak/mzML/15108_2426_WT_normaldiet_female_4mo_urine.mzML:scan:115	mzspec:GNPS:GNPS-ALKYLAMINES-LIBRARY:accession:CCMSLIB00016344633	CCMSLIB00016344633	10090|Mus musculus	urine	NA	0.939275	4	0.02
GABA_2-Pentanone	mzspec:MSV000093184:peak/mzML/15108_2426_WT_normaldiet_female_4mo_urine.mzML:scan:115	mzspec:GNPS:GNPS-ALKYLAMINES-LIBRARY:accession:CCMSLIB00016344634	CCMSLIB00016344634	10090|Mus musculus	urine	NA	0.971404	4	0.02
GABA_2-Pentanone	mzspec:MSV000093184:peak/mzML/15108_2426_WT_normaldiet_female_4mo_urine.mzML:scan:115	mzspec:GNPS:GNPS-ALKYLAMINES-LIBRARY:accession:CCMSLIB00016344633	CCMSLIB00016344633	10090|Mus musculus	urine	NA	0.939275	4	0.02
GABA_2-Pentanone	mzspec:MSV000093184:peak/mzML/15108_2426_WT_normaldiet_female_4mo_urine.mzML:scan:115	mzspec:GNPS:GNPS-ALKYLAMINES-LIBRARY:accession:CCMSLIB00016344634	CCMSLIB00016344634	10090|Mus musculus	urine	NA	0.971404	4	0.02
GABA_2-Pentanone	mzspec:MSV000093184:peak/mzML/15108_2426_WT_normaldiet_female_4mo_urine.mzML:scan:115	mzspec:GNPS:GNPS-ALKYLAMINES-LIBRARY:accession:CCMSLIB00016344633	CCMSLIB00016344633	10090|Mus musculus	urine	NA	0.939275	4	0.02
GABA_2-Pentanone	mzspec:MSV000093184:peak/mzML/15108_2426_WT_normaldiet_female_4mo_urine.mzML:scan:115	mzspec:GNPS:GNPS-ALKYLAMINES-LIBRARY:accession:CCMSLIB00016344634	CCMSLIB00016344634	10090|Mus musculus	urine	NA	0.971404	4	0.02
GABA_2-Pentanone	mzspec:MSV000093184:peak/mzML/15108_2426_WT_normaldiet_female_4mo_urine.mzML:scan:115	mzspec:GNPS:GNPS-ALKYLAMINES-LIBRARY:accession:CCMSLIB00016344633	CCMSLIB00016344633	10090|Mus musculus	urine	NA	0.939275	4	0.02
GABA_2-Pentanone	mzspec:MSV000093184:peak/mzML/15108_2426_WT_normaldiet_female_4mo_urine.mzML:scan:115	mzspec:GNPS:GNPS-ALKYLAMINES-LIBRARY:accession:CCMSLIB00016344634	CCMSLIB00016344634	10090|Mus musculus	urine	NA	0.971404	4	0.02
GABA_2-Pentanone	mzspec:MSV000093184:peak/mzML/15108_2426_WT_normaldiet_female_4mo_urine.mzML:scan:115	mzspec:GNPS:GNPS-ALKYLAMINES-LIBRARY:accession:CCMSLIB00016344633	CCMSLIB00016344633	10090|Mus musculus	urine	NA	0.939275	4	0.02
GABA_2-Pentanone	mzspec:MSV000093184:peak/mzML/15108_2426_WT_normaldiet_female_4mo_urine.mzML:scan:115	mzspec:GNPS:GNPS-ALKYLAMINES-LIBRARY:accession:CCMSLIB00016344634	CCMSLIB00016344634	10090|Mus musculus	urine	NA	0.971404	4	0.02
GABA_2-Pentanone	mzspec:MSV000093184:peak/mzML/15108_2426_WT_normaldiet_female_4mo_urine.mzML:scan:115	mzspec:GNPS:GNPS-ALKYLAMINES-LIBRARY:accession:CCMSLIB00016344633	CCMSLIB00016344633	10090|Mus musculus	urine	NA	0.939275	4	0.02
GABA_2-Pentanone	mzspec:MSV000093184:peak/mzML/15108_2426_WT_normaldiet_female_4mo_urine.mzML:scan:115	mzspec:GNPS:GNPS-ALKYLAMINES-LIBRARY:accession:CCMSLIB00016344634	CCMSLIB00016344634	10090|Mus musculus	urine	NA	0.971404	4	0.02
GABA_2-Pentanone	mzspec:MSV000093184:peak/mzML/15108_2426_WT_normaldiet_female_4mo_urine.mzML:scan:115	mzspec:GNPS:GNPS-ALKYLAMINES-LIBRARY:accession:CCMSLIB00016344633	CCMSLIB00016344633	10090|Mus musculus	urine	NA	0.939275	4	0.02
GABA_2-Pentanone	mzspec:MSV000093184:peak/mzML/15108_2426_WT_normaldiet_female_4mo_urine.mzML:scan:115	mzspec:GNPS:GNPS-ALKYLAMINES-LIBRARY:accession:CCMSLIB00016344634	CCMSLIB00016344634	10090|Mus musculus	urine	NA	0.971404	4	0.02
GABA_2-Pentanone	mzspec:MSV000093184:peak/mzML/15108_2426_WT_normaldiet_female_6mo_urine.mzML:scan:118	mzspec:GNPS:GNPS-ALKYLAMINES-LIBRARY:accession:CCMSLIB00016344633	CCMSLIB00016344633	NA	biofluid	unknown	0.943131	5	0.02
GABA_2-Pentanone	mzspec:MSV000093184:peak/mzML/15108_2426_WT_normaldiet_female_6mo_urine.mzML:scan:118	mzspec:GNPS:GNPS-ALKYLAMINES-LIBRARY:accession:CCMSLIB00016344634	CCMSLIB00016344634	NA	biofluid	unknown	0.976542	5	0.02
GABA_2-Pentanone	mzspec:MSV000093184:peak/mzML/15108_2426_WT_normaldiet_female_6mo_urine.mzML:scan:118	mzspec:GNPS:GNPS-ALKYLAMINES-LIBRARY:accession:CCMSLIB00016344633	CCMSLIB00016344633	NA	biofluid	unknown	0.943131	5	0.02
GABA_2-Pentanone	mzspec:MSV000093184:peak/mzML/15108_2426_WT_normaldiet_female_6mo_urine.mzML:scan:118	mzspec:GNPS:GNPS-ALKYLAMINES-LIBRARY:accession:CCMSLIB00016344634	CCMSLIB00016344634	NA	biofluid	unknown	0.976542	5	0.02
GABA_2-Pentanone	mzspec:MSV000093184:peak/mzML/15108_2426_WT_normaldiet_female_6mo_urine.mzML:scan:118	mzspec:GNPS:GNPS-ALKYLAMINES-LIBRARY:accession:CCMSLIB00016344633	CCMSLIB00016344633	10090|Mus musculus	urine	NA	0.943131	5	0.02
GABA_2-Pentanone	mzspec:MSV000093184:peak/mzML/15108_2426_WT_normaldiet_female_6mo_urine.mzML:scan:118	mzspec:GNPS:GNPS-ALKYLAMINES-LIBRARY:accession:CCMSLIB00016344634	CCMSLIB00016344634	10090|Mus musculus	urine	NA	0.976542	5	0.02
GABA_2-Pentanone	mzspec:MSV000093184:peak/mzML/15108_2426_WT_normaldiet_female_6mo_urine.mzML:scan:118	mzspec:GNPS:GNPS-ALKYLAMINES-LIBRARY:accession:CCMSLIB00016344633	CCMSLIB00016344633	10090|Mus musculus	urine	NA	0.943131	5	0.02
GABA_2-Pentanone	mzspec:MSV000093184:peak/mzML/15108_2426_WT_normaldiet_female_6mo_urine.mzML:scan:118	mzspec:GNPS:GNPS-ALKYLAMINES-LIBRARY:accession:CCMSLIB00016344634	CCMSLIB00016344634	10090|Mus musculus	urine	NA	0.976542	5	0.02
GABA_2-Pentanone	mzspec:MSV000093184:peak/mzML/15108_2426_WT_normaldiet_female_6mo_urine.mzML:scan:118	mzspec:GNPS:GNPS-ALKYLAMINES-LIBRARY:accession:CCMSLIB00016344633	CCMSLIB00016344633	10090|Mus musculus	urine	NA	0.943131	5	0.02
GABA_2-Pentanone	mzspec:MSV000093184:peak/mzML/15108_2426_WT_normaldiet_female_6mo_urine.mzML:scan:118	mzspec:GNPS:GNPS-ALKYLAMINES-LIBRARY:accession:CCMSLIB00016344634	CCMSLIB00016344634	10090|Mus musculus	urine	NA	0.976542	5	0.02
GABA_2-Pentanone	mzspec:MSV000093184:peak/mzML/15108_2426_WT_normaldiet_female_6mo_urine.mzML:scan:118	mzspec:GNPS:GNPS-ALKYLAMINES-LIBRARY:accession:CCMSLIB00016344633	CCMSLIB00016344633	10090|Mus musculus	urine	NA	0.943131	5	0.02
GABA_2-Pentanone	mzspec:MSV000093184:peak/mzML/15108_2426_WT_normaldiet_female_6mo_urine.mzML:scan:118	mzspec:GNPS:GNPS-ALKYLAMINES-LIBRARY:accession:CCMSLIB00016344634	CCMSLIB00016344634	10090|Mus musculus	urine	NA	0.976542	5	0.02
GABA_2-Pentanone	mzspec:MSV000093184:peak/mzML/15108_2426_WT_normaldiet_female_6mo_urine.mzML:scan:118	mzspec:GNPS:GNPS-ALKYLAMINES-LIBRARY:accession:CCMSLIB00016344633	CCMSLIB00016344633	10090|Mus musculus	urine	NA	0.943131	5	0.02
GABA_2-Pentanone	mzspec:MSV000093184:peak/mzML/15108_2426_WT_normaldiet_female_6mo_urine.mzML:scan:118	mzspec:GNPS:GNPS-ALKYLAMINES-LIBRARY:accession:CCMSLIB00016344634	CCMSLIB00016344634	10090|Mus musculus	urine	NA	0.976542	5	0.02
GABA_2-Pentanone	mzspec:MSV000093184:peak/mzML/15108_2426_WT_normaldiet_female_6mo_urine.mzML:scan:118	mzspec:GNPS:GNPS-ALKYLAMINES-LIBRARY:accession:CCMSLIB00016344633	CCMSLIB00016344633	10090|Mus musculus	urine	NA	0.943131	5	0.02
GABA_2-Pentanone	mzspec:MSV000093184:peak/mzML/15108_2426_WT_normaldiet_female_6mo_urine.mzML:scan:118	mzspec:GNPS:GNPS-ALKYLAMINES-LIBRARY:accession:CCMSLIB00016344634	CCMSLIB00016344634	10090|Mus musculus	urine	NA	0.976542	5	0.02
GABA_2-Pentanone	mzspec:MSV000093184:peak/mzML/15108_2426_WT_normaldiet_female_6mo_urine.mzML:scan:118	mzspec:GNPS:GNPS-ALKYLAMINES-LIBRARY:accession:CCMSLIB00016344633	CCMSLIB00016344633	10090|Mus musculus	urine	NA	0.943131	5	0.02
GABA_2-Pentanone	mzspec:MSV000093184:peak/mzML/15108_2426_WT_normaldiet_female_6mo_urine.mzML:scan:118	mzspec:GNPS:GNPS-ALKYLAMINES-LIBRARY:accession:CCMSLIB00016344634	CCMSLIB00016344634	10090|Mus musculus	urine	NA	0.976542	5	0.02
GABA_2-Pentanone	mzspec:MSV000093184:peak/mzML/15108_2426_WT_normaldiet_female_6mo_urine.mzML:scan:118	mzspec:GNPS:GNPS-ALKYLAMINES-LIBRARY:accession:CCMSLIB00016344633	CCMSLIB00016344633	10090|Mus musculus	urine	NA	0.943131	5	0.02
GABA_2-Pentanone	mzspec:MSV000093184:peak/mzML/15108_2426_WT_normaldiet_female_6mo_urine.mzML:scan:118	mzspec:GNPS:GNPS-ALKYLAMINES-LIBRARY:accession:CCMSLIB00016344634	CCMSLIB00016344634	10090|Mus musculus	urine	NA	0.976542	5	0.02
GABA_2-Pentanone	mzspec:MSV000093184:peak/mzML/15108_2426_WT_normaldiet_female_6mo_urine.mzML:scan:118	mzspec:GNPS:GNPS-ALKYLAMINES-LIBRARY:accession:CCMSLIB00016344633	CCMSLIB00016344633	10090|Mus musculus	urine	NA	0.943131	5	0.02
GABA_2-Pentanone	mzspec:MSV000093184:peak/mzML/15108_2426_WT_normaldiet_female_6mo_urine.mzML:scan:118	mzspec:GNPS:GNPS-ALKYLAMINES-LIBRARY:accession:CCMSLIB00016344634	CCMSLIB00016344634	10090|Mus musculus	urine	NA	0.976542	5	0.02
GABA_2-Pentanone	mzspec:MSV000093184:peak/mzML/15108_2426_WT_normaldiet_female_6mo_urine.mzML:scan:118	mzspec:GNPS:GNPS-ALKYLAMINES-LIBRARY:accession:CCMSLIB00016344633	CCMSLIB00016344633	10090|Mus musculus	urine	NA	0.943131	5	0.02
GABA_2-Pentanone	mzspec:MSV000093184:peak/mzML/15108_2426_WT_normaldiet_female_6mo_urine.mzML:scan:118	mzspec:GNPS:GNPS-ALKYLAMINES-LIBRARY:accession:CCMSLIB00016344634	CCMSLIB00016344634	10090|Mus musculus	urine	NA	0.976542	5	0.02
GABA_2-Pentanone	mzspec:MSV000093184:peak/mzML/15108_2426_WT_normaldiet_female_6mo_urine.mzML:scan:118	mzspec:GNPS:GNPS-ALKYLAMINES-LIBRARY:accession:CCMSLIB00016344633	CCMSLIB00016344633	10090|Mus musculus	urine	NA	0.943131	5	0.02
GABA_2-Pentanone	mzspec:MSV000093184:peak/mzML/15108_2426_WT_normaldiet_female_6mo_urine.mzML:scan:118	mzspec:GNPS:GNPS-ALKYLAMINES-LIBRARY:accession:CCMSLIB00016344634	CCMSLIB00016344634	10090|Mus musculus	urine	NA	0.976542	5	0.02
GABA_2-Pentanone	mzspec:MSV000093184:peak/mzML/15108_2426_WT_normaldiet_female_6mo_urine.mzML:scan:118	mzspec:GNPS:GNPS-ALKYLAMINES-LIBRARY:accession:CCMSLIB00016344633	CCMSLIB00016344633	10090|Mus musculus	urine	NA	0.943131	5	0.02
GABA_2-Pentanone	mzspec:MSV000093184:peak/mzML/15108_2426_WT_normaldiet_female_6mo_urine.mzML:scan:118	mzspec:GNPS:GNPS-ALKYLAMINES-LIBRARY:accession:CCMSLIB00016344634	CCMSLIB00016344634	10090|Mus musculus	urine	NA	0.976542	5	0.02
GABA_2-Pentanone	mzspec:MSV000093184:peak/mzML/15108_2426_WT_normaldiet_female_9mo_urine.mzML:scan:123	mzspec:GNPS:GNPS-ALKYLAMINES-LIBRARY:accession:CCMSLIB00016344633	CCMSLIB00016344633	NA	biofluid	unknown	0.942542	5	0.02
GABA_2-Pentanone	mzspec:MSV000093184:peak/mzML/15108_2426_WT_normaldiet_female_9mo_urine.mzML:scan:123	mzspec:GNPS:GNPS-ALKYLAMINES-LIBRARY:accession:CCMSLIB00016344634	CCMSLIB00016344634	NA	biofluid	unknown	0.976056	5	0.02
GABA_2-Pentanone	mzspec:MSV000093184:peak/mzML/15108_2426_WT_normaldiet_female_9mo_urine.mzML:scan:123	mzspec:GNPS:GNPS-ALKYLAMINES-LIBRARY:accession:CCMSLIB00016344633	CCMSLIB00016344633	NA	biofluid	unknown	0.942542	5	0.02
GABA_2-Pentanone	mzspec:MSV000093184:peak/mzML/15108_2426_WT_normaldiet_female_9mo_urine.mzML:scan:123	mzspec:GNPS:GNPS-ALKYLAMINES-LIBRARY:accession:CCMSLIB00016344634	CCMSLIB00016344634	NA	biofluid	unknown	0.976056	5	0.02
GABA_2-Pentanone	mzspec:MSV000093184:peak/mzML/15108_2426_WT_normaldiet_female_9mo_urine.mzML:scan:123	mzspec:GNPS:GNPS-ALKYLAMINES-LIBRARY:accession:CCMSLIB00016344633	CCMSLIB00016344633	10090|Mus musculus	urine	NA	0.942542	5	0.02
GABA_2-Pentanone	mzspec:MSV000093184:peak/mzML/15108_2426_WT_normaldiet_female_9mo_urine.mzML:scan:123	mzspec:GNPS:GNPS-ALKYLAMINES-LIBRARY:accession:CCMSLIB00016344634	CCMSLIB00016344634	10090|Mus musculus	urine	NA	0.976056	5	0.02
GABA_2-Pentanone	mzspec:MSV000093184:peak/mzML/15108_2426_WT_normaldiet_female_9mo_urine.mzML:scan:123	mzspec:GNPS:GNPS-ALKYLAMINES-LIBRARY:accession:CCMSLIB00016344633	CCMSLIB00016344633	10090|Mus musculus	urine	NA	0.942542	5	0.02
GABA_2-Pentanone	mzspec:MSV000093184:peak/mzML/15108_2426_WT_normaldiet_female_9mo_urine.mzML:scan:123	mzspec:GNPS:GNPS-ALKYLAMINES-LIBRARY:accession:CCMSLIB00016344634	CCMSLIB00016344634	10090|Mus musculus	urine	NA	0.976056	5	0.02
GABA_2-Pentanone	mzspec:MSV000093184:peak/mzML/15108_2426_WT_normaldiet_female_9mo_urine.mzML:scan:123	mzspec:GNPS:GNPS-ALKYLAMINES-LIBRARY:accession:CCMSLIB00016344633	CCMSLIB00016344633	10090|Mus musculus	urine	NA	0.942542	5	0.02
GABA_2-Pentanone	mzspec:MSV000093184:peak/mzML/15108_2426_WT_normaldiet_female_9mo_urine.mzML:scan:123	mzspec:GNPS:GNPS-ALKYLAMINES-LIBRARY:accession:CCMSLIB00016344634	CCMSLIB00016344634	10090|Mus musculus	urine	NA	0.976056	5	0.02
GABA_2-Pentanone	mzspec:MSV000093184:peak/mzML/15108_2426_WT_normaldiet_female_9mo_urine.mzML:scan:123	mzspec:GNPS:GNPS-ALKYLAMINES-LIBRARY:accession:CCMSLIB00016344633	CCMSLIB00016344633	10090|Mus musculus	urine	NA	0.942542	5	0.02
GABA_2-Pentanone	mzspec:MSV000093184:peak/mzML/15108_2426_WT_normaldiet_female_9mo_urine.mzML:scan:123	mzspec:GNPS:GNPS-ALKYLAMINES-LIBRARY:accession:CCMSLIB00016344634	CCMSLIB00016344634	10090|Mus musculus	urine	NA	0.976056	5	0.02
GABA_2-Pentanone	mzspec:MSV000093184:peak/mzML/15108_2426_WT_normaldiet_female_9mo_urine.mzML:scan:123	mzspec:GNPS:GNPS-ALKYLAMINES-LIBRARY:accession:CCMSLIB00016344633	CCMSLIB00016344633	10090|Mus musculus	urine	NA	0.942542	5	0.02
GABA_2-Pentanone	mzspec:MSV000093184:peak/mzML/15108_2426_WT_normaldiet_female_9mo_urine.mzML:scan:123	mzspec:GNPS:GNPS-ALKYLAMINES-LIBRARY:accession:CCMSLIB00016344634	CCMSLIB00016344634	10090|Mus musculus	urine	NA	0.976056	5	0.02
GABA_2-Pentanone	mzspec:MSV000093184:peak/mzML/15108_2426_WT_normaldiet_female_9mo_urine.mzML:scan:123	mzspec:GNPS:GNPS-ALKYLAMINES-LIBRARY:accession:CCMSLIB00016344633	CCMSLIB00016344633	10090|Mus musculus	urine	NA	0.942542	5	0.02
GABA_2-Pentanone	mzspec:MSV000093184:peak/mzML/15108_2426_WT_normaldiet_female_9mo_urine.mzML:scan:123	mzspec:GNPS:GNPS-ALKYLAMINES-LIBRARY:accession:CCMSLIB00016344634	CCMSLIB00016344634	10090|Mus musculus	urine	NA	0.976056	5	0.02
GABA_2-Pentanone	mzspec:MSV000093184:peak/mzML/15108_2426_WT_normaldiet_female_9mo_urine.mzML:scan:123	mzspec:GNPS:GNPS-ALKYLAMINES-LIBRARY:accession:CCMSLIB00016344633	CCMSLIB00016344633	10090|Mus musculus	urine	NA	0.942542	5	0.02
GABA_2-Pentanone	mzspec:MSV000093184:peak/mzML/15108_2426_WT_normaldiet_female_9mo_urine.mzML:scan:123	mzspec:GNPS:GNPS-ALKYLAMINES-LIBRARY:accession:CCMSLIB00016344634	CCMSLIB00016344634	10090|Mus musculus	urine	NA	0.976056	5	0.02
GABA_2-Pentanone	mzspec:MSV000093184:peak/mzML/15108_2426_WT_normaldiet_female_9mo_urine.mzML:scan:123	mzspec:GNPS:GNPS-ALKYLAMINES-LIBRARY:accession:CCMSLIB00016344633	CCMSLIB00016344633	10090|Mus musculus	urine	NA	0.942542	5	0.02
GABA_2-Pentanone	mzspec:MSV000093184:peak/mzML/15108_2426_WT_normaldiet_female_9mo_urine.mzML:scan:123	mzspec:GNPS:GNPS-ALKYLAMINES-LIBRARY:accession:CCMSLIB00016344634	CCMSLIB00016344634	10090|Mus musculus	urine	NA	0.976056	5	0.02
GABA_2-Pentanone	mzspec:MSV000093184:peak/mzML/15108_2426_WT_normaldiet_female_9mo_urine.mzML:scan:123	mzspec:GNPS:GNPS-ALKYLAMINES-LIBRARY:accession:CCMSLIB00016344633	CCMSLIB00016344633	10090|Mus musculus	urine	NA	0.942542	5	0.02
GABA_2-Pentanone	mzspec:MSV000093184:peak/mzML/15108_2426_WT_normaldiet_female_9mo_urine.mzML:scan:123	mzspec:GNPS:GNPS-ALKYLAMINES-LIBRARY:accession:CCMSLIB00016344634	CCMSLIB00016344634	10090|Mus musculus	urine	NA	0.976056	5	0.02
GABA_2-Pentanone	mzspec:MSV000093184:peak/mzML/15108_2426_WT_normaldiet_female_9mo_urine.mzML:scan:123	mzspec:GNPS:GNPS-ALKYLAMINES-LIBRARY:accession:CCMSLIB00016344633	CCMSLIB00016344633	10090|Mus musculus	urine	NA	0.942542	5	0.02
GABA_2-Pentanone	mzspec:MSV000093184:peak/mzML/15108_2426_WT_normaldiet_female_9mo_urine.mzML:scan:123	mzspec:GNPS:GNPS-ALKYLAMINES-LIBRARY:accession:CCMSLIB00016344634	CCMSLIB00016344634	10090|Mus musculus	urine	NA	0.976056	5	0.02
GABA_2-Pentanone	mzspec:MSV000093184:peak/mzML/15108_2426_WT_normaldiet_female_9mo_urine.mzML:scan:123	mzspec:GNPS:GNPS-ALKYLAMINES-LIBRARY:accession:CCMSLIB00016344633	CCMSLIB00016344633	10090|Mus musculus	urine	NA	0.942542	5	0.02
GABA_2-Pentanone	mzspec:MSV000093184:peak/mzML/15108_2426_WT_normaldiet_female_9mo_urine.mzML:scan:123	mzspec:GNPS:GNPS-ALKYLAMINES-LIBRARY:accession:CCMSLIB00016344634	CCMSLIB00016344634	10090|Mus musculus	urine	NA	0.976056	5	0.02
GABA_2-Pentanone	mzspec:MSV000093184:peak/mzML/15108_2426_WT_normaldiet_female_9mo_urine.mzML:scan:123	mzspec:GNPS:GNPS-ALKYLAMINES-LIBRARY:accession:CCMSLIB00016344633	CCMSLIB00016344633	10090|Mus musculus	urine	NA	0.942542	5	0.02
GABA_2-Pentanone	mzspec:MSV000093184:peak/mzML/15108_2426_WT_normaldiet_female_9mo_urine.mzML:scan:123	mzspec:GNPS:GNPS-ALKYLAMINES-LIBRARY:accession:CCMSLIB00016344634	CCMSLIB00016344634	10090|Mus musculus	urine	NA	0.976056	5	0.02
GABA_2-Pentanone	mzspec:MSV000093184:peak/mzML/15108_2427_WT_normaldiet_female_12mo_fecal.mzML:scan:121	mzspec:GNPS:GNPS-ALKYLAMINES-LIBRARY:accession:CCMSLIB00016344633	CCMSLIB00016344633	NA	biofluid	unknown	0.932527	4	0.02
GABA_2-Pentanone	mzspec:MSV000093184:peak/mzML/15108_2427_WT_normaldiet_female_12mo_fecal.mzML:scan:121	mzspec:GNPS:GNPS-ALKYLAMINES-LIBRARY:accession:CCMSLIB00016344634	CCMSLIB00016344634	NA	biofluid	unknown	0.960857	4	0.02
GABA_2-Pentanone	mzspec:MSV000093184:peak/mzML/15108_2427_WT_normaldiet_female_12mo_fecal.mzML:scan:121	mzspec:GNPS:GNPS-ALKYLAMINES-LIBRARY:accession:CCMSLIB00016344633	CCMSLIB00016344633	NA	biofluid	unknown	0.932527	4	0.02
GABA_2-Pentanone	mzspec:MSV000093184:peak/mzML/15108_2427_WT_normaldiet_female_12mo_fecal.mzML:scan:121	mzspec:GNPS:GNPS-ALKYLAMINES-LIBRARY:accession:CCMSLIB00016344634	CCMSLIB00016344634	NA	biofluid	unknown	0.960857	4	0.02
GABA_2-Pentanone	mzspec:MSV000093184:peak/mzML/15108_2427_WT_normaldiet_female_12mo_fecal.mzML:scan:121	mzspec:GNPS:GNPS-ALKYLAMINES-LIBRARY:accession:CCMSLIB00016344633	CCMSLIB00016344633	10090|Mus musculus	feces	NA	0.932527	4	0.02
GABA_2-Pentanone	mzspec:MSV000093184:peak/mzML/15108_2427_WT_normaldiet_female_12mo_fecal.mzML:scan:121	mzspec:GNPS:GNPS-ALKYLAMINES-LIBRARY:accession:CCMSLIB00016344634	CCMSLIB00016344634	10090|Mus musculus	feces	NA	0.960857	4	0.02
GABA_2-Pentanone	mzspec:MSV000093184:peak/mzML/15108_2427_WT_normaldiet_female_12mo_fecal.mzML:scan:121	mzspec:GNPS:GNPS-ALKYLAMINES-LIBRARY:accession:CCMSLIB00016344633	CCMSLIB00016344633	10090|Mus musculus	feces	NA	0.932527	4	0.02
GABA_2-Pentanone	mzspec:MSV000093184:peak/mzML/15108_2427_WT_normaldiet_female_12mo_fecal.mzML:scan:121	mzspec:GNPS:GNPS-ALKYLAMINES-LIBRARY:accession:CCMSLIB00016344634	CCMSLIB00016344634	10090|Mus musculus	feces	NA	0.960857	4	0.02
GABA_2-Pentanone	mzspec:MSV000093184:peak/mzML/15108_2427_WT_normaldiet_female_12mo_fecal.mzML:scan:121	mzspec:GNPS:GNPS-ALKYLAMINES-LIBRARY:accession:CCMSLIB00016344633	CCMSLIB00016344633	10090|Mus musculus	feces	NA	0.932527	4	0.02
GABA_2-Pentanone	mzspec:MSV000093184:peak/mzML/15108_2427_WT_normaldiet_female_12mo_fecal.mzML:scan:121	mzspec:GNPS:GNPS-ALKYLAMINES-LIBRARY:accession:CCMSLIB00016344634	CCMSLIB00016344634	10090|Mus musculus	feces	NA	0.960857	4	0.02
GABA_2-Pentanone	mzspec:MSV000093184:peak/mzML/15108_2427_WT_normaldiet_female_12mo_fecal.mzML:scan:121	mzspec:GNPS:GNPS-ALKYLAMINES-LIBRARY:accession:CCMSLIB00016344633	CCMSLIB00016344633	10090|Mus musculus	feces	NA	0.932527	4	0.02
GABA_2-Pentanone	mzspec:MSV000093184:peak/mzML/15108_2427_WT_normaldiet_female_12mo_fecal.mzML:scan:121	mzspec:GNPS:GNPS-ALKYLAMINES-LIBRARY:accession:CCMSLIB00016344634	CCMSLIB00016344634	10090|Mus musculus	feces	NA	0.960857	4	0.02
GABA_2-Pentanone	mzspec:MSV000093184:peak/mzML/15108_2427_WT_normaldiet_female_12mo_fecal.mzML:scan:121	mzspec:GNPS:GNPS-ALKYLAMINES-LIBRARY:accession:CCMSLIB00016344633	CCMSLIB00016344633	10090|Mus musculus	feces	NA	0.932527	4	0.02
GABA_2-Pentanone	mzspec:MSV000093184:peak/mzML/15108_2427_WT_normaldiet_female_12mo_fecal.mzML:scan:121	mzspec:GNPS:GNPS-ALKYLAMINES-LIBRARY:accession:CCMSLIB00016344634	CCMSLIB00016344634	10090|Mus musculus	feces	NA	0.960857	4	0.02
GABA_2-Pentanone	mzspec:MSV000093184:peak/mzML/15108_2427_WT_normaldiet_female_12mo_fecal.mzML:scan:121	mzspec:GNPS:GNPS-ALKYLAMINES-LIBRARY:accession:CCMSLIB00016344633	CCMSLIB00016344633	10090|Mus musculus	feces	NA	0.932527	4	0.02
GABA_2-Pentanone	mzspec:MSV000093184:peak/mzML/15108_2427_WT_normaldiet_female_12mo_fecal.mzML:scan:121	mzspec:GNPS:GNPS-ALKYLAMINES-LIBRARY:accession:CCMSLIB00016344634	CCMSLIB00016344634	10090|Mus musculus	feces	NA	0.960857	4	0.02
GABA_2-Pentanone	mzspec:MSV000093184:peak/mzML/15108_2427_WT_normaldiet_female_12mo_fecal.mzML:scan:121	mzspec:GNPS:GNPS-ALKYLAMINES-LIBRARY:accession:CCMSLIB00016344633	CCMSLIB00016344633	10090|Mus musculus	feces	NA	0.932527	4	0.02
GABA_2-Pentanone	mzspec:MSV000093184:peak/mzML/15108_2427_WT_normaldiet_female_12mo_fecal.mzML:scan:121	mzspec:GNPS:GNPS-ALKYLAMINES-LIBRARY:accession:CCMSLIB00016344634	CCMSLIB00016344634	10090|Mus musculus	feces	NA	0.960857	4	0.02
GABA_2-Pentanone	mzspec:MSV000093184:peak/mzML/15108_2427_WT_normaldiet_female_12mo_fecal.mzML:scan:121	mzspec:GNPS:GNPS-ALKYLAMINES-LIBRARY:accession:CCMSLIB00016344633	CCMSLIB00016344633	10090|Mus musculus	feces	NA	0.932527	4	0.02
GABA_2-Pentanone	mzspec:MSV000093184:peak/mzML/15108_2427_WT_normaldiet_female_12mo_fecal.mzML:scan:121	mzspec:GNPS:GNPS-ALKYLAMINES-LIBRARY:accession:CCMSLIB00016344634	CCMSLIB00016344634	10090|Mus musculus	feces	NA	0.960857	4	0.02
GABA_2-Pentanone	mzspec:MSV000093184:peak/mzML/15108_2427_WT_normaldiet_female_12mo_fecal.mzML:scan:121	mzspec:GNPS:GNPS-ALKYLAMINES-LIBRARY:accession:CCMSLIB00016344633	CCMSLIB00016344633	10090|Mus musculus	feces	NA	0.932527	4	0.02
GABA_2-Pentanone	mzspec:MSV000093184:peak/mzML/15108_2427_WT_normaldiet_female_12mo_fecal.mzML:scan:121	mzspec:GNPS:GNPS-ALKYLAMINES-LIBRARY:accession:CCMSLIB00016344634	CCMSLIB00016344634	10090|Mus musculus	feces	NA	0.960857	4	0.02
GABA_2-Pentanone	mzspec:MSV000093184:peak/mzML/15108_2427_WT_normaldiet_female_12mo_fecal.mzML:scan:121	mzspec:GNPS:GNPS-ALKYLAMINES-LIBRARY:accession:CCMSLIB00016344633	CCMSLIB00016344633	10090|Mus musculus	feces	NA	0.932527	4	0.02
GABA_2-Pentanone	mzspec:MSV000093184:peak/mzML/15108_2427_WT_normaldiet_female_12mo_fecal.mzML:scan:121	mzspec:GNPS:GNPS-ALKYLAMINES-LIBRARY:accession:CCMSLIB00016344634	CCMSLIB00016344634	10090|Mus musculus	feces	NA	0.960857	4	0.02
GABA_2-Pentanone	mzspec:MSV000093184:peak/mzML/15108_2427_WT_normaldiet_female_12mo_fecal.mzML:scan:121	mzspec:GNPS:GNPS-ALKYLAMINES-LIBRARY:accession:CCMSLIB00016344633	CCMSLIB00016344633	10090|Mus musculus	feces	NA	0.932527	4	0.02
GABA_2-Pentanone	mzspec:MSV000093184:peak/mzML/15108_2427_WT_normaldiet_female_12mo_fecal.mzML:scan:121	mzspec:GNPS:GNPS-ALKYLAMINES-LIBRARY:accession:CCMSLIB00016344634	CCMSLIB00016344634	10090|Mus musculus	feces	NA	0.960857	4	0.02
GABA_2-Pentanone	mzspec:MSV000093184:peak/mzML/15108_2427_WT_normaldiet_female_12mo_fecal.mzML:scan:121	mzspec:GNPS:GNPS-ALKYLAMINES-LIBRARY:accession:CCMSLIB00016344633	CCMSLIB00016344633	10090|Mus musculus	feces	NA	0.932527	4	0.02
GABA_2-Pentanone	mzspec:MSV000093184:peak/mzML/15108_2427_WT_normaldiet_female_12mo_fecal.mzML:scan:121	mzspec:GNPS:GNPS-ALKYLAMINES-LIBRARY:accession:CCMSLIB00016344634	CCMSLIB00016344634	10090|Mus musculus	feces	NA	0.960857	4	0.02
GABA_2-Pentanone	mzspec:MSV000093184:peak/mzML/15108_2427_WT_normaldiet_female_12mo_urine.mzML:scan:124	mzspec:GNPS:GNPS-ALKYLAMINES-LIBRARY:accession:CCMSLIB00016344633	CCMSLIB00016344633	NA	biofluid	unknown	0.948403	5	0.02
GABA_2-Pentanone	mzspec:MSV000093184:peak/mzML/15108_2427_WT_normaldiet_female_12mo_urine.mzML:scan:124	mzspec:GNPS:GNPS-ALKYLAMINES-LIBRARY:accession:CCMSLIB00016344634	CCMSLIB00016344634	NA	biofluid	unknown	0.980864	5	0.02
GABA_2-Pentanone	mzspec:MSV000093184:peak/mzML/15108_2427_WT_normaldiet_female_12mo_urine.mzML:scan:124	mzspec:GNPS:GNPS-ALKYLAMINES-LIBRARY:accession:CCMSLIB00016344633	CCMSLIB00016344633	NA	biofluid	unknown	0.948403	5	0.02
GABA_2-Pentanone	mzspec:MSV000093184:peak/mzML/15108_2427_WT_normaldiet_female_12mo_urine.mzML:scan:124	mzspec:GNPS:GNPS-ALKYLAMINES-LIBRARY:accession:CCMSLIB00016344634	CCMSLIB00016344634	NA	biofluid	unknown	0.980864	5	0.02
GABA_2-Pentanone	mzspec:MSV000093184:peak/mzML/15108_2427_WT_normaldiet_female_12mo_urine.mzML:scan:124	mzspec:GNPS:GNPS-ALKYLAMINES-LIBRARY:accession:CCMSLIB00016344633	CCMSLIB00016344633	10090|Mus musculus	urine	NA	0.948403	5	0.02
GABA_2-Pentanone	mzspec:MSV000093184:peak/mzML/15108_2427_WT_normaldiet_female_12mo_urine.mzML:scan:124	mzspec:GNPS:GNPS-ALKYLAMINES-LIBRARY:accession:CCMSLIB00016344634	CCMSLIB00016344634	10090|Mus musculus	urine	NA	0.980864	5	0.02
GABA_2-Pentanone	mzspec:MSV000093184:peak/mzML/15108_2427_WT_normaldiet_female_12mo_urine.mzML:scan:124	mzspec:GNPS:GNPS-ALKYLAMINES-LIBRARY:accession:CCMSLIB00016344633	CCMSLIB00016344633	10090|Mus musculus	urine	NA	0.948403	5	0.02
GABA_2-Pentanone	mzspec:MSV000093184:peak/mzML/15108_2427_WT_normaldiet_female_12mo_urine.mzML:scan:124	mzspec:GNPS:GNPS-ALKYLAMINES-LIBRARY:accession:CCMSLIB00016344634	CCMSLIB00016344634	10090|Mus musculus	urine	NA	0.980864	5	0.02
GABA_2-Pentanone	mzspec:MSV000093184:peak/mzML/15108_2427_WT_normaldiet_female_12mo_urine.mzML:scan:124	mzspec:GNPS:GNPS-ALKYLAMINES-LIBRARY:accession:CCMSLIB00016344633	CCMSLIB00016344633	10090|Mus musculus	urine	NA	0.948403	5	0.02
GABA_2-Pentanone	mzspec:MSV000093184:peak/mzML/15108_2427_WT_normaldiet_female_12mo_urine.mzML:scan:124	mzspec:GNPS:GNPS-ALKYLAMINES-LIBRARY:accession:CCMSLIB00016344634	CCMSLIB00016344634	10090|Mus musculus	urine	NA	0.980864	5	0.02
GABA_2-Pentanone	mzspec:MSV000093184:peak/mzML/15108_2427_WT_normaldiet_female_12mo_urine.mzML:scan:124	mzspec:GNPS:GNPS-ALKYLAMINES-LIBRARY:accession:CCMSLIB00016344633	CCMSLIB00016344633	10090|Mus musculus	urine	NA	0.948403	5	0.02
GABA_2-Pentanone	mzspec:MSV000093184:peak/mzML/15108_2427_WT_normaldiet_female_12mo_urine.mzML:scan:124	mzspec:GNPS:GNPS-ALKYLAMINES-LIBRARY:accession:CCMSLIB00016344634	CCMSLIB00016344634	10090|Mus musculus	urine	NA	0.980864	5	0.02
GABA_2-Pentanone	mzspec:MSV000093184:peak/mzML/15108_2427_WT_normaldiet_female_12mo_urine.mzML:scan:124	mzspec:GNPS:GNPS-ALKYLAMINES-LIBRARY:accession:CCMSLIB00016344633	CCMSLIB00016344633	10090|Mus musculus	urine	NA	0.948403	5	0.02
GABA_2-Pentanone	mzspec:MSV000093184:peak/mzML/15108_2427_WT_normaldiet_female_12mo_urine.mzML:scan:124	mzspec:GNPS:GNPS-ALKYLAMINES-LIBRARY:accession:CCMSLIB00016344634	CCMSLIB00016344634	10090|Mus musculus	urine	NA	0.980864	5	0.02
GABA_2-Pentanone	mzspec:MSV000093184:peak/mzML/15108_2427_WT_normaldiet_female_12mo_urine.mzML:scan:124	mzspec:GNPS:GNPS-ALKYLAMINES-LIBRARY:accession:CCMSLIB00016344633	CCMSLIB00016344633	10090|Mus musculus	urine	NA	0.948403	5	0.02
GABA_2-Pentanone	mzspec:MSV000093184:peak/mzML/15108_2427_WT_normaldiet_female_12mo_urine.mzML:scan:124	mzspec:GNPS:GNPS-ALKYLAMINES-LIBRARY:accession:CCMSLIB00016344634	CCMSLIB00016344634	10090|Mus musculus	urine	NA	0.980864	5	0.02
GABA_2-Pentanone	mzspec:MSV000093184:peak/mzML/15108_2427_WT_normaldiet_female_12mo_urine.mzML:scan:124	mzspec:GNPS:GNPS-ALKYLAMINES-LIBRARY:accession:CCMSLIB00016344633	CCMSLIB00016344633	10090|Mus musculus	urine	NA	0.948403	5	0.02
GABA_2-Pentanone	mzspec:MSV000093184:peak/mzML/15108_2427_WT_normaldiet_female_12mo_urine.mzML:scan:124	mzspec:GNPS:GNPS-ALKYLAMINES-LIBRARY:accession:CCMSLIB00016344634	CCMSLIB00016344634	10090|Mus musculus	urine	NA	0.980864	5	0.02
GABA_2-Pentanone	mzspec:MSV000093184:peak/mzML/15108_2427_WT_normaldiet_female_12mo_urine.mzML:scan:124	mzspec:GNPS:GNPS-ALKYLAMINES-LIBRARY:accession:CCMSLIB00016344633	CCMSLIB00016344633	10090|Mus musculus	urine	NA	0.948403	5	0.02
GABA_2-Pentanone	mzspec:MSV000093184:peak/mzML/15108_2427_WT_normaldiet_female_12mo_urine.mzML:scan:124	mzspec:GNPS:GNPS-ALKYLAMINES-LIBRARY:accession:CCMSLIB00016344634	CCMSLIB00016344634	10090|Mus musculus	urine	NA	0.980864	5	0.02
GABA_2-Pentanone	mzspec:MSV000093184:peak/mzML/15108_2427_WT_normaldiet_female_12mo_urine.mzML:scan:124	mzspec:GNPS:GNPS-ALKYLAMINES-LIBRARY:accession:CCMSLIB00016344633	CCMSLIB00016344633	10090|Mus musculus	urine	NA	0.948403	5	0.02
GABA_2-Pentanone	mzspec:MSV000093184:peak/mzML/15108_2427_WT_normaldiet_female_12mo_urine.mzML:scan:124	mzspec:GNPS:GNPS-ALKYLAMINES-LIBRARY:accession:CCMSLIB00016344634	CCMSLIB00016344634	10090|Mus musculus	urine	NA	0.980864	5	0.02
GABA_2-Pentanone	mzspec:MSV000093184:peak/mzML/15108_2427_WT_normaldiet_female_12mo_urine.mzML:scan:124	mzspec:GNPS:GNPS-ALKYLAMINES-LIBRARY:accession:CCMSLIB00016344633	CCMSLIB00016344633	10090|Mus musculus	urine	NA	0.948403	5	0.02
GABA_2-Pentanone	mzspec:MSV000093184:peak/mzML/15108_2427_WT_normaldiet_female_12mo_urine.mzML:scan:124	mzspec:GNPS:GNPS-ALKYLAMINES-LIBRARY:accession:CCMSLIB00016344634	CCMSLIB00016344634	10090|Mus musculus	urine	NA	0.980864	5	0.02
GABA_2-Pentanone	mzspec:MSV000093184:peak/mzML/15108_2427_WT_normaldiet_female_12mo_urine.mzML:scan:124	mzspec:GNPS:GNPS-ALKYLAMINES-LIBRARY:accession:CCMSLIB00016344633	CCMSLIB00016344633	10090|Mus musculus	urine	NA	0.948403	5	0.02
GABA_2-Pentanone	mzspec:MSV000093184:peak/mzML/15108_2427_WT_normaldiet_female_12mo_urine.mzML:scan:124	mzspec:GNPS:GNPS-ALKYLAMINES-LIBRARY:accession:CCMSLIB00016344634	CCMSLIB00016344634	10090|Mus musculus	urine	NA	0.980864	5	0.02
GABA_2-Pentanone	mzspec:MSV000093184:peak/mzML/15108_2427_WT_normaldiet_female_12mo_urine.mzML:scan:124	mzspec:GNPS:GNPS-ALKYLAMINES-LIBRARY:accession:CCMSLIB00016344633	CCMSLIB00016344633	10090|Mus musculus	urine	NA	0.948403	5	0.02
GABA_2-Pentanone	mzspec:MSV000093184:peak/mzML/15108_2427_WT_normaldiet_female_12mo_urine.mzML:scan:124	mzspec:GNPS:GNPS-ALKYLAMINES-LIBRARY:accession:CCMSLIB00016344634	CCMSLIB00016344634	10090|Mus musculus	urine	NA	0.980864	5	0.02
GABA_2-Pentanone	mzspec:MSV000093184:peak/mzML/15108_2427_WT_normaldiet_female_2mo_urine.mzML:scan:120	mzspec:GNPS:GNPS-ALKYLAMINES-LIBRARY:accession:CCMSLIB00016344633	CCMSLIB00016344633	NA	biofluid	unknown	0.950443	5	0.02
GABA_2-Pentanone	mzspec:MSV000093184:peak/mzML/15108_2427_WT_normaldiet_female_2mo_urine.mzML:scan:120	mzspec:GNPS:GNPS-ALKYLAMINES-LIBRARY:accession:CCMSLIB00016344634	CCMSLIB00016344634	NA	biofluid	unknown	0.982505	5	0.02
GABA_2-Pentanone	mzspec:MSV000093184:peak/mzML/15108_2427_WT_normaldiet_female_2mo_urine.mzML:scan:120	mzspec:GNPS:GNPS-ALKYLAMINES-LIBRARY:accession:CCMSLIB00016344633	CCMSLIB00016344633	NA	biofluid	unknown	0.950443	5	0.02
GABA_2-Pentanone	mzspec:MSV000093184:peak/mzML/15108_2427_WT_normaldiet_female_2mo_urine.mzML:scan:120	mzspec:GNPS:GNPS-ALKYLAMINES-LIBRARY:accession:CCMSLIB00016344634	CCMSLIB00016344634	NA	biofluid	unknown	0.982505	5	0.02
GABA_2-Pentanone	mzspec:MSV000093184:peak/mzML/15108_2427_WT_normaldiet_female_2mo_urine.mzML:scan:120	mzspec:GNPS:GNPS-ALKYLAMINES-LIBRARY:accession:CCMSLIB00016344633	CCMSLIB00016344633	10090|Mus musculus	urine	NA	0.950443	5	0.02
GABA_2-Pentanone	mzspec:MSV000093184:peak/mzML/15108_2427_WT_normaldiet_female_2mo_urine.mzML:scan:120	mzspec:GNPS:GNPS-ALKYLAMINES-LIBRARY:accession:CCMSLIB00016344634	CCMSLIB00016344634	10090|Mus musculus	urine	NA	0.982505	5	0.02
GABA_2-Pentanone	mzspec:MSV000093184:peak/mzML/15108_2427_WT_normaldiet_female_2mo_urine.mzML:scan:120	mzspec:GNPS:GNPS-ALKYLAMINES-LIBRARY:accession:CCMSLIB00016344633	CCMSLIB00016344633	10090|Mus musculus	urine	NA	0.950443	5	0.02
GABA_2-Pentanone	mzspec:MSV000093184:peak/mzML/15108_2427_WT_normaldiet_female_2mo_urine.mzML:scan:120	mzspec:GNPS:GNPS-ALKYLAMINES-LIBRARY:accession:CCMSLIB00016344634	CCMSLIB00016344634	10090|Mus musculus	urine	NA	0.982505	5	0.02
GABA_2-Pentanone	mzspec:MSV000093184:peak/mzML/15108_2427_WT_normaldiet_female_2mo_urine.mzML:scan:120	mzspec:GNPS:GNPS-ALKYLAMINES-LIBRARY:accession:CCMSLIB00016344633	CCMSLIB00016344633	10090|Mus musculus	urine	NA	0.950443	5	0.02
GABA_2-Pentanone	mzspec:MSV000093184:peak/mzML/15108_2427_WT_normaldiet_female_2mo_urine.mzML:scan:120	mzspec:GNPS:GNPS-ALKYLAMINES-LIBRARY:accession:CCMSLIB00016344634	CCMSLIB00016344634	10090|Mus musculus	urine	NA	0.982505	5	0.02
GABA_2-Pentanone	mzspec:MSV000093184:peak/mzML/15108_2427_WT_normaldiet_female_2mo_urine.mzML:scan:120	mzspec:GNPS:GNPS-ALKYLAMINES-LIBRARY:accession:CCMSLIB00016344633	CCMSLIB00016344633	10090|Mus musculus	urine	NA	0.950443	5	0.02
GABA_2-Pentanone	mzspec:MSV000093184:peak/mzML/15108_2427_WT_normaldiet_female_2mo_urine.mzML:scan:120	mzspec:GNPS:GNPS-ALKYLAMINES-LIBRARY:accession:CCMSLIB00016344634	CCMSLIB00016344634	10090|Mus musculus	urine	NA	0.982505	5	0.02
GABA_2-Pentanone	mzspec:MSV000093184:peak/mzML/15108_2427_WT_normaldiet_female_2mo_urine.mzML:scan:120	mzspec:GNPS:GNPS-ALKYLAMINES-LIBRARY:accession:CCMSLIB00016344633	CCMSLIB00016344633	10090|Mus musculus	urine	NA	0.950443	5	0.02
GABA_2-Pentanone	mzspec:MSV000093184:peak/mzML/15108_2427_WT_normaldiet_female_2mo_urine.mzML:scan:120	mzspec:GNPS:GNPS-ALKYLAMINES-LIBRARY:accession:CCMSLIB00016344634	CCMSLIB00016344634	10090|Mus musculus	urine	NA	0.982505	5	0.02
GABA_2-Pentanone	mzspec:MSV000093184:peak/mzML/15108_2427_WT_normaldiet_female_2mo_urine.mzML:scan:120	mzspec:GNPS:GNPS-ALKYLAMINES-LIBRARY:accession:CCMSLIB00016344633	CCMSLIB00016344633	10090|Mus musculus	urine	NA	0.950443	5	0.02
GABA_2-Pentanone	mzspec:MSV000093184:peak/mzML/15108_2427_WT_normaldiet_female_2mo_urine.mzML:scan:120	mzspec:GNPS:GNPS-ALKYLAMINES-LIBRARY:accession:CCMSLIB00016344634	CCMSLIB00016344634	10090|Mus musculus	urine	NA	0.982505	5	0.02
GABA_2-Pentanone	mzspec:MSV000093184:peak/mzML/15108_2427_WT_normaldiet_female_2mo_urine.mzML:scan:120	mzspec:GNPS:GNPS-ALKYLAMINES-LIBRARY:accession:CCMSLIB00016344633	CCMSLIB00016344633	10090|Mus musculus	urine	NA	0.950443	5	0.02
GABA_2-Pentanone	mzspec:MSV000093184:peak/mzML/15108_2427_WT_normaldiet_female_2mo_urine.mzML:scan:120	mzspec:GNPS:GNPS-ALKYLAMINES-LIBRARY:accession:CCMSLIB00016344634	CCMSLIB00016344634	10090|Mus musculus	urine	NA	0.982505	5	0.02
GABA_2-Pentanone	mzspec:MSV000093184:peak/mzML/15108_2427_WT_normaldiet_female_2mo_urine.mzML:scan:120	mzspec:GNPS:GNPS-ALKYLAMINES-LIBRARY:accession:CCMSLIB00016344633	CCMSLIB00016344633	10090|Mus musculus	urine	NA	0.950443	5	0.02
GABA_2-Pentanone	mzspec:MSV000093184:peak/mzML/15108_2427_WT_normaldiet_female_2mo_urine.mzML:scan:120	mzspec:GNPS:GNPS-ALKYLAMINES-LIBRARY:accession:CCMSLIB00016344634	CCMSLIB00016344634	10090|Mus musculus	urine	NA	0.982505	5	0.02
GABA_2-Pentanone	mzspec:MSV000093184:peak/mzML/15108_2427_WT_normaldiet_female_2mo_urine.mzML:scan:120	mzspec:GNPS:GNPS-ALKYLAMINES-LIBRARY:accession:CCMSLIB00016344633	CCMSLIB00016344633	10090|Mus musculus	urine	NA	0.950443	5	0.02
GABA_2-Pentanone	mzspec:MSV000093184:peak/mzML/15108_2427_WT_normaldiet_female_2mo_urine.mzML:scan:120	mzspec:GNPS:GNPS-ALKYLAMINES-LIBRARY:accession:CCMSLIB00016344634	CCMSLIB00016344634	10090|Mus musculus	urine	NA	0.982505	5	0.02
GABA_2-Pentanone	mzspec:MSV000093184:peak/mzML/15108_2427_WT_normaldiet_female_2mo_urine.mzML:scan:120	mzspec:GNPS:GNPS-ALKYLAMINES-LIBRARY:accession:CCMSLIB00016344633	CCMSLIB00016344633	10090|Mus musculus	urine	NA	0.950443	5	0.02
GABA_2-Pentanone	mzspec:MSV000093184:peak/mzML/15108_2427_WT_normaldiet_female_2mo_urine.mzML:scan:120	mzspec:GNPS:GNPS-ALKYLAMINES-LIBRARY:accession:CCMSLIB00016344634	CCMSLIB00016344634	10090|Mus musculus	urine	NA	0.982505	5	0.02
GABA_2-Pentanone	mzspec:MSV000093184:peak/mzML/15108_2427_WT_normaldiet_female_2mo_urine.mzML:scan:120	mzspec:GNPS:GNPS-ALKYLAMINES-LIBRARY:accession:CCMSLIB00016344633	CCMSLIB00016344633	10090|Mus musculus	urine	NA	0.950443	5	0.02
GABA_2-Pentanone	mzspec:MSV000093184:peak/mzML/15108_2427_WT_normaldiet_female_2mo_urine.mzML:scan:120	mzspec:GNPS:GNPS-ALKYLAMINES-LIBRARY:accession:CCMSLIB00016344634	CCMSLIB00016344634	10090|Mus musculus	urine	NA	0.982505	5	0.02
GABA_2-Pentanone	mzspec:MSV000093184:peak/mzML/15108_2427_WT_normaldiet_female_2mo_urine.mzML:scan:120	mzspec:GNPS:GNPS-ALKYLAMINES-LIBRARY:accession:CCMSLIB00016344633	CCMSLIB00016344633	10090|Mus musculus	urine	NA	0.950443	5	0.02
GABA_2-Pentanone	mzspec:MSV000093184:peak/mzML/15108_2427_WT_normaldiet_female_2mo_urine.mzML:scan:120	mzspec:GNPS:GNPS-ALKYLAMINES-LIBRARY:accession:CCMSLIB00016344634	CCMSLIB00016344634	10090|Mus musculus	urine	NA	0.982505	5	0.02
GABA_2-Pentanone	mzspec:MSV000093184:peak/mzML/15108_2427_WT_normaldiet_female_6mo_urine.mzML:scan:135	mzspec:GNPS:GNPS-ALKYLAMINES-LIBRARY:accession:CCMSLIB00016344633	CCMSLIB00016344633	NA	biofluid	unknown	0.947217	5	0.02
GABA_2-Pentanone	mzspec:MSV000093184:peak/mzML/15108_2427_WT_normaldiet_female_6mo_urine.mzML:scan:135	mzspec:GNPS:GNPS-ALKYLAMINES-LIBRARY:accession:CCMSLIB00016344634	CCMSLIB00016344634	NA	biofluid	unknown	0.978399	5	0.02
GABA_2-Pentanone	mzspec:MSV000093184:peak/mzML/15108_2427_WT_normaldiet_female_6mo_urine.mzML:scan:135	mzspec:GNPS:GNPS-ALKYLAMINES-LIBRARY:accession:CCMSLIB00016344633	CCMSLIB00016344633	NA	biofluid	unknown	0.947217	5	0.02
GABA_2-Pentanone	mzspec:MSV000093184:peak/mzML/15108_2427_WT_normaldiet_female_6mo_urine.mzML:scan:135	mzspec:GNPS:GNPS-ALKYLAMINES-LIBRARY:accession:CCMSLIB00016344634	CCMSLIB00016344634	NA	biofluid	unknown	0.978399	5	0.02
GABA_2-Pentanone	mzspec:MSV000093184:peak/mzML/15108_2427_WT_normaldiet_female_6mo_urine.mzML:scan:135	mzspec:GNPS:GNPS-ALKYLAMINES-LIBRARY:accession:CCMSLIB00016344633	CCMSLIB00016344633	10090|Mus musculus	urine	NA	0.947217	5	0.02
GABA_2-Pentanone	mzspec:MSV000093184:peak/mzML/15108_2427_WT_normaldiet_female_6mo_urine.mzML:scan:135	mzspec:GNPS:GNPS-ALKYLAMINES-LIBRARY:accession:CCMSLIB00016344634	CCMSLIB00016344634	10090|Mus musculus	urine	NA	0.978399	5	0.02
GABA_2-Pentanone	mzspec:MSV000093184:peak/mzML/15108_2427_WT_normaldiet_female_6mo_urine.mzML:scan:135	mzspec:GNPS:GNPS-ALKYLAMINES-LIBRARY:accession:CCMSLIB00016344633	CCMSLIB00016344633	10090|Mus musculus	urine	NA	0.947217	5	0.02
GABA_2-Pentanone	mzspec:MSV000093184:peak/mzML/15108_2427_WT_normaldiet_female_6mo_urine.mzML:scan:135	mzspec:GNPS:GNPS-ALKYLAMINES-LIBRARY:accession:CCMSLIB00016344634	CCMSLIB00016344634	10090|Mus musculus	urine	NA	0.978399	5	0.02
GABA_2-Pentanone	mzspec:MSV000093184:peak/mzML/15108_2427_WT_normaldiet_female_6mo_urine.mzML:scan:135	mzspec:GNPS:GNPS-ALKYLAMINES-LIBRARY:accession:CCMSLIB00016344633	CCMSLIB00016344633	10090|Mus musculus	urine	NA	0.947217	5	0.02
GABA_2-Pentanone	mzspec:MSV000093184:peak/mzML/15108_2427_WT_normaldiet_female_6mo_urine.mzML:scan:135	mzspec:GNPS:GNPS-ALKYLAMINES-LIBRARY:accession:CCMSLIB00016344634	CCMSLIB00016344634	10090|Mus musculus	urine	NA	0.978399	5	0.02
GABA_2-Pentanone	mzspec:MSV000093184:peak/mzML/15108_2427_WT_normaldiet_female_6mo_urine.mzML:scan:135	mzspec:GNPS:GNPS-ALKYLAMINES-LIBRARY:accession:CCMSLIB00016344633	CCMSLIB00016344633	10090|Mus musculus	urine	NA	0.947217	5	0.02
GABA_2-Pentanone	mzspec:MSV000093184:peak/mzML/15108_2427_WT_normaldiet_female_6mo_urine.mzML:scan:135	mzspec:GNPS:GNPS-ALKYLAMINES-LIBRARY:accession:CCMSLIB00016344634	CCMSLIB00016344634	10090|Mus musculus	urine	NA	0.978399	5	0.02
GABA_2-Pentanone	mzspec:MSV000093184:peak/mzML/15108_2427_WT_normaldiet_female_6mo_urine.mzML:scan:135	mzspec:GNPS:GNPS-ALKYLAMINES-LIBRARY:accession:CCMSLIB00016344633	CCMSLIB00016344633	10090|Mus musculus	urine	NA	0.947217	5	0.02
GABA_2-Pentanone	mzspec:MSV000093184:peak/mzML/15108_2427_WT_normaldiet_female_6mo_urine.mzML:scan:135	mzspec:GNPS:GNPS-ALKYLAMINES-LIBRARY:accession:CCMSLIB00016344634	CCMSLIB00016344634	10090|Mus musculus	urine	NA	0.978399	5	0.02
GABA_2-Pentanone	mzspec:MSV000093184:peak/mzML/15108_2427_WT_normaldiet_female_6mo_urine.mzML:scan:135	mzspec:GNPS:GNPS-ALKYLAMINES-LIBRARY:accession:CCMSLIB00016344633	CCMSLIB00016344633	10090|Mus musculus	urine	NA	0.947217	5	0.02
GABA_2-Pentanone	mzspec:MSV000093184:peak/mzML/15108_2427_WT_normaldiet_female_6mo_urine.mzML:scan:135	mzspec:GNPS:GNPS-ALKYLAMINES-LIBRARY:accession:CCMSLIB00016344634	CCMSLIB00016344634	10090|Mus musculus	urine	NA	0.978399	5	0.02
GABA_2-Pentanone	mzspec:MSV000093184:peak/mzML/15108_2427_WT_normaldiet_female_6mo_urine.mzML:scan:135	mzspec:GNPS:GNPS-ALKYLAMINES-LIBRARY:accession:CCMSLIB00016344633	CCMSLIB00016344633	10090|Mus musculus	urine	NA	0.947217	5	0.02
GABA_2-Pentanone	mzspec:MSV000093184:peak/mzML/15108_2427_WT_normaldiet_female_6mo_urine.mzML:scan:135	mzspec:GNPS:GNPS-ALKYLAMINES-LIBRARY:accession:CCMSLIB00016344634	CCMSLIB00016344634	10090|Mus musculus	urine	NA	0.978399	5	0.02
GABA_2-Pentanone	mzspec:MSV000093184:peak/mzML/15108_2427_WT_normaldiet_female_6mo_urine.mzML:scan:135	mzspec:GNPS:GNPS-ALKYLAMINES-LIBRARY:accession:CCMSLIB00016344633	CCMSLIB00016344633	10090|Mus musculus	urine	NA	0.947217	5	0.02
GABA_2-Pentanone	mzspec:MSV000093184:peak/mzML/15108_2427_WT_normaldiet_female_6mo_urine.mzML:scan:135	mzspec:GNPS:GNPS-ALKYLAMINES-LIBRARY:accession:CCMSLIB00016344634	CCMSLIB00016344634	10090|Mus musculus	urine	NA	0.978399	5	0.02
GABA_2-Pentanone	mzspec:MSV000093184:peak/mzML/15108_2427_WT_normaldiet_female_6mo_urine.mzML:scan:135	mzspec:GNPS:GNPS-ALKYLAMINES-LIBRARY:accession:CCMSLIB00016344633	CCMSLIB00016344633	10090|Mus musculus	urine	NA	0.947217	5	0.02
GABA_2-Pentanone	mzspec:MSV000093184:peak/mzML/15108_2427_WT_normaldiet_female_6mo_urine.mzML:scan:135	mzspec:GNPS:GNPS-ALKYLAMINES-LIBRARY:accession:CCMSLIB00016344634	CCMSLIB00016344634	10090|Mus musculus	urine	NA	0.978399	5	0.02
GABA_2-Pentanone	mzspec:MSV000093184:peak/mzML/15108_2427_WT_normaldiet_female_6mo_urine.mzML:scan:135	mzspec:GNPS:GNPS-ALKYLAMINES-LIBRARY:accession:CCMSLIB00016344633	CCMSLIB00016344633	10090|Mus musculus	urine	NA	0.947217	5	0.02
GABA_2-Pentanone	mzspec:MSV000093184:peak/mzML/15108_2427_WT_normaldiet_female_6mo_urine.mzML:scan:135	mzspec:GNPS:GNPS-ALKYLAMINES-LIBRARY:accession:CCMSLIB00016344634	CCMSLIB00016344634	10090|Mus musculus	urine	NA	0.978399	5	0.02
GABA_2-Pentanone	mzspec:MSV000093184:peak/mzML/15108_2427_WT_normaldiet_female_6mo_urine.mzML:scan:135	mzspec:GNPS:GNPS-ALKYLAMINES-LIBRARY:accession:CCMSLIB00016344633	CCMSLIB00016344633	10090|Mus musculus	urine	NA	0.947217	5	0.02
GABA_2-Pentanone	mzspec:MSV000093184:peak/mzML/15108_2427_WT_normaldiet_female_6mo_urine.mzML:scan:135	mzspec:GNPS:GNPS-ALKYLAMINES-LIBRARY:accession:CCMSLIB00016344634	CCMSLIB00016344634	10090|Mus musculus	urine	NA	0.978399	5	0.02
GABA_2-Pentanone	mzspec:MSV000093184:peak/mzML/15108_2427_WT_normaldiet_female_6mo_urine.mzML:scan:135	mzspec:GNPS:GNPS-ALKYLAMINES-LIBRARY:accession:CCMSLIB00016344633	CCMSLIB00016344633	10090|Mus musculus	urine	NA	0.947217	5	0.02
GABA_2-Pentanone	mzspec:MSV000093184:peak/mzML/15108_2427_WT_normaldiet_female_6mo_urine.mzML:scan:135	mzspec:GNPS:GNPS-ALKYLAMINES-LIBRARY:accession:CCMSLIB00016344634	CCMSLIB00016344634	10090|Mus musculus	urine	NA	0.978399	5	0.02
GABA_2-Pentanone	mzspec:MSV000093184:peak/mzML/15108_2427_WT_normaldiet_female_9mo_urine.mzML:scan:127	mzspec:GNPS:GNPS-ALKYLAMINES-LIBRARY:accession:CCMSLIB00016344633	CCMSLIB00016344633	NA	biofluid	unknown	0.94706	5	0.02
GABA_2-Pentanone	mzspec:MSV000093184:peak/mzML/15108_2427_WT_normaldiet_female_9mo_urine.mzML:scan:127	mzspec:GNPS:GNPS-ALKYLAMINES-LIBRARY:accession:CCMSLIB00016344634	CCMSLIB00016344634	NA	biofluid	unknown	0.978858	5	0.02
GABA_2-Pentanone	mzspec:MSV000093184:peak/mzML/15108_2427_WT_normaldiet_female_9mo_urine.mzML:scan:127	mzspec:GNPS:GNPS-ALKYLAMINES-LIBRARY:accession:CCMSLIB00016344633	CCMSLIB00016344633	NA	biofluid	unknown	0.94706	5	0.02
GABA_2-Pentanone	mzspec:MSV000093184:peak/mzML/15108_2427_WT_normaldiet_female_9mo_urine.mzML:scan:127	mzspec:GNPS:GNPS-ALKYLAMINES-LIBRARY:accession:CCMSLIB00016344634	CCMSLIB00016344634	NA	biofluid	unknown	0.978858	5	0.02
GABA_2-Pentanone	mzspec:MSV000093184:peak/mzML/15108_2427_WT_normaldiet_female_9mo_urine.mzML:scan:127	mzspec:GNPS:GNPS-ALKYLAMINES-LIBRARY:accession:CCMSLIB00016344633	CCMSLIB00016344633	10090|Mus musculus	urine	NA	0.94706	5	0.02
GABA_2-Pentanone	mzspec:MSV000093184:peak/mzML/15108_2427_WT_normaldiet_female_9mo_urine.mzML:scan:127	mzspec:GNPS:GNPS-ALKYLAMINES-LIBRARY:accession:CCMSLIB00016344634	CCMSLIB00016344634	10090|Mus musculus	urine	NA	0.978858	5	0.02
GABA_2-Pentanone	mzspec:MSV000093184:peak/mzML/15108_2427_WT_normaldiet_female_9mo_urine.mzML:scan:127	mzspec:GNPS:GNPS-ALKYLAMINES-LIBRARY:accession:CCMSLIB00016344633	CCMSLIB00016344633	10090|Mus musculus	urine	NA	0.94706	5	0.02
GABA_2-Pentanone	mzspec:MSV000093184:peak/mzML/15108_2427_WT_normaldiet_female_9mo_urine.mzML:scan:127	mzspec:GNPS:GNPS-ALKYLAMINES-LIBRARY:accession:CCMSLIB00016344634	CCMSLIB00016344634	10090|Mus musculus	urine	NA	0.978858	5	0.02
GABA_2-Pentanone	mzspec:MSV000093184:peak/mzML/15108_2427_WT_normaldiet_female_9mo_urine.mzML:scan:127	mzspec:GNPS:GNPS-ALKYLAMINES-LIBRARY:accession:CCMSLIB00016344633	CCMSLIB00016344633	10090|Mus musculus	urine	NA	0.94706	5	0.02
GABA_2-Pentanone	mzspec:MSV000093184:peak/mzML/15108_2427_WT_normaldiet_female_9mo_urine.mzML:scan:127	mzspec:GNPS:GNPS-ALKYLAMINES-LIBRARY:accession:CCMSLIB00016344634	CCMSLIB00016344634	10090|Mus musculus	urine	NA	0.978858	5	0.02
GABA_2-Pentanone	mzspec:MSV000093184:peak/mzML/15108_2427_WT_normaldiet_female_9mo_urine.mzML:scan:127	mzspec:GNPS:GNPS-ALKYLAMINES-LIBRARY:accession:CCMSLIB00016344633	CCMSLIB00016344633	10090|Mus musculus	urine	NA	0.94706	5	0.02
GABA_2-Pentanone	mzspec:MSV000093184:peak/mzML/15108_2427_WT_normaldiet_female_9mo_urine.mzML:scan:127	mzspec:GNPS:GNPS-ALKYLAMINES-LIBRARY:accession:CCMSLIB00016344634	CCMSLIB00016344634	10090|Mus musculus	urine	NA	0.978858	5	0.02
GABA_2-Pentanone	mzspec:MSV000093184:peak/mzML/15108_2427_WT_normaldiet_female_9mo_urine.mzML:scan:127	mzspec:GNPS:GNPS-ALKYLAMINES-LIBRARY:accession:CCMSLIB00016344633	CCMSLIB00016344633	10090|Mus musculus	urine	NA	0.94706	5	0.02
GABA_2-Pentanone	mzspec:MSV000093184:peak/mzML/15108_2427_WT_normaldiet_female_9mo_urine.mzML:scan:127	mzspec:GNPS:GNPS-ALKYLAMINES-LIBRARY:accession:CCMSLIB00016344634	CCMSLIB00016344634	10090|Mus musculus	urine	NA	0.978858	5	0.02
GABA_2-Pentanone	mzspec:MSV000093184:peak/mzML/15108_2427_WT_normaldiet_female_9mo_urine.mzML:scan:127	mzspec:GNPS:GNPS-ALKYLAMINES-LIBRARY:accession:CCMSLIB00016344633	CCMSLIB00016344633	10090|Mus musculus	urine	NA	0.94706	5	0.02
GABA_2-Pentanone	mzspec:MSV000093184:peak/mzML/15108_2427_WT_normaldiet_female_9mo_urine.mzML:scan:127	mzspec:GNPS:GNPS-ALKYLAMINES-LIBRARY:accession:CCMSLIB00016344634	CCMSLIB00016344634	10090|Mus musculus	urine	NA	0.978858	5	0.02
GABA_2-Pentanone	mzspec:MSV000093184:peak/mzML/15108_2427_WT_normaldiet_female_9mo_urine.mzML:scan:127	mzspec:GNPS:GNPS-ALKYLAMINES-LIBRARY:accession:CCMSLIB00016344633	CCMSLIB00016344633	10090|Mus musculus	urine	NA	0.94706	5	0.02
GABA_2-Pentanone	mzspec:MSV000093184:peak/mzML/15108_2427_WT_normaldiet_female_9mo_urine.mzML:scan:127	mzspec:GNPS:GNPS-ALKYLAMINES-LIBRARY:accession:CCMSLIB00016344634	CCMSLIB00016344634	10090|Mus musculus	urine	NA	0.978858	5	0.02
GABA_2-Pentanone	mzspec:MSV000093184:peak/mzML/15108_2427_WT_normaldiet_female_9mo_urine.mzML:scan:127	mzspec:GNPS:GNPS-ALKYLAMINES-LIBRARY:accession:CCMSLIB00016344633	CCMSLIB00016344633	10090|Mus musculus	urine	NA	0.94706	5	0.02
GABA_2-Pentanone	mzspec:MSV000093184:peak/mzML/15108_2427_WT_normaldiet_female_9mo_urine.mzML:scan:127	mzspec:GNPS:GNPS-ALKYLAMINES-LIBRARY:accession:CCMSLIB00016344634	CCMSLIB00016344634	10090|Mus musculus	urine	NA	0.978858	5	0.02
GABA_2-Pentanone	mzspec:MSV000093184:peak/mzML/15108_2427_WT_normaldiet_female_9mo_urine.mzML:scan:127	mzspec:GNPS:GNPS-ALKYLAMINES-LIBRARY:accession:CCMSLIB00016344633	CCMSLIB00016344633	10090|Mus musculus	urine	NA	0.94706	5	0.02
GABA_2-Pentanone	mzspec:MSV000093184:peak/mzML/15108_2427_WT_normaldiet_female_9mo_urine.mzML:scan:127	mzspec:GNPS:GNPS-ALKYLAMINES-LIBRARY:accession:CCMSLIB00016344634	CCMSLIB00016344634	10090|Mus musculus	urine	NA	0.978858	5	0.02
GABA_2-Pentanone	mzspec:MSV000093184:peak/mzML/15108_2427_WT_normaldiet_female_9mo_urine.mzML:scan:127	mzspec:GNPS:GNPS-ALKYLAMINES-LIBRARY:accession:CCMSLIB00016344633	CCMSLIB00016344633	10090|Mus musculus	urine	NA	0.94706	5	0.02
GABA_2-Pentanone	mzspec:MSV000093184:peak/mzML/15108_2427_WT_normaldiet_female_9mo_urine.mzML:scan:127	mzspec:GNPS:GNPS-ALKYLAMINES-LIBRARY:accession:CCMSLIB00016344634	CCMSLIB00016344634	10090|Mus musculus	urine	NA	0.978858	5	0.02
GABA_2-Pentanone	mzspec:MSV000093184:peak/mzML/15108_2427_WT_normaldiet_female_9mo_urine.mzML:scan:127	mzspec:GNPS:GNPS-ALKYLAMINES-LIBRARY:accession:CCMSLIB00016344633	CCMSLIB00016344633	10090|Mus musculus	urine	NA	0.94706	5	0.02
GABA_2-Pentanone	mzspec:MSV000093184:peak/mzML/15108_2427_WT_normaldiet_female_9mo_urine.mzML:scan:127	mzspec:GNPS:GNPS-ALKYLAMINES-LIBRARY:accession:CCMSLIB00016344634	CCMSLIB00016344634	10090|Mus musculus	urine	NA	0.978858	5	0.02
GABA_2-Pentanone	mzspec:MSV000093184:peak/mzML/15108_2427_WT_normaldiet_female_9mo_urine.mzML:scan:127	mzspec:GNPS:GNPS-ALKYLAMINES-LIBRARY:accession:CCMSLIB00016344633	CCMSLIB00016344633	10090|Mus musculus	urine	NA	0.94706	5	0.02
GABA_2-Pentanone	mzspec:MSV000093184:peak/mzML/15108_2427_WT_normaldiet_female_9mo_urine.mzML:scan:127	mzspec:GNPS:GNPS-ALKYLAMINES-LIBRARY:accession:CCMSLIB00016344634	CCMSLIB00016344634	10090|Mus musculus	urine	NA	0.978858	5	0.02
GABA_2-Pentanone	mzspec:MSV000093184:peak/mzML/15108_2428_WT_normaldiet_female_12mo_fecal.mzML:scan:132	mzspec:GNPS:GNPS-ALKYLAMINES-LIBRARY:accession:CCMSLIB00016344634	CCMSLIB00016344634	NA	biofluid	unknown	0.81355	4	0.02
GABA_2-Pentanone	mzspec:MSV000093184:peak/mzML/15108_2428_WT_normaldiet_female_12mo_fecal.mzML:scan:132	mzspec:GNPS:GNPS-ALKYLAMINES-LIBRARY:accession:CCMSLIB00016344634	CCMSLIB00016344634	NA	biofluid	unknown	0.81355	4	0.02
GABA_2-Pentanone	mzspec:MSV000093184:peak/mzML/15108_2428_WT_normaldiet_female_12mo_fecal.mzML:scan:132	mzspec:GNPS:GNPS-ALKYLAMINES-LIBRARY:accession:CCMSLIB00016344634	CCMSLIB00016344634	10090|Mus musculus	feces	NA	0.81355	4	0.02
GABA_2-Pentanone	mzspec:MSV000093184:peak/mzML/15108_2428_WT_normaldiet_female_12mo_fecal.mzML:scan:132	mzspec:GNPS:GNPS-ALKYLAMINES-LIBRARY:accession:CCMSLIB00016344634	CCMSLIB00016344634	10090|Mus musculus	feces	NA	0.81355	4	0.02
GABA_2-Pentanone	mzspec:MSV000093184:peak/mzML/15108_2428_WT_normaldiet_female_12mo_fecal.mzML:scan:132	mzspec:GNPS:GNPS-ALKYLAMINES-LIBRARY:accession:CCMSLIB00016344634	CCMSLIB00016344634	10090|Mus musculus	feces	NA	0.81355	4	0.02
GABA_2-Pentanone	mzspec:MSV000093184:peak/mzML/15108_2428_WT_normaldiet_female_12mo_fecal.mzML:scan:132	mzspec:GNPS:GNPS-ALKYLAMINES-LIBRARY:accession:CCMSLIB00016344634	CCMSLIB00016344634	10090|Mus musculus	feces	NA	0.81355	4	0.02
GABA_2-Pentanone	mzspec:MSV000093184:peak/mzML/15108_2428_WT_normaldiet_female_12mo_fecal.mzML:scan:132	mzspec:GNPS:GNPS-ALKYLAMINES-LIBRARY:accession:CCMSLIB00016344634	CCMSLIB00016344634	10090|Mus musculus	feces	NA	0.81355	4	0.02
GABA_2-Pentanone	mzspec:MSV000093184:peak/mzML/15108_2428_WT_normaldiet_female_12mo_fecal.mzML:scan:132	mzspec:GNPS:GNPS-ALKYLAMINES-LIBRARY:accession:CCMSLIB00016344634	CCMSLIB00016344634	10090|Mus musculus	feces	NA	0.81355	4	0.02
GABA_2-Pentanone	mzspec:MSV000093184:peak/mzML/15108_2428_WT_normaldiet_female_12mo_fecal.mzML:scan:132	mzspec:GNPS:GNPS-ALKYLAMINES-LIBRARY:accession:CCMSLIB00016344634	CCMSLIB00016344634	10090|Mus musculus	feces	NA	0.81355	4	0.02
GABA_2-Pentanone	mzspec:MSV000093184:peak/mzML/15108_2428_WT_normaldiet_female_12mo_fecal.mzML:scan:132	mzspec:GNPS:GNPS-ALKYLAMINES-LIBRARY:accession:CCMSLIB00016344634	CCMSLIB00016344634	10090|Mus musculus	feces	NA	0.81355	4	0.02
GABA_2-Pentanone	mzspec:MSV000093184:peak/mzML/15108_2428_WT_normaldiet_female_12mo_fecal.mzML:scan:132	mzspec:GNPS:GNPS-ALKYLAMINES-LIBRARY:accession:CCMSLIB00016344634	CCMSLIB00016344634	10090|Mus musculus	feces	NA	0.81355	4	0.02
GABA_2-Pentanone	mzspec:MSV000093184:peak/mzML/15108_2428_WT_normaldiet_female_12mo_fecal.mzML:scan:132	mzspec:GNPS:GNPS-ALKYLAMINES-LIBRARY:accession:CCMSLIB00016344634	CCMSLIB00016344634	10090|Mus musculus	feces	NA	0.81355	4	0.02
GABA_2-Pentanone	mzspec:MSV000093184:peak/mzML/15108_2428_WT_normaldiet_female_12mo_fecal.mzML:scan:132	mzspec:GNPS:GNPS-ALKYLAMINES-LIBRARY:accession:CCMSLIB00016344634	CCMSLIB00016344634	10090|Mus musculus	feces	NA	0.81355	4	0.02
GABA_2-Pentanone	mzspec:MSV000093184:peak/mzML/15108_2428_WT_normaldiet_female_12mo_fecal.mzML:scan:132	mzspec:GNPS:GNPS-ALKYLAMINES-LIBRARY:accession:CCMSLIB00016344634	CCMSLIB00016344634	10090|Mus musculus	feces	NA	0.81355	4	0.02
GABA_2-Pentanone	mzspec:MSV000093184:peak/mzML/15108_2428_WT_normaldiet_female_12mo_urine.mzML:scan:123	mzspec:GNPS:GNPS-ALKYLAMINES-LIBRARY:accession:CCMSLIB00016344633	CCMSLIB00016344633	NA	biofluid	unknown	0.943203	4	0.02
GABA_2-Pentanone	mzspec:MSV000093184:peak/mzML/15108_2428_WT_normaldiet_female_12mo_urine.mzML:scan:123	mzspec:GNPS:GNPS-ALKYLAMINES-LIBRARY:accession:CCMSLIB00016344634	CCMSLIB00016344634	NA	biofluid	unknown	0.973523	4	0.02
GABA_2-Pentanone	mzspec:MSV000093184:peak/mzML/15108_2428_WT_normaldiet_female_12mo_urine.mzML:scan:123	mzspec:GNPS:GNPS-ALKYLAMINES-LIBRARY:accession:CCMSLIB00016344633	CCMSLIB00016344633	10090|Mus musculus	urine	NA	0.943203	4	0.02
GABA_2-Pentanone	mzspec:MSV000093184:peak/mzML/15108_2428_WT_normaldiet_female_12mo_urine.mzML:scan:123	mzspec:GNPS:GNPS-ALKYLAMINES-LIBRARY:accession:CCMSLIB00016344634	CCMSLIB00016344634	10090|Mus musculus	urine	NA	0.973523	4	0.02
GABA_2-Pentanone	mzspec:MSV000093184:peak/mzML/15108_2428_WT_normaldiet_female_12mo_urine.mzML:scan:123	mzspec:GNPS:GNPS-ALKYLAMINES-LIBRARY:accession:CCMSLIB00016344633	CCMSLIB00016344633	10090|Mus musculus	urine	NA	0.943203	4	0.02
GABA_2-Pentanone	mzspec:MSV000093184:peak/mzML/15108_2428_WT_normaldiet_female_12mo_urine.mzML:scan:123	mzspec:GNPS:GNPS-ALKYLAMINES-LIBRARY:accession:CCMSLIB00016344634	CCMSLIB00016344634	10090|Mus musculus	urine	NA	0.973523	4	0.02
GABA_2-Pentanone	mzspec:MSV000093184:peak/mzML/15108_2428_WT_normaldiet_female_12mo_urine.mzML:scan:123	mzspec:GNPS:GNPS-ALKYLAMINES-LIBRARY:accession:CCMSLIB00016344633	CCMSLIB00016344633	10090|Mus musculus	urine	NA	0.943203	4	0.02
GABA_2-Pentanone	mzspec:MSV000093184:peak/mzML/15108_2428_WT_normaldiet_female_12mo_urine.mzML:scan:123	mzspec:GNPS:GNPS-ALKYLAMINES-LIBRARY:accession:CCMSLIB00016344634	CCMSLIB00016344634	10090|Mus musculus	urine	NA	0.973523	4	0.02
GABA_2-Pentanone	mzspec:MSV000093184:peak/mzML/15108_2428_WT_normaldiet_female_12mo_urine.mzML:scan:123	mzspec:GNPS:GNPS-ALKYLAMINES-LIBRARY:accession:CCMSLIB00016344633	CCMSLIB00016344633	10090|Mus musculus	urine	NA	0.943203	4	0.02
GABA_2-Pentanone	mzspec:MSV000093184:peak/mzML/15108_2428_WT_normaldiet_female_12mo_urine.mzML:scan:123	mzspec:GNPS:GNPS-ALKYLAMINES-LIBRARY:accession:CCMSLIB00016344634	CCMSLIB00016344634	10090|Mus musculus	urine	NA	0.973523	4	0.02
GABA_2-Pentanone	mzspec:MSV000093184:peak/mzML/15108_2428_WT_normaldiet_female_12mo_urine.mzML:scan:123	mzspec:GNPS:GNPS-ALKYLAMINES-LIBRARY:accession:CCMSLIB00016344633	CCMSLIB00016344633	10090|Mus musculus	urine	NA	0.943203	4	0.02
GABA_2-Pentanone	mzspec:MSV000093184:peak/mzML/15108_2428_WT_normaldiet_female_12mo_urine.mzML:scan:123	mzspec:GNPS:GNPS-ALKYLAMINES-LIBRARY:accession:CCMSLIB00016344634	CCMSLIB00016344634	10090|Mus musculus	urine	NA	0.973523	4	0.02
GABA_2-Pentanone	mzspec:MSV000093184:peak/mzML/15108_2428_WT_normaldiet_female_12mo_urine.mzML:scan:123	mzspec:GNPS:GNPS-ALKYLAMINES-LIBRARY:accession:CCMSLIB00016344633	CCMSLIB00016344633	10090|Mus musculus	urine	NA	0.943203	4	0.02
GABA_2-Pentanone	mzspec:MSV000093184:peak/mzML/15108_2428_WT_normaldiet_female_12mo_urine.mzML:scan:123	mzspec:GNPS:GNPS-ALKYLAMINES-LIBRARY:accession:CCMSLIB00016344634	CCMSLIB00016344634	10090|Mus musculus	urine	NA	0.973523	4	0.02
GABA_2-Pentanone	mzspec:MSV000093184:peak/mzML/15108_2428_WT_normaldiet_female_12mo_urine.mzML:scan:123	mzspec:GNPS:GNPS-ALKYLAMINES-LIBRARY:accession:CCMSLIB00016344633	CCMSLIB00016344633	NA	biofluid	unknown	0.943203	4	0.02
GABA_2-Pentanone	mzspec:MSV000093184:peak/mzML/15108_2428_WT_normaldiet_female_12mo_urine.mzML:scan:123	mzspec:GNPS:GNPS-ALKYLAMINES-LIBRARY:accession:CCMSLIB00016344634	CCMSLIB00016344634	NA	biofluid	unknown	0.973523	4	0.02
GABA_2-Pentanone	mzspec:MSV000093184:peak/mzML/15108_2428_WT_normaldiet_female_12mo_urine.mzML:scan:123	mzspec:GNPS:GNPS-ALKYLAMINES-LIBRARY:accession:CCMSLIB00016344633	CCMSLIB00016344633	10090|Mus musculus	urine	NA	0.943203	4	0.02
GABA_2-Pentanone	mzspec:MSV000093184:peak/mzML/15108_2428_WT_normaldiet_female_12mo_urine.mzML:scan:123	mzspec:GNPS:GNPS-ALKYLAMINES-LIBRARY:accession:CCMSLIB00016344634	CCMSLIB00016344634	10090|Mus musculus	urine	NA	0.973523	4	0.02
GABA_2-Pentanone	mzspec:MSV000093184:peak/mzML/15108_2428_WT_normaldiet_female_12mo_urine.mzML:scan:123	mzspec:GNPS:GNPS-ALKYLAMINES-LIBRARY:accession:CCMSLIB00016344633	CCMSLIB00016344633	10090|Mus musculus	urine	NA	0.943203	4	0.02
GABA_2-Pentanone	mzspec:MSV000093184:peak/mzML/15108_2428_WT_normaldiet_female_12mo_urine.mzML:scan:123	mzspec:GNPS:GNPS-ALKYLAMINES-LIBRARY:accession:CCMSLIB00016344634	CCMSLIB00016344634	10090|Mus musculus	urine	NA	0.973523	4	0.02
GABA_2-Pentanone	mzspec:MSV000093184:peak/mzML/15108_2428_WT_normaldiet_female_12mo_urine.mzML:scan:123	mzspec:GNPS:GNPS-ALKYLAMINES-LIBRARY:accession:CCMSLIB00016344633	CCMSLIB00016344633	10090|Mus musculus	urine	NA	0.943203	4	0.02
GABA_2-Pentanone	mzspec:MSV000093184:peak/mzML/15108_2428_WT_normaldiet_female_12mo_urine.mzML:scan:123	mzspec:GNPS:GNPS-ALKYLAMINES-LIBRARY:accession:CCMSLIB00016344634	CCMSLIB00016344634	10090|Mus musculus	urine	NA	0.973523	4	0.02
GABA_2-Pentanone	mzspec:MSV000093184:peak/mzML/15108_2428_WT_normaldiet_female_12mo_urine.mzML:scan:123	mzspec:GNPS:GNPS-ALKYLAMINES-LIBRARY:accession:CCMSLIB00016344633	CCMSLIB00016344633	10090|Mus musculus	urine	NA	0.943203	4	0.02
GABA_2-Pentanone	mzspec:MSV000093184:peak/mzML/15108_2428_WT_normaldiet_female_12mo_urine.mzML:scan:123	mzspec:GNPS:GNPS-ALKYLAMINES-LIBRARY:accession:CCMSLIB00016344634	CCMSLIB00016344634	10090|Mus musculus	urine	NA	0.973523	4	0.02
GABA_2-Pentanone	mzspec:MSV000093184:peak/mzML/15108_2428_WT_normaldiet_female_12mo_urine.mzML:scan:123	mzspec:GNPS:GNPS-ALKYLAMINES-LIBRARY:accession:CCMSLIB00016344633	CCMSLIB00016344633	10090|Mus musculus	urine	NA	0.943203	4	0.02
GABA_2-Pentanone	mzspec:MSV000093184:peak/mzML/15108_2428_WT_normaldiet_female_12mo_urine.mzML:scan:123	mzspec:GNPS:GNPS-ALKYLAMINES-LIBRARY:accession:CCMSLIB00016344634	CCMSLIB00016344634	10090|Mus musculus	urine	NA	0.973523	4	0.02
GABA_2-Pentanone	mzspec:MSV000093184:peak/mzML/15108_2428_WT_normaldiet_female_12mo_urine.mzML:scan:123	mzspec:GNPS:GNPS-ALKYLAMINES-LIBRARY:accession:CCMSLIB00016344633	CCMSLIB00016344633	10090|Mus musculus	urine	NA	0.943203	4	0.02
GABA_2-Pentanone	mzspec:MSV000093184:peak/mzML/15108_2428_WT_normaldiet_female_12mo_urine.mzML:scan:123	mzspec:GNPS:GNPS-ALKYLAMINES-LIBRARY:accession:CCMSLIB00016344634	CCMSLIB00016344634	10090|Mus musculus	urine	NA	0.973523	4	0.02
GABA_2-Pentanone	mzspec:MSV000093184:peak/mzML/15108_2428_WT_normaldiet_female_4mo_urine.mzML:scan:117	mzspec:GNPS:GNPS-ALKYLAMINES-LIBRARY:accession:CCMSLIB00016344633	CCMSLIB00016344633	NA	biofluid	unknown	0.946406	5	0.02
GABA_2-Pentanone	mzspec:MSV000093184:peak/mzML/15108_2428_WT_normaldiet_female_4mo_urine.mzML:scan:117	mzspec:GNPS:GNPS-ALKYLAMINES-LIBRARY:accession:CCMSLIB00016344634	CCMSLIB00016344634	NA	biofluid	unknown	0.978748	5	0.02
GABA_2-Pentanone	mzspec:MSV000093184:peak/mzML/15108_2428_WT_normaldiet_female_4mo_urine.mzML:scan:117	mzspec:GNPS:GNPS-ALKYLAMINES-LIBRARY:accession:CCMSLIB00016344633	CCMSLIB00016344633	NA	biofluid	unknown	0.946406	5	0.02
GABA_2-Pentanone	mzspec:MSV000093184:peak/mzML/15108_2428_WT_normaldiet_female_4mo_urine.mzML:scan:117	mzspec:GNPS:GNPS-ALKYLAMINES-LIBRARY:accession:CCMSLIB00016344634	CCMSLIB00016344634	NA	biofluid	unknown	0.978748	5	0.02
GABA_2-Pentanone	mzspec:MSV000093184:peak/mzML/15108_2428_WT_normaldiet_female_4mo_urine.mzML:scan:117	mzspec:GNPS:GNPS-ALKYLAMINES-LIBRARY:accession:CCMSLIB00016344633	CCMSLIB00016344633	10090|Mus musculus	urine	NA	0.946406	5	0.02
GABA_2-Pentanone	mzspec:MSV000093184:peak/mzML/15108_2428_WT_normaldiet_female_4mo_urine.mzML:scan:117	mzspec:GNPS:GNPS-ALKYLAMINES-LIBRARY:accession:CCMSLIB00016344634	CCMSLIB00016344634	10090|Mus musculus	urine	NA	0.978748	5	0.02
GABA_2-Pentanone	mzspec:MSV000093184:peak/mzML/15108_2428_WT_normaldiet_female_4mo_urine.mzML:scan:117	mzspec:GNPS:GNPS-ALKYLAMINES-LIBRARY:accession:CCMSLIB00016344633	CCMSLIB00016344633	10090|Mus musculus	urine	NA	0.946406	5	0.02
GABA_2-Pentanone	mzspec:MSV000093184:peak/mzML/15108_2428_WT_normaldiet_female_4mo_urine.mzML:scan:117	mzspec:GNPS:GNPS-ALKYLAMINES-LIBRARY:accession:CCMSLIB00016344634	CCMSLIB00016344634	10090|Mus musculus	urine	NA	0.978748	5	0.02
GABA_2-Pentanone	mzspec:MSV000093184:peak/mzML/15108_2428_WT_normaldiet_female_4mo_urine.mzML:scan:117	mzspec:GNPS:GNPS-ALKYLAMINES-LIBRARY:accession:CCMSLIB00016344633	CCMSLIB00016344633	10090|Mus musculus	urine	NA	0.946406	5	0.02
GABA_2-Pentanone	mzspec:MSV000093184:peak/mzML/15108_2428_WT_normaldiet_female_4mo_urine.mzML:scan:117	mzspec:GNPS:GNPS-ALKYLAMINES-LIBRARY:accession:CCMSLIB00016344634	CCMSLIB00016344634	10090|Mus musculus	urine	NA	0.978748	5	0.02
GABA_2-Pentanone	mzspec:MSV000093184:peak/mzML/15108_2428_WT_normaldiet_female_4mo_urine.mzML:scan:117	mzspec:GNPS:GNPS-ALKYLAMINES-LIBRARY:accession:CCMSLIB00016344633	CCMSLIB00016344633	10090|Mus musculus	urine	NA	0.946406	5	0.02
GABA_2-Pentanone	mzspec:MSV000093184:peak/mzML/15108_2428_WT_normaldiet_female_4mo_urine.mzML:scan:117	mzspec:GNPS:GNPS-ALKYLAMINES-LIBRARY:accession:CCMSLIB00016344634	CCMSLIB00016344634	10090|Mus musculus	urine	NA	0.978748	5	0.02
GABA_2-Pentanone	mzspec:MSV000093184:peak/mzML/15108_2428_WT_normaldiet_female_4mo_urine.mzML:scan:117	mzspec:GNPS:GNPS-ALKYLAMINES-LIBRARY:accession:CCMSLIB00016344633	CCMSLIB00016344633	10090|Mus musculus	urine	NA	0.946406	5	0.02
GABA_2-Pentanone	mzspec:MSV000093184:peak/mzML/15108_2428_WT_normaldiet_female_4mo_urine.mzML:scan:117	mzspec:GNPS:GNPS-ALKYLAMINES-LIBRARY:accession:CCMSLIB00016344634	CCMSLIB00016344634	10090|Mus musculus	urine	NA	0.978748	5	0.02
GABA_2-Pentanone	mzspec:MSV000093184:peak/mzML/15108_2428_WT_normaldiet_female_4mo_urine.mzML:scan:117	mzspec:GNPS:GNPS-ALKYLAMINES-LIBRARY:accession:CCMSLIB00016344633	CCMSLIB00016344633	10090|Mus musculus	urine	NA	0.946406	5	0.02
GABA_2-Pentanone	mzspec:MSV000093184:peak/mzML/15108_2428_WT_normaldiet_female_4mo_urine.mzML:scan:117	mzspec:GNPS:GNPS-ALKYLAMINES-LIBRARY:accession:CCMSLIB00016344634	CCMSLIB00016344634	10090|Mus musculus	urine	NA	0.978748	5	0.02
GABA_2-Pentanone	mzspec:MSV000093184:peak/mzML/15108_2428_WT_normaldiet_female_4mo_urine.mzML:scan:117	mzspec:GNPS:GNPS-ALKYLAMINES-LIBRARY:accession:CCMSLIB00016344633	CCMSLIB00016344633	10090|Mus musculus	urine	NA	0.946406	5	0.02
GABA_2-Pentanone	mzspec:MSV000093184:peak/mzML/15108_2428_WT_normaldiet_female_4mo_urine.mzML:scan:117	mzspec:GNPS:GNPS-ALKYLAMINES-LIBRARY:accession:CCMSLIB00016344634	CCMSLIB00016344634	10090|Mus musculus	urine	NA	0.978748	5	0.02
GABA_2-Pentanone	mzspec:MSV000093184:peak/mzML/15108_2428_WT_normaldiet_female_4mo_urine.mzML:scan:117	mzspec:GNPS:GNPS-ALKYLAMINES-LIBRARY:accession:CCMSLIB00016344633	CCMSLIB00016344633	10090|Mus musculus	urine	NA	0.946406	5	0.02
GABA_2-Pentanone	mzspec:MSV000093184:peak/mzML/15108_2428_WT_normaldiet_female_4mo_urine.mzML:scan:117	mzspec:GNPS:GNPS-ALKYLAMINES-LIBRARY:accession:CCMSLIB00016344634	CCMSLIB00016344634	10090|Mus musculus	urine	NA	0.978748	5	0.02
GABA_2-Pentanone	mzspec:MSV000093184:peak/mzML/15108_2428_WT_normaldiet_female_4mo_urine.mzML:scan:117	mzspec:GNPS:GNPS-ALKYLAMINES-LIBRARY:accession:CCMSLIB00016344633	CCMSLIB00016344633	10090|Mus musculus	urine	NA	0.946406	5	0.02
GABA_2-Pentanone	mzspec:MSV000093184:peak/mzML/15108_2428_WT_normaldiet_female_4mo_urine.mzML:scan:117	mzspec:GNPS:GNPS-ALKYLAMINES-LIBRARY:accession:CCMSLIB00016344634	CCMSLIB00016344634	10090|Mus musculus	urine	NA	0.978748	5	0.02
GABA_2-Pentanone	mzspec:MSV000093184:peak/mzML/15108_2428_WT_normaldiet_female_4mo_urine.mzML:scan:117	mzspec:GNPS:GNPS-ALKYLAMINES-LIBRARY:accession:CCMSLIB00016344633	CCMSLIB00016344633	10090|Mus musculus	urine	NA	0.946406	5	0.02
GABA_2-Pentanone	mzspec:MSV000093184:peak/mzML/15108_2428_WT_normaldiet_female_4mo_urine.mzML:scan:117	mzspec:GNPS:GNPS-ALKYLAMINES-LIBRARY:accession:CCMSLIB00016344634	CCMSLIB00016344634	10090|Mus musculus	urine	NA	0.978748	5	0.02
GABA_2-Pentanone	mzspec:MSV000093184:peak/mzML/15108_2428_WT_normaldiet_female_4mo_urine.mzML:scan:117	mzspec:GNPS:GNPS-ALKYLAMINES-LIBRARY:accession:CCMSLIB00016344633	CCMSLIB00016344633	10090|Mus musculus	urine	NA	0.946406	5	0.02
GABA_2-Pentanone	mzspec:MSV000093184:peak/mzML/15108_2428_WT_normaldiet_female_4mo_urine.mzML:scan:117	mzspec:GNPS:GNPS-ALKYLAMINES-LIBRARY:accession:CCMSLIB00016344634	CCMSLIB00016344634	10090|Mus musculus	urine	NA	0.978748	5	0.02
GABA_2-Pentanone	mzspec:MSV000093184:peak/mzML/15108_2428_WT_normaldiet_female_4mo_urine.mzML:scan:117	mzspec:GNPS:GNPS-ALKYLAMINES-LIBRARY:accession:CCMSLIB00016344633	CCMSLIB00016344633	10090|Mus musculus	urine	NA	0.946406	5	0.02
GABA_2-Pentanone	mzspec:MSV000093184:peak/mzML/15108_2428_WT_normaldiet_female_4mo_urine.mzML:scan:117	mzspec:GNPS:GNPS-ALKYLAMINES-LIBRARY:accession:CCMSLIB00016344634	CCMSLIB00016344634	10090|Mus musculus	urine	NA	0.978748	5	0.02
GABA_2-Pentanone	mzspec:MSV000093184:peak/mzML/15108_2428_WT_normaldiet_female_6mo_urine.mzML:scan:120	mzspec:GNPS:GNPS-ALKYLAMINES-LIBRARY:accession:CCMSLIB00016344633	CCMSLIB00016344633	NA	biofluid	unknown	0.948549	4	0.02
GABA_2-Pentanone	mzspec:MSV000093184:peak/mzML/15108_2428_WT_normaldiet_female_6mo_urine.mzML:scan:120	mzspec:GNPS:GNPS-ALKYLAMINES-LIBRARY:accession:CCMSLIB00016344634	CCMSLIB00016344634	NA	biofluid	unknown	0.979533	4	0.02
GABA_2-Pentanone	mzspec:MSV000093184:peak/mzML/15108_2428_WT_normaldiet_female_6mo_urine.mzML:scan:120	mzspec:GNPS:GNPS-ALKYLAMINES-LIBRARY:accession:CCMSLIB00016344633	CCMSLIB00016344633	NA	biofluid	unknown	0.948549	4	0.02
GABA_2-Pentanone	mzspec:MSV000093184:peak/mzML/15108_2428_WT_normaldiet_female_6mo_urine.mzML:scan:120	mzspec:GNPS:GNPS-ALKYLAMINES-LIBRARY:accession:CCMSLIB00016344634	CCMSLIB00016344634	NA	biofluid	unknown	0.979533	4	0.02
GABA_2-Pentanone	mzspec:MSV000093184:peak/mzML/15108_2428_WT_normaldiet_female_6mo_urine.mzML:scan:120	mzspec:GNPS:GNPS-ALKYLAMINES-LIBRARY:accession:CCMSLIB00016344633	CCMSLIB00016344633	10090|Mus musculus	urine	NA	0.948549	4	0.02
GABA_2-Pentanone	mzspec:MSV000093184:peak/mzML/15108_2428_WT_normaldiet_female_6mo_urine.mzML:scan:120	mzspec:GNPS:GNPS-ALKYLAMINES-LIBRARY:accession:CCMSLIB00016344634	CCMSLIB00016344634	10090|Mus musculus	urine	NA	0.979533	4	0.02
GABA_2-Pentanone	mzspec:MSV000093184:peak/mzML/15108_2428_WT_normaldiet_female_6mo_urine.mzML:scan:120	mzspec:GNPS:GNPS-ALKYLAMINES-LIBRARY:accession:CCMSLIB00016344633	CCMSLIB00016344633	10090|Mus musculus	urine	NA	0.948549	4	0.02
GABA_2-Pentanone	mzspec:MSV000093184:peak/mzML/15108_2428_WT_normaldiet_female_6mo_urine.mzML:scan:120	mzspec:GNPS:GNPS-ALKYLAMINES-LIBRARY:accession:CCMSLIB00016344634	CCMSLIB00016344634	10090|Mus musculus	urine	NA	0.979533	4	0.02
GABA_2-Pentanone	mzspec:MSV000093184:peak/mzML/15108_2428_WT_normaldiet_female_6mo_urine.mzML:scan:120	mzspec:GNPS:GNPS-ALKYLAMINES-LIBRARY:accession:CCMSLIB00016344633	CCMSLIB00016344633	10090|Mus musculus	urine	NA	0.948549	4	0.02
GABA_2-Pentanone	mzspec:MSV000093184:peak/mzML/15108_2428_WT_normaldiet_female_6mo_urine.mzML:scan:120	mzspec:GNPS:GNPS-ALKYLAMINES-LIBRARY:accession:CCMSLIB00016344634	CCMSLIB00016344634	10090|Mus musculus	urine	NA	0.979533	4	0.02
GABA_2-Pentanone	mzspec:MSV000093184:peak/mzML/15108_2428_WT_normaldiet_female_6mo_urine.mzML:scan:120	mzspec:GNPS:GNPS-ALKYLAMINES-LIBRARY:accession:CCMSLIB00016344633	CCMSLIB00016344633	10090|Mus musculus	urine	NA	0.948549	4	0.02
GABA_2-Pentanone	mzspec:MSV000093184:peak/mzML/15108_2428_WT_normaldiet_female_6mo_urine.mzML:scan:120	mzspec:GNPS:GNPS-ALKYLAMINES-LIBRARY:accession:CCMSLIB00016344634	CCMSLIB00016344634	10090|Mus musculus	urine	NA	0.979533	4	0.02
GABA_2-Pentanone	mzspec:MSV000093184:peak/mzML/15108_2428_WT_normaldiet_female_6mo_urine.mzML:scan:120	mzspec:GNPS:GNPS-ALKYLAMINES-LIBRARY:accession:CCMSLIB00016344633	CCMSLIB00016344633	10090|Mus musculus	urine	NA	0.948549	4	0.02
GABA_2-Pentanone	mzspec:MSV000093184:peak/mzML/15108_2428_WT_normaldiet_female_6mo_urine.mzML:scan:120	mzspec:GNPS:GNPS-ALKYLAMINES-LIBRARY:accession:CCMSLIB00016344634	CCMSLIB00016344634	10090|Mus musculus	urine	NA	0.979533	4	0.02
GABA_2-Pentanone	mzspec:MSV000093184:peak/mzML/15108_2428_WT_normaldiet_female_6mo_urine.mzML:scan:120	mzspec:GNPS:GNPS-ALKYLAMINES-LIBRARY:accession:CCMSLIB00016344633	CCMSLIB00016344633	10090|Mus musculus	urine	NA	0.948549	4	0.02
GABA_2-Pentanone	mzspec:MSV000093184:peak/mzML/15108_2428_WT_normaldiet_female_6mo_urine.mzML:scan:120	mzspec:GNPS:GNPS-ALKYLAMINES-LIBRARY:accession:CCMSLIB00016344634	CCMSLIB00016344634	10090|Mus musculus	urine	NA	0.979533	4	0.02
GABA_2-Pentanone	mzspec:MSV000093184:peak/mzML/15108_2428_WT_normaldiet_female_6mo_urine.mzML:scan:120	mzspec:GNPS:GNPS-ALKYLAMINES-LIBRARY:accession:CCMSLIB00016344633	CCMSLIB00016344633	10090|Mus musculus	urine	NA	0.948549	4	0.02
GABA_2-Pentanone	mzspec:MSV000093184:peak/mzML/15108_2428_WT_normaldiet_female_6mo_urine.mzML:scan:120	mzspec:GNPS:GNPS-ALKYLAMINES-LIBRARY:accession:CCMSLIB00016344634	CCMSLIB00016344634	10090|Mus musculus	urine	NA	0.979533	4	0.02
GABA_2-Pentanone	mzspec:MSV000093184:peak/mzML/15108_2428_WT_normaldiet_female_6mo_urine.mzML:scan:120	mzspec:GNPS:GNPS-ALKYLAMINES-LIBRARY:accession:CCMSLIB00016344633	CCMSLIB00016344633	10090|Mus musculus	urine	NA	0.948549	4	0.02
GABA_2-Pentanone	mzspec:MSV000093184:peak/mzML/15108_2428_WT_normaldiet_female_6mo_urine.mzML:scan:120	mzspec:GNPS:GNPS-ALKYLAMINES-LIBRARY:accession:CCMSLIB00016344634	CCMSLIB00016344634	10090|Mus musculus	urine	NA	0.979533	4	0.02
GABA_2-Pentanone	mzspec:MSV000093184:peak/mzML/15108_2428_WT_normaldiet_female_6mo_urine.mzML:scan:120	mzspec:GNPS:GNPS-ALKYLAMINES-LIBRARY:accession:CCMSLIB00016344633	CCMSLIB00016344633	10090|Mus musculus	urine	NA	0.948549	4	0.02
GABA_2-Pentanone	mzspec:MSV000093184:peak/mzML/15108_2428_WT_normaldiet_female_6mo_urine.mzML:scan:120	mzspec:GNPS:GNPS-ALKYLAMINES-LIBRARY:accession:CCMSLIB00016344634	CCMSLIB00016344634	10090|Mus musculus	urine	NA	0.979533	4	0.02
GABA_2-Pentanone	mzspec:MSV000093184:peak/mzML/15108_2428_WT_normaldiet_female_6mo_urine.mzML:scan:120	mzspec:GNPS:GNPS-ALKYLAMINES-LIBRARY:accession:CCMSLIB00016344633	CCMSLIB00016344633	10090|Mus musculus	urine	NA	0.948549	4	0.02
GABA_2-Pentanone	mzspec:MSV000093184:peak/mzML/15108_2428_WT_normaldiet_female_6mo_urine.mzML:scan:120	mzspec:GNPS:GNPS-ALKYLAMINES-LIBRARY:accession:CCMSLIB00016344634	CCMSLIB00016344634	10090|Mus musculus	urine	NA	0.979533	4	0.02
GABA_2-Pentanone	mzspec:MSV000093184:peak/mzML/15108_2428_WT_normaldiet_female_6mo_urine.mzML:scan:120	mzspec:GNPS:GNPS-ALKYLAMINES-LIBRARY:accession:CCMSLIB00016344633	CCMSLIB00016344633	10090|Mus musculus	urine	NA	0.948549	4	0.02
GABA_2-Pentanone	mzspec:MSV000093184:peak/mzML/15108_2428_WT_normaldiet_female_6mo_urine.mzML:scan:120	mzspec:GNPS:GNPS-ALKYLAMINES-LIBRARY:accession:CCMSLIB00016344634	CCMSLIB00016344634	10090|Mus musculus	urine	NA	0.979533	4	0.02
GABA_2-Pentanone	mzspec:MSV000093184:peak/mzML/15108_2428_WT_normaldiet_female_6mo_urine.mzML:scan:120	mzspec:GNPS:GNPS-ALKYLAMINES-LIBRARY:accession:CCMSLIB00016344633	CCMSLIB00016344633	10090|Mus musculus	urine	NA	0.948549	4	0.02
GABA_2-Pentanone	mzspec:MSV000093184:peak/mzML/15108_2428_WT_normaldiet_female_6mo_urine.mzML:scan:120	mzspec:GNPS:GNPS-ALKYLAMINES-LIBRARY:accession:CCMSLIB00016344634	CCMSLIB00016344634	10090|Mus musculus	urine	NA	0.979533	4	0.02
GABA_2-Pentanone	mzspec:MSV000093184:peak/mzML/15108_2428_WT_normaldiet_female_9mo_urine.mzML:scan:127	mzspec:GNPS:GNPS-ALKYLAMINES-LIBRARY:accession:CCMSLIB00016344633	CCMSLIB00016344633	NA	biofluid	unknown	0.944852	5	0.02
GABA_2-Pentanone	mzspec:MSV000093184:peak/mzML/15108_2428_WT_normaldiet_female_9mo_urine.mzML:scan:127	mzspec:GNPS:GNPS-ALKYLAMINES-LIBRARY:accession:CCMSLIB00016344634	CCMSLIB00016344634	NA	biofluid	unknown	0.9761	5	0.02
GABA_2-Pentanone	mzspec:MSV000093184:peak/mzML/15108_2428_WT_normaldiet_female_9mo_urine.mzML:scan:127	mzspec:GNPS:GNPS-ALKYLAMINES-LIBRARY:accession:CCMSLIB00016344633	CCMSLIB00016344633	NA	biofluid	unknown	0.944852	5	0.02
GABA_2-Pentanone	mzspec:MSV000093184:peak/mzML/15108_2428_WT_normaldiet_female_9mo_urine.mzML:scan:127	mzspec:GNPS:GNPS-ALKYLAMINES-LIBRARY:accession:CCMSLIB00016344634	CCMSLIB00016344634	NA	biofluid	unknown	0.9761	5	0.02
GABA_2-Pentanone	mzspec:MSV000093184:peak/mzML/15108_2428_WT_normaldiet_female_9mo_urine.mzML:scan:127	mzspec:GNPS:GNPS-ALKYLAMINES-LIBRARY:accession:CCMSLIB00016344633	CCMSLIB00016344633	10090|Mus musculus	urine	NA	0.944852	5	0.02
GABA_2-Pentanone	mzspec:MSV000093184:peak/mzML/15108_2428_WT_normaldiet_female_9mo_urine.mzML:scan:127	mzspec:GNPS:GNPS-ALKYLAMINES-LIBRARY:accession:CCMSLIB00016344634	CCMSLIB00016344634	10090|Mus musculus	urine	NA	0.9761	5	0.02
GABA_2-Pentanone	mzspec:MSV000093184:peak/mzML/15108_2428_WT_normaldiet_female_9mo_urine.mzML:scan:127	mzspec:GNPS:GNPS-ALKYLAMINES-LIBRARY:accession:CCMSLIB00016344633	CCMSLIB00016344633	10090|Mus musculus	urine	NA	0.944852	5	0.02
GABA_2-Pentanone	mzspec:MSV000093184:peak/mzML/15108_2428_WT_normaldiet_female_9mo_urine.mzML:scan:127	mzspec:GNPS:GNPS-ALKYLAMINES-LIBRARY:accession:CCMSLIB00016344634	CCMSLIB00016344634	10090|Mus musculus	urine	NA	0.9761	5	0.02
GABA_2-Pentanone	mzspec:MSV000093184:peak/mzML/15108_2428_WT_normaldiet_female_9mo_urine.mzML:scan:127	mzspec:GNPS:GNPS-ALKYLAMINES-LIBRARY:accession:CCMSLIB00016344633	CCMSLIB00016344633	10090|Mus musculus	urine	NA	0.944852	5	0.02
GABA_2-Pentanone	mzspec:MSV000093184:peak/mzML/15108_2428_WT_normaldiet_female_9mo_urine.mzML:scan:127	mzspec:GNPS:GNPS-ALKYLAMINES-LIBRARY:accession:CCMSLIB00016344634	CCMSLIB00016344634	10090|Mus musculus	urine	NA	0.9761	5	0.02
GABA_2-Pentanone	mzspec:MSV000093184:peak/mzML/15108_2428_WT_normaldiet_female_9mo_urine.mzML:scan:127	mzspec:GNPS:GNPS-ALKYLAMINES-LIBRARY:accession:CCMSLIB00016344633	CCMSLIB00016344633	10090|Mus musculus	urine	NA	0.944852	5	0.02
GABA_2-Pentanone	mzspec:MSV000093184:peak/mzML/15108_2428_WT_normaldiet_female_9mo_urine.mzML:scan:127	mzspec:GNPS:GNPS-ALKYLAMINES-LIBRARY:accession:CCMSLIB00016344634	CCMSLIB00016344634	10090|Mus musculus	urine	NA	0.9761	5	0.02
GABA_2-Pentanone	mzspec:MSV000093184:peak/mzML/15108_2428_WT_normaldiet_female_9mo_urine.mzML:scan:127	mzspec:GNPS:GNPS-ALKYLAMINES-LIBRARY:accession:CCMSLIB00016344633	CCMSLIB00016344633	10090|Mus musculus	urine	NA	0.944852	5	0.02
GABA_2-Pentanone	mzspec:MSV000093184:peak/mzML/15108_2428_WT_normaldiet_female_9mo_urine.mzML:scan:127	mzspec:GNPS:GNPS-ALKYLAMINES-LIBRARY:accession:CCMSLIB00016344634	CCMSLIB00016344634	10090|Mus musculus	urine	NA	0.9761	5	0.02
GABA_2-Pentanone	mzspec:MSV000093184:peak/mzML/15108_2428_WT_normaldiet_female_9mo_urine.mzML:scan:127	mzspec:GNPS:GNPS-ALKYLAMINES-LIBRARY:accession:CCMSLIB00016344633	CCMSLIB00016344633	10090|Mus musculus	urine	NA	0.944852	5	0.02
GABA_2-Pentanone	mzspec:MSV000093184:peak/mzML/15108_2428_WT_normaldiet_female_9mo_urine.mzML:scan:127	mzspec:GNPS:GNPS-ALKYLAMINES-LIBRARY:accession:CCMSLIB00016344634	CCMSLIB00016344634	10090|Mus musculus	urine	NA	0.9761	5	0.02
GABA_2-Pentanone	mzspec:MSV000093184:peak/mzML/15108_2428_WT_normaldiet_female_9mo_urine.mzML:scan:127	mzspec:GNPS:GNPS-ALKYLAMINES-LIBRARY:accession:CCMSLIB00016344633	CCMSLIB00016344633	10090|Mus musculus	urine	NA	0.944852	5	0.02
GABA_2-Pentanone	mzspec:MSV000093184:peak/mzML/15108_2428_WT_normaldiet_female_9mo_urine.mzML:scan:127	mzspec:GNPS:GNPS-ALKYLAMINES-LIBRARY:accession:CCMSLIB00016344634	CCMSLIB00016344634	10090|Mus musculus	urine	NA	0.9761	5	0.02
GABA_2-Pentanone	mzspec:MSV000093184:peak/mzML/15108_2428_WT_normaldiet_female_9mo_urine.mzML:scan:127	mzspec:GNPS:GNPS-ALKYLAMINES-LIBRARY:accession:CCMSLIB00016344633	CCMSLIB00016344633	10090|Mus musculus	urine	NA	0.944852	5	0.02
GABA_2-Pentanone	mzspec:MSV000093184:peak/mzML/15108_2428_WT_normaldiet_female_9mo_urine.mzML:scan:127	mzspec:GNPS:GNPS-ALKYLAMINES-LIBRARY:accession:CCMSLIB00016344634	CCMSLIB00016344634	10090|Mus musculus	urine	NA	0.9761	5	0.02
GABA_2-Pentanone	mzspec:MSV000093184:peak/mzML/15108_2428_WT_normaldiet_female_9mo_urine.mzML:scan:127	mzspec:GNPS:GNPS-ALKYLAMINES-LIBRARY:accession:CCMSLIB00016344633	CCMSLIB00016344633	10090|Mus musculus	urine	NA	0.944852	5	0.02
GABA_2-Pentanone	mzspec:MSV000093184:peak/mzML/15108_2428_WT_normaldiet_female_9mo_urine.mzML:scan:127	mzspec:GNPS:GNPS-ALKYLAMINES-LIBRARY:accession:CCMSLIB00016344634	CCMSLIB00016344634	10090|Mus musculus	urine	NA	0.9761	5	0.02
GABA_2-Pentanone	mzspec:MSV000093184:peak/mzML/15108_2428_WT_normaldiet_female_9mo_urine.mzML:scan:127	mzspec:GNPS:GNPS-ALKYLAMINES-LIBRARY:accession:CCMSLIB00016344633	CCMSLIB00016344633	10090|Mus musculus	urine	NA	0.944852	5	0.02
GABA_2-Pentanone	mzspec:MSV000093184:peak/mzML/15108_2428_WT_normaldiet_female_9mo_urine.mzML:scan:127	mzspec:GNPS:GNPS-ALKYLAMINES-LIBRARY:accession:CCMSLIB00016344634	CCMSLIB00016344634	10090|Mus musculus	urine	NA	0.9761	5	0.02
GABA_2-Pentanone	mzspec:MSV000093184:peak/mzML/15108_2428_WT_normaldiet_female_9mo_urine.mzML:scan:127	mzspec:GNPS:GNPS-ALKYLAMINES-LIBRARY:accession:CCMSLIB00016344633	CCMSLIB00016344633	10090|Mus musculus	urine	NA	0.944852	5	0.02
GABA_2-Pentanone	mzspec:MSV000093184:peak/mzML/15108_2428_WT_normaldiet_female_9mo_urine.mzML:scan:127	mzspec:GNPS:GNPS-ALKYLAMINES-LIBRARY:accession:CCMSLIB00016344634	CCMSLIB00016344634	10090|Mus musculus	urine	NA	0.9761	5	0.02
GABA_2-Pentanone	mzspec:MSV000093184:peak/mzML/15108_2428_WT_normaldiet_female_9mo_urine.mzML:scan:127	mzspec:GNPS:GNPS-ALKYLAMINES-LIBRARY:accession:CCMSLIB00016344633	CCMSLIB00016344633	10090|Mus musculus	urine	NA	0.944852	5	0.02
GABA_2-Pentanone	mzspec:MSV000093184:peak/mzML/15108_2428_WT_normaldiet_female_9mo_urine.mzML:scan:127	mzspec:GNPS:GNPS-ALKYLAMINES-LIBRARY:accession:CCMSLIB00016344634	CCMSLIB00016344634	10090|Mus musculus	urine	NA	0.9761	5	0.02
GABA_2-Pentanone	mzspec:MSV000093184:peak/mzML/15108_2429_WT_normaldiet_female_12mo_urine.mzML:scan:126	mzspec:GNPS:GNPS-ALKYLAMINES-LIBRARY:accession:CCMSLIB00016344633	CCMSLIB00016344633	NA	biofluid	unknown	0.946048	4	0.02
GABA_2-Pentanone	mzspec:MSV000093184:peak/mzML/15108_2429_WT_normaldiet_female_12mo_urine.mzML:scan:126	mzspec:GNPS:GNPS-ALKYLAMINES-LIBRARY:accession:CCMSLIB00016344634	CCMSLIB00016344634	NA	biofluid	unknown	0.97643	4	0.02
GABA_2-Pentanone	mzspec:MSV000093184:peak/mzML/15108_2429_WT_normaldiet_female_12mo_urine.mzML:scan:126	mzspec:GNPS:GNPS-ALKYLAMINES-LIBRARY:accession:CCMSLIB00016344633	CCMSLIB00016344633	NA	biofluid	unknown	0.946048	4	0.02
GABA_2-Pentanone	mzspec:MSV000093184:peak/mzML/15108_2429_WT_normaldiet_female_12mo_urine.mzML:scan:126	mzspec:GNPS:GNPS-ALKYLAMINES-LIBRARY:accession:CCMSLIB00016344634	CCMSLIB00016344634	NA	biofluid	unknown	0.97643	4	0.02
GABA_2-Pentanone	mzspec:MSV000093184:peak/mzML/15108_2429_WT_normaldiet_female_12mo_urine.mzML:scan:126	mzspec:GNPS:GNPS-ALKYLAMINES-LIBRARY:accession:CCMSLIB00016344633	CCMSLIB00016344633	10090|Mus musculus	urine	NA	0.946048	4	0.02
GABA_2-Pentanone	mzspec:MSV000093184:peak/mzML/15108_2429_WT_normaldiet_female_12mo_urine.mzML:scan:126	mzspec:GNPS:GNPS-ALKYLAMINES-LIBRARY:accession:CCMSLIB00016344634	CCMSLIB00016344634	10090|Mus musculus	urine	NA	0.97643	4	0.02
GABA_2-Pentanone	mzspec:MSV000093184:peak/mzML/15108_2429_WT_normaldiet_female_12mo_urine.mzML:scan:126	mzspec:GNPS:GNPS-ALKYLAMINES-LIBRARY:accession:CCMSLIB00016344633	CCMSLIB00016344633	10090|Mus musculus	urine	NA	0.946048	4	0.02
GABA_2-Pentanone	mzspec:MSV000093184:peak/mzML/15108_2429_WT_normaldiet_female_12mo_urine.mzML:scan:126	mzspec:GNPS:GNPS-ALKYLAMINES-LIBRARY:accession:CCMSLIB00016344634	CCMSLIB00016344634	10090|Mus musculus	urine	NA	0.97643	4	0.02
GABA_2-Pentanone	mzspec:MSV000093184:peak/mzML/15108_2429_WT_normaldiet_female_12mo_urine.mzML:scan:126	mzspec:GNPS:GNPS-ALKYLAMINES-LIBRARY:accession:CCMSLIB00016344633	CCMSLIB00016344633	10090|Mus musculus	urine	NA	0.946048	4	0.02
GABA_2-Pentanone	mzspec:MSV000093184:peak/mzML/15108_2429_WT_normaldiet_female_12mo_urine.mzML:scan:126	mzspec:GNPS:GNPS-ALKYLAMINES-LIBRARY:accession:CCMSLIB00016344634	CCMSLIB00016344634	10090|Mus musculus	urine	NA	0.97643	4	0.02
GABA_2-Pentanone	mzspec:MSV000093184:peak/mzML/15108_2429_WT_normaldiet_female_12mo_urine.mzML:scan:126	mzspec:GNPS:GNPS-ALKYLAMINES-LIBRARY:accession:CCMSLIB00016344633	CCMSLIB00016344633	10090|Mus musculus	urine	NA	0.946048	4	0.02
GABA_2-Pentanone	mzspec:MSV000093184:peak/mzML/15108_2429_WT_normaldiet_female_12mo_urine.mzML:scan:126	mzspec:GNPS:GNPS-ALKYLAMINES-LIBRARY:accession:CCMSLIB00016344634	CCMSLIB00016344634	10090|Mus musculus	urine	NA	0.97643	4	0.02
GABA_2-Pentanone	mzspec:MSV000093184:peak/mzML/15108_2429_WT_normaldiet_female_12mo_urine.mzML:scan:126	mzspec:GNPS:GNPS-ALKYLAMINES-LIBRARY:accession:CCMSLIB00016344633	CCMSLIB00016344633	10090|Mus musculus	urine	NA	0.946048	4	0.02
GABA_2-Pentanone	mzspec:MSV000093184:peak/mzML/15108_2429_WT_normaldiet_female_12mo_urine.mzML:scan:126	mzspec:GNPS:GNPS-ALKYLAMINES-LIBRARY:accession:CCMSLIB00016344634	CCMSLIB00016344634	10090|Mus musculus	urine	NA	0.97643	4	0.02
GABA_2-Pentanone	mzspec:MSV000093184:peak/mzML/15108_2429_WT_normaldiet_female_12mo_urine.mzML:scan:126	mzspec:GNPS:GNPS-ALKYLAMINES-LIBRARY:accession:CCMSLIB00016344633	CCMSLIB00016344633	10090|Mus musculus	urine	NA	0.946048	4	0.02
GABA_2-Pentanone	mzspec:MSV000093184:peak/mzML/15108_2429_WT_normaldiet_female_12mo_urine.mzML:scan:126	mzspec:GNPS:GNPS-ALKYLAMINES-LIBRARY:accession:CCMSLIB00016344634	CCMSLIB00016344634	10090|Mus musculus	urine	NA	0.97643	4	0.02
GABA_2-Pentanone	mzspec:MSV000093184:peak/mzML/15108_2429_WT_normaldiet_female_12mo_urine.mzML:scan:126	mzspec:GNPS:GNPS-ALKYLAMINES-LIBRARY:accession:CCMSLIB00016344633	CCMSLIB00016344633	10090|Mus musculus	urine	NA	0.946048	4	0.02
GABA_2-Pentanone	mzspec:MSV000093184:peak/mzML/15108_2429_WT_normaldiet_female_12mo_urine.mzML:scan:126	mzspec:GNPS:GNPS-ALKYLAMINES-LIBRARY:accession:CCMSLIB00016344634	CCMSLIB00016344634	10090|Mus musculus	urine	NA	0.97643	4	0.02
GABA_2-Pentanone	mzspec:MSV000093184:peak/mzML/15108_2429_WT_normaldiet_female_12mo_urine.mzML:scan:126	mzspec:GNPS:GNPS-ALKYLAMINES-LIBRARY:accession:CCMSLIB00016344633	CCMSLIB00016344633	10090|Mus musculus	urine	NA	0.946048	4	0.02
GABA_2-Pentanone	mzspec:MSV000093184:peak/mzML/15108_2429_WT_normaldiet_female_12mo_urine.mzML:scan:126	mzspec:GNPS:GNPS-ALKYLAMINES-LIBRARY:accession:CCMSLIB00016344634	CCMSLIB00016344634	10090|Mus musculus	urine	NA	0.97643	4	0.02
GABA_2-Pentanone	mzspec:MSV000093184:peak/mzML/15108_2429_WT_normaldiet_female_12mo_urine.mzML:scan:126	mzspec:GNPS:GNPS-ALKYLAMINES-LIBRARY:accession:CCMSLIB00016344633	CCMSLIB00016344633	10090|Mus musculus	urine	NA	0.946048	4	0.02
GABA_2-Pentanone	mzspec:MSV000093184:peak/mzML/15108_2429_WT_normaldiet_female_12mo_urine.mzML:scan:126	mzspec:GNPS:GNPS-ALKYLAMINES-LIBRARY:accession:CCMSLIB00016344634	CCMSLIB00016344634	10090|Mus musculus	urine	NA	0.97643	4	0.02
GABA_2-Pentanone	mzspec:MSV000093184:peak/mzML/15108_2429_WT_normaldiet_female_12mo_urine.mzML:scan:126	mzspec:GNPS:GNPS-ALKYLAMINES-LIBRARY:accession:CCMSLIB00016344633	CCMSLIB00016344633	10090|Mus musculus	urine	NA	0.946048	4	0.02
GABA_2-Pentanone	mzspec:MSV000093184:peak/mzML/15108_2429_WT_normaldiet_female_12mo_urine.mzML:scan:126	mzspec:GNPS:GNPS-ALKYLAMINES-LIBRARY:accession:CCMSLIB00016344634	CCMSLIB00016344634	10090|Mus musculus	urine	NA	0.97643	4	0.02
GABA_2-Pentanone	mzspec:MSV000093184:peak/mzML/15108_2429_WT_normaldiet_female_12mo_urine.mzML:scan:126	mzspec:GNPS:GNPS-ALKYLAMINES-LIBRARY:accession:CCMSLIB00016344633	CCMSLIB00016344633	10090|Mus musculus	urine	NA	0.946048	4	0.02
GABA_2-Pentanone	mzspec:MSV000093184:peak/mzML/15108_2429_WT_normaldiet_female_12mo_urine.mzML:scan:126	mzspec:GNPS:GNPS-ALKYLAMINES-LIBRARY:accession:CCMSLIB00016344634	CCMSLIB00016344634	10090|Mus musculus	urine	NA	0.97643	4	0.02
GABA_2-Pentanone	mzspec:MSV000093184:peak/mzML/15108_2429_WT_normaldiet_female_12mo_urine.mzML:scan:126	mzspec:GNPS:GNPS-ALKYLAMINES-LIBRARY:accession:CCMSLIB00016344633	CCMSLIB00016344633	10090|Mus musculus	urine	NA	0.946048	4	0.02
GABA_2-Pentanone	mzspec:MSV000093184:peak/mzML/15108_2429_WT_normaldiet_female_12mo_urine.mzML:scan:126	mzspec:GNPS:GNPS-ALKYLAMINES-LIBRARY:accession:CCMSLIB00016344634	CCMSLIB00016344634	10090|Mus musculus	urine	NA	0.97643	4	0.02
GABA_2-Pentanone	mzspec:MSV000093184:peak/mzML/15108_2429_WT_normaldiet_female_2mo_urine.mzML:scan:132	mzspec:GNPS:GNPS-ALKYLAMINES-LIBRARY:accession:CCMSLIB00016344633	CCMSLIB00016344633	NA	biofluid	unknown	0.945572	5	0.02
GABA_2-Pentanone	mzspec:MSV000093184:peak/mzML/15108_2429_WT_normaldiet_female_2mo_urine.mzML:scan:132	mzspec:GNPS:GNPS-ALKYLAMINES-LIBRARY:accession:CCMSLIB00016344634	CCMSLIB00016344634	NA	biofluid	unknown	0.977133	5	0.02
GABA_2-Pentanone	mzspec:MSV000093184:peak/mzML/15108_2429_WT_normaldiet_female_2mo_urine.mzML:scan:132	mzspec:GNPS:GNPS-ALKYLAMINES-LIBRARY:accession:CCMSLIB00016344633	CCMSLIB00016344633	NA	biofluid	unknown	0.945572	5	0.02
GABA_2-Pentanone	mzspec:MSV000093184:peak/mzML/15108_2429_WT_normaldiet_female_2mo_urine.mzML:scan:132	mzspec:GNPS:GNPS-ALKYLAMINES-LIBRARY:accession:CCMSLIB00016344634	CCMSLIB00016344634	NA	biofluid	unknown	0.977133	5	0.02
GABA_2-Pentanone	mzspec:MSV000093184:peak/mzML/15108_2429_WT_normaldiet_female_2mo_urine.mzML:scan:132	mzspec:GNPS:GNPS-ALKYLAMINES-LIBRARY:accession:CCMSLIB00016344633	CCMSLIB00016344633	10090|Mus musculus	urine	NA	0.945572	5	0.02
GABA_2-Pentanone	mzspec:MSV000093184:peak/mzML/15108_2429_WT_normaldiet_female_2mo_urine.mzML:scan:132	mzspec:GNPS:GNPS-ALKYLAMINES-LIBRARY:accession:CCMSLIB00016344634	CCMSLIB00016344634	10090|Mus musculus	urine	NA	0.977133	5	0.02
GABA_2-Pentanone	mzspec:MSV000093184:peak/mzML/15108_2429_WT_normaldiet_female_2mo_urine.mzML:scan:132	mzspec:GNPS:GNPS-ALKYLAMINES-LIBRARY:accession:CCMSLIB00016344633	CCMSLIB00016344633	10090|Mus musculus	urine	NA	0.945572	5	0.02
GABA_2-Pentanone	mzspec:MSV000093184:peak/mzML/15108_2429_WT_normaldiet_female_2mo_urine.mzML:scan:132	mzspec:GNPS:GNPS-ALKYLAMINES-LIBRARY:accession:CCMSLIB00016344634	CCMSLIB00016344634	10090|Mus musculus	urine	NA	0.977133	5	0.02
GABA_2-Pentanone	mzspec:MSV000093184:peak/mzML/15108_2429_WT_normaldiet_female_2mo_urine.mzML:scan:132	mzspec:GNPS:GNPS-ALKYLAMINES-LIBRARY:accession:CCMSLIB00016344633	CCMSLIB00016344633	10090|Mus musculus	urine	NA	0.945572	5	0.02
GABA_2-Pentanone	mzspec:MSV000093184:peak/mzML/15108_2429_WT_normaldiet_female_2mo_urine.mzML:scan:132	mzspec:GNPS:GNPS-ALKYLAMINES-LIBRARY:accession:CCMSLIB00016344634	CCMSLIB00016344634	10090|Mus musculus	urine	NA	0.977133	5	0.02
GABA_2-Pentanone	mzspec:MSV000093184:peak/mzML/15108_2429_WT_normaldiet_female_2mo_urine.mzML:scan:132	mzspec:GNPS:GNPS-ALKYLAMINES-LIBRARY:accession:CCMSLIB00016344633	CCMSLIB00016344633	10090|Mus musculus	urine	NA	0.945572	5	0.02
GABA_2-Pentanone	mzspec:MSV000093184:peak/mzML/15108_2429_WT_normaldiet_female_2mo_urine.mzML:scan:132	mzspec:GNPS:GNPS-ALKYLAMINES-LIBRARY:accession:CCMSLIB00016344634	CCMSLIB00016344634	10090|Mus musculus	urine	NA	0.977133	5	0.02
GABA_2-Pentanone	mzspec:MSV000093184:peak/mzML/15108_2429_WT_normaldiet_female_2mo_urine.mzML:scan:132	mzspec:GNPS:GNPS-ALKYLAMINES-LIBRARY:accession:CCMSLIB00016344633	CCMSLIB00016344633	10090|Mus musculus	urine	NA	0.945572	5	0.02
GABA_2-Pentanone	mzspec:MSV000093184:peak/mzML/15108_2429_WT_normaldiet_female_2mo_urine.mzML:scan:132	mzspec:GNPS:GNPS-ALKYLAMINES-LIBRARY:accession:CCMSLIB00016344634	CCMSLIB00016344634	10090|Mus musculus	urine	NA	0.977133	5	0.02
GABA_2-Pentanone	mzspec:MSV000093184:peak/mzML/15108_2429_WT_normaldiet_female_2mo_urine.mzML:scan:132	mzspec:GNPS:GNPS-ALKYLAMINES-LIBRARY:accession:CCMSLIB00016344633	CCMSLIB00016344633	10090|Mus musculus	urine	NA	0.945572	5	0.02
GABA_2-Pentanone	mzspec:MSV000093184:peak/mzML/15108_2429_WT_normaldiet_female_2mo_urine.mzML:scan:132	mzspec:GNPS:GNPS-ALKYLAMINES-LIBRARY:accession:CCMSLIB00016344634	CCMSLIB00016344634	10090|Mus musculus	urine	NA	0.977133	5	0.02
GABA_2-Pentanone	mzspec:MSV000093184:peak/mzML/15108_2429_WT_normaldiet_female_2mo_urine.mzML:scan:132	mzspec:GNPS:GNPS-ALKYLAMINES-LIBRARY:accession:CCMSLIB00016344633	CCMSLIB00016344633	10090|Mus musculus	urine	NA	0.945572	5	0.02
GABA_2-Pentanone	mzspec:MSV000093184:peak/mzML/15108_2429_WT_normaldiet_female_2mo_urine.mzML:scan:132	mzspec:GNPS:GNPS-ALKYLAMINES-LIBRARY:accession:CCMSLIB00016344634	CCMSLIB00016344634	10090|Mus musculus	urine	NA	0.977133	5	0.02
GABA_2-Pentanone	mzspec:MSV000093184:peak/mzML/15108_2429_WT_normaldiet_female_2mo_urine.mzML:scan:132	mzspec:GNPS:GNPS-ALKYLAMINES-LIBRARY:accession:CCMSLIB00016344633	CCMSLIB00016344633	10090|Mus musculus	urine	NA	0.945572	5	0.02
GABA_2-Pentanone	mzspec:MSV000093184:peak/mzML/15108_2429_WT_normaldiet_female_2mo_urine.mzML:scan:132	mzspec:GNPS:GNPS-ALKYLAMINES-LIBRARY:accession:CCMSLIB00016344634	CCMSLIB00016344634	10090|Mus musculus	urine	NA	0.977133	5	0.02
GABA_2-Pentanone	mzspec:MSV000093184:peak/mzML/15108_2429_WT_normaldiet_female_2mo_urine.mzML:scan:132	mzspec:GNPS:GNPS-ALKYLAMINES-LIBRARY:accession:CCMSLIB00016344633	CCMSLIB00016344633	10090|Mus musculus	urine	NA	0.945572	5	0.02
GABA_2-Pentanone	mzspec:MSV000093184:peak/mzML/15108_2429_WT_normaldiet_female_2mo_urine.mzML:scan:132	mzspec:GNPS:GNPS-ALKYLAMINES-LIBRARY:accession:CCMSLIB00016344634	CCMSLIB00016344634	10090|Mus musculus	urine	NA	0.977133	5	0.02
GABA_2-Pentanone	mzspec:MSV000093184:peak/mzML/15108_2429_WT_normaldiet_female_2mo_urine.mzML:scan:132	mzspec:GNPS:GNPS-ALKYLAMINES-LIBRARY:accession:CCMSLIB00016344633	CCMSLIB00016344633	10090|Mus musculus	urine	NA	0.945572	5	0.02
GABA_2-Pentanone	mzspec:MSV000093184:peak/mzML/15108_2429_WT_normaldiet_female_2mo_urine.mzML:scan:132	mzspec:GNPS:GNPS-ALKYLAMINES-LIBRARY:accession:CCMSLIB00016344634	CCMSLIB00016344634	10090|Mus musculus	urine	NA	0.977133	5	0.02
GABA_2-Pentanone	mzspec:MSV000093184:peak/mzML/15108_2429_WT_normaldiet_female_2mo_urine.mzML:scan:132	mzspec:GNPS:GNPS-ALKYLAMINES-LIBRARY:accession:CCMSLIB00016344633	CCMSLIB00016344633	10090|Mus musculus	urine	NA	0.945572	5	0.02
GABA_2-Pentanone	mzspec:MSV000093184:peak/mzML/15108_2429_WT_normaldiet_female_2mo_urine.mzML:scan:132	mzspec:GNPS:GNPS-ALKYLAMINES-LIBRARY:accession:CCMSLIB00016344634	CCMSLIB00016344634	10090|Mus musculus	urine	NA	0.977133	5	0.02
GABA_2-Pentanone	mzspec:MSV000093184:peak/mzML/15108_2429_WT_normaldiet_female_2mo_urine.mzML:scan:132	mzspec:GNPS:GNPS-ALKYLAMINES-LIBRARY:accession:CCMSLIB00016344633	CCMSLIB00016344633	10090|Mus musculus	urine	NA	0.945572	5	0.02
GABA_2-Pentanone	mzspec:MSV000093184:peak/mzML/15108_2429_WT_normaldiet_female_2mo_urine.mzML:scan:132	mzspec:GNPS:GNPS-ALKYLAMINES-LIBRARY:accession:CCMSLIB00016344634	CCMSLIB00016344634	10090|Mus musculus	urine	NA	0.977133	5	0.02
GABA_2-Pentanone	mzspec:MSV000093184:peak/mzML/15108_2429_WT_normaldiet_female_4mo_urine.mzML:scan:125	mzspec:GNPS:GNPS-ALKYLAMINES-LIBRARY:accession:CCMSLIB00016344633	CCMSLIB00016344633	NA	biofluid	unknown	0.950941	5	0.02
GABA_2-Pentanone	mzspec:MSV000093184:peak/mzML/15108_2429_WT_normaldiet_female_4mo_urine.mzML:scan:125	mzspec:GNPS:GNPS-ALKYLAMINES-LIBRARY:accession:CCMSLIB00016344634	CCMSLIB00016344634	NA	biofluid	unknown	0.982727	5	0.02
GABA_2-Pentanone	mzspec:MSV000093184:peak/mzML/15108_2429_WT_normaldiet_female_4mo_urine.mzML:scan:125	mzspec:GNPS:GNPS-ALKYLAMINES-LIBRARY:accession:CCMSLIB00016344633	CCMSLIB00016344633	NA	biofluid	unknown	0.950941	5	0.02
GABA_2-Pentanone	mzspec:MSV000093184:peak/mzML/15108_2429_WT_normaldiet_female_4mo_urine.mzML:scan:125	mzspec:GNPS:GNPS-ALKYLAMINES-LIBRARY:accession:CCMSLIB00016344634	CCMSLIB00016344634	NA	biofluid	unknown	0.982727	5	0.02
GABA_2-Pentanone	mzspec:MSV000093184:peak/mzML/15108_2429_WT_normaldiet_female_4mo_urine.mzML:scan:125	mzspec:GNPS:GNPS-ALKYLAMINES-LIBRARY:accession:CCMSLIB00016344633	CCMSLIB00016344633	10090|Mus musculus	urine	NA	0.950941	5	0.02
GABA_2-Pentanone	mzspec:MSV000093184:peak/mzML/15108_2429_WT_normaldiet_female_4mo_urine.mzML:scan:125	mzspec:GNPS:GNPS-ALKYLAMINES-LIBRARY:accession:CCMSLIB00016344634	CCMSLIB00016344634	10090|Mus musculus	urine	NA	0.982727	5	0.02
GABA_2-Pentanone	mzspec:MSV000093184:peak/mzML/15108_2429_WT_normaldiet_female_4mo_urine.mzML:scan:125	mzspec:GNPS:GNPS-ALKYLAMINES-LIBRARY:accession:CCMSLIB00016344633	CCMSLIB00016344633	10090|Mus musculus	urine	NA	0.950941	5	0.02
GABA_2-Pentanone	mzspec:MSV000093184:peak/mzML/15108_2429_WT_normaldiet_female_4mo_urine.mzML:scan:125	mzspec:GNPS:GNPS-ALKYLAMINES-LIBRARY:accession:CCMSLIB00016344634	CCMSLIB00016344634	10090|Mus musculus	urine	NA	0.982727	5	0.02
GABA_2-Pentanone	mzspec:MSV000093184:peak/mzML/15108_2429_WT_normaldiet_female_4mo_urine.mzML:scan:125	mzspec:GNPS:GNPS-ALKYLAMINES-LIBRARY:accession:CCMSLIB00016344633	CCMSLIB00016344633	10090|Mus musculus	urine	NA	0.950941	5	0.02
GABA_2-Pentanone	mzspec:MSV000093184:peak/mzML/15108_2429_WT_normaldiet_female_4mo_urine.mzML:scan:125	mzspec:GNPS:GNPS-ALKYLAMINES-LIBRARY:accession:CCMSLIB00016344634	CCMSLIB00016344634	10090|Mus musculus	urine	NA	0.982727	5	0.02
GABA_2-Pentanone	mzspec:MSV000093184:peak/mzML/15108_2429_WT_normaldiet_female_4mo_urine.mzML:scan:125	mzspec:GNPS:GNPS-ALKYLAMINES-LIBRARY:accession:CCMSLIB00016344633	CCMSLIB00016344633	10090|Mus musculus	urine	NA	0.950941	5	0.02
GABA_2-Pentanone	mzspec:MSV000093184:peak/mzML/15108_2429_WT_normaldiet_female_4mo_urine.mzML:scan:125	mzspec:GNPS:GNPS-ALKYLAMINES-LIBRARY:accession:CCMSLIB00016344634	CCMSLIB00016344634	10090|Mus musculus	urine	NA	0.982727	5	0.02
GABA_2-Pentanone	mzspec:MSV000093184:peak/mzML/15108_2429_WT_normaldiet_female_4mo_urine.mzML:scan:125	mzspec:GNPS:GNPS-ALKYLAMINES-LIBRARY:accession:CCMSLIB00016344633	CCMSLIB00016344633	10090|Mus musculus	urine	NA	0.950941	5	0.02
GABA_2-Pentanone	mzspec:MSV000093184:peak/mzML/15108_2429_WT_normaldiet_female_4mo_urine.mzML:scan:125	mzspec:GNPS:GNPS-ALKYLAMINES-LIBRARY:accession:CCMSLIB00016344634	CCMSLIB00016344634	10090|Mus musculus	urine	NA	0.982727	5	0.02
GABA_2-Pentanone	mzspec:MSV000093184:peak/mzML/15108_2429_WT_normaldiet_female_4mo_urine.mzML:scan:125	mzspec:GNPS:GNPS-ALKYLAMINES-LIBRARY:accession:CCMSLIB00016344633	CCMSLIB00016344633	10090|Mus musculus	urine	NA	0.950941	5	0.02
GABA_2-Pentanone	mzspec:MSV000093184:peak/mzML/15108_2429_WT_normaldiet_female_4mo_urine.mzML:scan:125	mzspec:GNPS:GNPS-ALKYLAMINES-LIBRARY:accession:CCMSLIB00016344634	CCMSLIB00016344634	10090|Mus musculus	urine	NA	0.982727	5	0.02
GABA_2-Pentanone	mzspec:MSV000093184:peak/mzML/15108_2429_WT_normaldiet_female_4mo_urine.mzML:scan:125	mzspec:GNPS:GNPS-ALKYLAMINES-LIBRARY:accession:CCMSLIB00016344633	CCMSLIB00016344633	10090|Mus musculus	urine	NA	0.950941	5	0.02
GABA_2-Pentanone	mzspec:MSV000093184:peak/mzML/15108_2429_WT_normaldiet_female_4mo_urine.mzML:scan:125	mzspec:GNPS:GNPS-ALKYLAMINES-LIBRARY:accession:CCMSLIB00016344634	CCMSLIB00016344634	10090|Mus musculus	urine	NA	0.982727	5	0.02
GABA_2-Pentanone	mzspec:MSV000093184:peak/mzML/15108_2429_WT_normaldiet_female_4mo_urine.mzML:scan:125	mzspec:GNPS:GNPS-ALKYLAMINES-LIBRARY:accession:CCMSLIB00016344633	CCMSLIB00016344633	10090|Mus musculus	urine	NA	0.950941	5	0.02
GABA_2-Pentanone	mzspec:MSV000093184:peak/mzML/15108_2429_WT_normaldiet_female_4mo_urine.mzML:scan:125	mzspec:GNPS:GNPS-ALKYLAMINES-LIBRARY:accession:CCMSLIB00016344634	CCMSLIB00016344634	10090|Mus musculus	urine	NA	0.982727	5	0.02
GABA_2-Pentanone	mzspec:MSV000093184:peak/mzML/15108_2429_WT_normaldiet_female_4mo_urine.mzML:scan:125	mzspec:GNPS:GNPS-ALKYLAMINES-LIBRARY:accession:CCMSLIB00016344633	CCMSLIB00016344633	10090|Mus musculus	urine	NA	0.950941	5	0.02
GABA_2-Pentanone	mzspec:MSV000093184:peak/mzML/15108_2429_WT_normaldiet_female_4mo_urine.mzML:scan:125	mzspec:GNPS:GNPS-ALKYLAMINES-LIBRARY:accession:CCMSLIB00016344634	CCMSLIB00016344634	10090|Mus musculus	urine	NA	0.982727	5	0.02
GABA_2-Pentanone	mzspec:MSV000093184:peak/mzML/15108_2429_WT_normaldiet_female_4mo_urine.mzML:scan:125	mzspec:GNPS:GNPS-ALKYLAMINES-LIBRARY:accession:CCMSLIB00016344633	CCMSLIB00016344633	10090|Mus musculus	urine	NA	0.950941	5	0.02
GABA_2-Pentanone	mzspec:MSV000093184:peak/mzML/15108_2429_WT_normaldiet_female_4mo_urine.mzML:scan:125	mzspec:GNPS:GNPS-ALKYLAMINES-LIBRARY:accession:CCMSLIB00016344634	CCMSLIB00016344634	10090|Mus musculus	urine	NA	0.982727	5	0.02
GABA_2-Pentanone	mzspec:MSV000093184:peak/mzML/15108_2429_WT_normaldiet_female_4mo_urine.mzML:scan:125	mzspec:GNPS:GNPS-ALKYLAMINES-LIBRARY:accession:CCMSLIB00016344633	CCMSLIB00016344633	10090|Mus musculus	urine	NA	0.950941	5	0.02
GABA_2-Pentanone	mzspec:MSV000093184:peak/mzML/15108_2429_WT_normaldiet_female_4mo_urine.mzML:scan:125	mzspec:GNPS:GNPS-ALKYLAMINES-LIBRARY:accession:CCMSLIB00016344634	CCMSLIB00016344634	10090|Mus musculus	urine	NA	0.982727	5	0.02
GABA_2-Pentanone	mzspec:MSV000093184:peak/mzML/15108_2429_WT_normaldiet_female_4mo_urine.mzML:scan:125	mzspec:GNPS:GNPS-ALKYLAMINES-LIBRARY:accession:CCMSLIB00016344633	CCMSLIB00016344633	10090|Mus musculus	urine	NA	0.950941	5	0.02
GABA_2-Pentanone	mzspec:MSV000093184:peak/mzML/15108_2429_WT_normaldiet_female_4mo_urine.mzML:scan:125	mzspec:GNPS:GNPS-ALKYLAMINES-LIBRARY:accession:CCMSLIB00016344634	CCMSLIB00016344634	10090|Mus musculus	urine	NA	0.982727	5	0.02
GABA_2-Pentanone	mzspec:MSV000093184:peak/mzML/15108_2429_WT_normaldiet_female_6mo_fecal.mzML:scan:136	mzspec:GNPS:GNPS-ALKYLAMINES-LIBRARY:accession:CCMSLIB00016344633	CCMSLIB00016344633	NA	biofluid	unknown	0.933887	4	0.02
GABA_2-Pentanone	mzspec:MSV000093184:peak/mzML/15108_2429_WT_normaldiet_female_6mo_fecal.mzML:scan:136	mzspec:GNPS:GNPS-ALKYLAMINES-LIBRARY:accession:CCMSLIB00016344634	CCMSLIB00016344634	NA	biofluid	unknown	0.962427	4	0.02
GABA_2-Pentanone	mzspec:MSV000093184:peak/mzML/15108_2429_WT_normaldiet_female_6mo_fecal.mzML:scan:136	mzspec:GNPS:GNPS-ALKYLAMINES-LIBRARY:accession:CCMSLIB00016344633	CCMSLIB00016344633	NA	biofluid	unknown	0.933887	4	0.02
GABA_2-Pentanone	mzspec:MSV000093184:peak/mzML/15108_2429_WT_normaldiet_female_6mo_fecal.mzML:scan:136	mzspec:GNPS:GNPS-ALKYLAMINES-LIBRARY:accession:CCMSLIB00016344634	CCMSLIB00016344634	NA	biofluid	unknown	0.962427	4	0.02
GABA_2-Pentanone	mzspec:MSV000093184:peak/mzML/15108_2429_WT_normaldiet_female_6mo_fecal.mzML:scan:136	mzspec:GNPS:GNPS-ALKYLAMINES-LIBRARY:accession:CCMSLIB00016344633	CCMSLIB00016344633	10090|Mus musculus	feces	NA	0.933887	4	0.02
GABA_2-Pentanone	mzspec:MSV000093184:peak/mzML/15108_2429_WT_normaldiet_female_6mo_fecal.mzML:scan:136	mzspec:GNPS:GNPS-ALKYLAMINES-LIBRARY:accession:CCMSLIB00016344634	CCMSLIB00016344634	10090|Mus musculus	feces	NA	0.962427	4	0.02
GABA_2-Pentanone	mzspec:MSV000093184:peak/mzML/15108_2429_WT_normaldiet_female_6mo_fecal.mzML:scan:136	mzspec:GNPS:GNPS-ALKYLAMINES-LIBRARY:accession:CCMSLIB00016344633	CCMSLIB00016344633	10090|Mus musculus	feces	NA	0.933887	4	0.02
GABA_2-Pentanone	mzspec:MSV000093184:peak/mzML/15108_2429_WT_normaldiet_female_6mo_fecal.mzML:scan:136	mzspec:GNPS:GNPS-ALKYLAMINES-LIBRARY:accession:CCMSLIB00016344634	CCMSLIB00016344634	10090|Mus musculus	feces	NA	0.962427	4	0.02
GABA_2-Pentanone	mzspec:MSV000093184:peak/mzML/15108_2429_WT_normaldiet_female_6mo_fecal.mzML:scan:136	mzspec:GNPS:GNPS-ALKYLAMINES-LIBRARY:accession:CCMSLIB00016344633	CCMSLIB00016344633	10090|Mus musculus	feces	NA	0.933887	4	0.02
GABA_2-Pentanone	mzspec:MSV000093184:peak/mzML/15108_2429_WT_normaldiet_female_6mo_fecal.mzML:scan:136	mzspec:GNPS:GNPS-ALKYLAMINES-LIBRARY:accession:CCMSLIB00016344634	CCMSLIB00016344634	10090|Mus musculus	feces	NA	0.962427	4	0.02
GABA_2-Pentanone	mzspec:MSV000093184:peak/mzML/15108_2429_WT_normaldiet_female_6mo_fecal.mzML:scan:136	mzspec:GNPS:GNPS-ALKYLAMINES-LIBRARY:accession:CCMSLIB00016344633	CCMSLIB00016344633	10090|Mus musculus	feces	NA	0.933887	4	0.02
GABA_2-Pentanone	mzspec:MSV000093184:peak/mzML/15108_2429_WT_normaldiet_female_6mo_fecal.mzML:scan:136	mzspec:GNPS:GNPS-ALKYLAMINES-LIBRARY:accession:CCMSLIB00016344634	CCMSLIB00016344634	10090|Mus musculus	feces	NA	0.962427	4	0.02
GABA_2-Pentanone	mzspec:MSV000093184:peak/mzML/15108_2429_WT_normaldiet_female_6mo_fecal.mzML:scan:136	mzspec:GNPS:GNPS-ALKYLAMINES-LIBRARY:accession:CCMSLIB00016344633	CCMSLIB00016344633	10090|Mus musculus	feces	NA	0.933887	4	0.02
GABA_2-Pentanone	mzspec:MSV000093184:peak/mzML/15108_2429_WT_normaldiet_female_6mo_fecal.mzML:scan:136	mzspec:GNPS:GNPS-ALKYLAMINES-LIBRARY:accession:CCMSLIB00016344634	CCMSLIB00016344634	10090|Mus musculus	feces	NA	0.962427	4	0.02
GABA_2-Pentanone	mzspec:MSV000093184:peak/mzML/15108_2429_WT_normaldiet_female_6mo_fecal.mzML:scan:136	mzspec:GNPS:GNPS-ALKYLAMINES-LIBRARY:accession:CCMSLIB00016344633	CCMSLIB00016344633	10090|Mus musculus	feces	NA	0.933887	4	0.02
GABA_2-Pentanone	mzspec:MSV000093184:peak/mzML/15108_2429_WT_normaldiet_female_6mo_fecal.mzML:scan:136	mzspec:GNPS:GNPS-ALKYLAMINES-LIBRARY:accession:CCMSLIB00016344634	CCMSLIB00016344634	10090|Mus musculus	feces	NA	0.962427	4	0.02
GABA_2-Pentanone	mzspec:MSV000093184:peak/mzML/15108_2429_WT_normaldiet_female_6mo_fecal.mzML:scan:136	mzspec:GNPS:GNPS-ALKYLAMINES-LIBRARY:accession:CCMSLIB00016344633	CCMSLIB00016344633	10090|Mus musculus	feces	NA	0.933887	4	0.02
GABA_2-Pentanone	mzspec:MSV000093184:peak/mzML/15108_2429_WT_normaldiet_female_6mo_fecal.mzML:scan:136	mzspec:GNPS:GNPS-ALKYLAMINES-LIBRARY:accession:CCMSLIB00016344634	CCMSLIB00016344634	10090|Mus musculus	feces	NA	0.962427	4	0.02
GABA_2-Pentanone	mzspec:MSV000093184:peak/mzML/15108_2429_WT_normaldiet_female_6mo_fecal.mzML:scan:136	mzspec:GNPS:GNPS-ALKYLAMINES-LIBRARY:accession:CCMSLIB00016344633	CCMSLIB00016344633	10090|Mus musculus	feces	NA	0.933887	4	0.02
GABA_2-Pentanone	mzspec:MSV000093184:peak/mzML/15108_2429_WT_normaldiet_female_6mo_fecal.mzML:scan:136	mzspec:GNPS:GNPS-ALKYLAMINES-LIBRARY:accession:CCMSLIB00016344634	CCMSLIB00016344634	10090|Mus musculus	feces	NA	0.962427	4	0.02
GABA_2-Pentanone	mzspec:MSV000093184:peak/mzML/15108_2429_WT_normaldiet_female_6mo_fecal.mzML:scan:136	mzspec:GNPS:GNPS-ALKYLAMINES-LIBRARY:accession:CCMSLIB00016344633	CCMSLIB00016344633	10090|Mus musculus	feces	NA	0.933887	4	0.02
GABA_2-Pentanone	mzspec:MSV000093184:peak/mzML/15108_2429_WT_normaldiet_female_6mo_fecal.mzML:scan:136	mzspec:GNPS:GNPS-ALKYLAMINES-LIBRARY:accession:CCMSLIB00016344634	CCMSLIB00016344634	10090|Mus musculus	feces	NA	0.962427	4	0.02
GABA_2-Pentanone	mzspec:MSV000093184:peak/mzML/15108_2429_WT_normaldiet_female_6mo_fecal.mzML:scan:136	mzspec:GNPS:GNPS-ALKYLAMINES-LIBRARY:accession:CCMSLIB00016344633	CCMSLIB00016344633	10090|Mus musculus	feces	NA	0.933887	4	0.02
GABA_2-Pentanone	mzspec:MSV000093184:peak/mzML/15108_2429_WT_normaldiet_female_6mo_fecal.mzML:scan:136	mzspec:GNPS:GNPS-ALKYLAMINES-LIBRARY:accession:CCMSLIB00016344634	CCMSLIB00016344634	10090|Mus musculus	feces	NA	0.962427	4	0.02
GABA_2-Pentanone	mzspec:MSV000093184:peak/mzML/15108_2429_WT_normaldiet_female_6mo_fecal.mzML:scan:136	mzspec:GNPS:GNPS-ALKYLAMINES-LIBRARY:accession:CCMSLIB00016344633	CCMSLIB00016344633	10090|Mus musculus	feces	NA	0.933887	4	0.02
GABA_2-Pentanone	mzspec:MSV000093184:peak/mzML/15108_2429_WT_normaldiet_female_6mo_fecal.mzML:scan:136	mzspec:GNPS:GNPS-ALKYLAMINES-LIBRARY:accession:CCMSLIB00016344634	CCMSLIB00016344634	10090|Mus musculus	feces	NA	0.962427	4	0.02
GABA_2-Pentanone	mzspec:MSV000093184:peak/mzML/15108_2429_WT_normaldiet_female_6mo_fecal.mzML:scan:136	mzspec:GNPS:GNPS-ALKYLAMINES-LIBRARY:accession:CCMSLIB00016344633	CCMSLIB00016344633	10090|Mus musculus	feces	NA	0.933887	4	0.02
GABA_2-Pentanone	mzspec:MSV000093184:peak/mzML/15108_2429_WT_normaldiet_female_6mo_fecal.mzML:scan:136	mzspec:GNPS:GNPS-ALKYLAMINES-LIBRARY:accession:CCMSLIB00016344634	CCMSLIB00016344634	10090|Mus musculus	feces	NA	0.962427	4	0.02
GABA_2-Pentanone	mzspec:MSV000093184:peak/mzML/15108_2429_WT_normaldiet_female_6mo_urine.mzML:scan:125	mzspec:GNPS:GNPS-ALKYLAMINES-LIBRARY:accession:CCMSLIB00016344633	CCMSLIB00016344633	NA	biofluid	unknown	0.943059	5	0.02
GABA_2-Pentanone	mzspec:MSV000093184:peak/mzML/15108_2429_WT_normaldiet_female_6mo_urine.mzML:scan:125	mzspec:GNPS:GNPS-ALKYLAMINES-LIBRARY:accession:CCMSLIB00016344634	CCMSLIB00016344634	NA	biofluid	unknown	0.976445	5	0.02
GABA_2-Pentanone	mzspec:MSV000093184:peak/mzML/15108_2429_WT_normaldiet_female_6mo_urine.mzML:scan:125	mzspec:GNPS:GNPS-ALKYLAMINES-LIBRARY:accession:CCMSLIB00016344633	CCMSLIB00016344633	NA	biofluid	unknown	0.943059	5	0.02
GABA_2-Pentanone	mzspec:MSV000093184:peak/mzML/15108_2429_WT_normaldiet_female_6mo_urine.mzML:scan:125	mzspec:GNPS:GNPS-ALKYLAMINES-LIBRARY:accession:CCMSLIB00016344634	CCMSLIB00016344634	NA	biofluid	unknown	0.976445	5	0.02
GABA_2-Pentanone	mzspec:MSV000093184:peak/mzML/15108_2429_WT_normaldiet_female_6mo_urine.mzML:scan:125	mzspec:GNPS:GNPS-ALKYLAMINES-LIBRARY:accession:CCMSLIB00016344633	CCMSLIB00016344633	10090|Mus musculus	urine	NA	0.943059	5	0.02
GABA_2-Pentanone	mzspec:MSV000093184:peak/mzML/15108_2429_WT_normaldiet_female_6mo_urine.mzML:scan:125	mzspec:GNPS:GNPS-ALKYLAMINES-LIBRARY:accession:CCMSLIB00016344634	CCMSLIB00016344634	10090|Mus musculus	urine	NA	0.976445	5	0.02
GABA_2-Pentanone	mzspec:MSV000093184:peak/mzML/15108_2429_WT_normaldiet_female_6mo_urine.mzML:scan:125	mzspec:GNPS:GNPS-ALKYLAMINES-LIBRARY:accession:CCMSLIB00016344633	CCMSLIB00016344633	10090|Mus musculus	urine	NA	0.943059	5	0.02
GABA_2-Pentanone	mzspec:MSV000093184:peak/mzML/15108_2429_WT_normaldiet_female_6mo_urine.mzML:scan:125	mzspec:GNPS:GNPS-ALKYLAMINES-LIBRARY:accession:CCMSLIB00016344634	CCMSLIB00016344634	10090|Mus musculus	urine	NA	0.976445	5	0.02
GABA_2-Pentanone	mzspec:MSV000093184:peak/mzML/15108_2429_WT_normaldiet_female_6mo_urine.mzML:scan:125	mzspec:GNPS:GNPS-ALKYLAMINES-LIBRARY:accession:CCMSLIB00016344633	CCMSLIB00016344633	10090|Mus musculus	urine	NA	0.943059	5	0.02
GABA_2-Pentanone	mzspec:MSV000093184:peak/mzML/15108_2429_WT_normaldiet_female_6mo_urine.mzML:scan:125	mzspec:GNPS:GNPS-ALKYLAMINES-LIBRARY:accession:CCMSLIB00016344634	CCMSLIB00016344634	10090|Mus musculus	urine	NA	0.976445	5	0.02
GABA_2-Pentanone	mzspec:MSV000093184:peak/mzML/15108_2429_WT_normaldiet_female_6mo_urine.mzML:scan:125	mzspec:GNPS:GNPS-ALKYLAMINES-LIBRARY:accession:CCMSLIB00016344633	CCMSLIB00016344633	10090|Mus musculus	urine	NA	0.943059	5	0.02
GABA_2-Pentanone	mzspec:MSV000093184:peak/mzML/15108_2429_WT_normaldiet_female_6mo_urine.mzML:scan:125	mzspec:GNPS:GNPS-ALKYLAMINES-LIBRARY:accession:CCMSLIB00016344634	CCMSLIB00016344634	10090|Mus musculus	urine	NA	0.976445	5	0.02
GABA_2-Pentanone	mzspec:MSV000093184:peak/mzML/15108_2429_WT_normaldiet_female_6mo_urine.mzML:scan:125	mzspec:GNPS:GNPS-ALKYLAMINES-LIBRARY:accession:CCMSLIB00016344633	CCMSLIB00016344633	10090|Mus musculus	urine	NA	0.943059	5	0.02
GABA_2-Pentanone	mzspec:MSV000093184:peak/mzML/15108_2429_WT_normaldiet_female_6mo_urine.mzML:scan:125	mzspec:GNPS:GNPS-ALKYLAMINES-LIBRARY:accession:CCMSLIB00016344634	CCMSLIB00016344634	10090|Mus musculus	urine	NA	0.976445	5	0.02
GABA_2-Pentanone	mzspec:MSV000093184:peak/mzML/15108_2429_WT_normaldiet_female_6mo_urine.mzML:scan:125	mzspec:GNPS:GNPS-ALKYLAMINES-LIBRARY:accession:CCMSLIB00016344633	CCMSLIB00016344633	10090|Mus musculus	urine	NA	0.943059	5	0.02
GABA_2-Pentanone	mzspec:MSV000093184:peak/mzML/15108_2429_WT_normaldiet_female_6mo_urine.mzML:scan:125	mzspec:GNPS:GNPS-ALKYLAMINES-LIBRARY:accession:CCMSLIB00016344634	CCMSLIB00016344634	10090|Mus musculus	urine	NA	0.976445	5	0.02
GABA_2-Pentanone	mzspec:MSV000093184:peak/mzML/15108_2429_WT_normaldiet_female_6mo_urine.mzML:scan:125	mzspec:GNPS:GNPS-ALKYLAMINES-LIBRARY:accession:CCMSLIB00016344633	CCMSLIB00016344633	10090|Mus musculus	urine	NA	0.943059	5	0.02
GABA_2-Pentanone	mzspec:MSV000093184:peak/mzML/15108_2429_WT_normaldiet_female_6mo_urine.mzML:scan:125	mzspec:GNPS:GNPS-ALKYLAMINES-LIBRARY:accession:CCMSLIB00016344634	CCMSLIB00016344634	10090|Mus musculus	urine	NA	0.976445	5	0.02
GABA_2-Pentanone	mzspec:MSV000093184:peak/mzML/15108_2429_WT_normaldiet_female_6mo_urine.mzML:scan:125	mzspec:GNPS:GNPS-ALKYLAMINES-LIBRARY:accession:CCMSLIB00016344633	CCMSLIB00016344633	10090|Mus musculus	urine	NA	0.943059	5	0.02
GABA_2-Pentanone	mzspec:MSV000093184:peak/mzML/15108_2429_WT_normaldiet_female_6mo_urine.mzML:scan:125	mzspec:GNPS:GNPS-ALKYLAMINES-LIBRARY:accession:CCMSLIB00016344634	CCMSLIB00016344634	10090|Mus musculus	urine	NA	0.976445	5	0.02
GABA_2-Pentanone	mzspec:MSV000093184:peak/mzML/15108_2429_WT_normaldiet_female_6mo_urine.mzML:scan:125	mzspec:GNPS:GNPS-ALKYLAMINES-LIBRARY:accession:CCMSLIB00016344633	CCMSLIB00016344633	10090|Mus musculus	urine	NA	0.943059	5	0.02
GABA_2-Pentanone	mzspec:MSV000093184:peak/mzML/15108_2429_WT_normaldiet_female_6mo_urine.mzML:scan:125	mzspec:GNPS:GNPS-ALKYLAMINES-LIBRARY:accession:CCMSLIB00016344634	CCMSLIB00016344634	10090|Mus musculus	urine	NA	0.976445	5	0.02
GABA_2-Pentanone	mzspec:MSV000093184:peak/mzML/15108_2429_WT_normaldiet_female_6mo_urine.mzML:scan:125	mzspec:GNPS:GNPS-ALKYLAMINES-LIBRARY:accession:CCMSLIB00016344633	CCMSLIB00016344633	10090|Mus musculus	urine	NA	0.943059	5	0.02
GABA_2-Pentanone	mzspec:MSV000093184:peak/mzML/15108_2429_WT_normaldiet_female_6mo_urine.mzML:scan:125	mzspec:GNPS:GNPS-ALKYLAMINES-LIBRARY:accession:CCMSLIB00016344634	CCMSLIB00016344634	10090|Mus musculus	urine	NA	0.976445	5	0.02
GABA_2-Pentanone	mzspec:MSV000093184:peak/mzML/15108_2429_WT_normaldiet_female_6mo_urine.mzML:scan:125	mzspec:GNPS:GNPS-ALKYLAMINES-LIBRARY:accession:CCMSLIB00016344633	CCMSLIB00016344633	10090|Mus musculus	urine	NA	0.943059	5	0.02
GABA_2-Pentanone	mzspec:MSV000093184:peak/mzML/15108_2429_WT_normaldiet_female_6mo_urine.mzML:scan:125	mzspec:GNPS:GNPS-ALKYLAMINES-LIBRARY:accession:CCMSLIB00016344634	CCMSLIB00016344634	10090|Mus musculus	urine	NA	0.976445	5	0.02
GABA_2-Pentanone	mzspec:MSV000093184:peak/mzML/15108_2429_WT_normaldiet_female_6mo_urine.mzML:scan:125	mzspec:GNPS:GNPS-ALKYLAMINES-LIBRARY:accession:CCMSLIB00016344633	CCMSLIB00016344633	10090|Mus musculus	urine	NA	0.943059	5	0.02
GABA_2-Pentanone	mzspec:MSV000093184:peak/mzML/15108_2429_WT_normaldiet_female_6mo_urine.mzML:scan:125	mzspec:GNPS:GNPS-ALKYLAMINES-LIBRARY:accession:CCMSLIB00016344634	CCMSLIB00016344634	10090|Mus musculus	urine	NA	0.976445	5	0.02
GABA_2-Pentanone	mzspec:MSV000093184:peak/mzML/15108_2531_CtnsKO_normaldiet_male_12mo_urine.mzML:scan:119	mzspec:GNPS:GNPS-ALKYLAMINES-LIBRARY:accession:CCMSLIB00016344633	CCMSLIB00016344633	NA	biofluid	unknown	0.940961	4	0.02
GABA_2-Pentanone	mzspec:MSV000093184:peak/mzML/15108_2531_CtnsKO_normaldiet_male_12mo_urine.mzML:scan:119	mzspec:GNPS:GNPS-ALKYLAMINES-LIBRARY:accession:CCMSLIB00016344634	CCMSLIB00016344634	NA	biofluid	unknown	0.972604	4	0.02
GABA_2-Pentanone	mzspec:MSV000093184:peak/mzML/15108_2531_CtnsKO_normaldiet_male_12mo_urine.mzML:scan:119	mzspec:GNPS:GNPS-ALKYLAMINES-LIBRARY:accession:CCMSLIB00016344633	CCMSLIB00016344633	NA	biofluid	unknown	0.940961	4	0.02
GABA_2-Pentanone	mzspec:MSV000093184:peak/mzML/15108_2531_CtnsKO_normaldiet_male_12mo_urine.mzML:scan:119	mzspec:GNPS:GNPS-ALKYLAMINES-LIBRARY:accession:CCMSLIB00016344634	CCMSLIB00016344634	NA	biofluid	unknown	0.972604	4	0.02
GABA_2-Pentanone	mzspec:MSV000093184:peak/mzML/15108_2531_CtnsKO_normaldiet_male_12mo_urine.mzML:scan:119	mzspec:GNPS:GNPS-ALKYLAMINES-LIBRARY:accession:CCMSLIB00016344633	CCMSLIB00016344633	10090|Mus musculus	urine	NA	0.940961	4	0.02
GABA_2-Pentanone	mzspec:MSV000093184:peak/mzML/15108_2531_CtnsKO_normaldiet_male_12mo_urine.mzML:scan:119	mzspec:GNPS:GNPS-ALKYLAMINES-LIBRARY:accession:CCMSLIB00016344634	CCMSLIB00016344634	10090|Mus musculus	urine	NA	0.972604	4	0.02
GABA_2-Pentanone	mzspec:MSV000093184:peak/mzML/15108_2531_CtnsKO_normaldiet_male_12mo_urine.mzML:scan:119	mzspec:GNPS:GNPS-ALKYLAMINES-LIBRARY:accession:CCMSLIB00016344633	CCMSLIB00016344633	10090|Mus musculus	urine	NA	0.940961	4	0.02
GABA_2-Pentanone	mzspec:MSV000093184:peak/mzML/15108_2531_CtnsKO_normaldiet_male_12mo_urine.mzML:scan:119	mzspec:GNPS:GNPS-ALKYLAMINES-LIBRARY:accession:CCMSLIB00016344634	CCMSLIB00016344634	10090|Mus musculus	urine	NA	0.972604	4	0.02
GABA_2-Pentanone	mzspec:MSV000093184:peak/mzML/15108_2531_CtnsKO_normaldiet_male_12mo_urine.mzML:scan:119	mzspec:GNPS:GNPS-ALKYLAMINES-LIBRARY:accession:CCMSLIB00016344633	CCMSLIB00016344633	10090|Mus musculus	urine	NA	0.940961	4	0.02
GABA_2-Pentanone	mzspec:MSV000093184:peak/mzML/15108_2531_CtnsKO_normaldiet_male_12mo_urine.mzML:scan:119	mzspec:GNPS:GNPS-ALKYLAMINES-LIBRARY:accession:CCMSLIB00016344634	CCMSLIB00016344634	10090|Mus musculus	urine	NA	0.972604	4	0.02
GABA_2-Pentanone	mzspec:MSV000093184:peak/mzML/15108_2531_CtnsKO_normaldiet_male_12mo_urine.mzML:scan:119	mzspec:GNPS:GNPS-ALKYLAMINES-LIBRARY:accession:CCMSLIB00016344633	CCMSLIB00016344633	10090|Mus musculus	urine	NA	0.940961	4	0.02
GABA_2-Pentanone	mzspec:MSV000093184:peak/mzML/15108_2531_CtnsKO_normaldiet_male_12mo_urine.mzML:scan:119	mzspec:GNPS:GNPS-ALKYLAMINES-LIBRARY:accession:CCMSLIB00016344634	CCMSLIB00016344634	10090|Mus musculus	urine	NA	0.972604	4	0.02
GABA_2-Pentanone	mzspec:MSV000093184:peak/mzML/15108_2531_CtnsKO_normaldiet_male_12mo_urine.mzML:scan:119	mzspec:GNPS:GNPS-ALKYLAMINES-LIBRARY:accession:CCMSLIB00016344633	CCMSLIB00016344633	10090|Mus musculus	urine	NA	0.940961	4	0.02
GABA_2-Pentanone	mzspec:MSV000093184:peak/mzML/15108_2531_CtnsKO_normaldiet_male_12mo_urine.mzML:scan:119	mzspec:GNPS:GNPS-ALKYLAMINES-LIBRARY:accession:CCMSLIB00016344634	CCMSLIB00016344634	10090|Mus musculus	urine	NA	0.972604	4	0.02
GABA_2-Pentanone	mzspec:MSV000093184:peak/mzML/15108_2531_CtnsKO_normaldiet_male_12mo_urine.mzML:scan:119	mzspec:GNPS:GNPS-ALKYLAMINES-LIBRARY:accession:CCMSLIB00016344633	CCMSLIB00016344633	10090|Mus musculus	urine	NA	0.940961	4	0.02
GABA_2-Pentanone	mzspec:MSV000093184:peak/mzML/15108_2531_CtnsKO_normaldiet_male_12mo_urine.mzML:scan:119	mzspec:GNPS:GNPS-ALKYLAMINES-LIBRARY:accession:CCMSLIB00016344634	CCMSLIB00016344634	10090|Mus musculus	urine	NA	0.972604	4	0.02
GABA_2-Pentanone	mzspec:MSV000093184:peak/mzML/15108_2531_CtnsKO_normaldiet_male_12mo_urine.mzML:scan:119	mzspec:GNPS:GNPS-ALKYLAMINES-LIBRARY:accession:CCMSLIB00016344633	CCMSLIB00016344633	10090|Mus musculus	urine	NA	0.940961	4	0.02
GABA_2-Pentanone	mzspec:MSV000093184:peak/mzML/15108_2531_CtnsKO_normaldiet_male_12mo_urine.mzML:scan:119	mzspec:GNPS:GNPS-ALKYLAMINES-LIBRARY:accession:CCMSLIB00016344634	CCMSLIB00016344634	10090|Mus musculus	urine	NA	0.972604	4	0.02
GABA_2-Pentanone	mzspec:MSV000093184:peak/mzML/15108_2531_CtnsKO_normaldiet_male_12mo_urine.mzML:scan:119	mzspec:GNPS:GNPS-ALKYLAMINES-LIBRARY:accession:CCMSLIB00016344633	CCMSLIB00016344633	10090|Mus musculus	urine	NA	0.940961	4	0.02
GABA_2-Pentanone	mzspec:MSV000093184:peak/mzML/15108_2531_CtnsKO_normaldiet_male_12mo_urine.mzML:scan:119	mzspec:GNPS:GNPS-ALKYLAMINES-LIBRARY:accession:CCMSLIB00016344634	CCMSLIB00016344634	10090|Mus musculus	urine	NA	0.972604	4	0.02
GABA_2-Pentanone	mzspec:MSV000093184:peak/mzML/15108_2531_CtnsKO_normaldiet_male_12mo_urine.mzML:scan:119	mzspec:GNPS:GNPS-ALKYLAMINES-LIBRARY:accession:CCMSLIB00016344633	CCMSLIB00016344633	10090|Mus musculus	urine	NA	0.940961	4	0.02
GABA_2-Pentanone	mzspec:MSV000093184:peak/mzML/15108_2531_CtnsKO_normaldiet_male_12mo_urine.mzML:scan:119	mzspec:GNPS:GNPS-ALKYLAMINES-LIBRARY:accession:CCMSLIB00016344634	CCMSLIB00016344634	10090|Mus musculus	urine	NA	0.972604	4	0.02
GABA_2-Pentanone	mzspec:MSV000093184:peak/mzML/15108_2531_CtnsKO_normaldiet_male_12mo_urine.mzML:scan:119	mzspec:GNPS:GNPS-ALKYLAMINES-LIBRARY:accession:CCMSLIB00016344633	CCMSLIB00016344633	10090|Mus musculus	urine	NA	0.940961	4	0.02
GABA_2-Pentanone	mzspec:MSV000093184:peak/mzML/15108_2531_CtnsKO_normaldiet_male_12mo_urine.mzML:scan:119	mzspec:GNPS:GNPS-ALKYLAMINES-LIBRARY:accession:CCMSLIB00016344634	CCMSLIB00016344634	10090|Mus musculus	urine	NA	0.972604	4	0.02
GABA_2-Pentanone	mzspec:MSV000093184:peak/mzML/15108_2531_CtnsKO_normaldiet_male_12mo_urine.mzML:scan:119	mzspec:GNPS:GNPS-ALKYLAMINES-LIBRARY:accession:CCMSLIB00016344633	CCMSLIB00016344633	10090|Mus musculus	urine	NA	0.940961	4	0.02
GABA_2-Pentanone	mzspec:MSV000093184:peak/mzML/15108_2531_CtnsKO_normaldiet_male_12mo_urine.mzML:scan:119	mzspec:GNPS:GNPS-ALKYLAMINES-LIBRARY:accession:CCMSLIB00016344634	CCMSLIB00016344634	10090|Mus musculus	urine	NA	0.972604	4	0.02
GABA_2-Pentanone	mzspec:MSV000093184:peak/mzML/15108_2531_CtnsKO_normaldiet_male_12mo_urine.mzML:scan:119	mzspec:GNPS:GNPS-ALKYLAMINES-LIBRARY:accession:CCMSLIB00016344633	CCMSLIB00016344633	10090|Mus musculus	urine	NA	0.940961	4	0.02
GABA_2-Pentanone	mzspec:MSV000093184:peak/mzML/15108_2531_CtnsKO_normaldiet_male_12mo_urine.mzML:scan:119	mzspec:GNPS:GNPS-ALKYLAMINES-LIBRARY:accession:CCMSLIB00016344634	CCMSLIB00016344634	10090|Mus musculus	urine	NA	0.972604	4	0.02
N-acetyl putrescine_pyruvate	mzspec:MSV000093184:peak/mzML/15108_2531_CtnsKO_normaldiet_male_12mo_urine.mzML:scan:92	mzspec:GNPS:GNPS-ALKYLAMINES-LIBRARY:accession:CCMSLIB00016352434	CCMSLIB00016352434	NA	biofluid	unknown	0.81165	4	-0.01
N-acetyl putrescine_pyruvate	mzspec:MSV000093184:peak/mzML/15108_2531_CtnsKO_normaldiet_male_12mo_urine.mzML:scan:92	mzspec:GNPS:GNPS-ALKYLAMINES-LIBRARY:accession:CCMSLIB00016352434	CCMSLIB00016352434	10090|Mus musculus	urine	NA	0.81165	4	-0.01
N-acetyl putrescine_pyruvate	mzspec:MSV000093184:peak/mzML/15108_2531_CtnsKO_normaldiet_male_12mo_urine.mzML:scan:92	mzspec:GNPS:GNPS-ALKYLAMINES-LIBRARY:accession:CCMSLIB00016352434	CCMSLIB00016352434	10090|Mus musculus	urine	NA	0.81165	4	-0.01
N-acetyl putrescine_pyruvate	mzspec:MSV000093184:peak/mzML/15108_2531_CtnsKO_normaldiet_male_12mo_urine.mzML:scan:92	mzspec:GNPS:GNPS-ALKYLAMINES-LIBRARY:accession:CCMSLIB00016352434	CCMSLIB00016352434	10090|Mus musculus	urine	NA	0.81165	4	-0.01
N-acetyl putrescine_pyruvate	mzspec:MSV000093184:peak/mzML/15108_2531_CtnsKO_normaldiet_male_12mo_urine.mzML:scan:92	mzspec:GNPS:GNPS-ALKYLAMINES-LIBRARY:accession:CCMSLIB00016352434	CCMSLIB00016352434	10090|Mus musculus	urine	NA	0.81165	4	-0.01
N-acetyl putrescine_pyruvate	mzspec:MSV000093184:peak/mzML/15108_2531_CtnsKO_normaldiet_male_12mo_urine.mzML:scan:92	mzspec:GNPS:GNPS-ALKYLAMINES-LIBRARY:accession:CCMSLIB00016352434	CCMSLIB00016352434	10090|Mus musculus	urine	NA	0.81165	4	-0.01
N-acetyl putrescine_pyruvate	mzspec:MSV000093184:peak/mzML/15108_2531_CtnsKO_normaldiet_male_12mo_urine.mzML:scan:92	mzspec:GNPS:GNPS-ALKYLAMINES-LIBRARY:accession:CCMSLIB00016352434	CCMSLIB00016352434	10090|Mus musculus	urine	NA	0.81165	4	-0.01
GABA_2-Pentanone	mzspec:MSV000093184:peak/mzML/15108_2531_CtnsKO_normaldiet_male_2mo_urine.mzML:scan:125	mzspec:GNPS:GNPS-ALKYLAMINES-LIBRARY:accession:CCMSLIB00016344633	CCMSLIB00016344633	NA	biofluid	unknown	0.947545	5	0.02
GABA_2-Pentanone	mzspec:MSV000093184:peak/mzML/15108_2531_CtnsKO_normaldiet_male_2mo_urine.mzML:scan:125	mzspec:GNPS:GNPS-ALKYLAMINES-LIBRARY:accession:CCMSLIB00016344634	CCMSLIB00016344634	NA	biofluid	unknown	0.980047	5	0.02
GABA_2-Pentanone	mzspec:MSV000093184:peak/mzML/15108_2531_CtnsKO_normaldiet_male_2mo_urine.mzML:scan:125	mzspec:GNPS:GNPS-ALKYLAMINES-LIBRARY:accession:CCMSLIB00016344633	CCMSLIB00016344633	NA	biofluid	unknown	0.947545	5	0.02
GABA_2-Pentanone	mzspec:MSV000093184:peak/mzML/15108_2531_CtnsKO_normaldiet_male_2mo_urine.mzML:scan:125	mzspec:GNPS:GNPS-ALKYLAMINES-LIBRARY:accession:CCMSLIB00016344634	CCMSLIB00016344634	NA	biofluid	unknown	0.980047	5	0.02
GABA_2-Pentanone	mzspec:MSV000093184:peak/mzML/15108_2531_CtnsKO_normaldiet_male_2mo_urine.mzML:scan:125	mzspec:GNPS:GNPS-ALKYLAMINES-LIBRARY:accession:CCMSLIB00016344633	CCMSLIB00016344633	10090|Mus musculus	urine	NA	0.947545	5	0.02
GABA_2-Pentanone	mzspec:MSV000093184:peak/mzML/15108_2531_CtnsKO_normaldiet_male_2mo_urine.mzML:scan:125	mzspec:GNPS:GNPS-ALKYLAMINES-LIBRARY:accession:CCMSLIB00016344634	CCMSLIB00016344634	10090|Mus musculus	urine	NA	0.980047	5	0.02
GABA_2-Pentanone	mzspec:MSV000093184:peak/mzML/15108_2531_CtnsKO_normaldiet_male_2mo_urine.mzML:scan:125	mzspec:GNPS:GNPS-ALKYLAMINES-LIBRARY:accession:CCMSLIB00016344633	CCMSLIB00016344633	10090|Mus musculus	urine	NA	0.947545	5	0.02
GABA_2-Pentanone	mzspec:MSV000093184:peak/mzML/15108_2531_CtnsKO_normaldiet_male_2mo_urine.mzML:scan:125	mzspec:GNPS:GNPS-ALKYLAMINES-LIBRARY:accession:CCMSLIB00016344634	CCMSLIB00016344634	10090|Mus musculus	urine	NA	0.980047	5	0.02
GABA_2-Pentanone	mzspec:MSV000093184:peak/mzML/15108_2531_CtnsKO_normaldiet_male_2mo_urine.mzML:scan:125	mzspec:GNPS:GNPS-ALKYLAMINES-LIBRARY:accession:CCMSLIB00016344633	CCMSLIB00016344633	10090|Mus musculus	urine	NA	0.947545	5	0.02
GABA_2-Pentanone	mzspec:MSV000093184:peak/mzML/15108_2531_CtnsKO_normaldiet_male_2mo_urine.mzML:scan:125	mzspec:GNPS:GNPS-ALKYLAMINES-LIBRARY:accession:CCMSLIB00016344634	CCMSLIB00016344634	10090|Mus musculus	urine	NA	0.980047	5	0.02
GABA_2-Pentanone	mzspec:MSV000093184:peak/mzML/15108_2531_CtnsKO_normaldiet_male_2mo_urine.mzML:scan:125	mzspec:GNPS:GNPS-ALKYLAMINES-LIBRARY:accession:CCMSLIB00016344633	CCMSLIB00016344633	10090|Mus musculus	urine	NA	0.947545	5	0.02
GABA_2-Pentanone	mzspec:MSV000093184:peak/mzML/15108_2531_CtnsKO_normaldiet_male_2mo_urine.mzML:scan:125	mzspec:GNPS:GNPS-ALKYLAMINES-LIBRARY:accession:CCMSLIB00016344634	CCMSLIB00016344634	10090|Mus musculus	urine	NA	0.980047	5	0.02
GABA_2-Pentanone	mzspec:MSV000093184:peak/mzML/15108_2531_CtnsKO_normaldiet_male_2mo_urine.mzML:scan:125	mzspec:GNPS:GNPS-ALKYLAMINES-LIBRARY:accession:CCMSLIB00016344633	CCMSLIB00016344633	10090|Mus musculus	urine	NA	0.947545	5	0.02
GABA_2-Pentanone	mzspec:MSV000093184:peak/mzML/15108_2531_CtnsKO_normaldiet_male_2mo_urine.mzML:scan:125	mzspec:GNPS:GNPS-ALKYLAMINES-LIBRARY:accession:CCMSLIB00016344634	CCMSLIB00016344634	10090|Mus musculus	urine	NA	0.980047	5	0.02
GABA_2-Pentanone	mzspec:MSV000093184:peak/mzML/15108_2531_CtnsKO_normaldiet_male_2mo_urine.mzML:scan:125	mzspec:GNPS:GNPS-ALKYLAMINES-LIBRARY:accession:CCMSLIB00016344633	CCMSLIB00016344633	10090|Mus musculus	urine	NA	0.947545	5	0.02
GABA_2-Pentanone	mzspec:MSV000093184:peak/mzML/15108_2531_CtnsKO_normaldiet_male_2mo_urine.mzML:scan:125	mzspec:GNPS:GNPS-ALKYLAMINES-LIBRARY:accession:CCMSLIB00016344634	CCMSLIB00016344634	10090|Mus musculus	urine	NA	0.980047	5	0.02
GABA_2-Pentanone	mzspec:MSV000093184:peak/mzML/15108_2531_CtnsKO_normaldiet_male_2mo_urine.mzML:scan:125	mzspec:GNPS:GNPS-ALKYLAMINES-LIBRARY:accession:CCMSLIB00016344633	CCMSLIB00016344633	10090|Mus musculus	urine	NA	0.947545	5	0.02
GABA_2-Pentanone	mzspec:MSV000093184:peak/mzML/15108_2531_CtnsKO_normaldiet_male_2mo_urine.mzML:scan:125	mzspec:GNPS:GNPS-ALKYLAMINES-LIBRARY:accession:CCMSLIB00016344634	CCMSLIB00016344634	10090|Mus musculus	urine	NA	0.980047	5	0.02
GABA_2-Pentanone	mzspec:MSV000093184:peak/mzML/15108_2531_CtnsKO_normaldiet_male_2mo_urine.mzML:scan:125	mzspec:GNPS:GNPS-ALKYLAMINES-LIBRARY:accession:CCMSLIB00016344633	CCMSLIB00016344633	10090|Mus musculus	urine	NA	0.947545	5	0.02
GABA_2-Pentanone	mzspec:MSV000093184:peak/mzML/15108_2531_CtnsKO_normaldiet_male_2mo_urine.mzML:scan:125	mzspec:GNPS:GNPS-ALKYLAMINES-LIBRARY:accession:CCMSLIB00016344634	CCMSLIB00016344634	10090|Mus musculus	urine	NA	0.980047	5	0.02
GABA_2-Pentanone	mzspec:MSV000093184:peak/mzML/15108_2531_CtnsKO_normaldiet_male_2mo_urine.mzML:scan:125	mzspec:GNPS:GNPS-ALKYLAMINES-LIBRARY:accession:CCMSLIB00016344633	CCMSLIB00016344633	10090|Mus musculus	urine	NA	0.947545	5	0.02
GABA_2-Pentanone	mzspec:MSV000093184:peak/mzML/15108_2531_CtnsKO_normaldiet_male_2mo_urine.mzML:scan:125	mzspec:GNPS:GNPS-ALKYLAMINES-LIBRARY:accession:CCMSLIB00016344634	CCMSLIB00016344634	10090|Mus musculus	urine	NA	0.980047	5	0.02
GABA_2-Pentanone	mzspec:MSV000093184:peak/mzML/15108_2531_CtnsKO_normaldiet_male_2mo_urine.mzML:scan:125	mzspec:GNPS:GNPS-ALKYLAMINES-LIBRARY:accession:CCMSLIB00016344633	CCMSLIB00016344633	10090|Mus musculus	urine	NA	0.947545	5	0.02
GABA_2-Pentanone	mzspec:MSV000093184:peak/mzML/15108_2531_CtnsKO_normaldiet_male_2mo_urine.mzML:scan:125	mzspec:GNPS:GNPS-ALKYLAMINES-LIBRARY:accession:CCMSLIB00016344634	CCMSLIB00016344634	10090|Mus musculus	urine	NA	0.980047	5	0.02
GABA_2-Pentanone	mzspec:MSV000093184:peak/mzML/15108_2531_CtnsKO_normaldiet_male_2mo_urine.mzML:scan:125	mzspec:GNPS:GNPS-ALKYLAMINES-LIBRARY:accession:CCMSLIB00016344633	CCMSLIB00016344633	10090|Mus musculus	urine	NA	0.947545	5	0.02
GABA_2-Pentanone	mzspec:MSV000093184:peak/mzML/15108_2531_CtnsKO_normaldiet_male_2mo_urine.mzML:scan:125	mzspec:GNPS:GNPS-ALKYLAMINES-LIBRARY:accession:CCMSLIB00016344634	CCMSLIB00016344634	10090|Mus musculus	urine	NA	0.980047	5	0.02
GABA_2-Pentanone	mzspec:MSV000093184:peak/mzML/15108_2531_CtnsKO_normaldiet_male_2mo_urine.mzML:scan:125	mzspec:GNPS:GNPS-ALKYLAMINES-LIBRARY:accession:CCMSLIB00016344633	CCMSLIB00016344633	10090|Mus musculus	urine	NA	0.947545	5	0.02
GABA_2-Pentanone	mzspec:MSV000093184:peak/mzML/15108_2531_CtnsKO_normaldiet_male_2mo_urine.mzML:scan:125	mzspec:GNPS:GNPS-ALKYLAMINES-LIBRARY:accession:CCMSLIB00016344634	CCMSLIB00016344634	10090|Mus musculus	urine	NA	0.980047	5	0.02
GABA_2-Pentanone	mzspec:MSV000093184:peak/mzML/15108_2531_CtnsKO_normaldiet_male_4mo_fecal.mzML:scan:120	mzspec:GNPS:GNPS-ALKYLAMINES-LIBRARY:accession:CCMSLIB00016344633	CCMSLIB00016344633	NA	biofluid	unknown	0.941887	5	0.02
GABA_2-Pentanone	mzspec:MSV000093184:peak/mzML/15108_2531_CtnsKO_normaldiet_male_4mo_fecal.mzML:scan:120	mzspec:GNPS:GNPS-ALKYLAMINES-LIBRARY:accession:CCMSLIB00016344634	CCMSLIB00016344634	NA	biofluid	unknown	0.975179	5	0.02
GABA_2-Pentanone	mzspec:MSV000093184:peak/mzML/15108_2531_CtnsKO_normaldiet_male_4mo_fecal.mzML:scan:120	mzspec:GNPS:GNPS-ALKYLAMINES-LIBRARY:accession:CCMSLIB00016344633	CCMSLIB00016344633	NA	biofluid	unknown	0.941887	5	0.02
GABA_2-Pentanone	mzspec:MSV000093184:peak/mzML/15108_2531_CtnsKO_normaldiet_male_4mo_fecal.mzML:scan:120	mzspec:GNPS:GNPS-ALKYLAMINES-LIBRARY:accession:CCMSLIB00016344634	CCMSLIB00016344634	NA	biofluid	unknown	0.975179	5	0.02
GABA_2-Pentanone	mzspec:MSV000093184:peak/mzML/15108_2531_CtnsKO_normaldiet_male_4mo_fecal.mzML:scan:120	mzspec:GNPS:GNPS-ALKYLAMINES-LIBRARY:accession:CCMSLIB00016344633	CCMSLIB00016344633	10090|Mus musculus	feces	NA	0.941887	5	0.02
GABA_2-Pentanone	mzspec:MSV000093184:peak/mzML/15108_2531_CtnsKO_normaldiet_male_4mo_fecal.mzML:scan:120	mzspec:GNPS:GNPS-ALKYLAMINES-LIBRARY:accession:CCMSLIB00016344634	CCMSLIB00016344634	10090|Mus musculus	feces	NA	0.975179	5	0.02
GABA_2-Pentanone	mzspec:MSV000093184:peak/mzML/15108_2531_CtnsKO_normaldiet_male_4mo_fecal.mzML:scan:120	mzspec:GNPS:GNPS-ALKYLAMINES-LIBRARY:accession:CCMSLIB00016344633	CCMSLIB00016344633	10090|Mus musculus	feces	NA	0.941887	5	0.02
GABA_2-Pentanone	mzspec:MSV000093184:peak/mzML/15108_2531_CtnsKO_normaldiet_male_4mo_fecal.mzML:scan:120	mzspec:GNPS:GNPS-ALKYLAMINES-LIBRARY:accession:CCMSLIB00016344634	CCMSLIB00016344634	10090|Mus musculus	feces	NA	0.975179	5	0.02
GABA_2-Pentanone	mzspec:MSV000093184:peak/mzML/15108_2531_CtnsKO_normaldiet_male_4mo_fecal.mzML:scan:120	mzspec:GNPS:GNPS-ALKYLAMINES-LIBRARY:accession:CCMSLIB00016344633	CCMSLIB00016344633	10090|Mus musculus	feces	NA	0.941887	5	0.02
GABA_2-Pentanone	mzspec:MSV000093184:peak/mzML/15108_2531_CtnsKO_normaldiet_male_4mo_fecal.mzML:scan:120	mzspec:GNPS:GNPS-ALKYLAMINES-LIBRARY:accession:CCMSLIB00016344634	CCMSLIB00016344634	10090|Mus musculus	feces	NA	0.975179	5	0.02
GABA_2-Pentanone	mzspec:MSV000093184:peak/mzML/15108_2531_CtnsKO_normaldiet_male_4mo_fecal.mzML:scan:120	mzspec:GNPS:GNPS-ALKYLAMINES-LIBRARY:accession:CCMSLIB00016344633	CCMSLIB00016344633	10090|Mus musculus	feces	NA	0.941887	5	0.02
GABA_2-Pentanone	mzspec:MSV000093184:peak/mzML/15108_2531_CtnsKO_normaldiet_male_4mo_fecal.mzML:scan:120	mzspec:GNPS:GNPS-ALKYLAMINES-LIBRARY:accession:CCMSLIB00016344634	CCMSLIB00016344634	10090|Mus musculus	feces	NA	0.975179	5	0.02
GABA_2-Pentanone	mzspec:MSV000093184:peak/mzML/15108_2531_CtnsKO_normaldiet_male_4mo_fecal.mzML:scan:120	mzspec:GNPS:GNPS-ALKYLAMINES-LIBRARY:accession:CCMSLIB00016344633	CCMSLIB00016344633	10090|Mus musculus	feces	NA	0.941887	5	0.02
GABA_2-Pentanone	mzspec:MSV000093184:peak/mzML/15108_2531_CtnsKO_normaldiet_male_4mo_fecal.mzML:scan:120	mzspec:GNPS:GNPS-ALKYLAMINES-LIBRARY:accession:CCMSLIB00016344634	CCMSLIB00016344634	10090|Mus musculus	feces	NA	0.975179	5	0.02
GABA_2-Pentanone	mzspec:MSV000093184:peak/mzML/15108_2531_CtnsKO_normaldiet_male_4mo_fecal.mzML:scan:120	mzspec:GNPS:GNPS-ALKYLAMINES-LIBRARY:accession:CCMSLIB00016344633	CCMSLIB00016344633	10090|Mus musculus	feces	NA	0.941887	5	0.02
GABA_2-Pentanone	mzspec:MSV000093184:peak/mzML/15108_2531_CtnsKO_normaldiet_male_4mo_fecal.mzML:scan:120	mzspec:GNPS:GNPS-ALKYLAMINES-LIBRARY:accession:CCMSLIB00016344634	CCMSLIB00016344634	10090|Mus musculus	feces	NA	0.975179	5	0.02
GABA_2-Pentanone	mzspec:MSV000093184:peak/mzML/15108_2531_CtnsKO_normaldiet_male_4mo_fecal.mzML:scan:120	mzspec:GNPS:GNPS-ALKYLAMINES-LIBRARY:accession:CCMSLIB00016344633	CCMSLIB00016344633	10090|Mus musculus	feces	NA	0.941887	5	0.02
GABA_2-Pentanone	mzspec:MSV000093184:peak/mzML/15108_2531_CtnsKO_normaldiet_male_4mo_fecal.mzML:scan:120	mzspec:GNPS:GNPS-ALKYLAMINES-LIBRARY:accession:CCMSLIB00016344634	CCMSLIB00016344634	10090|Mus musculus	feces	NA	0.975179	5	0.02
GABA_2-Pentanone	mzspec:MSV000093184:peak/mzML/15108_2531_CtnsKO_normaldiet_male_4mo_fecal.mzML:scan:120	mzspec:GNPS:GNPS-ALKYLAMINES-LIBRARY:accession:CCMSLIB00016344633	CCMSLIB00016344633	10090|Mus musculus	feces	NA	0.941887	5	0.02
GABA_2-Pentanone	mzspec:MSV000093184:peak/mzML/15108_2531_CtnsKO_normaldiet_male_4mo_fecal.mzML:scan:120	mzspec:GNPS:GNPS-ALKYLAMINES-LIBRARY:accession:CCMSLIB00016344634	CCMSLIB00016344634	10090|Mus musculus	feces	NA	0.975179	5	0.02
GABA_2-Pentanone	mzspec:MSV000093184:peak/mzML/15108_2531_CtnsKO_normaldiet_male_4mo_fecal.mzML:scan:120	mzspec:GNPS:GNPS-ALKYLAMINES-LIBRARY:accession:CCMSLIB00016344633	CCMSLIB00016344633	10090|Mus musculus	feces	NA	0.941887	5	0.02
GABA_2-Pentanone	mzspec:MSV000093184:peak/mzML/15108_2531_CtnsKO_normaldiet_male_4mo_fecal.mzML:scan:120	mzspec:GNPS:GNPS-ALKYLAMINES-LIBRARY:accession:CCMSLIB00016344634	CCMSLIB00016344634	10090|Mus musculus	feces	NA	0.975179	5	0.02
GABA_2-Pentanone	mzspec:MSV000093184:peak/mzML/15108_2531_CtnsKO_normaldiet_male_4mo_fecal.mzML:scan:120	mzspec:GNPS:GNPS-ALKYLAMINES-LIBRARY:accession:CCMSLIB00016344633	CCMSLIB00016344633	10090|Mus musculus	feces	NA	0.941887	5	0.02
GABA_2-Pentanone	mzspec:MSV000093184:peak/mzML/15108_2531_CtnsKO_normaldiet_male_4mo_fecal.mzML:scan:120	mzspec:GNPS:GNPS-ALKYLAMINES-LIBRARY:accession:CCMSLIB00016344634	CCMSLIB00016344634	10090|Mus musculus	feces	NA	0.975179	5	0.02
GABA_2-Pentanone	mzspec:MSV000093184:peak/mzML/15108_2531_CtnsKO_normaldiet_male_4mo_fecal.mzML:scan:120	mzspec:GNPS:GNPS-ALKYLAMINES-LIBRARY:accession:CCMSLIB00016344633	CCMSLIB00016344633	10090|Mus musculus	feces	NA	0.941887	5	0.02
GABA_2-Pentanone	mzspec:MSV000093184:peak/mzML/15108_2531_CtnsKO_normaldiet_male_4mo_fecal.mzML:scan:120	mzspec:GNPS:GNPS-ALKYLAMINES-LIBRARY:accession:CCMSLIB00016344634	CCMSLIB00016344634	10090|Mus musculus	feces	NA	0.975179	5	0.02
GABA_2-Pentanone	mzspec:MSV000093184:peak/mzML/15108_2531_CtnsKO_normaldiet_male_4mo_fecal.mzML:scan:120	mzspec:GNPS:GNPS-ALKYLAMINES-LIBRARY:accession:CCMSLIB00016344633	CCMSLIB00016344633	10090|Mus musculus	feces	NA	0.941887	5	0.02
GABA_2-Pentanone	mzspec:MSV000093184:peak/mzML/15108_2531_CtnsKO_normaldiet_male_4mo_fecal.mzML:scan:120	mzspec:GNPS:GNPS-ALKYLAMINES-LIBRARY:accession:CCMSLIB00016344634	CCMSLIB00016344634	10090|Mus musculus	feces	NA	0.975179	5	0.02
GABA_2-Pentanone	mzspec:MSV000093184:peak/mzML/15108_2531_CtnsKO_normaldiet_male_4mo_urine.mzML:scan:117	mzspec:GNPS:GNPS-ALKYLAMINES-LIBRARY:accession:CCMSLIB00016344633	CCMSLIB00016344633	NA	biofluid	unknown	0.94015	5	0.02
GABA_2-Pentanone	mzspec:MSV000093184:peak/mzML/15108_2531_CtnsKO_normaldiet_male_4mo_urine.mzML:scan:117	mzspec:GNPS:GNPS-ALKYLAMINES-LIBRARY:accession:CCMSLIB00016344634	CCMSLIB00016344634	NA	biofluid	unknown	0.973587	5	0.02
GABA_2-Pentanone	mzspec:MSV000093184:peak/mzML/15108_2531_CtnsKO_normaldiet_male_4mo_urine.mzML:scan:117	mzspec:GNPS:GNPS-ALKYLAMINES-LIBRARY:accession:CCMSLIB00016344633	CCMSLIB00016344633	NA	biofluid	unknown	0.94015	5	0.02
GABA_2-Pentanone	mzspec:MSV000093184:peak/mzML/15108_2531_CtnsKO_normaldiet_male_4mo_urine.mzML:scan:117	mzspec:GNPS:GNPS-ALKYLAMINES-LIBRARY:accession:CCMSLIB00016344634	CCMSLIB00016344634	NA	biofluid	unknown	0.973587	5	0.02
GABA_2-Pentanone	mzspec:MSV000093184:peak/mzML/15108_2531_CtnsKO_normaldiet_male_4mo_urine.mzML:scan:117	mzspec:GNPS:GNPS-ALKYLAMINES-LIBRARY:accession:CCMSLIB00016344633	CCMSLIB00016344633	10090|Mus musculus	urine	NA	0.94015	5	0.02
GABA_2-Pentanone	mzspec:MSV000093184:peak/mzML/15108_2531_CtnsKO_normaldiet_male_4mo_urine.mzML:scan:117	mzspec:GNPS:GNPS-ALKYLAMINES-LIBRARY:accession:CCMSLIB00016344634	CCMSLIB00016344634	10090|Mus musculus	urine	NA	0.973587	5	0.02
GABA_2-Pentanone	mzspec:MSV000093184:peak/mzML/15108_2531_CtnsKO_normaldiet_male_4mo_urine.mzML:scan:117	mzspec:GNPS:GNPS-ALKYLAMINES-LIBRARY:accession:CCMSLIB00016344633	CCMSLIB00016344633	10090|Mus musculus	urine	NA	0.94015	5	0.02
GABA_2-Pentanone	mzspec:MSV000093184:peak/mzML/15108_2531_CtnsKO_normaldiet_male_4mo_urine.mzML:scan:117	mzspec:GNPS:GNPS-ALKYLAMINES-LIBRARY:accession:CCMSLIB00016344634	CCMSLIB00016344634	10090|Mus musculus	urine	NA	0.973587	5	0.02
GABA_2-Pentanone	mzspec:MSV000093184:peak/mzML/15108_2531_CtnsKO_normaldiet_male_4mo_urine.mzML:scan:117	mzspec:GNPS:GNPS-ALKYLAMINES-LIBRARY:accession:CCMSLIB00016344633	CCMSLIB00016344633	10090|Mus musculus	urine	NA	0.94015	5	0.02
GABA_2-Pentanone	mzspec:MSV000093184:peak/mzML/15108_2531_CtnsKO_normaldiet_male_4mo_urine.mzML:scan:117	mzspec:GNPS:GNPS-ALKYLAMINES-LIBRARY:accession:CCMSLIB00016344634	CCMSLIB00016344634	10090|Mus musculus	urine	NA	0.973587	5	0.02
GABA_2-Pentanone	mzspec:MSV000093184:peak/mzML/15108_2531_CtnsKO_normaldiet_male_4mo_urine.mzML:scan:117	mzspec:GNPS:GNPS-ALKYLAMINES-LIBRARY:accession:CCMSLIB00016344633	CCMSLIB00016344633	10090|Mus musculus	urine	NA	0.94015	5	0.02
GABA_2-Pentanone	mzspec:MSV000093184:peak/mzML/15108_2531_CtnsKO_normaldiet_male_4mo_urine.mzML:scan:117	mzspec:GNPS:GNPS-ALKYLAMINES-LIBRARY:accession:CCMSLIB00016344634	CCMSLIB00016344634	10090|Mus musculus	urine	NA	0.973587	5	0.02
GABA_2-Pentanone	mzspec:MSV000093184:peak/mzML/15108_2531_CtnsKO_normaldiet_male_4mo_urine.mzML:scan:117	mzspec:GNPS:GNPS-ALKYLAMINES-LIBRARY:accession:CCMSLIB00016344633	CCMSLIB00016344633	10090|Mus musculus	urine	NA	0.94015	5	0.02
GABA_2-Pentanone	mzspec:MSV000093184:peak/mzML/15108_2531_CtnsKO_normaldiet_male_4mo_urine.mzML:scan:117	mzspec:GNPS:GNPS-ALKYLAMINES-LIBRARY:accession:CCMSLIB00016344634	CCMSLIB00016344634	10090|Mus musculus	urine	NA	0.973587	5	0.02
GABA_2-Pentanone	mzspec:MSV000093184:peak/mzML/15108_2531_CtnsKO_normaldiet_male_4mo_urine.mzML:scan:117	mzspec:GNPS:GNPS-ALKYLAMINES-LIBRARY:accession:CCMSLIB00016344633	CCMSLIB00016344633	10090|Mus musculus	urine	NA	0.94015	5	0.02
GABA_2-Pentanone	mzspec:MSV000093184:peak/mzML/15108_2531_CtnsKO_normaldiet_male_4mo_urine.mzML:scan:117	mzspec:GNPS:GNPS-ALKYLAMINES-LIBRARY:accession:CCMSLIB00016344634	CCMSLIB00016344634	10090|Mus musculus	urine	NA	0.973587	5	0.02
GABA_2-Pentanone	mzspec:MSV000093184:peak/mzML/15108_2531_CtnsKO_normaldiet_male_4mo_urine.mzML:scan:117	mzspec:GNPS:GNPS-ALKYLAMINES-LIBRARY:accession:CCMSLIB00016344633	CCMSLIB00016344633	10090|Mus musculus	urine	NA	0.94015	5	0.02
GABA_2-Pentanone	mzspec:MSV000093184:peak/mzML/15108_2531_CtnsKO_normaldiet_male_4mo_urine.mzML:scan:117	mzspec:GNPS:GNPS-ALKYLAMINES-LIBRARY:accession:CCMSLIB00016344634	CCMSLIB00016344634	10090|Mus musculus	urine	NA	0.973587	5	0.02
GABA_2-Pentanone	mzspec:MSV000093184:peak/mzML/15108_2531_CtnsKO_normaldiet_male_4mo_urine.mzML:scan:117	mzspec:GNPS:GNPS-ALKYLAMINES-LIBRARY:accession:CCMSLIB00016344633	CCMSLIB00016344633	10090|Mus musculus	urine	NA	0.94015	5	0.02
GABA_2-Pentanone	mzspec:MSV000093184:peak/mzML/15108_2531_CtnsKO_normaldiet_male_4mo_urine.mzML:scan:117	mzspec:GNPS:GNPS-ALKYLAMINES-LIBRARY:accession:CCMSLIB00016344634	CCMSLIB00016344634	10090|Mus musculus	urine	NA	0.973587	5	0.02
GABA_2-Pentanone	mzspec:MSV000093184:peak/mzML/15108_2531_CtnsKO_normaldiet_male_4mo_urine.mzML:scan:117	mzspec:GNPS:GNPS-ALKYLAMINES-LIBRARY:accession:CCMSLIB00016344633	CCMSLIB00016344633	10090|Mus musculus	urine	NA	0.94015	5	0.02
GABA_2-Pentanone	mzspec:MSV000093184:peak/mzML/15108_2531_CtnsKO_normaldiet_male_4mo_urine.mzML:scan:117	mzspec:GNPS:GNPS-ALKYLAMINES-LIBRARY:accession:CCMSLIB00016344634	CCMSLIB00016344634	10090|Mus musculus	urine	NA	0.973587	5	0.02
GABA_2-Pentanone	mzspec:MSV000093184:peak/mzML/15108_2531_CtnsKO_normaldiet_male_4mo_urine.mzML:scan:117	mzspec:GNPS:GNPS-ALKYLAMINES-LIBRARY:accession:CCMSLIB00016344633	CCMSLIB00016344633	10090|Mus musculus	urine	NA	0.94015	5	0.02
GABA_2-Pentanone	mzspec:MSV000093184:peak/mzML/15108_2531_CtnsKO_normaldiet_male_4mo_urine.mzML:scan:117	mzspec:GNPS:GNPS-ALKYLAMINES-LIBRARY:accession:CCMSLIB00016344634	CCMSLIB00016344634	10090|Mus musculus	urine	NA	0.973587	5	0.02
GABA_2-Pentanone	mzspec:MSV000093184:peak/mzML/15108_2531_CtnsKO_normaldiet_male_4mo_urine.mzML:scan:117	mzspec:GNPS:GNPS-ALKYLAMINES-LIBRARY:accession:CCMSLIB00016344633	CCMSLIB00016344633	10090|Mus musculus	urine	NA	0.94015	5	0.02
GABA_2-Pentanone	mzspec:MSV000093184:peak/mzML/15108_2531_CtnsKO_normaldiet_male_4mo_urine.mzML:scan:117	mzspec:GNPS:GNPS-ALKYLAMINES-LIBRARY:accession:CCMSLIB00016344634	CCMSLIB00016344634	10090|Mus musculus	urine	NA	0.973587	5	0.02
GABA_2-Pentanone	mzspec:MSV000093184:peak/mzML/15108_2531_CtnsKO_normaldiet_male_4mo_urine.mzML:scan:117	mzspec:GNPS:GNPS-ALKYLAMINES-LIBRARY:accession:CCMSLIB00016344633	CCMSLIB00016344633	10090|Mus musculus	urine	NA	0.94015	5	0.02
GABA_2-Pentanone	mzspec:MSV000093184:peak/mzML/15108_2531_CtnsKO_normaldiet_male_4mo_urine.mzML:scan:117	mzspec:GNPS:GNPS-ALKYLAMINES-LIBRARY:accession:CCMSLIB00016344634	CCMSLIB00016344634	10090|Mus musculus	urine	NA	0.973587	5	0.02
N-acetyl putrescine_pyruvate	mzspec:MSV000093184:peak/mzML/15108_2531_CtnsKO_normaldiet_male_6mo_urine.mzML:scan:104	mzspec:GNPS:GNPS-ALKYLAMINES-LIBRARY:accession:CCMSLIB00016352434	CCMSLIB00016352434	NA	biofluid	unknown	0.830928	4	-0.01
Putrescine_alpha-Ketoisocaproic acid	mzspec:MSV000093184:peak/mzML/15108_2531_CtnsKO_normaldiet_male_6mo_urine.mzML:scan:104	mzspec:GNPS:GNPS-ALKYLAMINES-LIBRARY:accession:CCMSLIB00016354439	CCMSLIB00016354439	NA	biofluid	unknown	0.814412	4	0.02
N-acetyl putrescine_pyruvate	mzspec:MSV000093184:peak/mzML/15108_2531_CtnsKO_normaldiet_male_6mo_urine.mzML:scan:104	mzspec:GNPS:GNPS-ALKYLAMINES-LIBRARY:accession:CCMSLIB00016352434	CCMSLIB00016352434	10090|Mus musculus	urine	NA	0.830928	4	-0.01
Putrescine_alpha-Ketoisocaproic acid	mzspec:MSV000093184:peak/mzML/15108_2531_CtnsKO_normaldiet_male_6mo_urine.mzML:scan:104	mzspec:GNPS:GNPS-ALKYLAMINES-LIBRARY:accession:CCMSLIB00016354439	CCMSLIB00016354439	10090|Mus musculus	urine	NA	0.814412	4	0.02
N-acetyl putrescine_pyruvate	mzspec:MSV000093184:peak/mzML/15108_2531_CtnsKO_normaldiet_male_6mo_urine.mzML:scan:104	mzspec:GNPS:GNPS-ALKYLAMINES-LIBRARY:accession:CCMSLIB00016352434	CCMSLIB00016352434	10090|Mus musculus	urine	NA	0.830928	4	-0.01
Putrescine_alpha-Ketoisocaproic acid	mzspec:MSV000093184:peak/mzML/15108_2531_CtnsKO_normaldiet_male_6mo_urine.mzML:scan:104	mzspec:GNPS:GNPS-ALKYLAMINES-LIBRARY:accession:CCMSLIB00016354439	CCMSLIB00016354439	10090|Mus musculus	urine	NA	0.814412	4	0.02
N-acetyl putrescine_pyruvate	mzspec:MSV000093184:peak/mzML/15108_2531_CtnsKO_normaldiet_male_6mo_urine.mzML:scan:104	mzspec:GNPS:GNPS-ALKYLAMINES-LIBRARY:accession:CCMSLIB00016352434	CCMSLIB00016352434	10090|Mus musculus	urine	NA	0.830928	4	-0.01
Putrescine_alpha-Ketoisocaproic acid	mzspec:MSV000093184:peak/mzML/15108_2531_CtnsKO_normaldiet_male_6mo_urine.mzML:scan:104	mzspec:GNPS:GNPS-ALKYLAMINES-LIBRARY:accession:CCMSLIB00016354439	CCMSLIB00016354439	10090|Mus musculus	urine	NA	0.814412	4	0.02
N-acetyl putrescine_pyruvate	mzspec:MSV000093184:peak/mzML/15108_2531_CtnsKO_normaldiet_male_6mo_urine.mzML:scan:104	mzspec:GNPS:GNPS-ALKYLAMINES-LIBRARY:accession:CCMSLIB00016352434	CCMSLIB00016352434	10090|Mus musculus	urine	NA	0.830928	4	-0.01
Putrescine_alpha-Ketoisocaproic acid	mzspec:MSV000093184:peak/mzML/15108_2531_CtnsKO_normaldiet_male_6mo_urine.mzML:scan:104	mzspec:GNPS:GNPS-ALKYLAMINES-LIBRARY:accession:CCMSLIB00016354439	CCMSLIB00016354439	10090|Mus musculus	urine	NA	0.814412	4	0.02
N-acetyl putrescine_pyruvate	mzspec:MSV000093184:peak/mzML/15108_2531_CtnsKO_normaldiet_male_6mo_urine.mzML:scan:104	mzspec:GNPS:GNPS-ALKYLAMINES-LIBRARY:accession:CCMSLIB00016352434	CCMSLIB00016352434	10090|Mus musculus	urine	NA	0.830928	4	-0.01
Putrescine_alpha-Ketoisocaproic acid	mzspec:MSV000093184:peak/mzML/15108_2531_CtnsKO_normaldiet_male_6mo_urine.mzML:scan:104	mzspec:GNPS:GNPS-ALKYLAMINES-LIBRARY:accession:CCMSLIB00016354439	CCMSLIB00016354439	10090|Mus musculus	urine	NA	0.814412	4	0.02
N-acetyl putrescine_pyruvate	mzspec:MSV000093184:peak/mzML/15108_2531_CtnsKO_normaldiet_male_6mo_urine.mzML:scan:104	mzspec:GNPS:GNPS-ALKYLAMINES-LIBRARY:accession:CCMSLIB00016352434	CCMSLIB00016352434	10090|Mus musculus	urine	NA	0.830928	4	-0.01
Putrescine_alpha-Ketoisocaproic acid	mzspec:MSV000093184:peak/mzML/15108_2531_CtnsKO_normaldiet_male_6mo_urine.mzML:scan:104	mzspec:GNPS:GNPS-ALKYLAMINES-LIBRARY:accession:CCMSLIB00016354439	CCMSLIB00016354439	10090|Mus musculus	urine	NA	0.814412	4	0.02
GABA_2-Pentanone	mzspec:MSV000093184:peak/mzML/15108_2531_CtnsKO_normaldiet_male_6mo_urine.mzML:scan:134	mzspec:GNPS:GNPS-ALKYLAMINES-LIBRARY:accession:CCMSLIB00016344633	CCMSLIB00016344633	NA	biofluid	unknown	0.940207	4	0.02
GABA_2-Pentanone	mzspec:MSV000093184:peak/mzML/15108_2531_CtnsKO_normaldiet_male_6mo_urine.mzML:scan:134	mzspec:GNPS:GNPS-ALKYLAMINES-LIBRARY:accession:CCMSLIB00016344634	CCMSLIB00016344634	NA	biofluid	unknown	0.97121	4	0.02
GABA_2-Pentanone	mzspec:MSV000093184:peak/mzML/15108_2531_CtnsKO_normaldiet_male_6mo_urine.mzML:scan:134	mzspec:GNPS:GNPS-ALKYLAMINES-LIBRARY:accession:CCMSLIB00016344633	CCMSLIB00016344633	NA	biofluid	unknown	0.940207	4	0.02
GABA_2-Pentanone	mzspec:MSV000093184:peak/mzML/15108_2531_CtnsKO_normaldiet_male_6mo_urine.mzML:scan:134	mzspec:GNPS:GNPS-ALKYLAMINES-LIBRARY:accession:CCMSLIB00016344634	CCMSLIB00016344634	NA	biofluid	unknown	0.97121	4	0.02
GABA_2-Pentanone	mzspec:MSV000093184:peak/mzML/15108_2531_CtnsKO_normaldiet_male_6mo_urine.mzML:scan:134	mzspec:GNPS:GNPS-ALKYLAMINES-LIBRARY:accession:CCMSLIB00016344633	CCMSLIB00016344633	10090|Mus musculus	urine	NA	0.940207	4	0.02
GABA_2-Pentanone	mzspec:MSV000093184:peak/mzML/15108_2531_CtnsKO_normaldiet_male_6mo_urine.mzML:scan:134	mzspec:GNPS:GNPS-ALKYLAMINES-LIBRARY:accession:CCMSLIB00016344634	CCMSLIB00016344634	10090|Mus musculus	urine	NA	0.97121	4	0.02
GABA_2-Pentanone	mzspec:MSV000093184:peak/mzML/15108_2531_CtnsKO_normaldiet_male_6mo_urine.mzML:scan:134	mzspec:GNPS:GNPS-ALKYLAMINES-LIBRARY:accession:CCMSLIB00016344633	CCMSLIB00016344633	10090|Mus musculus	urine	NA	0.940207	4	0.02
GABA_2-Pentanone	mzspec:MSV000093184:peak/mzML/15108_2531_CtnsKO_normaldiet_male_6mo_urine.mzML:scan:134	mzspec:GNPS:GNPS-ALKYLAMINES-LIBRARY:accession:CCMSLIB00016344634	CCMSLIB00016344634	10090|Mus musculus	urine	NA	0.97121	4	0.02
GABA_2-Pentanone	mzspec:MSV000093184:peak/mzML/15108_2531_CtnsKO_normaldiet_male_6mo_urine.mzML:scan:134	mzspec:GNPS:GNPS-ALKYLAMINES-LIBRARY:accession:CCMSLIB00016344633	CCMSLIB00016344633	10090|Mus musculus	urine	NA	0.940207	4	0.02
GABA_2-Pentanone	mzspec:MSV000093184:peak/mzML/15108_2531_CtnsKO_normaldiet_male_6mo_urine.mzML:scan:134	mzspec:GNPS:GNPS-ALKYLAMINES-LIBRARY:accession:CCMSLIB00016344634	CCMSLIB00016344634	10090|Mus musculus	urine	NA	0.97121	4	0.02
GABA_2-Pentanone	mzspec:MSV000093184:peak/mzML/15108_2531_CtnsKO_normaldiet_male_6mo_urine.mzML:scan:134	mzspec:GNPS:GNPS-ALKYLAMINES-LIBRARY:accession:CCMSLIB00016344633	CCMSLIB00016344633	10090|Mus musculus	urine	NA	0.940207	4	0.02
GABA_2-Pentanone	mzspec:MSV000093184:peak/mzML/15108_2531_CtnsKO_normaldiet_male_6mo_urine.mzML:scan:134	mzspec:GNPS:GNPS-ALKYLAMINES-LIBRARY:accession:CCMSLIB00016344634	CCMSLIB00016344634	10090|Mus musculus	urine	NA	0.97121	4	0.02
GABA_2-Pentanone	mzspec:MSV000093184:peak/mzML/15108_2531_CtnsKO_normaldiet_male_6mo_urine.mzML:scan:134	mzspec:GNPS:GNPS-ALKYLAMINES-LIBRARY:accession:CCMSLIB00016344633	CCMSLIB00016344633	10090|Mus musculus	urine	NA	0.940207	4	0.02
GABA_2-Pentanone	mzspec:MSV000093184:peak/mzML/15108_2531_CtnsKO_normaldiet_male_6mo_urine.mzML:scan:134	mzspec:GNPS:GNPS-ALKYLAMINES-LIBRARY:accession:CCMSLIB00016344634	CCMSLIB00016344634	10090|Mus musculus	urine	NA	0.97121	4	0.02
GABA_2-Pentanone	mzspec:MSV000093184:peak/mzML/15108_2531_CtnsKO_normaldiet_male_6mo_urine.mzML:scan:134	mzspec:GNPS:GNPS-ALKYLAMINES-LIBRARY:accession:CCMSLIB00016344633	CCMSLIB00016344633	10090|Mus musculus	urine	NA	0.940207	4	0.02
GABA_2-Pentanone	mzspec:MSV000093184:peak/mzML/15108_2531_CtnsKO_normaldiet_male_6mo_urine.mzML:scan:134	mzspec:GNPS:GNPS-ALKYLAMINES-LIBRARY:accession:CCMSLIB00016344634	CCMSLIB00016344634	10090|Mus musculus	urine	NA	0.97121	4	0.02
GABA_2-Pentanone	mzspec:MSV000093184:peak/mzML/15108_2531_CtnsKO_normaldiet_male_6mo_urine.mzML:scan:134	mzspec:GNPS:GNPS-ALKYLAMINES-LIBRARY:accession:CCMSLIB00016344633	CCMSLIB00016344633	10090|Mus musculus	urine	NA	0.940207	4	0.02
GABA_2-Pentanone	mzspec:MSV000093184:peak/mzML/15108_2531_CtnsKO_normaldiet_male_6mo_urine.mzML:scan:134	mzspec:GNPS:GNPS-ALKYLAMINES-LIBRARY:accession:CCMSLIB00016344634	CCMSLIB00016344634	10090|Mus musculus	urine	NA	0.97121	4	0.02
GABA_2-Pentanone	mzspec:MSV000093184:peak/mzML/15108_2531_CtnsKO_normaldiet_male_6mo_urine.mzML:scan:134	mzspec:GNPS:GNPS-ALKYLAMINES-LIBRARY:accession:CCMSLIB00016344633	CCMSLIB00016344633	10090|Mus musculus	urine	NA	0.940207	4	0.02
GABA_2-Pentanone	mzspec:MSV000093184:peak/mzML/15108_2531_CtnsKO_normaldiet_male_6mo_urine.mzML:scan:134	mzspec:GNPS:GNPS-ALKYLAMINES-LIBRARY:accession:CCMSLIB00016344634	CCMSLIB00016344634	10090|Mus musculus	urine	NA	0.97121	4	0.02
GABA_2-Pentanone	mzspec:MSV000093184:peak/mzML/15108_2531_CtnsKO_normaldiet_male_6mo_urine.mzML:scan:134	mzspec:GNPS:GNPS-ALKYLAMINES-LIBRARY:accession:CCMSLIB00016344633	CCMSLIB00016344633	10090|Mus musculus	urine	NA	0.940207	4	0.02
GABA_2-Pentanone	mzspec:MSV000093184:peak/mzML/15108_2531_CtnsKO_normaldiet_male_6mo_urine.mzML:scan:134	mzspec:GNPS:GNPS-ALKYLAMINES-LIBRARY:accession:CCMSLIB00016344634	CCMSLIB00016344634	10090|Mus musculus	urine	NA	0.97121	4	0.02
GABA_2-Pentanone	mzspec:MSV000093184:peak/mzML/15108_2531_CtnsKO_normaldiet_male_6mo_urine.mzML:scan:134	mzspec:GNPS:GNPS-ALKYLAMINES-LIBRARY:accession:CCMSLIB00016344633	CCMSLIB00016344633	10090|Mus musculus	urine	NA	0.940207	4	0.02
GABA_2-Pentanone	mzspec:MSV000093184:peak/mzML/15108_2531_CtnsKO_normaldiet_male_6mo_urine.mzML:scan:134	mzspec:GNPS:GNPS-ALKYLAMINES-LIBRARY:accession:CCMSLIB00016344634	CCMSLIB00016344634	10090|Mus musculus	urine	NA	0.97121	4	0.02
GABA_2-Pentanone	mzspec:MSV000093184:peak/mzML/15108_2531_CtnsKO_normaldiet_male_6mo_urine.mzML:scan:134	mzspec:GNPS:GNPS-ALKYLAMINES-LIBRARY:accession:CCMSLIB00016344633	CCMSLIB00016344633	10090|Mus musculus	urine	NA	0.940207	4	0.02
GABA_2-Pentanone	mzspec:MSV000093184:peak/mzML/15108_2531_CtnsKO_normaldiet_male_6mo_urine.mzML:scan:134	mzspec:GNPS:GNPS-ALKYLAMINES-LIBRARY:accession:CCMSLIB00016344634	CCMSLIB00016344634	10090|Mus musculus	urine	NA	0.97121	4	0.02
GABA_2-Pentanone	mzspec:MSV000093184:peak/mzML/15108_2531_CtnsKO_normaldiet_male_6mo_urine.mzML:scan:134	mzspec:GNPS:GNPS-ALKYLAMINES-LIBRARY:accession:CCMSLIB00016344633	CCMSLIB00016344633	10090|Mus musculus	urine	NA	0.940207	4	0.02
GABA_2-Pentanone	mzspec:MSV000093184:peak/mzML/15108_2531_CtnsKO_normaldiet_male_6mo_urine.mzML:scan:134	mzspec:GNPS:GNPS-ALKYLAMINES-LIBRARY:accession:CCMSLIB00016344634	CCMSLIB00016344634	10090|Mus musculus	urine	NA	0.97121	4	0.02
GABA_2-Pentanone	mzspec:MSV000093184:peak/mzML/15108_2531_CtnsKO_normaldiet_male_9mo_fecal.mzML:scan:140	mzspec:GNPS:GNPS-ALKYLAMINES-LIBRARY:accession:CCMSLIB00016344633	CCMSLIB00016344633	NA	biofluid	unknown	0.928412	4	0.02
GABA_2-Pentanone	mzspec:MSV000093184:peak/mzML/15108_2531_CtnsKO_normaldiet_male_9mo_fecal.mzML:scan:140	mzspec:GNPS:GNPS-ALKYLAMINES-LIBRARY:accession:CCMSLIB00016344634	CCMSLIB00016344634	NA	biofluid	unknown	0.956762	4	0.02
GABA_2-Pentanone	mzspec:MSV000093184:peak/mzML/15108_2531_CtnsKO_normaldiet_male_9mo_fecal.mzML:scan:140	mzspec:GNPS:GNPS-ALKYLAMINES-LIBRARY:accession:CCMSLIB00016344633	CCMSLIB00016344633	NA	biofluid	unknown	0.928412	4	0.02
GABA_2-Pentanone	mzspec:MSV000093184:peak/mzML/15108_2531_CtnsKO_normaldiet_male_9mo_fecal.mzML:scan:140	mzspec:GNPS:GNPS-ALKYLAMINES-LIBRARY:accession:CCMSLIB00016344634	CCMSLIB00016344634	NA	biofluid	unknown	0.956762	4	0.02
GABA_2-Pentanone	mzspec:MSV000093184:peak/mzML/15108_2531_CtnsKO_normaldiet_male_9mo_fecal.mzML:scan:140	mzspec:GNPS:GNPS-ALKYLAMINES-LIBRARY:accession:CCMSLIB00016344633	CCMSLIB00016344633	10090|Mus musculus	feces	NA	0.928412	4	0.02
GABA_2-Pentanone	mzspec:MSV000093184:peak/mzML/15108_2531_CtnsKO_normaldiet_male_9mo_fecal.mzML:scan:140	mzspec:GNPS:GNPS-ALKYLAMINES-LIBRARY:accession:CCMSLIB00016344634	CCMSLIB00016344634	10090|Mus musculus	feces	NA	0.956762	4	0.02
GABA_2-Pentanone	mzspec:MSV000093184:peak/mzML/15108_2531_CtnsKO_normaldiet_male_9mo_fecal.mzML:scan:140	mzspec:GNPS:GNPS-ALKYLAMINES-LIBRARY:accession:CCMSLIB00016344633	CCMSLIB00016344633	10090|Mus musculus	feces	NA	0.928412	4	0.02
GABA_2-Pentanone	mzspec:MSV000093184:peak/mzML/15108_2531_CtnsKO_normaldiet_male_9mo_fecal.mzML:scan:140	mzspec:GNPS:GNPS-ALKYLAMINES-LIBRARY:accession:CCMSLIB00016344634	CCMSLIB00016344634	10090|Mus musculus	feces	NA	0.956762	4	0.02
GABA_2-Pentanone	mzspec:MSV000093184:peak/mzML/15108_2531_CtnsKO_normaldiet_male_9mo_fecal.mzML:scan:140	mzspec:GNPS:GNPS-ALKYLAMINES-LIBRARY:accession:CCMSLIB00016344633	CCMSLIB00016344633	10090|Mus musculus	feces	NA	0.928412	4	0.02
GABA_2-Pentanone	mzspec:MSV000093184:peak/mzML/15108_2531_CtnsKO_normaldiet_male_9mo_fecal.mzML:scan:140	mzspec:GNPS:GNPS-ALKYLAMINES-LIBRARY:accession:CCMSLIB00016344634	CCMSLIB00016344634	10090|Mus musculus	feces	NA	0.956762	4	0.02
GABA_2-Pentanone	mzspec:MSV000093184:peak/mzML/15108_2531_CtnsKO_normaldiet_male_9mo_fecal.mzML:scan:140	mzspec:GNPS:GNPS-ALKYLAMINES-LIBRARY:accession:CCMSLIB00016344633	CCMSLIB00016344633	10090|Mus musculus	feces	NA	0.928412	4	0.02
GABA_2-Pentanone	mzspec:MSV000093184:peak/mzML/15108_2531_CtnsKO_normaldiet_male_9mo_fecal.mzML:scan:140	mzspec:GNPS:GNPS-ALKYLAMINES-LIBRARY:accession:CCMSLIB00016344634	CCMSLIB00016344634	10090|Mus musculus	feces	NA	0.956762	4	0.02
GABA_2-Pentanone	mzspec:MSV000093184:peak/mzML/15108_2531_CtnsKO_normaldiet_male_9mo_fecal.mzML:scan:140	mzspec:GNPS:GNPS-ALKYLAMINES-LIBRARY:accession:CCMSLIB00016344633	CCMSLIB00016344633	10090|Mus musculus	feces	NA	0.928412	4	0.02
GABA_2-Pentanone	mzspec:MSV000093184:peak/mzML/15108_2531_CtnsKO_normaldiet_male_9mo_fecal.mzML:scan:140	mzspec:GNPS:GNPS-ALKYLAMINES-LIBRARY:accession:CCMSLIB00016344634	CCMSLIB00016344634	10090|Mus musculus	feces	NA	0.956762	4	0.02
GABA_2-Pentanone	mzspec:MSV000093184:peak/mzML/15108_2531_CtnsKO_normaldiet_male_9mo_fecal.mzML:scan:140	mzspec:GNPS:GNPS-ALKYLAMINES-LIBRARY:accession:CCMSLIB00016344633	CCMSLIB00016344633	10090|Mus musculus	feces	NA	0.928412	4	0.02
GABA_2-Pentanone	mzspec:MSV000093184:peak/mzML/15108_2531_CtnsKO_normaldiet_male_9mo_fecal.mzML:scan:140	mzspec:GNPS:GNPS-ALKYLAMINES-LIBRARY:accession:CCMSLIB00016344634	CCMSLIB00016344634	10090|Mus musculus	feces	NA	0.956762	4	0.02
GABA_2-Pentanone	mzspec:MSV000093184:peak/mzML/15108_2531_CtnsKO_normaldiet_male_9mo_fecal.mzML:scan:140	mzspec:GNPS:GNPS-ALKYLAMINES-LIBRARY:accession:CCMSLIB00016344633	CCMSLIB00016344633	10090|Mus musculus	feces	NA	0.928412	4	0.02
GABA_2-Pentanone	mzspec:MSV000093184:peak/mzML/15108_2531_CtnsKO_normaldiet_male_9mo_fecal.mzML:scan:140	mzspec:GNPS:GNPS-ALKYLAMINES-LIBRARY:accession:CCMSLIB00016344634	CCMSLIB00016344634	10090|Mus musculus	feces	NA	0.956762	4	0.02
GABA_2-Pentanone	mzspec:MSV000093184:peak/mzML/15108_2531_CtnsKO_normaldiet_male_9mo_fecal.mzML:scan:140	mzspec:GNPS:GNPS-ALKYLAMINES-LIBRARY:accession:CCMSLIB00016344633	CCMSLIB00016344633	10090|Mus musculus	feces	NA	0.928412	4	0.02
GABA_2-Pentanone	mzspec:MSV000093184:peak/mzML/15108_2531_CtnsKO_normaldiet_male_9mo_fecal.mzML:scan:140	mzspec:GNPS:GNPS-ALKYLAMINES-LIBRARY:accession:CCMSLIB00016344634	CCMSLIB00016344634	10090|Mus musculus	feces	NA	0.956762	4	0.02
GABA_2-Pentanone	mzspec:MSV000093184:peak/mzML/15108_2531_CtnsKO_normaldiet_male_9mo_fecal.mzML:scan:140	mzspec:GNPS:GNPS-ALKYLAMINES-LIBRARY:accession:CCMSLIB00016344633	CCMSLIB00016344633	10090|Mus musculus	feces	NA	0.928412	4	0.02
GABA_2-Pentanone	mzspec:MSV000093184:peak/mzML/15108_2531_CtnsKO_normaldiet_male_9mo_fecal.mzML:scan:140	mzspec:GNPS:GNPS-ALKYLAMINES-LIBRARY:accession:CCMSLIB00016344634	CCMSLIB00016344634	10090|Mus musculus	feces	NA	0.956762	4	0.02
GABA_2-Pentanone	mzspec:MSV000093184:peak/mzML/15108_2531_CtnsKO_normaldiet_male_9mo_fecal.mzML:scan:140	mzspec:GNPS:GNPS-ALKYLAMINES-LIBRARY:accession:CCMSLIB00016344633	CCMSLIB00016344633	10090|Mus musculus	feces	NA	0.928412	4	0.02
GABA_2-Pentanone	mzspec:MSV000093184:peak/mzML/15108_2531_CtnsKO_normaldiet_male_9mo_fecal.mzML:scan:140	mzspec:GNPS:GNPS-ALKYLAMINES-LIBRARY:accession:CCMSLIB00016344634	CCMSLIB00016344634	10090|Mus musculus	feces	NA	0.956762	4	0.02
GABA_2-Pentanone	mzspec:MSV000093184:peak/mzML/15108_2531_CtnsKO_normaldiet_male_9mo_fecal.mzML:scan:140	mzspec:GNPS:GNPS-ALKYLAMINES-LIBRARY:accession:CCMSLIB00016344633	CCMSLIB00016344633	10090|Mus musculus	feces	NA	0.928412	4	0.02
GABA_2-Pentanone	mzspec:MSV000093184:peak/mzML/15108_2531_CtnsKO_normaldiet_male_9mo_fecal.mzML:scan:140	mzspec:GNPS:GNPS-ALKYLAMINES-LIBRARY:accession:CCMSLIB00016344634	CCMSLIB00016344634	10090|Mus musculus	feces	NA	0.956762	4	0.02
GABA_2-Pentanone	mzspec:MSV000093184:peak/mzML/15108_2531_CtnsKO_normaldiet_male_9mo_fecal.mzML:scan:140	mzspec:GNPS:GNPS-ALKYLAMINES-LIBRARY:accession:CCMSLIB00016344633	CCMSLIB00016344633	10090|Mus musculus	feces	NA	0.928412	4	0.02
GABA_2-Pentanone	mzspec:MSV000093184:peak/mzML/15108_2531_CtnsKO_normaldiet_male_9mo_fecal.mzML:scan:140	mzspec:GNPS:GNPS-ALKYLAMINES-LIBRARY:accession:CCMSLIB00016344634	CCMSLIB00016344634	10090|Mus musculus	feces	NA	0.956762	4	0.02
GABA_2-Pentanone	mzspec:MSV000093184:peak/mzML/15108_2532_CtnsKO_normaldiet_male_12mo_fecal.mzML:scan:135	mzspec:GNPS:GNPS-ALKYLAMINES-LIBRARY:accession:CCMSLIB00016344633	CCMSLIB00016344633	NA	biofluid	unknown	0.941876	4	0.02
GABA_2-Pentanone	mzspec:MSV000093184:peak/mzML/15108_2532_CtnsKO_normaldiet_male_12mo_fecal.mzML:scan:135	mzspec:GNPS:GNPS-ALKYLAMINES-LIBRARY:accession:CCMSLIB00016344634	CCMSLIB00016344634	NA	biofluid	unknown	0.972608	4	0.02
GABA_2-Pentanone	mzspec:MSV000093184:peak/mzML/15108_2532_CtnsKO_normaldiet_male_12mo_fecal.mzML:scan:135	mzspec:GNPS:GNPS-ALKYLAMINES-LIBRARY:accession:CCMSLIB00016344633	CCMSLIB00016344633	NA	biofluid	unknown	0.941876	4	0.02
GABA_2-Pentanone	mzspec:MSV000093184:peak/mzML/15108_2532_CtnsKO_normaldiet_male_12mo_fecal.mzML:scan:135	mzspec:GNPS:GNPS-ALKYLAMINES-LIBRARY:accession:CCMSLIB00016344634	CCMSLIB00016344634	NA	biofluid	unknown	0.972608	4	0.02
GABA_2-Pentanone	mzspec:MSV000093184:peak/mzML/15108_2532_CtnsKO_normaldiet_male_12mo_fecal.mzML:scan:135	mzspec:GNPS:GNPS-ALKYLAMINES-LIBRARY:accession:CCMSLIB00016344633	CCMSLIB00016344633	10090|Mus musculus	feces	NA	0.941876	4	0.02
GABA_2-Pentanone	mzspec:MSV000093184:peak/mzML/15108_2532_CtnsKO_normaldiet_male_12mo_fecal.mzML:scan:135	mzspec:GNPS:GNPS-ALKYLAMINES-LIBRARY:accession:CCMSLIB00016344634	CCMSLIB00016344634	10090|Mus musculus	feces	NA	0.972608	4	0.02
GABA_2-Pentanone	mzspec:MSV000093184:peak/mzML/15108_2532_CtnsKO_normaldiet_male_12mo_fecal.mzML:scan:135	mzspec:GNPS:GNPS-ALKYLAMINES-LIBRARY:accession:CCMSLIB00016344633	CCMSLIB00016344633	10090|Mus musculus	feces	NA	0.941876	4	0.02
GABA_2-Pentanone	mzspec:MSV000093184:peak/mzML/15108_2532_CtnsKO_normaldiet_male_12mo_fecal.mzML:scan:135	mzspec:GNPS:GNPS-ALKYLAMINES-LIBRARY:accession:CCMSLIB00016344634	CCMSLIB00016344634	10090|Mus musculus	feces	NA	0.972608	4	0.02
GABA_2-Pentanone	mzspec:MSV000093184:peak/mzML/15108_2532_CtnsKO_normaldiet_male_12mo_fecal.mzML:scan:135	mzspec:GNPS:GNPS-ALKYLAMINES-LIBRARY:accession:CCMSLIB00016344633	CCMSLIB00016344633	10090|Mus musculus	feces	NA	0.941876	4	0.02
GABA_2-Pentanone	mzspec:MSV000093184:peak/mzML/15108_2532_CtnsKO_normaldiet_male_12mo_fecal.mzML:scan:135	mzspec:GNPS:GNPS-ALKYLAMINES-LIBRARY:accession:CCMSLIB00016344634	CCMSLIB00016344634	10090|Mus musculus	feces	NA	0.972608	4	0.02
GABA_2-Pentanone	mzspec:MSV000093184:peak/mzML/15108_2532_CtnsKO_normaldiet_male_12mo_fecal.mzML:scan:135	mzspec:GNPS:GNPS-ALKYLAMINES-LIBRARY:accession:CCMSLIB00016344633	CCMSLIB00016344633	10090|Mus musculus	feces	NA	0.941876	4	0.02
GABA_2-Pentanone	mzspec:MSV000093184:peak/mzML/15108_2532_CtnsKO_normaldiet_male_12mo_fecal.mzML:scan:135	mzspec:GNPS:GNPS-ALKYLAMINES-LIBRARY:accession:CCMSLIB00016344634	CCMSLIB00016344634	10090|Mus musculus	feces	NA	0.972608	4	0.02
GABA_2-Pentanone	mzspec:MSV000093184:peak/mzML/15108_2532_CtnsKO_normaldiet_male_12mo_fecal.mzML:scan:135	mzspec:GNPS:GNPS-ALKYLAMINES-LIBRARY:accession:CCMSLIB00016344633	CCMSLIB00016344633	10090|Mus musculus	feces	NA	0.941876	4	0.02
GABA_2-Pentanone	mzspec:MSV000093184:peak/mzML/15108_2532_CtnsKO_normaldiet_male_12mo_fecal.mzML:scan:135	mzspec:GNPS:GNPS-ALKYLAMINES-LIBRARY:accession:CCMSLIB00016344634	CCMSLIB00016344634	10090|Mus musculus	feces	NA	0.972608	4	0.02
GABA_2-Pentanone	mzspec:MSV000093184:peak/mzML/15108_2532_CtnsKO_normaldiet_male_12mo_fecal.mzML:scan:135	mzspec:GNPS:GNPS-ALKYLAMINES-LIBRARY:accession:CCMSLIB00016344633	CCMSLIB00016344633	10090|Mus musculus	feces	NA	0.941876	4	0.02
GABA_2-Pentanone	mzspec:MSV000093184:peak/mzML/15108_2532_CtnsKO_normaldiet_male_12mo_fecal.mzML:scan:135	mzspec:GNPS:GNPS-ALKYLAMINES-LIBRARY:accession:CCMSLIB00016344634	CCMSLIB00016344634	10090|Mus musculus	feces	NA	0.972608	4	0.02
GABA_2-Pentanone	mzspec:MSV000093184:peak/mzML/15108_2532_CtnsKO_normaldiet_male_12mo_fecal.mzML:scan:135	mzspec:GNPS:GNPS-ALKYLAMINES-LIBRARY:accession:CCMSLIB00016344633	CCMSLIB00016344633	10090|Mus musculus	feces	NA	0.941876	4	0.02
GABA_2-Pentanone	mzspec:MSV000093184:peak/mzML/15108_2532_CtnsKO_normaldiet_male_12mo_fecal.mzML:scan:135	mzspec:GNPS:GNPS-ALKYLAMINES-LIBRARY:accession:CCMSLIB00016344634	CCMSLIB00016344634	10090|Mus musculus	feces	NA	0.972608	4	0.02
GABA_2-Pentanone	mzspec:MSV000093184:peak/mzML/15108_2532_CtnsKO_normaldiet_male_12mo_fecal.mzML:scan:135	mzspec:GNPS:GNPS-ALKYLAMINES-LIBRARY:accession:CCMSLIB00016344633	CCMSLIB00016344633	10090|Mus musculus	feces	NA	0.941876	4	0.02
GABA_2-Pentanone	mzspec:MSV000093184:peak/mzML/15108_2532_CtnsKO_normaldiet_male_12mo_fecal.mzML:scan:135	mzspec:GNPS:GNPS-ALKYLAMINES-LIBRARY:accession:CCMSLIB00016344634	CCMSLIB00016344634	10090|Mus musculus	feces	NA	0.972608	4	0.02
GABA_2-Pentanone	mzspec:MSV000093184:peak/mzML/15108_2532_CtnsKO_normaldiet_male_12mo_fecal.mzML:scan:135	mzspec:GNPS:GNPS-ALKYLAMINES-LIBRARY:accession:CCMSLIB00016344633	CCMSLIB00016344633	10090|Mus musculus	feces	NA	0.941876	4	0.02
GABA_2-Pentanone	mzspec:MSV000093184:peak/mzML/15108_2532_CtnsKO_normaldiet_male_12mo_fecal.mzML:scan:135	mzspec:GNPS:GNPS-ALKYLAMINES-LIBRARY:accession:CCMSLIB00016344634	CCMSLIB00016344634	10090|Mus musculus	feces	NA	0.972608	4	0.02
GABA_2-Pentanone	mzspec:MSV000093184:peak/mzML/15108_2532_CtnsKO_normaldiet_male_12mo_fecal.mzML:scan:135	mzspec:GNPS:GNPS-ALKYLAMINES-LIBRARY:accession:CCMSLIB00016344633	CCMSLIB00016344633	10090|Mus musculus	feces	NA	0.941876	4	0.02
GABA_2-Pentanone	mzspec:MSV000093184:peak/mzML/15108_2532_CtnsKO_normaldiet_male_12mo_fecal.mzML:scan:135	mzspec:GNPS:GNPS-ALKYLAMINES-LIBRARY:accession:CCMSLIB00016344634	CCMSLIB00016344634	10090|Mus musculus	feces	NA	0.972608	4	0.02
GABA_2-Pentanone	mzspec:MSV000093184:peak/mzML/15108_2532_CtnsKO_normaldiet_male_12mo_fecal.mzML:scan:135	mzspec:GNPS:GNPS-ALKYLAMINES-LIBRARY:accession:CCMSLIB00016344633	CCMSLIB00016344633	10090|Mus musculus	feces	NA	0.941876	4	0.02
GABA_2-Pentanone	mzspec:MSV000093184:peak/mzML/15108_2532_CtnsKO_normaldiet_male_12mo_fecal.mzML:scan:135	mzspec:GNPS:GNPS-ALKYLAMINES-LIBRARY:accession:CCMSLIB00016344634	CCMSLIB00016344634	10090|Mus musculus	feces	NA	0.972608	4	0.02
GABA_2-Pentanone	mzspec:MSV000093184:peak/mzML/15108_2532_CtnsKO_normaldiet_male_12mo_fecal.mzML:scan:135	mzspec:GNPS:GNPS-ALKYLAMINES-LIBRARY:accession:CCMSLIB00016344633	CCMSLIB00016344633	10090|Mus musculus	feces	NA	0.941876	4	0.02
GABA_2-Pentanone	mzspec:MSV000093184:peak/mzML/15108_2532_CtnsKO_normaldiet_male_12mo_fecal.mzML:scan:135	mzspec:GNPS:GNPS-ALKYLAMINES-LIBRARY:accession:CCMSLIB00016344634	CCMSLIB00016344634	10090|Mus musculus	feces	NA	0.972608	4	0.02
GABA_2-Pentanone	mzspec:MSV000093184:peak/mzML/15108_2532_CtnsKO_normaldiet_male_12mo_urine.mzML:scan:132	mzspec:GNPS:GNPS-ALKYLAMINES-LIBRARY:accession:CCMSLIB00016344633	CCMSLIB00016344633	NA	biofluid	unknown	0.940812	4	0.02
GABA_2-Pentanone	mzspec:MSV000093184:peak/mzML/15108_2532_CtnsKO_normaldiet_male_12mo_urine.mzML:scan:132	mzspec:GNPS:GNPS-ALKYLAMINES-LIBRARY:accession:CCMSLIB00016344634	CCMSLIB00016344634	NA	biofluid	unknown	0.973184	4	0.02
GABA_2-Pentanone	mzspec:MSV000093184:peak/mzML/15108_2532_CtnsKO_normaldiet_male_12mo_urine.mzML:scan:132	mzspec:GNPS:GNPS-ALKYLAMINES-LIBRARY:accession:CCMSLIB00016344633	CCMSLIB00016344633	10090|Mus musculus	urine	NA	0.940812	4	0.02
GABA_2-Pentanone	mzspec:MSV000093184:peak/mzML/15108_2532_CtnsKO_normaldiet_male_12mo_urine.mzML:scan:132	mzspec:GNPS:GNPS-ALKYLAMINES-LIBRARY:accession:CCMSLIB00016344634	CCMSLIB00016344634	10090|Mus musculus	urine	NA	0.973184	4	0.02
GABA_2-Pentanone	mzspec:MSV000093184:peak/mzML/15108_2532_CtnsKO_normaldiet_male_12mo_urine.mzML:scan:132	mzspec:GNPS:GNPS-ALKYLAMINES-LIBRARY:accession:CCMSLIB00016344633	CCMSLIB00016344633	10090|Mus musculus	urine	NA	0.940812	4	0.02
GABA_2-Pentanone	mzspec:MSV000093184:peak/mzML/15108_2532_CtnsKO_normaldiet_male_12mo_urine.mzML:scan:132	mzspec:GNPS:GNPS-ALKYLAMINES-LIBRARY:accession:CCMSLIB00016344634	CCMSLIB00016344634	10090|Mus musculus	urine	NA	0.973184	4	0.02
GABA_2-Pentanone	mzspec:MSV000093184:peak/mzML/15108_2532_CtnsKO_normaldiet_male_12mo_urine.mzML:scan:132	mzspec:GNPS:GNPS-ALKYLAMINES-LIBRARY:accession:CCMSLIB00016344633	CCMSLIB00016344633	10090|Mus musculus	urine	NA	0.940812	4	0.02
GABA_2-Pentanone	mzspec:MSV000093184:peak/mzML/15108_2532_CtnsKO_normaldiet_male_12mo_urine.mzML:scan:132	mzspec:GNPS:GNPS-ALKYLAMINES-LIBRARY:accession:CCMSLIB00016344634	CCMSLIB00016344634	10090|Mus musculus	urine	NA	0.973184	4	0.02
GABA_2-Pentanone	mzspec:MSV000093184:peak/mzML/15108_2532_CtnsKO_normaldiet_male_12mo_urine.mzML:scan:132	mzspec:GNPS:GNPS-ALKYLAMINES-LIBRARY:accession:CCMSLIB00016344633	CCMSLIB00016344633	10090|Mus musculus	urine	NA	0.940812	4	0.02
GABA_2-Pentanone	mzspec:MSV000093184:peak/mzML/15108_2532_CtnsKO_normaldiet_male_12mo_urine.mzML:scan:132	mzspec:GNPS:GNPS-ALKYLAMINES-LIBRARY:accession:CCMSLIB00016344634	CCMSLIB00016344634	10090|Mus musculus	urine	NA	0.973184	4	0.02
GABA_2-Pentanone	mzspec:MSV000093184:peak/mzML/15108_2532_CtnsKO_normaldiet_male_12mo_urine.mzML:scan:132	mzspec:GNPS:GNPS-ALKYLAMINES-LIBRARY:accession:CCMSLIB00016344633	CCMSLIB00016344633	10090|Mus musculus	urine	NA	0.940812	4	0.02
GABA_2-Pentanone	mzspec:MSV000093184:peak/mzML/15108_2532_CtnsKO_normaldiet_male_12mo_urine.mzML:scan:132	mzspec:GNPS:GNPS-ALKYLAMINES-LIBRARY:accession:CCMSLIB00016344634	CCMSLIB00016344634	10090|Mus musculus	urine	NA	0.973184	4	0.02
GABA_2-Pentanone	mzspec:MSV000093184:peak/mzML/15108_2532_CtnsKO_normaldiet_male_12mo_urine.mzML:scan:132	mzspec:GNPS:GNPS-ALKYLAMINES-LIBRARY:accession:CCMSLIB00016344633	CCMSLIB00016344633	10090|Mus musculus	urine	NA	0.940812	4	0.02
GABA_2-Pentanone	mzspec:MSV000093184:peak/mzML/15108_2532_CtnsKO_normaldiet_male_12mo_urine.mzML:scan:132	mzspec:GNPS:GNPS-ALKYLAMINES-LIBRARY:accession:CCMSLIB00016344634	CCMSLIB00016344634	10090|Mus musculus	urine	NA	0.973184	4	0.02
GABA_2-Pentanone	mzspec:MSV000093184:peak/mzML/15108_2532_CtnsKO_normaldiet_male_12mo_urine.mzML:scan:132	mzspec:GNPS:GNPS-ALKYLAMINES-LIBRARY:accession:CCMSLIB00016344633	CCMSLIB00016344633	NA	biofluid	unknown	0.940812	4	0.02
GABA_2-Pentanone	mzspec:MSV000093184:peak/mzML/15108_2532_CtnsKO_normaldiet_male_12mo_urine.mzML:scan:132	mzspec:GNPS:GNPS-ALKYLAMINES-LIBRARY:accession:CCMSLIB00016344634	CCMSLIB00016344634	NA	biofluid	unknown	0.973184	4	0.02
GABA_2-Pentanone	mzspec:MSV000093184:peak/mzML/15108_2532_CtnsKO_normaldiet_male_12mo_urine.mzML:scan:132	mzspec:GNPS:GNPS-ALKYLAMINES-LIBRARY:accession:CCMSLIB00016344633	CCMSLIB00016344633	10090|Mus musculus	urine	NA	0.940812	4	0.02
GABA_2-Pentanone	mzspec:MSV000093184:peak/mzML/15108_2532_CtnsKO_normaldiet_male_12mo_urine.mzML:scan:132	mzspec:GNPS:GNPS-ALKYLAMINES-LIBRARY:accession:CCMSLIB00016344634	CCMSLIB00016344634	10090|Mus musculus	urine	NA	0.973184	4	0.02
GABA_2-Pentanone	mzspec:MSV000093184:peak/mzML/15108_2532_CtnsKO_normaldiet_male_12mo_urine.mzML:scan:132	mzspec:GNPS:GNPS-ALKYLAMINES-LIBRARY:accession:CCMSLIB00016344633	CCMSLIB00016344633	10090|Mus musculus	urine	NA	0.940812	4	0.02
GABA_2-Pentanone	mzspec:MSV000093184:peak/mzML/15108_2532_CtnsKO_normaldiet_male_12mo_urine.mzML:scan:132	mzspec:GNPS:GNPS-ALKYLAMINES-LIBRARY:accession:CCMSLIB00016344634	CCMSLIB00016344634	10090|Mus musculus	urine	NA	0.973184	4	0.02
GABA_2-Pentanone	mzspec:MSV000093184:peak/mzML/15108_2532_CtnsKO_normaldiet_male_12mo_urine.mzML:scan:132	mzspec:GNPS:GNPS-ALKYLAMINES-LIBRARY:accession:CCMSLIB00016344633	CCMSLIB00016344633	10090|Mus musculus	urine	NA	0.940812	4	0.02
GABA_2-Pentanone	mzspec:MSV000093184:peak/mzML/15108_2532_CtnsKO_normaldiet_male_12mo_urine.mzML:scan:132	mzspec:GNPS:GNPS-ALKYLAMINES-LIBRARY:accession:CCMSLIB00016344634	CCMSLIB00016344634	10090|Mus musculus	urine	NA	0.973184	4	0.02
GABA_2-Pentanone	mzspec:MSV000093184:peak/mzML/15108_2532_CtnsKO_normaldiet_male_12mo_urine.mzML:scan:132	mzspec:GNPS:GNPS-ALKYLAMINES-LIBRARY:accession:CCMSLIB00016344633	CCMSLIB00016344633	10090|Mus musculus	urine	NA	0.940812	4	0.02
GABA_2-Pentanone	mzspec:MSV000093184:peak/mzML/15108_2532_CtnsKO_normaldiet_male_12mo_urine.mzML:scan:132	mzspec:GNPS:GNPS-ALKYLAMINES-LIBRARY:accession:CCMSLIB00016344634	CCMSLIB00016344634	10090|Mus musculus	urine	NA	0.973184	4	0.02
GABA_2-Pentanone	mzspec:MSV000093184:peak/mzML/15108_2532_CtnsKO_normaldiet_male_12mo_urine.mzML:scan:132	mzspec:GNPS:GNPS-ALKYLAMINES-LIBRARY:accession:CCMSLIB00016344633	CCMSLIB00016344633	10090|Mus musculus	urine	NA	0.940812	4	0.02
GABA_2-Pentanone	mzspec:MSV000093184:peak/mzML/15108_2532_CtnsKO_normaldiet_male_12mo_urine.mzML:scan:132	mzspec:GNPS:GNPS-ALKYLAMINES-LIBRARY:accession:CCMSLIB00016344634	CCMSLIB00016344634	10090|Mus musculus	urine	NA	0.973184	4	0.02
GABA_2-Pentanone	mzspec:MSV000093184:peak/mzML/15108_2532_CtnsKO_normaldiet_male_12mo_urine.mzML:scan:132	mzspec:GNPS:GNPS-ALKYLAMINES-LIBRARY:accession:CCMSLIB00016344633	CCMSLIB00016344633	10090|Mus musculus	urine	NA	0.940812	4	0.02
GABA_2-Pentanone	mzspec:MSV000093184:peak/mzML/15108_2532_CtnsKO_normaldiet_male_12mo_urine.mzML:scan:132	mzspec:GNPS:GNPS-ALKYLAMINES-LIBRARY:accession:CCMSLIB00016344634	CCMSLIB00016344634	10090|Mus musculus	urine	NA	0.973184	4	0.02
N-acetyl putrescine_pyruvate	mzspec:MSV000093184:peak/mzML/15108_2532_CtnsKO_normaldiet_male_12mo_urine.mzML:scan:93	mzspec:GNPS:GNPS-ALKYLAMINES-LIBRARY:accession:CCMSLIB00016352434	CCMSLIB00016352434	NA	biofluid	unknown	0.801229	4	-0.01
N-acetyl putrescine_pyruvate	mzspec:MSV000093184:peak/mzML/15108_2532_CtnsKO_normaldiet_male_12mo_urine.mzML:scan:93	mzspec:GNPS:GNPS-ALKYLAMINES-LIBRARY:accession:CCMSLIB00016352434	CCMSLIB00016352434	10090|Mus musculus	urine	NA	0.801229	4	-0.01
N-acetyl putrescine_pyruvate	mzspec:MSV000093184:peak/mzML/15108_2532_CtnsKO_normaldiet_male_12mo_urine.mzML:scan:93	mzspec:GNPS:GNPS-ALKYLAMINES-LIBRARY:accession:CCMSLIB00016352434	CCMSLIB00016352434	10090|Mus musculus	urine	NA	0.801229	4	-0.01
N-acetyl putrescine_pyruvate	mzspec:MSV000093184:peak/mzML/15108_2532_CtnsKO_normaldiet_male_12mo_urine.mzML:scan:93	mzspec:GNPS:GNPS-ALKYLAMINES-LIBRARY:accession:CCMSLIB00016352434	CCMSLIB00016352434	10090|Mus musculus	urine	NA	0.801229	4	-0.01
N-acetyl putrescine_pyruvate	mzspec:MSV000093184:peak/mzML/15108_2532_CtnsKO_normaldiet_male_12mo_urine.mzML:scan:93	mzspec:GNPS:GNPS-ALKYLAMINES-LIBRARY:accession:CCMSLIB00016352434	CCMSLIB00016352434	10090|Mus musculus	urine	NA	0.801229	4	-0.01
N-acetyl putrescine_pyruvate	mzspec:MSV000093184:peak/mzML/15108_2532_CtnsKO_normaldiet_male_12mo_urine.mzML:scan:93	mzspec:GNPS:GNPS-ALKYLAMINES-LIBRARY:accession:CCMSLIB00016352434	CCMSLIB00016352434	10090|Mus musculus	urine	NA	0.801229	4	-0.01
N-acetyl putrescine_pyruvate	mzspec:MSV000093184:peak/mzML/15108_2532_CtnsKO_normaldiet_male_12mo_urine.mzML:scan:93	mzspec:GNPS:GNPS-ALKYLAMINES-LIBRARY:accession:CCMSLIB00016352434	CCMSLIB00016352434	10090|Mus musculus	urine	NA	0.801229	4	-0.01
GABA_2-Pentanone	mzspec:MSV000093184:peak/mzML/15108_2532_CtnsKO_normaldiet_male_2mo_urine.mzML:scan:124	mzspec:GNPS:GNPS-ALKYLAMINES-LIBRARY:accession:CCMSLIB00016344633	CCMSLIB00016344633	NA	biofluid	unknown	0.94451	5	0.02
GABA_2-Pentanone	mzspec:MSV000093184:peak/mzML/15108_2532_CtnsKO_normaldiet_male_2mo_urine.mzML:scan:124	mzspec:GNPS:GNPS-ALKYLAMINES-LIBRARY:accession:CCMSLIB00016344634	CCMSLIB00016344634	NA	biofluid	unknown	0.977794	5	0.02
GABA_2-Pentanone	mzspec:MSV000093184:peak/mzML/15108_2532_CtnsKO_normaldiet_male_2mo_urine.mzML:scan:124	mzspec:GNPS:GNPS-ALKYLAMINES-LIBRARY:accession:CCMSLIB00016344633	CCMSLIB00016344633	NA	biofluid	unknown	0.94451	5	0.02
GABA_2-Pentanone	mzspec:MSV000093184:peak/mzML/15108_2532_CtnsKO_normaldiet_male_2mo_urine.mzML:scan:124	mzspec:GNPS:GNPS-ALKYLAMINES-LIBRARY:accession:CCMSLIB00016344634	CCMSLIB00016344634	NA	biofluid	unknown	0.977794	5	0.02
GABA_2-Pentanone	mzspec:MSV000093184:peak/mzML/15108_2532_CtnsKO_normaldiet_male_2mo_urine.mzML:scan:124	mzspec:GNPS:GNPS-ALKYLAMINES-LIBRARY:accession:CCMSLIB00016344633	CCMSLIB00016344633	10090|Mus musculus	urine	NA	0.94451	5	0.02
GABA_2-Pentanone	mzspec:MSV000093184:peak/mzML/15108_2532_CtnsKO_normaldiet_male_2mo_urine.mzML:scan:124	mzspec:GNPS:GNPS-ALKYLAMINES-LIBRARY:accession:CCMSLIB00016344634	CCMSLIB00016344634	10090|Mus musculus	urine	NA	0.977794	5	0.02
GABA_2-Pentanone	mzspec:MSV000093184:peak/mzML/15108_2532_CtnsKO_normaldiet_male_2mo_urine.mzML:scan:124	mzspec:GNPS:GNPS-ALKYLAMINES-LIBRARY:accession:CCMSLIB00016344633	CCMSLIB00016344633	10090|Mus musculus	urine	NA	0.94451	5	0.02
GABA_2-Pentanone	mzspec:MSV000093184:peak/mzML/15108_2532_CtnsKO_normaldiet_male_2mo_urine.mzML:scan:124	mzspec:GNPS:GNPS-ALKYLAMINES-LIBRARY:accession:CCMSLIB00016344634	CCMSLIB00016344634	10090|Mus musculus	urine	NA	0.977794	5	0.02
GABA_2-Pentanone	mzspec:MSV000093184:peak/mzML/15108_2532_CtnsKO_normaldiet_male_2mo_urine.mzML:scan:124	mzspec:GNPS:GNPS-ALKYLAMINES-LIBRARY:accession:CCMSLIB00016344633	CCMSLIB00016344633	10090|Mus musculus	urine	NA	0.94451	5	0.02
GABA_2-Pentanone	mzspec:MSV000093184:peak/mzML/15108_2532_CtnsKO_normaldiet_male_2mo_urine.mzML:scan:124	mzspec:GNPS:GNPS-ALKYLAMINES-LIBRARY:accession:CCMSLIB00016344634	CCMSLIB00016344634	10090|Mus musculus	urine	NA	0.977794	5	0.02
GABA_2-Pentanone	mzspec:MSV000093184:peak/mzML/15108_2532_CtnsKO_normaldiet_male_2mo_urine.mzML:scan:124	mzspec:GNPS:GNPS-ALKYLAMINES-LIBRARY:accession:CCMSLIB00016344633	CCMSLIB00016344633	10090|Mus musculus	urine	NA	0.94451	5	0.02
GABA_2-Pentanone	mzspec:MSV000093184:peak/mzML/15108_2532_CtnsKO_normaldiet_male_2mo_urine.mzML:scan:124	mzspec:GNPS:GNPS-ALKYLAMINES-LIBRARY:accession:CCMSLIB00016344634	CCMSLIB00016344634	10090|Mus musculus	urine	NA	0.977794	5	0.02
GABA_2-Pentanone	mzspec:MSV000093184:peak/mzML/15108_2532_CtnsKO_normaldiet_male_2mo_urine.mzML:scan:124	mzspec:GNPS:GNPS-ALKYLAMINES-LIBRARY:accession:CCMSLIB00016344633	CCMSLIB00016344633	10090|Mus musculus	urine	NA	0.94451	5	0.02
GABA_2-Pentanone	mzspec:MSV000093184:peak/mzML/15108_2532_CtnsKO_normaldiet_male_2mo_urine.mzML:scan:124	mzspec:GNPS:GNPS-ALKYLAMINES-LIBRARY:accession:CCMSLIB00016344634	CCMSLIB00016344634	10090|Mus musculus	urine	NA	0.977794	5	0.02
GABA_2-Pentanone	mzspec:MSV000093184:peak/mzML/15108_2532_CtnsKO_normaldiet_male_2mo_urine.mzML:scan:124	mzspec:GNPS:GNPS-ALKYLAMINES-LIBRARY:accession:CCMSLIB00016344633	CCMSLIB00016344633	10090|Mus musculus	urine	NA	0.94451	5	0.02
GABA_2-Pentanone	mzspec:MSV000093184:peak/mzML/15108_2532_CtnsKO_normaldiet_male_2mo_urine.mzML:scan:124	mzspec:GNPS:GNPS-ALKYLAMINES-LIBRARY:accession:CCMSLIB00016344634	CCMSLIB00016344634	10090|Mus musculus	urine	NA	0.977794	5	0.02
GABA_2-Pentanone	mzspec:MSV000093184:peak/mzML/15108_2532_CtnsKO_normaldiet_male_2mo_urine.mzML:scan:124	mzspec:GNPS:GNPS-ALKYLAMINES-LIBRARY:accession:CCMSLIB00016344633	CCMSLIB00016344633	10090|Mus musculus	urine	NA	0.94451	5	0.02
GABA_2-Pentanone	mzspec:MSV000093184:peak/mzML/15108_2532_CtnsKO_normaldiet_male_2mo_urine.mzML:scan:124	mzspec:GNPS:GNPS-ALKYLAMINES-LIBRARY:accession:CCMSLIB00016344634	CCMSLIB00016344634	10090|Mus musculus	urine	NA	0.977794	5	0.02
GABA_2-Pentanone	mzspec:MSV000093184:peak/mzML/15108_2532_CtnsKO_normaldiet_male_2mo_urine.mzML:scan:124	mzspec:GNPS:GNPS-ALKYLAMINES-LIBRARY:accession:CCMSLIB00016344633	CCMSLIB00016344633	10090|Mus musculus	urine	NA	0.94451	5	0.02
GABA_2-Pentanone	mzspec:MSV000093184:peak/mzML/15108_2532_CtnsKO_normaldiet_male_2mo_urine.mzML:scan:124	mzspec:GNPS:GNPS-ALKYLAMINES-LIBRARY:accession:CCMSLIB00016344634	CCMSLIB00016344634	10090|Mus musculus	urine	NA	0.977794	5	0.02
GABA_2-Pentanone	mzspec:MSV000093184:peak/mzML/15108_2532_CtnsKO_normaldiet_male_2mo_urine.mzML:scan:124	mzspec:GNPS:GNPS-ALKYLAMINES-LIBRARY:accession:CCMSLIB00016344633	CCMSLIB00016344633	10090|Mus musculus	urine	NA	0.94451	5	0.02
GABA_2-Pentanone	mzspec:MSV000093184:peak/mzML/15108_2532_CtnsKO_normaldiet_male_2mo_urine.mzML:scan:124	mzspec:GNPS:GNPS-ALKYLAMINES-LIBRARY:accession:CCMSLIB00016344634	CCMSLIB00016344634	10090|Mus musculus	urine	NA	0.977794	5	0.02
GABA_2-Pentanone	mzspec:MSV000093184:peak/mzML/15108_2532_CtnsKO_normaldiet_male_2mo_urine.mzML:scan:124	mzspec:GNPS:GNPS-ALKYLAMINES-LIBRARY:accession:CCMSLIB00016344633	CCMSLIB00016344633	10090|Mus musculus	urine	NA	0.94451	5	0.02
GABA_2-Pentanone	mzspec:MSV000093184:peak/mzML/15108_2532_CtnsKO_normaldiet_male_2mo_urine.mzML:scan:124	mzspec:GNPS:GNPS-ALKYLAMINES-LIBRARY:accession:CCMSLIB00016344634	CCMSLIB00016344634	10090|Mus musculus	urine	NA	0.977794	5	0.02
GABA_2-Pentanone	mzspec:MSV000093184:peak/mzML/15108_2532_CtnsKO_normaldiet_male_2mo_urine.mzML:scan:124	mzspec:GNPS:GNPS-ALKYLAMINES-LIBRARY:accession:CCMSLIB00016344633	CCMSLIB00016344633	10090|Mus musculus	urine	NA	0.94451	5	0.02
GABA_2-Pentanone	mzspec:MSV000093184:peak/mzML/15108_2532_CtnsKO_normaldiet_male_2mo_urine.mzML:scan:124	mzspec:GNPS:GNPS-ALKYLAMINES-LIBRARY:accession:CCMSLIB00016344634	CCMSLIB00016344634	10090|Mus musculus	urine	NA	0.977794	5	0.02
GABA_2-Pentanone	mzspec:MSV000093184:peak/mzML/15108_2532_CtnsKO_normaldiet_male_2mo_urine.mzML:scan:124	mzspec:GNPS:GNPS-ALKYLAMINES-LIBRARY:accession:CCMSLIB00016344633	CCMSLIB00016344633	10090|Mus musculus	urine	NA	0.94451	5	0.02
GABA_2-Pentanone	mzspec:MSV000093184:peak/mzML/15108_2532_CtnsKO_normaldiet_male_2mo_urine.mzML:scan:124	mzspec:GNPS:GNPS-ALKYLAMINES-LIBRARY:accession:CCMSLIB00016344634	CCMSLIB00016344634	10090|Mus musculus	urine	NA	0.977794	5	0.02
GABA_2-Pentanone	mzspec:MSV000093184:peak/mzML/15108_2532_CtnsKO_normaldiet_male_4mo_urine.mzML:scan:127	mzspec:GNPS:GNPS-ALKYLAMINES-LIBRARY:accession:CCMSLIB00016344633	CCMSLIB00016344633	NA	biofluid	unknown	0.945211	4	0.02
GABA_2-Pentanone	mzspec:MSV000093184:peak/mzML/15108_2532_CtnsKO_normaldiet_male_4mo_urine.mzML:scan:127	mzspec:GNPS:GNPS-ALKYLAMINES-LIBRARY:accession:CCMSLIB00016344634	CCMSLIB00016344634	NA	biofluid	unknown	0.976406	4	0.02
GABA_2-Pentanone	mzspec:MSV000093184:peak/mzML/15108_2532_CtnsKO_normaldiet_male_4mo_urine.mzML:scan:127	mzspec:GNPS:GNPS-ALKYLAMINES-LIBRARY:accession:CCMSLIB00016344633	CCMSLIB00016344633	10090|Mus musculus	urine	NA	0.945211	4	0.02
GABA_2-Pentanone	mzspec:MSV000093184:peak/mzML/15108_2532_CtnsKO_normaldiet_male_4mo_urine.mzML:scan:127	mzspec:GNPS:GNPS-ALKYLAMINES-LIBRARY:accession:CCMSLIB00016344634	CCMSLIB00016344634	10090|Mus musculus	urine	NA	0.976406	4	0.02
GABA_2-Pentanone	mzspec:MSV000093184:peak/mzML/15108_2532_CtnsKO_normaldiet_male_4mo_urine.mzML:scan:127	mzspec:GNPS:GNPS-ALKYLAMINES-LIBRARY:accession:CCMSLIB00016344633	CCMSLIB00016344633	10090|Mus musculus	urine	NA	0.945211	4	0.02
GABA_2-Pentanone	mzspec:MSV000093184:peak/mzML/15108_2532_CtnsKO_normaldiet_male_4mo_urine.mzML:scan:127	mzspec:GNPS:GNPS-ALKYLAMINES-LIBRARY:accession:CCMSLIB00016344634	CCMSLIB00016344634	10090|Mus musculus	urine	NA	0.976406	4	0.02
GABA_2-Pentanone	mzspec:MSV000093184:peak/mzML/15108_2532_CtnsKO_normaldiet_male_4mo_urine.mzML:scan:127	mzspec:GNPS:GNPS-ALKYLAMINES-LIBRARY:accession:CCMSLIB00016344633	CCMSLIB00016344633	10090|Mus musculus	urine	NA	0.945211	4	0.02
GABA_2-Pentanone	mzspec:MSV000093184:peak/mzML/15108_2532_CtnsKO_normaldiet_male_4mo_urine.mzML:scan:127	mzspec:GNPS:GNPS-ALKYLAMINES-LIBRARY:accession:CCMSLIB00016344634	CCMSLIB00016344634	10090|Mus musculus	urine	NA	0.976406	4	0.02
GABA_2-Pentanone	mzspec:MSV000093184:peak/mzML/15108_2532_CtnsKO_normaldiet_male_4mo_urine.mzML:scan:127	mzspec:GNPS:GNPS-ALKYLAMINES-LIBRARY:accession:CCMSLIB00016344633	CCMSLIB00016344633	10090|Mus musculus	urine	NA	0.945211	4	0.02
GABA_2-Pentanone	mzspec:MSV000093184:peak/mzML/15108_2532_CtnsKO_normaldiet_male_4mo_urine.mzML:scan:127	mzspec:GNPS:GNPS-ALKYLAMINES-LIBRARY:accession:CCMSLIB00016344634	CCMSLIB00016344634	10090|Mus musculus	urine	NA	0.976406	4	0.02
GABA_2-Pentanone	mzspec:MSV000093184:peak/mzML/15108_2532_CtnsKO_normaldiet_male_4mo_urine.mzML:scan:127	mzspec:GNPS:GNPS-ALKYLAMINES-LIBRARY:accession:CCMSLIB00016344633	CCMSLIB00016344633	10090|Mus musculus	urine	NA	0.945211	4	0.02
GABA_2-Pentanone	mzspec:MSV000093184:peak/mzML/15108_2532_CtnsKO_normaldiet_male_4mo_urine.mzML:scan:127	mzspec:GNPS:GNPS-ALKYLAMINES-LIBRARY:accession:CCMSLIB00016344634	CCMSLIB00016344634	10090|Mus musculus	urine	NA	0.976406	4	0.02
GABA_2-Pentanone	mzspec:MSV000093184:peak/mzML/15108_2532_CtnsKO_normaldiet_male_4mo_urine.mzML:scan:127	mzspec:GNPS:GNPS-ALKYLAMINES-LIBRARY:accession:CCMSLIB00016344633	CCMSLIB00016344633	10090|Mus musculus	urine	NA	0.945211	4	0.02
GABA_2-Pentanone	mzspec:MSV000093184:peak/mzML/15108_2532_CtnsKO_normaldiet_male_4mo_urine.mzML:scan:127	mzspec:GNPS:GNPS-ALKYLAMINES-LIBRARY:accession:CCMSLIB00016344634	CCMSLIB00016344634	10090|Mus musculus	urine	NA	0.976406	4	0.02
GABA_2-Pentanone	mzspec:MSV000093184:peak/mzML/15108_2532_CtnsKO_normaldiet_male_4mo_urine.mzML:scan:127	mzspec:GNPS:GNPS-ALKYLAMINES-LIBRARY:accession:CCMSLIB00016344633	CCMSLIB00016344633	NA	biofluid	unknown	0.945211	4	0.02
GABA_2-Pentanone	mzspec:MSV000093184:peak/mzML/15108_2532_CtnsKO_normaldiet_male_4mo_urine.mzML:scan:127	mzspec:GNPS:GNPS-ALKYLAMINES-LIBRARY:accession:CCMSLIB00016344634	CCMSLIB00016344634	NA	biofluid	unknown	0.976406	4	0.02
GABA_2-Pentanone	mzspec:MSV000093184:peak/mzML/15108_2532_CtnsKO_normaldiet_male_4mo_urine.mzML:scan:127	mzspec:GNPS:GNPS-ALKYLAMINES-LIBRARY:accession:CCMSLIB00016344633	CCMSLIB00016344633	10090|Mus musculus	urine	NA	0.945211	4	0.02
GABA_2-Pentanone	mzspec:MSV000093184:peak/mzML/15108_2532_CtnsKO_normaldiet_male_4mo_urine.mzML:scan:127	mzspec:GNPS:GNPS-ALKYLAMINES-LIBRARY:accession:CCMSLIB00016344634	CCMSLIB00016344634	10090|Mus musculus	urine	NA	0.976406	4	0.02
GABA_2-Pentanone	mzspec:MSV000093184:peak/mzML/15108_2532_CtnsKO_normaldiet_male_4mo_urine.mzML:scan:127	mzspec:GNPS:GNPS-ALKYLAMINES-LIBRARY:accession:CCMSLIB00016344633	CCMSLIB00016344633	10090|Mus musculus	urine	NA	0.945211	4	0.02
GABA_2-Pentanone	mzspec:MSV000093184:peak/mzML/15108_2532_CtnsKO_normaldiet_male_4mo_urine.mzML:scan:127	mzspec:GNPS:GNPS-ALKYLAMINES-LIBRARY:accession:CCMSLIB00016344634	CCMSLIB00016344634	10090|Mus musculus	urine	NA	0.976406	4	0.02
GABA_2-Pentanone	mzspec:MSV000093184:peak/mzML/15108_2532_CtnsKO_normaldiet_male_4mo_urine.mzML:scan:127	mzspec:GNPS:GNPS-ALKYLAMINES-LIBRARY:accession:CCMSLIB00016344633	CCMSLIB00016344633	10090|Mus musculus	urine	NA	0.945211	4	0.02
GABA_2-Pentanone	mzspec:MSV000093184:peak/mzML/15108_2532_CtnsKO_normaldiet_male_4mo_urine.mzML:scan:127	mzspec:GNPS:GNPS-ALKYLAMINES-LIBRARY:accession:CCMSLIB00016344634	CCMSLIB00016344634	10090|Mus musculus	urine	NA	0.976406	4	0.02
GABA_2-Pentanone	mzspec:MSV000093184:peak/mzML/15108_2532_CtnsKO_normaldiet_male_4mo_urine.mzML:scan:127	mzspec:GNPS:GNPS-ALKYLAMINES-LIBRARY:accession:CCMSLIB00016344633	CCMSLIB00016344633	10090|Mus musculus	urine	NA	0.945211	4	0.02
GABA_2-Pentanone	mzspec:MSV000093184:peak/mzML/15108_2532_CtnsKO_normaldiet_male_4mo_urine.mzML:scan:127	mzspec:GNPS:GNPS-ALKYLAMINES-LIBRARY:accession:CCMSLIB00016344634	CCMSLIB00016344634	10090|Mus musculus	urine	NA	0.976406	4	0.02
GABA_2-Pentanone	mzspec:MSV000093184:peak/mzML/15108_2532_CtnsKO_normaldiet_male_4mo_urine.mzML:scan:127	mzspec:GNPS:GNPS-ALKYLAMINES-LIBRARY:accession:CCMSLIB00016344633	CCMSLIB00016344633	10090|Mus musculus	urine	NA	0.945211	4	0.02
GABA_2-Pentanone	mzspec:MSV000093184:peak/mzML/15108_2532_CtnsKO_normaldiet_male_4mo_urine.mzML:scan:127	mzspec:GNPS:GNPS-ALKYLAMINES-LIBRARY:accession:CCMSLIB00016344634	CCMSLIB00016344634	10090|Mus musculus	urine	NA	0.976406	4	0.02
GABA_2-Pentanone	mzspec:MSV000093184:peak/mzML/15108_2532_CtnsKO_normaldiet_male_4mo_urine.mzML:scan:127	mzspec:GNPS:GNPS-ALKYLAMINES-LIBRARY:accession:CCMSLIB00016344633	CCMSLIB00016344633	10090|Mus musculus	urine	NA	0.945211	4	0.02
GABA_2-Pentanone	mzspec:MSV000093184:peak/mzML/15108_2532_CtnsKO_normaldiet_male_4mo_urine.mzML:scan:127	mzspec:GNPS:GNPS-ALKYLAMINES-LIBRARY:accession:CCMSLIB00016344634	CCMSLIB00016344634	10090|Mus musculus	urine	NA	0.976406	4	0.02
GABA_2-Pentanone	mzspec:MSV000093184:peak/mzML/15108_2532_CtnsKO_normaldiet_male_6mo_fecal.mzML:scan:134	mzspec:GNPS:GNPS-ALKYLAMINES-LIBRARY:accession:CCMSLIB00016344633	CCMSLIB00016344633	NA	biofluid	unknown	0.929463	4	0.02
GABA_2-Pentanone	mzspec:MSV000093184:peak/mzML/15108_2532_CtnsKO_normaldiet_male_6mo_fecal.mzML:scan:134	mzspec:GNPS:GNPS-ALKYLAMINES-LIBRARY:accession:CCMSLIB00016344634	CCMSLIB00016344634	NA	biofluid	unknown	0.960009	4	0.02
GABA_2-Pentanone	mzspec:MSV000093184:peak/mzML/15108_2532_CtnsKO_normaldiet_male_6mo_fecal.mzML:scan:134	mzspec:GNPS:GNPS-ALKYLAMINES-LIBRARY:accession:CCMSLIB00016344633	CCMSLIB00016344633	NA	biofluid	unknown	0.929463	4	0.02
GABA_2-Pentanone	mzspec:MSV000093184:peak/mzML/15108_2532_CtnsKO_normaldiet_male_6mo_fecal.mzML:scan:134	mzspec:GNPS:GNPS-ALKYLAMINES-LIBRARY:accession:CCMSLIB00016344634	CCMSLIB00016344634	NA	biofluid	unknown	0.960009	4	0.02
GABA_2-Pentanone	mzspec:MSV000093184:peak/mzML/15108_2532_CtnsKO_normaldiet_male_6mo_fecal.mzML:scan:134	mzspec:GNPS:GNPS-ALKYLAMINES-LIBRARY:accession:CCMSLIB00016344633	CCMSLIB00016344633	10090|Mus musculus	feces	NA	0.929463	4	0.02
GABA_2-Pentanone	mzspec:MSV000093184:peak/mzML/15108_2532_CtnsKO_normaldiet_male_6mo_fecal.mzML:scan:134	mzspec:GNPS:GNPS-ALKYLAMINES-LIBRARY:accession:CCMSLIB00016344634	CCMSLIB00016344634	10090|Mus musculus	feces	NA	0.960009	4	0.02
GABA_2-Pentanone	mzspec:MSV000093184:peak/mzML/15108_2532_CtnsKO_normaldiet_male_6mo_fecal.mzML:scan:134	mzspec:GNPS:GNPS-ALKYLAMINES-LIBRARY:accession:CCMSLIB00016344633	CCMSLIB00016344633	10090|Mus musculus	feces	NA	0.929463	4	0.02
GABA_2-Pentanone	mzspec:MSV000093184:peak/mzML/15108_2532_CtnsKO_normaldiet_male_6mo_fecal.mzML:scan:134	mzspec:GNPS:GNPS-ALKYLAMINES-LIBRARY:accession:CCMSLIB00016344634	CCMSLIB00016344634	10090|Mus musculus	feces	NA	0.960009	4	0.02
GABA_2-Pentanone	mzspec:MSV000093184:peak/mzML/15108_2532_CtnsKO_normaldiet_male_6mo_fecal.mzML:scan:134	mzspec:GNPS:GNPS-ALKYLAMINES-LIBRARY:accession:CCMSLIB00016344633	CCMSLIB00016344633	10090|Mus musculus	feces	NA	0.929463	4	0.02
GABA_2-Pentanone	mzspec:MSV000093184:peak/mzML/15108_2532_CtnsKO_normaldiet_male_6mo_fecal.mzML:scan:134	mzspec:GNPS:GNPS-ALKYLAMINES-LIBRARY:accession:CCMSLIB00016344634	CCMSLIB00016344634	10090|Mus musculus	feces	NA	0.960009	4	0.02
GABA_2-Pentanone	mzspec:MSV000093184:peak/mzML/15108_2532_CtnsKO_normaldiet_male_6mo_fecal.mzML:scan:134	mzspec:GNPS:GNPS-ALKYLAMINES-LIBRARY:accession:CCMSLIB00016344633	CCMSLIB00016344633	10090|Mus musculus	feces	NA	0.929463	4	0.02
GABA_2-Pentanone	mzspec:MSV000093184:peak/mzML/15108_2532_CtnsKO_normaldiet_male_6mo_fecal.mzML:scan:134	mzspec:GNPS:GNPS-ALKYLAMINES-LIBRARY:accession:CCMSLIB00016344634	CCMSLIB00016344634	10090|Mus musculus	feces	NA	0.960009	4	0.02
GABA_2-Pentanone	mzspec:MSV000093184:peak/mzML/15108_2532_CtnsKO_normaldiet_male_6mo_fecal.mzML:scan:134	mzspec:GNPS:GNPS-ALKYLAMINES-LIBRARY:accession:CCMSLIB00016344633	CCMSLIB00016344633	10090|Mus musculus	feces	NA	0.929463	4	0.02
GABA_2-Pentanone	mzspec:MSV000093184:peak/mzML/15108_2532_CtnsKO_normaldiet_male_6mo_fecal.mzML:scan:134	mzspec:GNPS:GNPS-ALKYLAMINES-LIBRARY:accession:CCMSLIB00016344634	CCMSLIB00016344634	10090|Mus musculus	feces	NA	0.960009	4	0.02
GABA_2-Pentanone	mzspec:MSV000093184:peak/mzML/15108_2532_CtnsKO_normaldiet_male_6mo_fecal.mzML:scan:134	mzspec:GNPS:GNPS-ALKYLAMINES-LIBRARY:accession:CCMSLIB00016344633	CCMSLIB00016344633	10090|Mus musculus	feces	NA	0.929463	4	0.02
GABA_2-Pentanone	mzspec:MSV000093184:peak/mzML/15108_2532_CtnsKO_normaldiet_male_6mo_fecal.mzML:scan:134	mzspec:GNPS:GNPS-ALKYLAMINES-LIBRARY:accession:CCMSLIB00016344634	CCMSLIB00016344634	10090|Mus musculus	feces	NA	0.960009	4	0.02
GABA_2-Pentanone	mzspec:MSV000093184:peak/mzML/15108_2532_CtnsKO_normaldiet_male_6mo_fecal.mzML:scan:134	mzspec:GNPS:GNPS-ALKYLAMINES-LIBRARY:accession:CCMSLIB00016344633	CCMSLIB00016344633	10090|Mus musculus	feces	NA	0.929463	4	0.02
GABA_2-Pentanone	mzspec:MSV000093184:peak/mzML/15108_2532_CtnsKO_normaldiet_male_6mo_fecal.mzML:scan:134	mzspec:GNPS:GNPS-ALKYLAMINES-LIBRARY:accession:CCMSLIB00016344634	CCMSLIB00016344634	10090|Mus musculus	feces	NA	0.960009	4	0.02
GABA_2-Pentanone	mzspec:MSV000093184:peak/mzML/15108_2532_CtnsKO_normaldiet_male_6mo_fecal.mzML:scan:134	mzspec:GNPS:GNPS-ALKYLAMINES-LIBRARY:accession:CCMSLIB00016344633	CCMSLIB00016344633	10090|Mus musculus	feces	NA	0.929463	4	0.02
GABA_2-Pentanone	mzspec:MSV000093184:peak/mzML/15108_2532_CtnsKO_normaldiet_male_6mo_fecal.mzML:scan:134	mzspec:GNPS:GNPS-ALKYLAMINES-LIBRARY:accession:CCMSLIB00016344634	CCMSLIB00016344634	10090|Mus musculus	feces	NA	0.960009	4	0.02
GABA_2-Pentanone	mzspec:MSV000093184:peak/mzML/15108_2532_CtnsKO_normaldiet_male_6mo_fecal.mzML:scan:134	mzspec:GNPS:GNPS-ALKYLAMINES-LIBRARY:accession:CCMSLIB00016344633	CCMSLIB00016344633	10090|Mus musculus	feces	NA	0.929463	4	0.02
GABA_2-Pentanone	mzspec:MSV000093184:peak/mzML/15108_2532_CtnsKO_normaldiet_male_6mo_fecal.mzML:scan:134	mzspec:GNPS:GNPS-ALKYLAMINES-LIBRARY:accession:CCMSLIB00016344634	CCMSLIB00016344634	10090|Mus musculus	feces	NA	0.960009	4	0.02
GABA_2-Pentanone	mzspec:MSV000093184:peak/mzML/15108_2532_CtnsKO_normaldiet_male_6mo_fecal.mzML:scan:134	mzspec:GNPS:GNPS-ALKYLAMINES-LIBRARY:accession:CCMSLIB00016344633	CCMSLIB00016344633	10090|Mus musculus	feces	NA	0.929463	4	0.02
GABA_2-Pentanone	mzspec:MSV000093184:peak/mzML/15108_2532_CtnsKO_normaldiet_male_6mo_fecal.mzML:scan:134	mzspec:GNPS:GNPS-ALKYLAMINES-LIBRARY:accession:CCMSLIB00016344634	CCMSLIB00016344634	10090|Mus musculus	feces	NA	0.960009	4	0.02
GABA_2-Pentanone	mzspec:MSV000093184:peak/mzML/15108_2532_CtnsKO_normaldiet_male_6mo_fecal.mzML:scan:134	mzspec:GNPS:GNPS-ALKYLAMINES-LIBRARY:accession:CCMSLIB00016344633	CCMSLIB00016344633	10090|Mus musculus	feces	NA	0.929463	4	0.02
GABA_2-Pentanone	mzspec:MSV000093184:peak/mzML/15108_2532_CtnsKO_normaldiet_male_6mo_fecal.mzML:scan:134	mzspec:GNPS:GNPS-ALKYLAMINES-LIBRARY:accession:CCMSLIB00016344634	CCMSLIB00016344634	10090|Mus musculus	feces	NA	0.960009	4	0.02
GABA_2-Pentanone	mzspec:MSV000093184:peak/mzML/15108_2532_CtnsKO_normaldiet_male_6mo_fecal.mzML:scan:134	mzspec:GNPS:GNPS-ALKYLAMINES-LIBRARY:accession:CCMSLIB00016344633	CCMSLIB00016344633	10090|Mus musculus	feces	NA	0.929463	4	0.02
GABA_2-Pentanone	mzspec:MSV000093184:peak/mzML/15108_2532_CtnsKO_normaldiet_male_6mo_fecal.mzML:scan:134	mzspec:GNPS:GNPS-ALKYLAMINES-LIBRARY:accession:CCMSLIB00016344634	CCMSLIB00016344634	10090|Mus musculus	feces	NA	0.960009	4	0.02
GABA_2-Pentanone	mzspec:MSV000093184:peak/mzML/15108_2532_CtnsKO_normaldiet_male_6mo_urine.mzML:scan:139	mzspec:GNPS:GNPS-ALKYLAMINES-LIBRARY:accession:CCMSLIB00016344633	CCMSLIB00016344633	NA	biofluid	unknown	0.933398	4	0.02
GABA_2-Pentanone	mzspec:MSV000093184:peak/mzML/15108_2532_CtnsKO_normaldiet_male_6mo_urine.mzML:scan:139	mzspec:GNPS:GNPS-ALKYLAMINES-LIBRARY:accession:CCMSLIB00016344634	CCMSLIB00016344634	NA	biofluid	unknown	0.960466	4	0.02
GABA_2-Pentanone	mzspec:MSV000093184:peak/mzML/15108_2532_CtnsKO_normaldiet_male_6mo_urine.mzML:scan:139	mzspec:GNPS:GNPS-ALKYLAMINES-LIBRARY:accession:CCMSLIB00016344633	CCMSLIB00016344633	NA	biofluid	unknown	0.933398	4	0.02
GABA_2-Pentanone	mzspec:MSV000093184:peak/mzML/15108_2532_CtnsKO_normaldiet_male_6mo_urine.mzML:scan:139	mzspec:GNPS:GNPS-ALKYLAMINES-LIBRARY:accession:CCMSLIB00016344634	CCMSLIB00016344634	NA	biofluid	unknown	0.960466	4	0.02
GABA_2-Pentanone	mzspec:MSV000093184:peak/mzML/15108_2532_CtnsKO_normaldiet_male_6mo_urine.mzML:scan:139	mzspec:GNPS:GNPS-ALKYLAMINES-LIBRARY:accession:CCMSLIB00016344633	CCMSLIB00016344633	10090|Mus musculus	urine	NA	0.933398	4	0.02
GABA_2-Pentanone	mzspec:MSV000093184:peak/mzML/15108_2532_CtnsKO_normaldiet_male_6mo_urine.mzML:scan:139	mzspec:GNPS:GNPS-ALKYLAMINES-LIBRARY:accession:CCMSLIB00016344634	CCMSLIB00016344634	10090|Mus musculus	urine	NA	0.960466	4	0.02
GABA_2-Pentanone	mzspec:MSV000093184:peak/mzML/15108_2532_CtnsKO_normaldiet_male_6mo_urine.mzML:scan:139	mzspec:GNPS:GNPS-ALKYLAMINES-LIBRARY:accession:CCMSLIB00016344633	CCMSLIB00016344633	10090|Mus musculus	urine	NA	0.933398	4	0.02
GABA_2-Pentanone	mzspec:MSV000093184:peak/mzML/15108_2532_CtnsKO_normaldiet_male_6mo_urine.mzML:scan:139	mzspec:GNPS:GNPS-ALKYLAMINES-LIBRARY:accession:CCMSLIB00016344634	CCMSLIB00016344634	10090|Mus musculus	urine	NA	0.960466	4	0.02
GABA_2-Pentanone	mzspec:MSV000093184:peak/mzML/15108_2532_CtnsKO_normaldiet_male_6mo_urine.mzML:scan:139	mzspec:GNPS:GNPS-ALKYLAMINES-LIBRARY:accession:CCMSLIB00016344633	CCMSLIB00016344633	10090|Mus musculus	urine	NA	0.933398	4	0.02
GABA_2-Pentanone	mzspec:MSV000093184:peak/mzML/15108_2532_CtnsKO_normaldiet_male_6mo_urine.mzML:scan:139	mzspec:GNPS:GNPS-ALKYLAMINES-LIBRARY:accession:CCMSLIB00016344634	CCMSLIB00016344634	10090|Mus musculus	urine	NA	0.960466	4	0.02
GABA_2-Pentanone	mzspec:MSV000093184:peak/mzML/15108_2532_CtnsKO_normaldiet_male_6mo_urine.mzML:scan:139	mzspec:GNPS:GNPS-ALKYLAMINES-LIBRARY:accession:CCMSLIB00016344633	CCMSLIB00016344633	10090|Mus musculus	urine	NA	0.933398	4	0.02
GABA_2-Pentanone	mzspec:MSV000093184:peak/mzML/15108_2532_CtnsKO_normaldiet_male_6mo_urine.mzML:scan:139	mzspec:GNPS:GNPS-ALKYLAMINES-LIBRARY:accession:CCMSLIB00016344634	CCMSLIB00016344634	10090|Mus musculus	urine	NA	0.960466	4	0.02
GABA_2-Pentanone	mzspec:MSV000093184:peak/mzML/15108_2532_CtnsKO_normaldiet_male_6mo_urine.mzML:scan:139	mzspec:GNPS:GNPS-ALKYLAMINES-LIBRARY:accession:CCMSLIB00016344633	CCMSLIB00016344633	10090|Mus musculus	urine	NA	0.933398	4	0.02
GABA_2-Pentanone	mzspec:MSV000093184:peak/mzML/15108_2532_CtnsKO_normaldiet_male_6mo_urine.mzML:scan:139	mzspec:GNPS:GNPS-ALKYLAMINES-LIBRARY:accession:CCMSLIB00016344634	CCMSLIB00016344634	10090|Mus musculus	urine	NA	0.960466	4	0.02
GABA_2-Pentanone	mzspec:MSV000093184:peak/mzML/15108_2532_CtnsKO_normaldiet_male_6mo_urine.mzML:scan:139	mzspec:GNPS:GNPS-ALKYLAMINES-LIBRARY:accession:CCMSLIB00016344633	CCMSLIB00016344633	10090|Mus musculus	urine	NA	0.933398	4	0.02
GABA_2-Pentanone	mzspec:MSV000093184:peak/mzML/15108_2532_CtnsKO_normaldiet_male_6mo_urine.mzML:scan:139	mzspec:GNPS:GNPS-ALKYLAMINES-LIBRARY:accession:CCMSLIB00016344634	CCMSLIB00016344634	10090|Mus musculus	urine	NA	0.960466	4	0.02
GABA_2-Pentanone	mzspec:MSV000093184:peak/mzML/15108_2532_CtnsKO_normaldiet_male_6mo_urine.mzML:scan:139	mzspec:GNPS:GNPS-ALKYLAMINES-LIBRARY:accession:CCMSLIB00016344633	CCMSLIB00016344633	10090|Mus musculus	urine	NA	0.933398	4	0.02
GABA_2-Pentanone	mzspec:MSV000093184:peak/mzML/15108_2532_CtnsKO_normaldiet_male_6mo_urine.mzML:scan:139	mzspec:GNPS:GNPS-ALKYLAMINES-LIBRARY:accession:CCMSLIB00016344634	CCMSLIB00016344634	10090|Mus musculus	urine	NA	0.960466	4	0.02
GABA_2-Pentanone	mzspec:MSV000093184:peak/mzML/15108_2532_CtnsKO_normaldiet_male_6mo_urine.mzML:scan:139	mzspec:GNPS:GNPS-ALKYLAMINES-LIBRARY:accession:CCMSLIB00016344633	CCMSLIB00016344633	10090|Mus musculus	urine	NA	0.933398	4	0.02
GABA_2-Pentanone	mzspec:MSV000093184:peak/mzML/15108_2532_CtnsKO_normaldiet_male_6mo_urine.mzML:scan:139	mzspec:GNPS:GNPS-ALKYLAMINES-LIBRARY:accession:CCMSLIB00016344634	CCMSLIB00016344634	10090|Mus musculus	urine	NA	0.960466	4	0.02
GABA_2-Pentanone	mzspec:MSV000093184:peak/mzML/15108_2532_CtnsKO_normaldiet_male_6mo_urine.mzML:scan:139	mzspec:GNPS:GNPS-ALKYLAMINES-LIBRARY:accession:CCMSLIB00016344633	CCMSLIB00016344633	10090|Mus musculus	urine	NA	0.933398	4	0.02
GABA_2-Pentanone	mzspec:MSV000093184:peak/mzML/15108_2532_CtnsKO_normaldiet_male_6mo_urine.mzML:scan:139	mzspec:GNPS:GNPS-ALKYLAMINES-LIBRARY:accession:CCMSLIB00016344634	CCMSLIB00016344634	10090|Mus musculus	urine	NA	0.960466	4	0.02
GABA_2-Pentanone	mzspec:MSV000093184:peak/mzML/15108_2532_CtnsKO_normaldiet_male_6mo_urine.mzML:scan:139	mzspec:GNPS:GNPS-ALKYLAMINES-LIBRARY:accession:CCMSLIB00016344633	CCMSLIB00016344633	10090|Mus musculus	urine	NA	0.933398	4	0.02
GABA_2-Pentanone	mzspec:MSV000093184:peak/mzML/15108_2532_CtnsKO_normaldiet_male_6mo_urine.mzML:scan:139	mzspec:GNPS:GNPS-ALKYLAMINES-LIBRARY:accession:CCMSLIB00016344634	CCMSLIB00016344634	10090|Mus musculus	urine	NA	0.960466	4	0.02
GABA_2-Pentanone	mzspec:MSV000093184:peak/mzML/15108_2532_CtnsKO_normaldiet_male_6mo_urine.mzML:scan:139	mzspec:GNPS:GNPS-ALKYLAMINES-LIBRARY:accession:CCMSLIB00016344633	CCMSLIB00016344633	10090|Mus musculus	urine	NA	0.933398	4	0.02
GABA_2-Pentanone	mzspec:MSV000093184:peak/mzML/15108_2532_CtnsKO_normaldiet_male_6mo_urine.mzML:scan:139	mzspec:GNPS:GNPS-ALKYLAMINES-LIBRARY:accession:CCMSLIB00016344634	CCMSLIB00016344634	10090|Mus musculus	urine	NA	0.960466	4	0.02
GABA_2-Pentanone	mzspec:MSV000093184:peak/mzML/15108_2532_CtnsKO_normaldiet_male_6mo_urine.mzML:scan:139	mzspec:GNPS:GNPS-ALKYLAMINES-LIBRARY:accession:CCMSLIB00016344633	CCMSLIB00016344633	10090|Mus musculus	urine	NA	0.933398	4	0.02
GABA_2-Pentanone	mzspec:MSV000093184:peak/mzML/15108_2532_CtnsKO_normaldiet_male_6mo_urine.mzML:scan:139	mzspec:GNPS:GNPS-ALKYLAMINES-LIBRARY:accession:CCMSLIB00016344634	CCMSLIB00016344634	10090|Mus musculus	urine	NA	0.960466	4	0.02
GABA_2-Pentanone	mzspec:MSV000093184:peak/mzML/15108_2532_CtnsKO_normaldiet_male_9mo_urine.mzML:scan:126	mzspec:GNPS:GNPS-ALKYLAMINES-LIBRARY:accession:CCMSLIB00016344633	CCMSLIB00016344633	NA	biofluid	unknown	0.944744	4	0.02
GABA_2-Pentanone	mzspec:MSV000093184:peak/mzML/15108_2532_CtnsKO_normaldiet_male_9mo_urine.mzML:scan:126	mzspec:GNPS:GNPS-ALKYLAMINES-LIBRARY:accession:CCMSLIB00016344634	CCMSLIB00016344634	NA	biofluid	unknown	0.976291	4	0.02
GABA_2-Pentanone	mzspec:MSV000093184:peak/mzML/15108_2532_CtnsKO_normaldiet_male_9mo_urine.mzML:scan:126	mzspec:GNPS:GNPS-ALKYLAMINES-LIBRARY:accession:CCMSLIB00016344633	CCMSLIB00016344633	NA	biofluid	unknown	0.944744	4	0.02
GABA_2-Pentanone	mzspec:MSV000093184:peak/mzML/15108_2532_CtnsKO_normaldiet_male_9mo_urine.mzML:scan:126	mzspec:GNPS:GNPS-ALKYLAMINES-LIBRARY:accession:CCMSLIB00016344634	CCMSLIB00016344634	NA	biofluid	unknown	0.976291	4	0.02
GABA_2-Pentanone	mzspec:MSV000093184:peak/mzML/15108_2532_CtnsKO_normaldiet_male_9mo_urine.mzML:scan:126	mzspec:GNPS:GNPS-ALKYLAMINES-LIBRARY:accession:CCMSLIB00016344633	CCMSLIB00016344633	10090|Mus musculus	urine	NA	0.944744	4	0.02
GABA_2-Pentanone	mzspec:MSV000093184:peak/mzML/15108_2532_CtnsKO_normaldiet_male_9mo_urine.mzML:scan:126	mzspec:GNPS:GNPS-ALKYLAMINES-LIBRARY:accession:CCMSLIB00016344634	CCMSLIB00016344634	10090|Mus musculus	urine	NA	0.976291	4	0.02
GABA_2-Pentanone	mzspec:MSV000093184:peak/mzML/15108_2532_CtnsKO_normaldiet_male_9mo_urine.mzML:scan:126	mzspec:GNPS:GNPS-ALKYLAMINES-LIBRARY:accession:CCMSLIB00016344633	CCMSLIB00016344633	10090|Mus musculus	urine	NA	0.944744	4	0.02
GABA_2-Pentanone	mzspec:MSV000093184:peak/mzML/15108_2532_CtnsKO_normaldiet_male_9mo_urine.mzML:scan:126	mzspec:GNPS:GNPS-ALKYLAMINES-LIBRARY:accession:CCMSLIB00016344634	CCMSLIB00016344634	10090|Mus musculus	urine	NA	0.976291	4	0.02
GABA_2-Pentanone	mzspec:MSV000093184:peak/mzML/15108_2532_CtnsKO_normaldiet_male_9mo_urine.mzML:scan:126	mzspec:GNPS:GNPS-ALKYLAMINES-LIBRARY:accession:CCMSLIB00016344633	CCMSLIB00016344633	10090|Mus musculus	urine	NA	0.944744	4	0.02
GABA_2-Pentanone	mzspec:MSV000093184:peak/mzML/15108_2532_CtnsKO_normaldiet_male_9mo_urine.mzML:scan:126	mzspec:GNPS:GNPS-ALKYLAMINES-LIBRARY:accession:CCMSLIB00016344634	CCMSLIB00016344634	10090|Mus musculus	urine	NA	0.976291	4	0.02
GABA_2-Pentanone	mzspec:MSV000093184:peak/mzML/15108_2532_CtnsKO_normaldiet_male_9mo_urine.mzML:scan:126	mzspec:GNPS:GNPS-ALKYLAMINES-LIBRARY:accession:CCMSLIB00016344633	CCMSLIB00016344633	10090|Mus musculus	urine	NA	0.944744	4	0.02
GABA_2-Pentanone	mzspec:MSV000093184:peak/mzML/15108_2532_CtnsKO_normaldiet_male_9mo_urine.mzML:scan:126	mzspec:GNPS:GNPS-ALKYLAMINES-LIBRARY:accession:CCMSLIB00016344634	CCMSLIB00016344634	10090|Mus musculus	urine	NA	0.976291	4	0.02
GABA_2-Pentanone	mzspec:MSV000093184:peak/mzML/15108_2532_CtnsKO_normaldiet_male_9mo_urine.mzML:scan:126	mzspec:GNPS:GNPS-ALKYLAMINES-LIBRARY:accession:CCMSLIB00016344633	CCMSLIB00016344633	10090|Mus musculus	urine	NA	0.944744	4	0.02
GABA_2-Pentanone	mzspec:MSV000093184:peak/mzML/15108_2532_CtnsKO_normaldiet_male_9mo_urine.mzML:scan:126	mzspec:GNPS:GNPS-ALKYLAMINES-LIBRARY:accession:CCMSLIB00016344634	CCMSLIB00016344634	10090|Mus musculus	urine	NA	0.976291	4	0.02
GABA_2-Pentanone	mzspec:MSV000093184:peak/mzML/15108_2532_CtnsKO_normaldiet_male_9mo_urine.mzML:scan:126	mzspec:GNPS:GNPS-ALKYLAMINES-LIBRARY:accession:CCMSLIB00016344633	CCMSLIB00016344633	10090|Mus musculus	urine	NA	0.944744	4	0.02
GABA_2-Pentanone	mzspec:MSV000093184:peak/mzML/15108_2532_CtnsKO_normaldiet_male_9mo_urine.mzML:scan:126	mzspec:GNPS:GNPS-ALKYLAMINES-LIBRARY:accession:CCMSLIB00016344634	CCMSLIB00016344634	10090|Mus musculus	urine	NA	0.976291	4	0.02
GABA_2-Pentanone	mzspec:MSV000093184:peak/mzML/15108_2532_CtnsKO_normaldiet_male_9mo_urine.mzML:scan:126	mzspec:GNPS:GNPS-ALKYLAMINES-LIBRARY:accession:CCMSLIB00016344633	CCMSLIB00016344633	10090|Mus musculus	urine	NA	0.944744	4	0.02
GABA_2-Pentanone	mzspec:MSV000093184:peak/mzML/15108_2532_CtnsKO_normaldiet_male_9mo_urine.mzML:scan:126	mzspec:GNPS:GNPS-ALKYLAMINES-LIBRARY:accession:CCMSLIB00016344634	CCMSLIB00016344634	10090|Mus musculus	urine	NA	0.976291	4	0.02
GABA_2-Pentanone	mzspec:MSV000093184:peak/mzML/15108_2532_CtnsKO_normaldiet_male_9mo_urine.mzML:scan:126	mzspec:GNPS:GNPS-ALKYLAMINES-LIBRARY:accession:CCMSLIB00016344633	CCMSLIB00016344633	10090|Mus musculus	urine	NA	0.944744	4	0.02
GABA_2-Pentanone	mzspec:MSV000093184:peak/mzML/15108_2532_CtnsKO_normaldiet_male_9mo_urine.mzML:scan:126	mzspec:GNPS:GNPS-ALKYLAMINES-LIBRARY:accession:CCMSLIB00016344634	CCMSLIB00016344634	10090|Mus musculus	urine	NA	0.976291	4	0.02
GABA_2-Pentanone	mzspec:MSV000093184:peak/mzML/15108_2532_CtnsKO_normaldiet_male_9mo_urine.mzML:scan:126	mzspec:GNPS:GNPS-ALKYLAMINES-LIBRARY:accession:CCMSLIB00016344633	CCMSLIB00016344633	10090|Mus musculus	urine	NA	0.944744	4	0.02
GABA_2-Pentanone	mzspec:MSV000093184:peak/mzML/15108_2532_CtnsKO_normaldiet_male_9mo_urine.mzML:scan:126	mzspec:GNPS:GNPS-ALKYLAMINES-LIBRARY:accession:CCMSLIB00016344634	CCMSLIB00016344634	10090|Mus musculus	urine	NA	0.976291	4	0.02
GABA_2-Pentanone	mzspec:MSV000093184:peak/mzML/15108_2532_CtnsKO_normaldiet_male_9mo_urine.mzML:scan:126	mzspec:GNPS:GNPS-ALKYLAMINES-LIBRARY:accession:CCMSLIB00016344633	CCMSLIB00016344633	10090|Mus musculus	urine	NA	0.944744	4	0.02
GABA_2-Pentanone	mzspec:MSV000093184:peak/mzML/15108_2532_CtnsKO_normaldiet_male_9mo_urine.mzML:scan:126	mzspec:GNPS:GNPS-ALKYLAMINES-LIBRARY:accession:CCMSLIB00016344634	CCMSLIB00016344634	10090|Mus musculus	urine	NA	0.976291	4	0.02
GABA_2-Pentanone	mzspec:MSV000093184:peak/mzML/15108_2532_CtnsKO_normaldiet_male_9mo_urine.mzML:scan:126	mzspec:GNPS:GNPS-ALKYLAMINES-LIBRARY:accession:CCMSLIB00016344633	CCMSLIB00016344633	10090|Mus musculus	urine	NA	0.944744	4	0.02
GABA_2-Pentanone	mzspec:MSV000093184:peak/mzML/15108_2532_CtnsKO_normaldiet_male_9mo_urine.mzML:scan:126	mzspec:GNPS:GNPS-ALKYLAMINES-LIBRARY:accession:CCMSLIB00016344634	CCMSLIB00016344634	10090|Mus musculus	urine	NA	0.976291	4	0.02
GABA_2-Pentanone	mzspec:MSV000093184:peak/mzML/15108_2532_CtnsKO_normaldiet_male_9mo_urine.mzML:scan:126	mzspec:GNPS:GNPS-ALKYLAMINES-LIBRARY:accession:CCMSLIB00016344633	CCMSLIB00016344633	10090|Mus musculus	urine	NA	0.944744	4	0.02
GABA_2-Pentanone	mzspec:MSV000093184:peak/mzML/15108_2532_CtnsKO_normaldiet_male_9mo_urine.mzML:scan:126	mzspec:GNPS:GNPS-ALKYLAMINES-LIBRARY:accession:CCMSLIB00016344634	CCMSLIB00016344634	10090|Mus musculus	urine	NA	0.976291	4	0.02
GABA_2-Pentanone	mzspec:MSV000093184:peak/mzML/15108_2533_CtnsKO_normaldiet_male_12mo_urine.mzML:scan:126	mzspec:GNPS:GNPS-ALKYLAMINES-LIBRARY:accession:CCMSLIB00016344633	CCMSLIB00016344633	NA	biofluid	unknown	0.939947	4	0.02
GABA_2-Pentanone	mzspec:MSV000093184:peak/mzML/15108_2533_CtnsKO_normaldiet_male_12mo_urine.mzML:scan:126	mzspec:GNPS:GNPS-ALKYLAMINES-LIBRARY:accession:CCMSLIB00016344634	CCMSLIB00016344634	NA	biofluid	unknown	0.969516	4	0.02
GABA_2-Pentanone	mzspec:MSV000093184:peak/mzML/15108_2533_CtnsKO_normaldiet_male_12mo_urine.mzML:scan:126	mzspec:GNPS:GNPS-ALKYLAMINES-LIBRARY:accession:CCMSLIB00016344633	CCMSLIB00016344633	NA	biofluid	unknown	0.939947	4	0.02
GABA_2-Pentanone	mzspec:MSV000093184:peak/mzML/15108_2533_CtnsKO_normaldiet_male_12mo_urine.mzML:scan:126	mzspec:GNPS:GNPS-ALKYLAMINES-LIBRARY:accession:CCMSLIB00016344634	CCMSLIB00016344634	NA	biofluid	unknown	0.969516	4	0.02
GABA_2-Pentanone	mzspec:MSV000093184:peak/mzML/15108_2533_CtnsKO_normaldiet_male_12mo_urine.mzML:scan:126	mzspec:GNPS:GNPS-ALKYLAMINES-LIBRARY:accession:CCMSLIB00016344633	CCMSLIB00016344633	10090|Mus musculus	urine	NA	0.939947	4	0.02
GABA_2-Pentanone	mzspec:MSV000093184:peak/mzML/15108_2533_CtnsKO_normaldiet_male_12mo_urine.mzML:scan:126	mzspec:GNPS:GNPS-ALKYLAMINES-LIBRARY:accession:CCMSLIB00016344634	CCMSLIB00016344634	10090|Mus musculus	urine	NA	0.969516	4	0.02
GABA_2-Pentanone	mzspec:MSV000093184:peak/mzML/15108_2533_CtnsKO_normaldiet_male_12mo_urine.mzML:scan:126	mzspec:GNPS:GNPS-ALKYLAMINES-LIBRARY:accession:CCMSLIB00016344633	CCMSLIB00016344633	10090|Mus musculus	urine	NA	0.939947	4	0.02
GABA_2-Pentanone	mzspec:MSV000093184:peak/mzML/15108_2533_CtnsKO_normaldiet_male_12mo_urine.mzML:scan:126	mzspec:GNPS:GNPS-ALKYLAMINES-LIBRARY:accession:CCMSLIB00016344634	CCMSLIB00016344634	10090|Mus musculus	urine	NA	0.969516	4	0.02
GABA_2-Pentanone	mzspec:MSV000093184:peak/mzML/15108_2533_CtnsKO_normaldiet_male_12mo_urine.mzML:scan:126	mzspec:GNPS:GNPS-ALKYLAMINES-LIBRARY:accession:CCMSLIB00016344633	CCMSLIB00016344633	10090|Mus musculus	urine	NA	0.939947	4	0.02
GABA_2-Pentanone	mzspec:MSV000093184:peak/mzML/15108_2533_CtnsKO_normaldiet_male_12mo_urine.mzML:scan:126	mzspec:GNPS:GNPS-ALKYLAMINES-LIBRARY:accession:CCMSLIB00016344634	CCMSLIB00016344634	10090|Mus musculus	urine	NA	0.969516	4	0.02
GABA_2-Pentanone	mzspec:MSV000093184:peak/mzML/15108_2533_CtnsKO_normaldiet_male_12mo_urine.mzML:scan:126	mzspec:GNPS:GNPS-ALKYLAMINES-LIBRARY:accession:CCMSLIB00016344633	CCMSLIB00016344633	10090|Mus musculus	urine	NA	0.939947	4	0.02
GABA_2-Pentanone	mzspec:MSV000093184:peak/mzML/15108_2533_CtnsKO_normaldiet_male_12mo_urine.mzML:scan:126	mzspec:GNPS:GNPS-ALKYLAMINES-LIBRARY:accession:CCMSLIB00016344634	CCMSLIB00016344634	10090|Mus musculus	urine	NA	0.969516	4	0.02
GABA_2-Pentanone	mzspec:MSV000093184:peak/mzML/15108_2533_CtnsKO_normaldiet_male_12mo_urine.mzML:scan:126	mzspec:GNPS:GNPS-ALKYLAMINES-LIBRARY:accession:CCMSLIB00016344633	CCMSLIB00016344633	10090|Mus musculus	urine	NA	0.939947	4	0.02
GABA_2-Pentanone	mzspec:MSV000093184:peak/mzML/15108_2533_CtnsKO_normaldiet_male_12mo_urine.mzML:scan:126	mzspec:GNPS:GNPS-ALKYLAMINES-LIBRARY:accession:CCMSLIB00016344634	CCMSLIB00016344634	10090|Mus musculus	urine	NA	0.969516	4	0.02
GABA_2-Pentanone	mzspec:MSV000093184:peak/mzML/15108_2533_CtnsKO_normaldiet_male_12mo_urine.mzML:scan:126	mzspec:GNPS:GNPS-ALKYLAMINES-LIBRARY:accession:CCMSLIB00016344633	CCMSLIB00016344633	10090|Mus musculus	urine	NA	0.939947	4	0.02
GABA_2-Pentanone	mzspec:MSV000093184:peak/mzML/15108_2533_CtnsKO_normaldiet_male_12mo_urine.mzML:scan:126	mzspec:GNPS:GNPS-ALKYLAMINES-LIBRARY:accession:CCMSLIB00016344634	CCMSLIB00016344634	10090|Mus musculus	urine	NA	0.969516	4	0.02
GABA_2-Pentanone	mzspec:MSV000093184:peak/mzML/15108_2533_CtnsKO_normaldiet_male_12mo_urine.mzML:scan:126	mzspec:GNPS:GNPS-ALKYLAMINES-LIBRARY:accession:CCMSLIB00016344633	CCMSLIB00016344633	10090|Mus musculus	urine	NA	0.939947	4	0.02
GABA_2-Pentanone	mzspec:MSV000093184:peak/mzML/15108_2533_CtnsKO_normaldiet_male_12mo_urine.mzML:scan:126	mzspec:GNPS:GNPS-ALKYLAMINES-LIBRARY:accession:CCMSLIB00016344634	CCMSLIB00016344634	10090|Mus musculus	urine	NA	0.969516	4	0.02
GABA_2-Pentanone	mzspec:MSV000093184:peak/mzML/15108_2533_CtnsKO_normaldiet_male_12mo_urine.mzML:scan:126	mzspec:GNPS:GNPS-ALKYLAMINES-LIBRARY:accession:CCMSLIB00016344633	CCMSLIB00016344633	10090|Mus musculus	urine	NA	0.939947	4	0.02
GABA_2-Pentanone	mzspec:MSV000093184:peak/mzML/15108_2533_CtnsKO_normaldiet_male_12mo_urine.mzML:scan:126	mzspec:GNPS:GNPS-ALKYLAMINES-LIBRARY:accession:CCMSLIB00016344634	CCMSLIB00016344634	10090|Mus musculus	urine	NA	0.969516	4	0.02
GABA_2-Pentanone	mzspec:MSV000093184:peak/mzML/15108_2533_CtnsKO_normaldiet_male_12mo_urine.mzML:scan:126	mzspec:GNPS:GNPS-ALKYLAMINES-LIBRARY:accession:CCMSLIB00016344633	CCMSLIB00016344633	10090|Mus musculus	urine	NA	0.939947	4	0.02
GABA_2-Pentanone	mzspec:MSV000093184:peak/mzML/15108_2533_CtnsKO_normaldiet_male_12mo_urine.mzML:scan:126	mzspec:GNPS:GNPS-ALKYLAMINES-LIBRARY:accession:CCMSLIB00016344634	CCMSLIB00016344634	10090|Mus musculus	urine	NA	0.969516	4	0.02
GABA_2-Pentanone	mzspec:MSV000093184:peak/mzML/15108_2533_CtnsKO_normaldiet_male_12mo_urine.mzML:scan:126	mzspec:GNPS:GNPS-ALKYLAMINES-LIBRARY:accession:CCMSLIB00016344633	CCMSLIB00016344633	10090|Mus musculus	urine	NA	0.939947	4	0.02
GABA_2-Pentanone	mzspec:MSV000093184:peak/mzML/15108_2533_CtnsKO_normaldiet_male_12mo_urine.mzML:scan:126	mzspec:GNPS:GNPS-ALKYLAMINES-LIBRARY:accession:CCMSLIB00016344634	CCMSLIB00016344634	10090|Mus musculus	urine	NA	0.969516	4	0.02
GABA_2-Pentanone	mzspec:MSV000093184:peak/mzML/15108_2533_CtnsKO_normaldiet_male_12mo_urine.mzML:scan:126	mzspec:GNPS:GNPS-ALKYLAMINES-LIBRARY:accession:CCMSLIB00016344633	CCMSLIB00016344633	10090|Mus musculus	urine	NA	0.939947	4	0.02
GABA_2-Pentanone	mzspec:MSV000093184:peak/mzML/15108_2533_CtnsKO_normaldiet_male_12mo_urine.mzML:scan:126	mzspec:GNPS:GNPS-ALKYLAMINES-LIBRARY:accession:CCMSLIB00016344634	CCMSLIB00016344634	10090|Mus musculus	urine	NA	0.969516	4	0.02
GABA_2-Pentanone	mzspec:MSV000093184:peak/mzML/15108_2533_CtnsKO_normaldiet_male_12mo_urine.mzML:scan:126	mzspec:GNPS:GNPS-ALKYLAMINES-LIBRARY:accession:CCMSLIB00016344633	CCMSLIB00016344633	10090|Mus musculus	urine	NA	0.939947	4	0.02
GABA_2-Pentanone	mzspec:MSV000093184:peak/mzML/15108_2533_CtnsKO_normaldiet_male_12mo_urine.mzML:scan:126	mzspec:GNPS:GNPS-ALKYLAMINES-LIBRARY:accession:CCMSLIB00016344634	CCMSLIB00016344634	10090|Mus musculus	urine	NA	0.969516	4	0.02
GABA_2-Pentanone	mzspec:MSV000093184:peak/mzML/15108_2533_CtnsKO_normaldiet_male_2mo_urine.mzML:scan:120	mzspec:GNPS:GNPS-ALKYLAMINES-LIBRARY:accession:CCMSLIB00016344633	CCMSLIB00016344633	NA	biofluid	unknown	0.944915	5	0.02
GABA_2-Pentanone	mzspec:MSV000093184:peak/mzML/15108_2533_CtnsKO_normaldiet_male_2mo_urine.mzML:scan:120	mzspec:GNPS:GNPS-ALKYLAMINES-LIBRARY:accession:CCMSLIB00016344634	CCMSLIB00016344634	NA	biofluid	unknown	0.977962	5	0.02
GABA_2-Pentanone	mzspec:MSV000093184:peak/mzML/15108_2533_CtnsKO_normaldiet_male_2mo_urine.mzML:scan:120	mzspec:GNPS:GNPS-ALKYLAMINES-LIBRARY:accession:CCMSLIB00016344633	CCMSLIB00016344633	NA	biofluid	unknown	0.944915	5	0.02
GABA_2-Pentanone	mzspec:MSV000093184:peak/mzML/15108_2533_CtnsKO_normaldiet_male_2mo_urine.mzML:scan:120	mzspec:GNPS:GNPS-ALKYLAMINES-LIBRARY:accession:CCMSLIB00016344634	CCMSLIB00016344634	NA	biofluid	unknown	0.977962	5	0.02
GABA_2-Pentanone	mzspec:MSV000093184:peak/mzML/15108_2533_CtnsKO_normaldiet_male_2mo_urine.mzML:scan:120	mzspec:GNPS:GNPS-ALKYLAMINES-LIBRARY:accession:CCMSLIB00016344633	CCMSLIB00016344633	10090|Mus musculus	urine	NA	0.944915	5	0.02
GABA_2-Pentanone	mzspec:MSV000093184:peak/mzML/15108_2533_CtnsKO_normaldiet_male_2mo_urine.mzML:scan:120	mzspec:GNPS:GNPS-ALKYLAMINES-LIBRARY:accession:CCMSLIB00016344634	CCMSLIB00016344634	10090|Mus musculus	urine	NA	0.977962	5	0.02
GABA_2-Pentanone	mzspec:MSV000093184:peak/mzML/15108_2533_CtnsKO_normaldiet_male_2mo_urine.mzML:scan:120	mzspec:GNPS:GNPS-ALKYLAMINES-LIBRARY:accession:CCMSLIB00016344633	CCMSLIB00016344633	10090|Mus musculus	urine	NA	0.944915	5	0.02
GABA_2-Pentanone	mzspec:MSV000093184:peak/mzML/15108_2533_CtnsKO_normaldiet_male_2mo_urine.mzML:scan:120	mzspec:GNPS:GNPS-ALKYLAMINES-LIBRARY:accession:CCMSLIB00016344634	CCMSLIB00016344634	10090|Mus musculus	urine	NA	0.977962	5	0.02
GABA_2-Pentanone	mzspec:MSV000093184:peak/mzML/15108_2533_CtnsKO_normaldiet_male_2mo_urine.mzML:scan:120	mzspec:GNPS:GNPS-ALKYLAMINES-LIBRARY:accession:CCMSLIB00016344633	CCMSLIB00016344633	10090|Mus musculus	urine	NA	0.944915	5	0.02
GABA_2-Pentanone	mzspec:MSV000093184:peak/mzML/15108_2533_CtnsKO_normaldiet_male_2mo_urine.mzML:scan:120	mzspec:GNPS:GNPS-ALKYLAMINES-LIBRARY:accession:CCMSLIB00016344634	CCMSLIB00016344634	10090|Mus musculus	urine	NA	0.977962	5	0.02
GABA_2-Pentanone	mzspec:MSV000093184:peak/mzML/15108_2533_CtnsKO_normaldiet_male_2mo_urine.mzML:scan:120	mzspec:GNPS:GNPS-ALKYLAMINES-LIBRARY:accession:CCMSLIB00016344633	CCMSLIB00016344633	10090|Mus musculus	urine	NA	0.944915	5	0.02
GABA_2-Pentanone	mzspec:MSV000093184:peak/mzML/15108_2533_CtnsKO_normaldiet_male_2mo_urine.mzML:scan:120	mzspec:GNPS:GNPS-ALKYLAMINES-LIBRARY:accession:CCMSLIB00016344634	CCMSLIB00016344634	10090|Mus musculus	urine	NA	0.977962	5	0.02
GABA_2-Pentanone	mzspec:MSV000093184:peak/mzML/15108_2533_CtnsKO_normaldiet_male_2mo_urine.mzML:scan:120	mzspec:GNPS:GNPS-ALKYLAMINES-LIBRARY:accession:CCMSLIB00016344633	CCMSLIB00016344633	10090|Mus musculus	urine	NA	0.944915	5	0.02
GABA_2-Pentanone	mzspec:MSV000093184:peak/mzML/15108_2533_CtnsKO_normaldiet_male_2mo_urine.mzML:scan:120	mzspec:GNPS:GNPS-ALKYLAMINES-LIBRARY:accession:CCMSLIB00016344634	CCMSLIB00016344634	10090|Mus musculus	urine	NA	0.977962	5	0.02
GABA_2-Pentanone	mzspec:MSV000093184:peak/mzML/15108_2533_CtnsKO_normaldiet_male_2mo_urine.mzML:scan:120	mzspec:GNPS:GNPS-ALKYLAMINES-LIBRARY:accession:CCMSLIB00016344633	CCMSLIB00016344633	10090|Mus musculus	urine	NA	0.944915	5	0.02
GABA_2-Pentanone	mzspec:MSV000093184:peak/mzML/15108_2533_CtnsKO_normaldiet_male_2mo_urine.mzML:scan:120	mzspec:GNPS:GNPS-ALKYLAMINES-LIBRARY:accession:CCMSLIB00016344634	CCMSLIB00016344634	10090|Mus musculus	urine	NA	0.977962	5	0.02
GABA_2-Pentanone	mzspec:MSV000093184:peak/mzML/15108_2533_CtnsKO_normaldiet_male_2mo_urine.mzML:scan:120	mzspec:GNPS:GNPS-ALKYLAMINES-LIBRARY:accession:CCMSLIB00016344633	CCMSLIB00016344633	10090|Mus musculus	urine	NA	0.944915	5	0.02
GABA_2-Pentanone	mzspec:MSV000093184:peak/mzML/15108_2533_CtnsKO_normaldiet_male_2mo_urine.mzML:scan:120	mzspec:GNPS:GNPS-ALKYLAMINES-LIBRARY:accession:CCMSLIB00016344634	CCMSLIB00016344634	10090|Mus musculus	urine	NA	0.977962	5	0.02
GABA_2-Pentanone	mzspec:MSV000093184:peak/mzML/15108_2533_CtnsKO_normaldiet_male_2mo_urine.mzML:scan:120	mzspec:GNPS:GNPS-ALKYLAMINES-LIBRARY:accession:CCMSLIB00016344633	CCMSLIB00016344633	10090|Mus musculus	urine	NA	0.944915	5	0.02
GABA_2-Pentanone	mzspec:MSV000093184:peak/mzML/15108_2533_CtnsKO_normaldiet_male_2mo_urine.mzML:scan:120	mzspec:GNPS:GNPS-ALKYLAMINES-LIBRARY:accession:CCMSLIB00016344634	CCMSLIB00016344634	10090|Mus musculus	urine	NA	0.977962	5	0.02
GABA_2-Pentanone	mzspec:MSV000093184:peak/mzML/15108_2533_CtnsKO_normaldiet_male_2mo_urine.mzML:scan:120	mzspec:GNPS:GNPS-ALKYLAMINES-LIBRARY:accession:CCMSLIB00016344633	CCMSLIB00016344633	10090|Mus musculus	urine	NA	0.944915	5	0.02
GABA_2-Pentanone	mzspec:MSV000093184:peak/mzML/15108_2533_CtnsKO_normaldiet_male_2mo_urine.mzML:scan:120	mzspec:GNPS:GNPS-ALKYLAMINES-LIBRARY:accession:CCMSLIB00016344634	CCMSLIB00016344634	10090|Mus musculus	urine	NA	0.977962	5	0.02
GABA_2-Pentanone	mzspec:MSV000093184:peak/mzML/15108_2533_CtnsKO_normaldiet_male_2mo_urine.mzML:scan:120	mzspec:GNPS:GNPS-ALKYLAMINES-LIBRARY:accession:CCMSLIB00016344633	CCMSLIB00016344633	10090|Mus musculus	urine	NA	0.944915	5	0.02
GABA_2-Pentanone	mzspec:MSV000093184:peak/mzML/15108_2533_CtnsKO_normaldiet_male_2mo_urine.mzML:scan:120	mzspec:GNPS:GNPS-ALKYLAMINES-LIBRARY:accession:CCMSLIB00016344634	CCMSLIB00016344634	10090|Mus musculus	urine	NA	0.977962	5	0.02
GABA_2-Pentanone	mzspec:MSV000093184:peak/mzML/15108_2533_CtnsKO_normaldiet_male_2mo_urine.mzML:scan:120	mzspec:GNPS:GNPS-ALKYLAMINES-LIBRARY:accession:CCMSLIB00016344633	CCMSLIB00016344633	10090|Mus musculus	urine	NA	0.944915	5	0.02
GABA_2-Pentanone	mzspec:MSV000093184:peak/mzML/15108_2533_CtnsKO_normaldiet_male_2mo_urine.mzML:scan:120	mzspec:GNPS:GNPS-ALKYLAMINES-LIBRARY:accession:CCMSLIB00016344634	CCMSLIB00016344634	10090|Mus musculus	urine	NA	0.977962	5	0.02
GABA_2-Pentanone	mzspec:MSV000093184:peak/mzML/15108_2533_CtnsKO_normaldiet_male_2mo_urine.mzML:scan:120	mzspec:GNPS:GNPS-ALKYLAMINES-LIBRARY:accession:CCMSLIB00016344633	CCMSLIB00016344633	10090|Mus musculus	urine	NA	0.944915	5	0.02
GABA_2-Pentanone	mzspec:MSV000093184:peak/mzML/15108_2533_CtnsKO_normaldiet_male_2mo_urine.mzML:scan:120	mzspec:GNPS:GNPS-ALKYLAMINES-LIBRARY:accession:CCMSLIB00016344634	CCMSLIB00016344634	10090|Mus musculus	urine	NA	0.977962	5	0.02
GABA_2-Pentanone	mzspec:MSV000093184:peak/mzML/15108_2533_CtnsKO_normaldiet_male_4mo_fecal.mzML:scan:119	mzspec:GNPS:GNPS-ALKYLAMINES-LIBRARY:accession:CCMSLIB00016344633	CCMSLIB00016344633	NA	biofluid	unknown	0.942435	5	0.02
GABA_2-Pentanone	mzspec:MSV000093184:peak/mzML/15108_2533_CtnsKO_normaldiet_male_4mo_fecal.mzML:scan:119	mzspec:GNPS:GNPS-ALKYLAMINES-LIBRARY:accession:CCMSLIB00016344634	CCMSLIB00016344634	NA	biofluid	unknown	0.975914	5	0.02
GABA_2-Pentanone	mzspec:MSV000093184:peak/mzML/15108_2533_CtnsKO_normaldiet_male_4mo_fecal.mzML:scan:119	mzspec:GNPS:GNPS-ALKYLAMINES-LIBRARY:accession:CCMSLIB00016344633	CCMSLIB00016344633	NA	biofluid	unknown	0.942435	5	0.02
GABA_2-Pentanone	mzspec:MSV000093184:peak/mzML/15108_2533_CtnsKO_normaldiet_male_4mo_fecal.mzML:scan:119	mzspec:GNPS:GNPS-ALKYLAMINES-LIBRARY:accession:CCMSLIB00016344634	CCMSLIB00016344634	NA	biofluid	unknown	0.975914	5	0.02
GABA_2-Pentanone	mzspec:MSV000093184:peak/mzML/15108_2533_CtnsKO_normaldiet_male_4mo_fecal.mzML:scan:119	mzspec:GNPS:GNPS-ALKYLAMINES-LIBRARY:accession:CCMSLIB00016344633	CCMSLIB00016344633	10090|Mus musculus	feces	NA	0.942435	5	0.02
GABA_2-Pentanone	mzspec:MSV000093184:peak/mzML/15108_2533_CtnsKO_normaldiet_male_4mo_fecal.mzML:scan:119	mzspec:GNPS:GNPS-ALKYLAMINES-LIBRARY:accession:CCMSLIB00016344634	CCMSLIB00016344634	10090|Mus musculus	feces	NA	0.975914	5	0.02
GABA_2-Pentanone	mzspec:MSV000093184:peak/mzML/15108_2533_CtnsKO_normaldiet_male_4mo_fecal.mzML:scan:119	mzspec:GNPS:GNPS-ALKYLAMINES-LIBRARY:accession:CCMSLIB00016344633	CCMSLIB00016344633	10090|Mus musculus	feces	NA	0.942435	5	0.02
GABA_2-Pentanone	mzspec:MSV000093184:peak/mzML/15108_2533_CtnsKO_normaldiet_male_4mo_fecal.mzML:scan:119	mzspec:GNPS:GNPS-ALKYLAMINES-LIBRARY:accession:CCMSLIB00016344634	CCMSLIB00016344634	10090|Mus musculus	feces	NA	0.975914	5	0.02
GABA_2-Pentanone	mzspec:MSV000093184:peak/mzML/15108_2533_CtnsKO_normaldiet_male_4mo_fecal.mzML:scan:119	mzspec:GNPS:GNPS-ALKYLAMINES-LIBRARY:accession:CCMSLIB00016344633	CCMSLIB00016344633	10090|Mus musculus	feces	NA	0.942435	5	0.02
GABA_2-Pentanone	mzspec:MSV000093184:peak/mzML/15108_2533_CtnsKO_normaldiet_male_4mo_fecal.mzML:scan:119	mzspec:GNPS:GNPS-ALKYLAMINES-LIBRARY:accession:CCMSLIB00016344634	CCMSLIB00016344634	10090|Mus musculus	feces	NA	0.975914	5	0.02
GABA_2-Pentanone	mzspec:MSV000093184:peak/mzML/15108_2533_CtnsKO_normaldiet_male_4mo_fecal.mzML:scan:119	mzspec:GNPS:GNPS-ALKYLAMINES-LIBRARY:accession:CCMSLIB00016344633	CCMSLIB00016344633	10090|Mus musculus	feces	NA	0.942435	5	0.02
GABA_2-Pentanone	mzspec:MSV000093184:peak/mzML/15108_2533_CtnsKO_normaldiet_male_4mo_fecal.mzML:scan:119	mzspec:GNPS:GNPS-ALKYLAMINES-LIBRARY:accession:CCMSLIB00016344634	CCMSLIB00016344634	10090|Mus musculus	feces	NA	0.975914	5	0.02
GABA_2-Pentanone	mzspec:MSV000093184:peak/mzML/15108_2533_CtnsKO_normaldiet_male_4mo_fecal.mzML:scan:119	mzspec:GNPS:GNPS-ALKYLAMINES-LIBRARY:accession:CCMSLIB00016344633	CCMSLIB00016344633	10090|Mus musculus	feces	NA	0.942435	5	0.02
GABA_2-Pentanone	mzspec:MSV000093184:peak/mzML/15108_2533_CtnsKO_normaldiet_male_4mo_fecal.mzML:scan:119	mzspec:GNPS:GNPS-ALKYLAMINES-LIBRARY:accession:CCMSLIB00016344634	CCMSLIB00016344634	10090|Mus musculus	feces	NA	0.975914	5	0.02
GABA_2-Pentanone	mzspec:MSV000093184:peak/mzML/15108_2533_CtnsKO_normaldiet_male_4mo_fecal.mzML:scan:119	mzspec:GNPS:GNPS-ALKYLAMINES-LIBRARY:accession:CCMSLIB00016344633	CCMSLIB00016344633	10090|Mus musculus	feces	NA	0.942435	5	0.02
GABA_2-Pentanone	mzspec:MSV000093184:peak/mzML/15108_2533_CtnsKO_normaldiet_male_4mo_fecal.mzML:scan:119	mzspec:GNPS:GNPS-ALKYLAMINES-LIBRARY:accession:CCMSLIB00016344634	CCMSLIB00016344634	10090|Mus musculus	feces	NA	0.975914	5	0.02
GABA_2-Pentanone	mzspec:MSV000093184:peak/mzML/15108_2533_CtnsKO_normaldiet_male_4mo_fecal.mzML:scan:119	mzspec:GNPS:GNPS-ALKYLAMINES-LIBRARY:accession:CCMSLIB00016344633	CCMSLIB00016344633	10090|Mus musculus	feces	NA	0.942435	5	0.02
GABA_2-Pentanone	mzspec:MSV000093184:peak/mzML/15108_2533_CtnsKO_normaldiet_male_4mo_fecal.mzML:scan:119	mzspec:GNPS:GNPS-ALKYLAMINES-LIBRARY:accession:CCMSLIB00016344634	CCMSLIB00016344634	10090|Mus musculus	feces	NA	0.975914	5	0.02
GABA_2-Pentanone	mzspec:MSV000093184:peak/mzML/15108_2533_CtnsKO_normaldiet_male_4mo_fecal.mzML:scan:119	mzspec:GNPS:GNPS-ALKYLAMINES-LIBRARY:accession:CCMSLIB00016344633	CCMSLIB00016344633	10090|Mus musculus	feces	NA	0.942435	5	0.02
GABA_2-Pentanone	mzspec:MSV000093184:peak/mzML/15108_2533_CtnsKO_normaldiet_male_4mo_fecal.mzML:scan:119	mzspec:GNPS:GNPS-ALKYLAMINES-LIBRARY:accession:CCMSLIB00016344634	CCMSLIB00016344634	10090|Mus musculus	feces	NA	0.975914	5	0.02
GABA_2-Pentanone	mzspec:MSV000093184:peak/mzML/15108_2533_CtnsKO_normaldiet_male_4mo_fecal.mzML:scan:119	mzspec:GNPS:GNPS-ALKYLAMINES-LIBRARY:accession:CCMSLIB00016344633	CCMSLIB00016344633	10090|Mus musculus	feces	NA	0.942435	5	0.02
GABA_2-Pentanone	mzspec:MSV000093184:peak/mzML/15108_2533_CtnsKO_normaldiet_male_4mo_fecal.mzML:scan:119	mzspec:GNPS:GNPS-ALKYLAMINES-LIBRARY:accession:CCMSLIB00016344634	CCMSLIB00016344634	10090|Mus musculus	feces	NA	0.975914	5	0.02
GABA_2-Pentanone	mzspec:MSV000093184:peak/mzML/15108_2533_CtnsKO_normaldiet_male_4mo_fecal.mzML:scan:119	mzspec:GNPS:GNPS-ALKYLAMINES-LIBRARY:accession:CCMSLIB00016344633	CCMSLIB00016344633	10090|Mus musculus	feces	NA	0.942435	5	0.02
GABA_2-Pentanone	mzspec:MSV000093184:peak/mzML/15108_2533_CtnsKO_normaldiet_male_4mo_fecal.mzML:scan:119	mzspec:GNPS:GNPS-ALKYLAMINES-LIBRARY:accession:CCMSLIB00016344634	CCMSLIB00016344634	10090|Mus musculus	feces	NA	0.975914	5	0.02
GABA_2-Pentanone	mzspec:MSV000093184:peak/mzML/15108_2533_CtnsKO_normaldiet_male_4mo_fecal.mzML:scan:119	mzspec:GNPS:GNPS-ALKYLAMINES-LIBRARY:accession:CCMSLIB00016344633	CCMSLIB00016344633	10090|Mus musculus	feces	NA	0.942435	5	0.02
GABA_2-Pentanone	mzspec:MSV000093184:peak/mzML/15108_2533_CtnsKO_normaldiet_male_4mo_fecal.mzML:scan:119	mzspec:GNPS:GNPS-ALKYLAMINES-LIBRARY:accession:CCMSLIB00016344634	CCMSLIB00016344634	10090|Mus musculus	feces	NA	0.975914	5	0.02
GABA_2-Pentanone	mzspec:MSV000093184:peak/mzML/15108_2533_CtnsKO_normaldiet_male_4mo_fecal.mzML:scan:119	mzspec:GNPS:GNPS-ALKYLAMINES-LIBRARY:accession:CCMSLIB00016344633	CCMSLIB00016344633	10090|Mus musculus	feces	NA	0.942435	5	0.02
GABA_2-Pentanone	mzspec:MSV000093184:peak/mzML/15108_2533_CtnsKO_normaldiet_male_4mo_fecal.mzML:scan:119	mzspec:GNPS:GNPS-ALKYLAMINES-LIBRARY:accession:CCMSLIB00016344634	CCMSLIB00016344634	10090|Mus musculus	feces	NA	0.975914	5	0.02
GABA_2-Pentanone	mzspec:MSV000093184:peak/mzML/15108_2533_CtnsKO_normaldiet_male_4mo_urine.mzML:scan:120	mzspec:GNPS:GNPS-ALKYLAMINES-LIBRARY:accession:CCMSLIB00016344633	CCMSLIB00016344633	NA	biofluid	unknown	0.944558	5	0.02
GABA_2-Pentanone	mzspec:MSV000093184:peak/mzML/15108_2533_CtnsKO_normaldiet_male_4mo_urine.mzML:scan:120	mzspec:GNPS:GNPS-ALKYLAMINES-LIBRARY:accession:CCMSLIB00016344634	CCMSLIB00016344634	NA	biofluid	unknown	0.977513	5	0.02
GABA_2-Pentanone	mzspec:MSV000093184:peak/mzML/15108_2533_CtnsKO_normaldiet_male_4mo_urine.mzML:scan:120	mzspec:GNPS:GNPS-ALKYLAMINES-LIBRARY:accession:CCMSLIB00016344633	CCMSLIB00016344633	NA	biofluid	unknown	0.944558	5	0.02
GABA_2-Pentanone	mzspec:MSV000093184:peak/mzML/15108_2533_CtnsKO_normaldiet_male_4mo_urine.mzML:scan:120	mzspec:GNPS:GNPS-ALKYLAMINES-LIBRARY:accession:CCMSLIB00016344634	CCMSLIB00016344634	NA	biofluid	unknown	0.977513	5	0.02
GABA_2-Pentanone	mzspec:MSV000093184:peak/mzML/15108_2533_CtnsKO_normaldiet_male_4mo_urine.mzML:scan:120	mzspec:GNPS:GNPS-ALKYLAMINES-LIBRARY:accession:CCMSLIB00016344633	CCMSLIB00016344633	10090|Mus musculus	urine	NA	0.944558	5	0.02
GABA_2-Pentanone	mzspec:MSV000093184:peak/mzML/15108_2533_CtnsKO_normaldiet_male_4mo_urine.mzML:scan:120	mzspec:GNPS:GNPS-ALKYLAMINES-LIBRARY:accession:CCMSLIB00016344634	CCMSLIB00016344634	10090|Mus musculus	urine	NA	0.977513	5	0.02
GABA_2-Pentanone	mzspec:MSV000093184:peak/mzML/15108_2533_CtnsKO_normaldiet_male_4mo_urine.mzML:scan:120	mzspec:GNPS:GNPS-ALKYLAMINES-LIBRARY:accession:CCMSLIB00016344633	CCMSLIB00016344633	10090|Mus musculus	urine	NA	0.944558	5	0.02
GABA_2-Pentanone	mzspec:MSV000093184:peak/mzML/15108_2533_CtnsKO_normaldiet_male_4mo_urine.mzML:scan:120	mzspec:GNPS:GNPS-ALKYLAMINES-LIBRARY:accession:CCMSLIB00016344634	CCMSLIB00016344634	10090|Mus musculus	urine	NA	0.977513	5	0.02
GABA_2-Pentanone	mzspec:MSV000093184:peak/mzML/15108_2533_CtnsKO_normaldiet_male_4mo_urine.mzML:scan:120	mzspec:GNPS:GNPS-ALKYLAMINES-LIBRARY:accession:CCMSLIB00016344633	CCMSLIB00016344633	10090|Mus musculus	urine	NA	0.944558	5	0.02
GABA_2-Pentanone	mzspec:MSV000093184:peak/mzML/15108_2533_CtnsKO_normaldiet_male_4mo_urine.mzML:scan:120	mzspec:GNPS:GNPS-ALKYLAMINES-LIBRARY:accession:CCMSLIB00016344634	CCMSLIB00016344634	10090|Mus musculus	urine	NA	0.977513	5	0.02
GABA_2-Pentanone	mzspec:MSV000093184:peak/mzML/15108_2533_CtnsKO_normaldiet_male_4mo_urine.mzML:scan:120	mzspec:GNPS:GNPS-ALKYLAMINES-LIBRARY:accession:CCMSLIB00016344633	CCMSLIB00016344633	10090|Mus musculus	urine	NA	0.944558	5	0.02
GABA_2-Pentanone	mzspec:MSV000093184:peak/mzML/15108_2533_CtnsKO_normaldiet_male_4mo_urine.mzML:scan:120	mzspec:GNPS:GNPS-ALKYLAMINES-LIBRARY:accession:CCMSLIB00016344634	CCMSLIB00016344634	10090|Mus musculus	urine	NA	0.977513	5	0.02
GABA_2-Pentanone	mzspec:MSV000093184:peak/mzML/15108_2533_CtnsKO_normaldiet_male_4mo_urine.mzML:scan:120	mzspec:GNPS:GNPS-ALKYLAMINES-LIBRARY:accession:CCMSLIB00016344633	CCMSLIB00016344633	10090|Mus musculus	urine	NA	0.944558	5	0.02
GABA_2-Pentanone	mzspec:MSV000093184:peak/mzML/15108_2533_CtnsKO_normaldiet_male_4mo_urine.mzML:scan:120	mzspec:GNPS:GNPS-ALKYLAMINES-LIBRARY:accession:CCMSLIB00016344634	CCMSLIB00016344634	10090|Mus musculus	urine	NA	0.977513	5	0.02
GABA_2-Pentanone	mzspec:MSV000093184:peak/mzML/15108_2533_CtnsKO_normaldiet_male_4mo_urine.mzML:scan:120	mzspec:GNPS:GNPS-ALKYLAMINES-LIBRARY:accession:CCMSLIB00016344633	CCMSLIB00016344633	10090|Mus musculus	urine	NA	0.944558	5	0.02
GABA_2-Pentanone	mzspec:MSV000093184:peak/mzML/15108_2533_CtnsKO_normaldiet_male_4mo_urine.mzML:scan:120	mzspec:GNPS:GNPS-ALKYLAMINES-LIBRARY:accession:CCMSLIB00016344634	CCMSLIB00016344634	10090|Mus musculus	urine	NA	0.977513	5	0.02
GABA_2-Pentanone	mzspec:MSV000093184:peak/mzML/15108_2533_CtnsKO_normaldiet_male_4mo_urine.mzML:scan:120	mzspec:GNPS:GNPS-ALKYLAMINES-LIBRARY:accession:CCMSLIB00016344633	CCMSLIB00016344633	10090|Mus musculus	urine	NA	0.944558	5	0.02
GABA_2-Pentanone	mzspec:MSV000093184:peak/mzML/15108_2533_CtnsKO_normaldiet_male_4mo_urine.mzML:scan:120	mzspec:GNPS:GNPS-ALKYLAMINES-LIBRARY:accession:CCMSLIB00016344634	CCMSLIB00016344634	10090|Mus musculus	urine	NA	0.977513	5	0.02
GABA_2-Pentanone	mzspec:MSV000093184:peak/mzML/15108_2533_CtnsKO_normaldiet_male_4mo_urine.mzML:scan:120	mzspec:GNPS:GNPS-ALKYLAMINES-LIBRARY:accession:CCMSLIB00016344633	CCMSLIB00016344633	10090|Mus musculus	urine	NA	0.944558	5	0.02
GABA_2-Pentanone	mzspec:MSV000093184:peak/mzML/15108_2533_CtnsKO_normaldiet_male_4mo_urine.mzML:scan:120	mzspec:GNPS:GNPS-ALKYLAMINES-LIBRARY:accession:CCMSLIB00016344634	CCMSLIB00016344634	10090|Mus musculus	urine	NA	0.977513	5	0.02
GABA_2-Pentanone	mzspec:MSV000093184:peak/mzML/15108_2533_CtnsKO_normaldiet_male_4mo_urine.mzML:scan:120	mzspec:GNPS:GNPS-ALKYLAMINES-LIBRARY:accession:CCMSLIB00016344633	CCMSLIB00016344633	10090|Mus musculus	urine	NA	0.944558	5	0.02
GABA_2-Pentanone	mzspec:MSV000093184:peak/mzML/15108_2533_CtnsKO_normaldiet_male_4mo_urine.mzML:scan:120	mzspec:GNPS:GNPS-ALKYLAMINES-LIBRARY:accession:CCMSLIB00016344634	CCMSLIB00016344634	10090|Mus musculus	urine	NA	0.977513	5	0.02
GABA_2-Pentanone	mzspec:MSV000093184:peak/mzML/15108_2533_CtnsKO_normaldiet_male_4mo_urine.mzML:scan:120	mzspec:GNPS:GNPS-ALKYLAMINES-LIBRARY:accession:CCMSLIB00016344633	CCMSLIB00016344633	10090|Mus musculus	urine	NA	0.944558	5	0.02
GABA_2-Pentanone	mzspec:MSV000093184:peak/mzML/15108_2533_CtnsKO_normaldiet_male_4mo_urine.mzML:scan:120	mzspec:GNPS:GNPS-ALKYLAMINES-LIBRARY:accession:CCMSLIB00016344634	CCMSLIB00016344634	10090|Mus musculus	urine	NA	0.977513	5	0.02
GABA_2-Pentanone	mzspec:MSV000093184:peak/mzML/15108_2533_CtnsKO_normaldiet_male_4mo_urine.mzML:scan:120	mzspec:GNPS:GNPS-ALKYLAMINES-LIBRARY:accession:CCMSLIB00016344633	CCMSLIB00016344633	10090|Mus musculus	urine	NA	0.944558	5	0.02
GABA_2-Pentanone	mzspec:MSV000093184:peak/mzML/15108_2533_CtnsKO_normaldiet_male_4mo_urine.mzML:scan:120	mzspec:GNPS:GNPS-ALKYLAMINES-LIBRARY:accession:CCMSLIB00016344634	CCMSLIB00016344634	10090|Mus musculus	urine	NA	0.977513	5	0.02
GABA_2-Pentanone	mzspec:MSV000093184:peak/mzML/15108_2533_CtnsKO_normaldiet_male_4mo_urine.mzML:scan:120	mzspec:GNPS:GNPS-ALKYLAMINES-LIBRARY:accession:CCMSLIB00016344633	CCMSLIB00016344633	10090|Mus musculus	urine	NA	0.944558	5	0.02
GABA_2-Pentanone	mzspec:MSV000093184:peak/mzML/15108_2533_CtnsKO_normaldiet_male_4mo_urine.mzML:scan:120	mzspec:GNPS:GNPS-ALKYLAMINES-LIBRARY:accession:CCMSLIB00016344634	CCMSLIB00016344634	10090|Mus musculus	urine	NA	0.977513	5	0.02
N-acetyl putrescine_pyruvate	mzspec:MSV000093184:peak/mzML/15108_2533_CtnsKO_normaldiet_male_6mo_urine.mzML:scan:100	mzspec:GNPS:GNPS-ALKYLAMINES-LIBRARY:accession:CCMSLIB00016352434	CCMSLIB00016352434	NA	biofluid	unknown	0.810799	4	-0.01
N-acetyl putrescine_pyruvate	mzspec:MSV000093184:peak/mzML/15108_2533_CtnsKO_normaldiet_male_6mo_urine.mzML:scan:100	mzspec:GNPS:GNPS-ALKYLAMINES-LIBRARY:accession:CCMSLIB00016352434	CCMSLIB00016352434	10090|Mus musculus	urine	NA	0.810799	4	-0.01
N-acetyl putrescine_pyruvate	mzspec:MSV000093184:peak/mzML/15108_2533_CtnsKO_normaldiet_male_6mo_urine.mzML:scan:100	mzspec:GNPS:GNPS-ALKYLAMINES-LIBRARY:accession:CCMSLIB00016352434	CCMSLIB00016352434	10090|Mus musculus	urine	NA	0.810799	4	-0.01
N-acetyl putrescine_pyruvate	mzspec:MSV000093184:peak/mzML/15108_2533_CtnsKO_normaldiet_male_6mo_urine.mzML:scan:100	mzspec:GNPS:GNPS-ALKYLAMINES-LIBRARY:accession:CCMSLIB00016352434	CCMSLIB00016352434	10090|Mus musculus	urine	NA	0.810799	4	-0.01
N-acetyl putrescine_pyruvate	mzspec:MSV000093184:peak/mzML/15108_2533_CtnsKO_normaldiet_male_6mo_urine.mzML:scan:100	mzspec:GNPS:GNPS-ALKYLAMINES-LIBRARY:accession:CCMSLIB00016352434	CCMSLIB00016352434	10090|Mus musculus	urine	NA	0.810799	4	-0.01
N-acetyl putrescine_pyruvate	mzspec:MSV000093184:peak/mzML/15108_2533_CtnsKO_normaldiet_male_6mo_urine.mzML:scan:100	mzspec:GNPS:GNPS-ALKYLAMINES-LIBRARY:accession:CCMSLIB00016352434	CCMSLIB00016352434	10090|Mus musculus	urine	NA	0.810799	4	-0.01
N-acetyl putrescine_pyruvate	mzspec:MSV000093184:peak/mzML/15108_2533_CtnsKO_normaldiet_male_6mo_urine.mzML:scan:100	mzspec:GNPS:GNPS-ALKYLAMINES-LIBRARY:accession:CCMSLIB00016352434	CCMSLIB00016352434	10090|Mus musculus	urine	NA	0.810799	4	-0.01
GABA_2-Pentanone	mzspec:MSV000093184:peak/mzML/15108_2533_CtnsKO_normaldiet_male_6mo_urine.mzML:scan:132	mzspec:GNPS:GNPS-ALKYLAMINES-LIBRARY:accession:CCMSLIB00016344633	CCMSLIB00016344633	NA	biofluid	unknown	0.927698	4	0.02
GABA_2-Pentanone	mzspec:MSV000093184:peak/mzML/15108_2533_CtnsKO_normaldiet_male_6mo_urine.mzML:scan:132	mzspec:GNPS:GNPS-ALKYLAMINES-LIBRARY:accession:CCMSLIB00016344634	CCMSLIB00016344634	NA	biofluid	unknown	0.954962	4	0.02
GABA_2-Pentanone	mzspec:MSV000093184:peak/mzML/15108_2533_CtnsKO_normaldiet_male_6mo_urine.mzML:scan:132	mzspec:GNPS:GNPS-ALKYLAMINES-LIBRARY:accession:CCMSLIB00016344633	CCMSLIB00016344633	NA	biofluid	unknown	0.927698	4	0.02
GABA_2-Pentanone	mzspec:MSV000093184:peak/mzML/15108_2533_CtnsKO_normaldiet_male_6mo_urine.mzML:scan:132	mzspec:GNPS:GNPS-ALKYLAMINES-LIBRARY:accession:CCMSLIB00016344634	CCMSLIB00016344634	NA	biofluid	unknown	0.954962	4	0.02
GABA_2-Pentanone	mzspec:MSV000093184:peak/mzML/15108_2533_CtnsKO_normaldiet_male_6mo_urine.mzML:scan:132	mzspec:GNPS:GNPS-ALKYLAMINES-LIBRARY:accession:CCMSLIB00016344633	CCMSLIB00016344633	10090|Mus musculus	urine	NA	0.927698	4	0.02
GABA_2-Pentanone	mzspec:MSV000093184:peak/mzML/15108_2533_CtnsKO_normaldiet_male_6mo_urine.mzML:scan:132	mzspec:GNPS:GNPS-ALKYLAMINES-LIBRARY:accession:CCMSLIB00016344634	CCMSLIB00016344634	10090|Mus musculus	urine	NA	0.954962	4	0.02
GABA_2-Pentanone	mzspec:MSV000093184:peak/mzML/15108_2533_CtnsKO_normaldiet_male_6mo_urine.mzML:scan:132	mzspec:GNPS:GNPS-ALKYLAMINES-LIBRARY:accession:CCMSLIB00016344633	CCMSLIB00016344633	10090|Mus musculus	urine	NA	0.927698	4	0.02
GABA_2-Pentanone	mzspec:MSV000093184:peak/mzML/15108_2533_CtnsKO_normaldiet_male_6mo_urine.mzML:scan:132	mzspec:GNPS:GNPS-ALKYLAMINES-LIBRARY:accession:CCMSLIB00016344634	CCMSLIB00016344634	10090|Mus musculus	urine	NA	0.954962	4	0.02
GABA_2-Pentanone	mzspec:MSV000093184:peak/mzML/15108_2533_CtnsKO_normaldiet_male_6mo_urine.mzML:scan:132	mzspec:GNPS:GNPS-ALKYLAMINES-LIBRARY:accession:CCMSLIB00016344633	CCMSLIB00016344633	10090|Mus musculus	urine	NA	0.927698	4	0.02
GABA_2-Pentanone	mzspec:MSV000093184:peak/mzML/15108_2533_CtnsKO_normaldiet_male_6mo_urine.mzML:scan:132	mzspec:GNPS:GNPS-ALKYLAMINES-LIBRARY:accession:CCMSLIB00016344634	CCMSLIB00016344634	10090|Mus musculus	urine	NA	0.954962	4	0.02
GABA_2-Pentanone	mzspec:MSV000093184:peak/mzML/15108_2533_CtnsKO_normaldiet_male_6mo_urine.mzML:scan:132	mzspec:GNPS:GNPS-ALKYLAMINES-LIBRARY:accession:CCMSLIB00016344633	CCMSLIB00016344633	10090|Mus musculus	urine	NA	0.927698	4	0.02
GABA_2-Pentanone	mzspec:MSV000093184:peak/mzML/15108_2533_CtnsKO_normaldiet_male_6mo_urine.mzML:scan:132	mzspec:GNPS:GNPS-ALKYLAMINES-LIBRARY:accession:CCMSLIB00016344634	CCMSLIB00016344634	10090|Mus musculus	urine	NA	0.954962	4	0.02
GABA_2-Pentanone	mzspec:MSV000093184:peak/mzML/15108_2533_CtnsKO_normaldiet_male_6mo_urine.mzML:scan:132	mzspec:GNPS:GNPS-ALKYLAMINES-LIBRARY:accession:CCMSLIB00016344633	CCMSLIB00016344633	10090|Mus musculus	urine	NA	0.927698	4	0.02
GABA_2-Pentanone	mzspec:MSV000093184:peak/mzML/15108_2533_CtnsKO_normaldiet_male_6mo_urine.mzML:scan:132	mzspec:GNPS:GNPS-ALKYLAMINES-LIBRARY:accession:CCMSLIB00016344634	CCMSLIB00016344634	10090|Mus musculus	urine	NA	0.954962	4	0.02
GABA_2-Pentanone	mzspec:MSV000093184:peak/mzML/15108_2533_CtnsKO_normaldiet_male_6mo_urine.mzML:scan:132	mzspec:GNPS:GNPS-ALKYLAMINES-LIBRARY:accession:CCMSLIB00016344633	CCMSLIB00016344633	10090|Mus musculus	urine	NA	0.927698	4	0.02
GABA_2-Pentanone	mzspec:MSV000093184:peak/mzML/15108_2533_CtnsKO_normaldiet_male_6mo_urine.mzML:scan:132	mzspec:GNPS:GNPS-ALKYLAMINES-LIBRARY:accession:CCMSLIB00016344634	CCMSLIB00016344634	10090|Mus musculus	urine	NA	0.954962	4	0.02
GABA_2-Pentanone	mzspec:MSV000093184:peak/mzML/15108_2533_CtnsKO_normaldiet_male_6mo_urine.mzML:scan:132	mzspec:GNPS:GNPS-ALKYLAMINES-LIBRARY:accession:CCMSLIB00016344633	CCMSLIB00016344633	10090|Mus musculus	urine	NA	0.927698	4	0.02
GABA_2-Pentanone	mzspec:MSV000093184:peak/mzML/15108_2533_CtnsKO_normaldiet_male_6mo_urine.mzML:scan:132	mzspec:GNPS:GNPS-ALKYLAMINES-LIBRARY:accession:CCMSLIB00016344634	CCMSLIB00016344634	10090|Mus musculus	urine	NA	0.954962	4	0.02
GABA_2-Pentanone	mzspec:MSV000093184:peak/mzML/15108_2533_CtnsKO_normaldiet_male_6mo_urine.mzML:scan:132	mzspec:GNPS:GNPS-ALKYLAMINES-LIBRARY:accession:CCMSLIB00016344633	CCMSLIB00016344633	10090|Mus musculus	urine	NA	0.927698	4	0.02
GABA_2-Pentanone	mzspec:MSV000093184:peak/mzML/15108_2533_CtnsKO_normaldiet_male_6mo_urine.mzML:scan:132	mzspec:GNPS:GNPS-ALKYLAMINES-LIBRARY:accession:CCMSLIB00016344634	CCMSLIB00016344634	10090|Mus musculus	urine	NA	0.954962	4	0.02
GABA_2-Pentanone	mzspec:MSV000093184:peak/mzML/15108_2533_CtnsKO_normaldiet_male_6mo_urine.mzML:scan:132	mzspec:GNPS:GNPS-ALKYLAMINES-LIBRARY:accession:CCMSLIB00016344633	CCMSLIB00016344633	10090|Mus musculus	urine	NA	0.927698	4	0.02
GABA_2-Pentanone	mzspec:MSV000093184:peak/mzML/15108_2533_CtnsKO_normaldiet_male_6mo_urine.mzML:scan:132	mzspec:GNPS:GNPS-ALKYLAMINES-LIBRARY:accession:CCMSLIB00016344634	CCMSLIB00016344634	10090|Mus musculus	urine	NA	0.954962	4	0.02
GABA_2-Pentanone	mzspec:MSV000093184:peak/mzML/15108_2533_CtnsKO_normaldiet_male_6mo_urine.mzML:scan:132	mzspec:GNPS:GNPS-ALKYLAMINES-LIBRARY:accession:CCMSLIB00016344633	CCMSLIB00016344633	10090|Mus musculus	urine	NA	0.927698	4	0.02
GABA_2-Pentanone	mzspec:MSV000093184:peak/mzML/15108_2533_CtnsKO_normaldiet_male_6mo_urine.mzML:scan:132	mzspec:GNPS:GNPS-ALKYLAMINES-LIBRARY:accession:CCMSLIB00016344634	CCMSLIB00016344634	10090|Mus musculus	urine	NA	0.954962	4	0.02
GABA_2-Pentanone	mzspec:MSV000093184:peak/mzML/15108_2533_CtnsKO_normaldiet_male_6mo_urine.mzML:scan:132	mzspec:GNPS:GNPS-ALKYLAMINES-LIBRARY:accession:CCMSLIB00016344633	CCMSLIB00016344633	10090|Mus musculus	urine	NA	0.927698	4	0.02
GABA_2-Pentanone	mzspec:MSV000093184:peak/mzML/15108_2533_CtnsKO_normaldiet_male_6mo_urine.mzML:scan:132	mzspec:GNPS:GNPS-ALKYLAMINES-LIBRARY:accession:CCMSLIB00016344634	CCMSLIB00016344634	10090|Mus musculus	urine	NA	0.954962	4	0.02
GABA_2-Pentanone	mzspec:MSV000093184:peak/mzML/15108_2533_CtnsKO_normaldiet_male_6mo_urine.mzML:scan:132	mzspec:GNPS:GNPS-ALKYLAMINES-LIBRARY:accession:CCMSLIB00016344633	CCMSLIB00016344633	10090|Mus musculus	urine	NA	0.927698	4	0.02
GABA_2-Pentanone	mzspec:MSV000093184:peak/mzML/15108_2533_CtnsKO_normaldiet_male_6mo_urine.mzML:scan:132	mzspec:GNPS:GNPS-ALKYLAMINES-LIBRARY:accession:CCMSLIB00016344634	CCMSLIB00016344634	10090|Mus musculus	urine	NA	0.954962	4	0.02
GABA_2-Pentanone	mzspec:MSV000093184:peak/mzML/15108_2533_CtnsKO_normaldiet_male_9mo_fecal.mzML:scan:132	mzspec:GNPS:GNPS-ALKYLAMINES-LIBRARY:accession:CCMSLIB00016344633	CCMSLIB00016344633	NA	biofluid	unknown	0.915704	4	0.02
GABA_2-Pentanone	mzspec:MSV000093184:peak/mzML/15108_2533_CtnsKO_normaldiet_male_9mo_fecal.mzML:scan:132	mzspec:GNPS:GNPS-ALKYLAMINES-LIBRARY:accession:CCMSLIB00016344634	CCMSLIB00016344634	NA	biofluid	unknown	0.930954	4	0.02
GABA_2-Pentanone	mzspec:MSV000093184:peak/mzML/15108_2533_CtnsKO_normaldiet_male_9mo_fecal.mzML:scan:132	mzspec:GNPS:GNPS-ALKYLAMINES-LIBRARY:accession:CCMSLIB00016344633	CCMSLIB00016344633	10090|Mus musculus	feces	NA	0.915704	4	0.02
GABA_2-Pentanone	mzspec:MSV000093184:peak/mzML/15108_2533_CtnsKO_normaldiet_male_9mo_fecal.mzML:scan:132	mzspec:GNPS:GNPS-ALKYLAMINES-LIBRARY:accession:CCMSLIB00016344634	CCMSLIB00016344634	10090|Mus musculus	feces	NA	0.930954	4	0.02
GABA_2-Pentanone	mzspec:MSV000093184:peak/mzML/15108_2533_CtnsKO_normaldiet_male_9mo_fecal.mzML:scan:132	mzspec:GNPS:GNPS-ALKYLAMINES-LIBRARY:accession:CCMSLIB00016344633	CCMSLIB00016344633	10090|Mus musculus	feces	NA	0.915704	4	0.02
GABA_2-Pentanone	mzspec:MSV000093184:peak/mzML/15108_2533_CtnsKO_normaldiet_male_9mo_fecal.mzML:scan:132	mzspec:GNPS:GNPS-ALKYLAMINES-LIBRARY:accession:CCMSLIB00016344634	CCMSLIB00016344634	10090|Mus musculus	feces	NA	0.930954	4	0.02
GABA_2-Pentanone	mzspec:MSV000093184:peak/mzML/15108_2533_CtnsKO_normaldiet_male_9mo_fecal.mzML:scan:132	mzspec:GNPS:GNPS-ALKYLAMINES-LIBRARY:accession:CCMSLIB00016344633	CCMSLIB00016344633	10090|Mus musculus	feces	NA	0.915704	4	0.02
GABA_2-Pentanone	mzspec:MSV000093184:peak/mzML/15108_2533_CtnsKO_normaldiet_male_9mo_fecal.mzML:scan:132	mzspec:GNPS:GNPS-ALKYLAMINES-LIBRARY:accession:CCMSLIB00016344634	CCMSLIB00016344634	10090|Mus musculus	feces	NA	0.930954	4	0.02
GABA_2-Pentanone	mzspec:MSV000093184:peak/mzML/15108_2533_CtnsKO_normaldiet_male_9mo_fecal.mzML:scan:132	mzspec:GNPS:GNPS-ALKYLAMINES-LIBRARY:accession:CCMSLIB00016344633	CCMSLIB00016344633	10090|Mus musculus	feces	NA	0.915704	4	0.02
GABA_2-Pentanone	mzspec:MSV000093184:peak/mzML/15108_2533_CtnsKO_normaldiet_male_9mo_fecal.mzML:scan:132	mzspec:GNPS:GNPS-ALKYLAMINES-LIBRARY:accession:CCMSLIB00016344634	CCMSLIB00016344634	10090|Mus musculus	feces	NA	0.930954	4	0.02
GABA_2-Pentanone	mzspec:MSV000093184:peak/mzML/15108_2533_CtnsKO_normaldiet_male_9mo_fecal.mzML:scan:132	mzspec:GNPS:GNPS-ALKYLAMINES-LIBRARY:accession:CCMSLIB00016344633	CCMSLIB00016344633	10090|Mus musculus	feces	NA	0.915704	4	0.02
GABA_2-Pentanone	mzspec:MSV000093184:peak/mzML/15108_2533_CtnsKO_normaldiet_male_9mo_fecal.mzML:scan:132	mzspec:GNPS:GNPS-ALKYLAMINES-LIBRARY:accession:CCMSLIB00016344634	CCMSLIB00016344634	10090|Mus musculus	feces	NA	0.930954	4	0.02
GABA_2-Pentanone	mzspec:MSV000093184:peak/mzML/15108_2533_CtnsKO_normaldiet_male_9mo_fecal.mzML:scan:132	mzspec:GNPS:GNPS-ALKYLAMINES-LIBRARY:accession:CCMSLIB00016344633	CCMSLIB00016344633	10090|Mus musculus	feces	NA	0.915704	4	0.02
GABA_2-Pentanone	mzspec:MSV000093184:peak/mzML/15108_2533_CtnsKO_normaldiet_male_9mo_fecal.mzML:scan:132	mzspec:GNPS:GNPS-ALKYLAMINES-LIBRARY:accession:CCMSLIB00016344634	CCMSLIB00016344634	10090|Mus musculus	feces	NA	0.930954	4	0.02
GABA_2-Pentanone	mzspec:MSV000093184:peak/mzML/15108_2533_CtnsKO_normaldiet_male_9mo_fecal.mzML:scan:132	mzspec:GNPS:GNPS-ALKYLAMINES-LIBRARY:accession:CCMSLIB00016344633	CCMSLIB00016344633	NA	biofluid	unknown	0.915704	4	0.02
GABA_2-Pentanone	mzspec:MSV000093184:peak/mzML/15108_2533_CtnsKO_normaldiet_male_9mo_fecal.mzML:scan:132	mzspec:GNPS:GNPS-ALKYLAMINES-LIBRARY:accession:CCMSLIB00016344634	CCMSLIB00016344634	NA	biofluid	unknown	0.930954	4	0.02
GABA_2-Pentanone	mzspec:MSV000093184:peak/mzML/15108_2533_CtnsKO_normaldiet_male_9mo_fecal.mzML:scan:132	mzspec:GNPS:GNPS-ALKYLAMINES-LIBRARY:accession:CCMSLIB00016344633	CCMSLIB00016344633	10090|Mus musculus	feces	NA	0.915704	4	0.02
GABA_2-Pentanone	mzspec:MSV000093184:peak/mzML/15108_2533_CtnsKO_normaldiet_male_9mo_fecal.mzML:scan:132	mzspec:GNPS:GNPS-ALKYLAMINES-LIBRARY:accession:CCMSLIB00016344634	CCMSLIB00016344634	10090|Mus musculus	feces	NA	0.930954	4	0.02
GABA_2-Pentanone	mzspec:MSV000093184:peak/mzML/15108_2533_CtnsKO_normaldiet_male_9mo_fecal.mzML:scan:132	mzspec:GNPS:GNPS-ALKYLAMINES-LIBRARY:accession:CCMSLIB00016344633	CCMSLIB00016344633	10090|Mus musculus	feces	NA	0.915704	4	0.02
GABA_2-Pentanone	mzspec:MSV000093184:peak/mzML/15108_2533_CtnsKO_normaldiet_male_9mo_fecal.mzML:scan:132	mzspec:GNPS:GNPS-ALKYLAMINES-LIBRARY:accession:CCMSLIB00016344634	CCMSLIB00016344634	10090|Mus musculus	feces	NA	0.930954	4	0.02
GABA_2-Pentanone	mzspec:MSV000093184:peak/mzML/15108_2533_CtnsKO_normaldiet_male_9mo_fecal.mzML:scan:132	mzspec:GNPS:GNPS-ALKYLAMINES-LIBRARY:accession:CCMSLIB00016344633	CCMSLIB00016344633	10090|Mus musculus	feces	NA	0.915704	4	0.02
GABA_2-Pentanone	mzspec:MSV000093184:peak/mzML/15108_2533_CtnsKO_normaldiet_male_9mo_fecal.mzML:scan:132	mzspec:GNPS:GNPS-ALKYLAMINES-LIBRARY:accession:CCMSLIB00016344634	CCMSLIB00016344634	10090|Mus musculus	feces	NA	0.930954	4	0.02
GABA_2-Pentanone	mzspec:MSV000093184:peak/mzML/15108_2533_CtnsKO_normaldiet_male_9mo_fecal.mzML:scan:132	mzspec:GNPS:GNPS-ALKYLAMINES-LIBRARY:accession:CCMSLIB00016344633	CCMSLIB00016344633	10090|Mus musculus	feces	NA	0.915704	4	0.02
GABA_2-Pentanone	mzspec:MSV000093184:peak/mzML/15108_2533_CtnsKO_normaldiet_male_9mo_fecal.mzML:scan:132	mzspec:GNPS:GNPS-ALKYLAMINES-LIBRARY:accession:CCMSLIB00016344634	CCMSLIB00016344634	10090|Mus musculus	feces	NA	0.930954	4	0.02
GABA_2-Pentanone	mzspec:MSV000093184:peak/mzML/15108_2533_CtnsKO_normaldiet_male_9mo_fecal.mzML:scan:132	mzspec:GNPS:GNPS-ALKYLAMINES-LIBRARY:accession:CCMSLIB00016344633	CCMSLIB00016344633	10090|Mus musculus	feces	NA	0.915704	4	0.02
GABA_2-Pentanone	mzspec:MSV000093184:peak/mzML/15108_2533_CtnsKO_normaldiet_male_9mo_fecal.mzML:scan:132	mzspec:GNPS:GNPS-ALKYLAMINES-LIBRARY:accession:CCMSLIB00016344634	CCMSLIB00016344634	10090|Mus musculus	feces	NA	0.930954	4	0.02
GABA_2-Pentanone	mzspec:MSV000093184:peak/mzML/15108_2533_CtnsKO_normaldiet_male_9mo_fecal.mzML:scan:132	mzspec:GNPS:GNPS-ALKYLAMINES-LIBRARY:accession:CCMSLIB00016344633	CCMSLIB00016344633	10090|Mus musculus	feces	NA	0.915704	4	0.02
GABA_2-Pentanone	mzspec:MSV000093184:peak/mzML/15108_2533_CtnsKO_normaldiet_male_9mo_fecal.mzML:scan:132	mzspec:GNPS:GNPS-ALKYLAMINES-LIBRARY:accession:CCMSLIB00016344634	CCMSLIB00016344634	10090|Mus musculus	feces	NA	0.930954	4	0.02
N-acetyl putrescine_pyruvate	mzspec:MSV000093184:peak/mzML/15108_2533_CtnsKO_normaldiet_male_9mo_urine.mzML:scan:106	mzspec:GNPS:GNPS-ALKYLAMINES-LIBRARY:accession:CCMSLIB00016352434	CCMSLIB00016352434	NA	biofluid	unknown	0.830118	4	-0.01
Putrescine_alpha-Ketoisocaproic acid	mzspec:MSV000093184:peak/mzML/15108_2533_CtnsKO_normaldiet_male_9mo_urine.mzML:scan:106	mzspec:GNPS:GNPS-ALKYLAMINES-LIBRARY:accession:CCMSLIB00016354439	CCMSLIB00016354439	NA	biofluid	unknown	0.81217	4	0.02
N-acetyl putrescine_pyruvate	mzspec:MSV000093184:peak/mzML/15108_2533_CtnsKO_normaldiet_male_9mo_urine.mzML:scan:106	mzspec:GNPS:GNPS-ALKYLAMINES-LIBRARY:accession:CCMSLIB00016352434	CCMSLIB00016352434	10090|Mus musculus	urine	NA	0.830118	4	-0.01
Putrescine_alpha-Ketoisocaproic acid	mzspec:MSV000093184:peak/mzML/15108_2533_CtnsKO_normaldiet_male_9mo_urine.mzML:scan:106	mzspec:GNPS:GNPS-ALKYLAMINES-LIBRARY:accession:CCMSLIB00016354439	CCMSLIB00016354439	10090|Mus musculus	urine	NA	0.81217	4	0.02
N-acetyl putrescine_pyruvate	mzspec:MSV000093184:peak/mzML/15108_2533_CtnsKO_normaldiet_male_9mo_urine.mzML:scan:106	mzspec:GNPS:GNPS-ALKYLAMINES-LIBRARY:accession:CCMSLIB00016352434	CCMSLIB00016352434	10090|Mus musculus	urine	NA	0.830118	4	-0.01
Putrescine_alpha-Ketoisocaproic acid	mzspec:MSV000093184:peak/mzML/15108_2533_CtnsKO_normaldiet_male_9mo_urine.mzML:scan:106	mzspec:GNPS:GNPS-ALKYLAMINES-LIBRARY:accession:CCMSLIB00016354439	CCMSLIB00016354439	10090|Mus musculus	urine	NA	0.81217	4	0.02
N-acetyl putrescine_pyruvate	mzspec:MSV000093184:peak/mzML/15108_2533_CtnsKO_normaldiet_male_9mo_urine.mzML:scan:106	mzspec:GNPS:GNPS-ALKYLAMINES-LIBRARY:accession:CCMSLIB00016352434	CCMSLIB00016352434	10090|Mus musculus	urine	NA	0.830118	4	-0.01
Putrescine_alpha-Ketoisocaproic acid	mzspec:MSV000093184:peak/mzML/15108_2533_CtnsKO_normaldiet_male_9mo_urine.mzML:scan:106	mzspec:GNPS:GNPS-ALKYLAMINES-LIBRARY:accession:CCMSLIB00016354439	CCMSLIB00016354439	10090|Mus musculus	urine	NA	0.81217	4	0.02
N-acetyl putrescine_pyruvate	mzspec:MSV000093184:peak/mzML/15108_2533_CtnsKO_normaldiet_male_9mo_urine.mzML:scan:106	mzspec:GNPS:GNPS-ALKYLAMINES-LIBRARY:accession:CCMSLIB00016352434	CCMSLIB00016352434	10090|Mus musculus	urine	NA	0.830118	4	-0.01
Putrescine_alpha-Ketoisocaproic acid	mzspec:MSV000093184:peak/mzML/15108_2533_CtnsKO_normaldiet_male_9mo_urine.mzML:scan:106	mzspec:GNPS:GNPS-ALKYLAMINES-LIBRARY:accession:CCMSLIB00016354439	CCMSLIB00016354439	10090|Mus musculus	urine	NA	0.81217	4	0.02
N-acetyl putrescine_pyruvate	mzspec:MSV000093184:peak/mzML/15108_2533_CtnsKO_normaldiet_male_9mo_urine.mzML:scan:106	mzspec:GNPS:GNPS-ALKYLAMINES-LIBRARY:accession:CCMSLIB00016352434	CCMSLIB00016352434	10090|Mus musculus	urine	NA	0.830118	4	-0.01
Putrescine_alpha-Ketoisocaproic acid	mzspec:MSV000093184:peak/mzML/15108_2533_CtnsKO_normaldiet_male_9mo_urine.mzML:scan:106	mzspec:GNPS:GNPS-ALKYLAMINES-LIBRARY:accession:CCMSLIB00016354439	CCMSLIB00016354439	10090|Mus musculus	urine	NA	0.81217	4	0.02
N-acetyl putrescine_pyruvate	mzspec:MSV000093184:peak/mzML/15108_2533_CtnsKO_normaldiet_male_9mo_urine.mzML:scan:106	mzspec:GNPS:GNPS-ALKYLAMINES-LIBRARY:accession:CCMSLIB00016352434	CCMSLIB00016352434	10090|Mus musculus	urine	NA	0.830118	4	-0.01
Putrescine_alpha-Ketoisocaproic acid	mzspec:MSV000093184:peak/mzML/15108_2533_CtnsKO_normaldiet_male_9mo_urine.mzML:scan:106	mzspec:GNPS:GNPS-ALKYLAMINES-LIBRARY:accession:CCMSLIB00016354439	CCMSLIB00016354439	10090|Mus musculus	urine	NA	0.81217	4	0.02
GABA_2-Pentanone	mzspec:MSV000093184:peak/mzML/15108_2533_CtnsKO_normaldiet_male_9mo_urine.mzML:scan:139	mzspec:GNPS:GNPS-ALKYLAMINES-LIBRARY:accession:CCMSLIB00016344633	CCMSLIB00016344633	NA	biofluid	unknown	0.925079	4	0.02
GABA_2-Pentanone	mzspec:MSV000093184:peak/mzML/15108_2533_CtnsKO_normaldiet_male_9mo_urine.mzML:scan:139	mzspec:GNPS:GNPS-ALKYLAMINES-LIBRARY:accession:CCMSLIB00016344634	CCMSLIB00016344634	NA	biofluid	unknown	0.95423	4	0.02
GABA_2-Pentanone	mzspec:MSV000093184:peak/mzML/15108_2533_CtnsKO_normaldiet_male_9mo_urine.mzML:scan:139	mzspec:GNPS:GNPS-ALKYLAMINES-LIBRARY:accession:CCMSLIB00016344633	CCMSLIB00016344633	NA	biofluid	unknown	0.925079	4	0.02
GABA_2-Pentanone	mzspec:MSV000093184:peak/mzML/15108_2533_CtnsKO_normaldiet_male_9mo_urine.mzML:scan:139	mzspec:GNPS:GNPS-ALKYLAMINES-LIBRARY:accession:CCMSLIB00016344634	CCMSLIB00016344634	NA	biofluid	unknown	0.95423	4	0.02
GABA_2-Pentanone	mzspec:MSV000093184:peak/mzML/15108_2533_CtnsKO_normaldiet_male_9mo_urine.mzML:scan:139	mzspec:GNPS:GNPS-ALKYLAMINES-LIBRARY:accession:CCMSLIB00016344633	CCMSLIB00016344633	10090|Mus musculus	urine	NA	0.925079	4	0.02
GABA_2-Pentanone	mzspec:MSV000093184:peak/mzML/15108_2533_CtnsKO_normaldiet_male_9mo_urine.mzML:scan:139	mzspec:GNPS:GNPS-ALKYLAMINES-LIBRARY:accession:CCMSLIB00016344634	CCMSLIB00016344634	10090|Mus musculus	urine	NA	0.95423	4	0.02
GABA_2-Pentanone	mzspec:MSV000093184:peak/mzML/15108_2533_CtnsKO_normaldiet_male_9mo_urine.mzML:scan:139	mzspec:GNPS:GNPS-ALKYLAMINES-LIBRARY:accession:CCMSLIB00016344633	CCMSLIB00016344633	10090|Mus musculus	urine	NA	0.925079	4	0.02
GABA_2-Pentanone	mzspec:MSV000093184:peak/mzML/15108_2533_CtnsKO_normaldiet_male_9mo_urine.mzML:scan:139	mzspec:GNPS:GNPS-ALKYLAMINES-LIBRARY:accession:CCMSLIB00016344634	CCMSLIB00016344634	10090|Mus musculus	urine	NA	0.95423	4	0.02
GABA_2-Pentanone	mzspec:MSV000093184:peak/mzML/15108_2533_CtnsKO_normaldiet_male_9mo_urine.mzML:scan:139	mzspec:GNPS:GNPS-ALKYLAMINES-LIBRARY:accession:CCMSLIB00016344633	CCMSLIB00016344633	10090|Mus musculus	urine	NA	0.925079	4	0.02
GABA_2-Pentanone	mzspec:MSV000093184:peak/mzML/15108_2533_CtnsKO_normaldiet_male_9mo_urine.mzML:scan:139	mzspec:GNPS:GNPS-ALKYLAMINES-LIBRARY:accession:CCMSLIB00016344634	CCMSLIB00016344634	10090|Mus musculus	urine	NA	0.95423	4	0.02
GABA_2-Pentanone	mzspec:MSV000093184:peak/mzML/15108_2533_CtnsKO_normaldiet_male_9mo_urine.mzML:scan:139	mzspec:GNPS:GNPS-ALKYLAMINES-LIBRARY:accession:CCMSLIB00016344633	CCMSLIB00016344633	10090|Mus musculus	urine	NA	0.925079	4	0.02
GABA_2-Pentanone	mzspec:MSV000093184:peak/mzML/15108_2533_CtnsKO_normaldiet_male_9mo_urine.mzML:scan:139	mzspec:GNPS:GNPS-ALKYLAMINES-LIBRARY:accession:CCMSLIB00016344634	CCMSLIB00016344634	10090|Mus musculus	urine	NA	0.95423	4	0.02
GABA_2-Pentanone	mzspec:MSV000093184:peak/mzML/15108_2533_CtnsKO_normaldiet_male_9mo_urine.mzML:scan:139	mzspec:GNPS:GNPS-ALKYLAMINES-LIBRARY:accession:CCMSLIB00016344633	CCMSLIB00016344633	10090|Mus musculus	urine	NA	0.925079	4	0.02
GABA_2-Pentanone	mzspec:MSV000093184:peak/mzML/15108_2533_CtnsKO_normaldiet_male_9mo_urine.mzML:scan:139	mzspec:GNPS:GNPS-ALKYLAMINES-LIBRARY:accession:CCMSLIB00016344634	CCMSLIB00016344634	10090|Mus musculus	urine	NA	0.95423	4	0.02
GABA_2-Pentanone	mzspec:MSV000093184:peak/mzML/15108_2533_CtnsKO_normaldiet_male_9mo_urine.mzML:scan:139	mzspec:GNPS:GNPS-ALKYLAMINES-LIBRARY:accession:CCMSLIB00016344633	CCMSLIB00016344633	10090|Mus musculus	urine	NA	0.925079	4	0.02
GABA_2-Pentanone	mzspec:MSV000093184:peak/mzML/15108_2533_CtnsKO_normaldiet_male_9mo_urine.mzML:scan:139	mzspec:GNPS:GNPS-ALKYLAMINES-LIBRARY:accession:CCMSLIB00016344634	CCMSLIB00016344634	10090|Mus musculus	urine	NA	0.95423	4	0.02
GABA_2-Pentanone	mzspec:MSV000093184:peak/mzML/15108_2533_CtnsKO_normaldiet_male_9mo_urine.mzML:scan:139	mzspec:GNPS:GNPS-ALKYLAMINES-LIBRARY:accession:CCMSLIB00016344633	CCMSLIB00016344633	10090|Mus musculus	urine	NA	0.925079	4	0.02
GABA_2-Pentanone	mzspec:MSV000093184:peak/mzML/15108_2533_CtnsKO_normaldiet_male_9mo_urine.mzML:scan:139	mzspec:GNPS:GNPS-ALKYLAMINES-LIBRARY:accession:CCMSLIB00016344634	CCMSLIB00016344634	10090|Mus musculus	urine	NA	0.95423	4	0.02
GABA_2-Pentanone	mzspec:MSV000093184:peak/mzML/15108_2533_CtnsKO_normaldiet_male_9mo_urine.mzML:scan:139	mzspec:GNPS:GNPS-ALKYLAMINES-LIBRARY:accession:CCMSLIB00016344633	CCMSLIB00016344633	10090|Mus musculus	urine	NA	0.925079	4	0.02
GABA_2-Pentanone	mzspec:MSV000093184:peak/mzML/15108_2533_CtnsKO_normaldiet_male_9mo_urine.mzML:scan:139	mzspec:GNPS:GNPS-ALKYLAMINES-LIBRARY:accession:CCMSLIB00016344634	CCMSLIB00016344634	10090|Mus musculus	urine	NA	0.95423	4	0.02
GABA_2-Pentanone	mzspec:MSV000093184:peak/mzML/15108_2533_CtnsKO_normaldiet_male_9mo_urine.mzML:scan:139	mzspec:GNPS:GNPS-ALKYLAMINES-LIBRARY:accession:CCMSLIB00016344633	CCMSLIB00016344633	10090|Mus musculus	urine	NA	0.925079	4	0.02
GABA_2-Pentanone	mzspec:MSV000093184:peak/mzML/15108_2533_CtnsKO_normaldiet_male_9mo_urine.mzML:scan:139	mzspec:GNPS:GNPS-ALKYLAMINES-LIBRARY:accession:CCMSLIB00016344634	CCMSLIB00016344634	10090|Mus musculus	urine	NA	0.95423	4	0.02
GABA_2-Pentanone	mzspec:MSV000093184:peak/mzML/15108_2533_CtnsKO_normaldiet_male_9mo_urine.mzML:scan:139	mzspec:GNPS:GNPS-ALKYLAMINES-LIBRARY:accession:CCMSLIB00016344633	CCMSLIB00016344633	10090|Mus musculus	urine	NA	0.925079	4	0.02
GABA_2-Pentanone	mzspec:MSV000093184:peak/mzML/15108_2533_CtnsKO_normaldiet_male_9mo_urine.mzML:scan:139	mzspec:GNPS:GNPS-ALKYLAMINES-LIBRARY:accession:CCMSLIB00016344634	CCMSLIB00016344634	10090|Mus musculus	urine	NA	0.95423	4	0.02
GABA_2-Pentanone	mzspec:MSV000093184:peak/mzML/15108_2533_CtnsKO_normaldiet_male_9mo_urine.mzML:scan:139	mzspec:GNPS:GNPS-ALKYLAMINES-LIBRARY:accession:CCMSLIB00016344633	CCMSLIB00016344633	10090|Mus musculus	urine	NA	0.925079	4	0.02
GABA_2-Pentanone	mzspec:MSV000093184:peak/mzML/15108_2533_CtnsKO_normaldiet_male_9mo_urine.mzML:scan:139	mzspec:GNPS:GNPS-ALKYLAMINES-LIBRARY:accession:CCMSLIB00016344634	CCMSLIB00016344634	10090|Mus musculus	urine	NA	0.95423	4	0.02
GABA_2-Pentanone	mzspec:MSV000093184:peak/mzML/15108_2533_CtnsKO_normaldiet_male_9mo_urine.mzML:scan:139	mzspec:GNPS:GNPS-ALKYLAMINES-LIBRARY:accession:CCMSLIB00016344633	CCMSLIB00016344633	10090|Mus musculus	urine	NA	0.925079	4	0.02
GABA_2-Pentanone	mzspec:MSV000093184:peak/mzML/15108_2533_CtnsKO_normaldiet_male_9mo_urine.mzML:scan:139	mzspec:GNPS:GNPS-ALKYLAMINES-LIBRARY:accession:CCMSLIB00016344634	CCMSLIB00016344634	10090|Mus musculus	urine	NA	0.95423	4	0.02
GABA_2-Pentanone	mzspec:MSV000093184:peak/mzML/15108_2534_CtnsKO_normaldiet_male_12mo_fecal.mzML:scan:134	mzspec:GNPS:GNPS-ALKYLAMINES-LIBRARY:accession:CCMSLIB00016344633	CCMSLIB00016344633	NA	biofluid	unknown	0.922605	4	0.02
GABA_2-Pentanone	mzspec:MSV000093184:peak/mzML/15108_2534_CtnsKO_normaldiet_male_12mo_fecal.mzML:scan:134	mzspec:GNPS:GNPS-ALKYLAMINES-LIBRARY:accession:CCMSLIB00016344634	CCMSLIB00016344634	NA	biofluid	unknown	0.952374	4	0.02
GABA_2-Pentanone	mzspec:MSV000093184:peak/mzML/15108_2534_CtnsKO_normaldiet_male_12mo_fecal.mzML:scan:134	mzspec:GNPS:GNPS-ALKYLAMINES-LIBRARY:accession:CCMSLIB00016344633	CCMSLIB00016344633	NA	biofluid	unknown	0.922605	4	0.02
GABA_2-Pentanone	mzspec:MSV000093184:peak/mzML/15108_2534_CtnsKO_normaldiet_male_12mo_fecal.mzML:scan:134	mzspec:GNPS:GNPS-ALKYLAMINES-LIBRARY:accession:CCMSLIB00016344634	CCMSLIB00016344634	NA	biofluid	unknown	0.952374	4	0.02
GABA_2-Pentanone	mzspec:MSV000093184:peak/mzML/15108_2534_CtnsKO_normaldiet_male_12mo_fecal.mzML:scan:134	mzspec:GNPS:GNPS-ALKYLAMINES-LIBRARY:accession:CCMSLIB00016344633	CCMSLIB00016344633	10090|Mus musculus	feces	NA	0.922605	4	0.02
GABA_2-Pentanone	mzspec:MSV000093184:peak/mzML/15108_2534_CtnsKO_normaldiet_male_12mo_fecal.mzML:scan:134	mzspec:GNPS:GNPS-ALKYLAMINES-LIBRARY:accession:CCMSLIB00016344634	CCMSLIB00016344634	10090|Mus musculus	feces	NA	0.952374	4	0.02
GABA_2-Pentanone	mzspec:MSV000093184:peak/mzML/15108_2534_CtnsKO_normaldiet_male_12mo_fecal.mzML:scan:134	mzspec:GNPS:GNPS-ALKYLAMINES-LIBRARY:accession:CCMSLIB00016344633	CCMSLIB00016344633	10090|Mus musculus	feces	NA	0.922605	4	0.02
GABA_2-Pentanone	mzspec:MSV000093184:peak/mzML/15108_2534_CtnsKO_normaldiet_male_12mo_fecal.mzML:scan:134	mzspec:GNPS:GNPS-ALKYLAMINES-LIBRARY:accession:CCMSLIB00016344634	CCMSLIB00016344634	10090|Mus musculus	feces	NA	0.952374	4	0.02
GABA_2-Pentanone	mzspec:MSV000093184:peak/mzML/15108_2534_CtnsKO_normaldiet_male_12mo_fecal.mzML:scan:134	mzspec:GNPS:GNPS-ALKYLAMINES-LIBRARY:accession:CCMSLIB00016344633	CCMSLIB00016344633	10090|Mus musculus	feces	NA	0.922605	4	0.02
GABA_2-Pentanone	mzspec:MSV000093184:peak/mzML/15108_2534_CtnsKO_normaldiet_male_12mo_fecal.mzML:scan:134	mzspec:GNPS:GNPS-ALKYLAMINES-LIBRARY:accession:CCMSLIB00016344634	CCMSLIB00016344634	10090|Mus musculus	feces	NA	0.952374	4	0.02
GABA_2-Pentanone	mzspec:MSV000093184:peak/mzML/15108_2534_CtnsKO_normaldiet_male_12mo_fecal.mzML:scan:134	mzspec:GNPS:GNPS-ALKYLAMINES-LIBRARY:accession:CCMSLIB00016344633	CCMSLIB00016344633	10090|Mus musculus	feces	NA	0.922605	4	0.02
GABA_2-Pentanone	mzspec:MSV000093184:peak/mzML/15108_2534_CtnsKO_normaldiet_male_12mo_fecal.mzML:scan:134	mzspec:GNPS:GNPS-ALKYLAMINES-LIBRARY:accession:CCMSLIB00016344634	CCMSLIB00016344634	10090|Mus musculus	feces	NA	0.952374	4	0.02
GABA_2-Pentanone	mzspec:MSV000093184:peak/mzML/15108_2534_CtnsKO_normaldiet_male_12mo_fecal.mzML:scan:134	mzspec:GNPS:GNPS-ALKYLAMINES-LIBRARY:accession:CCMSLIB00016344633	CCMSLIB00016344633	10090|Mus musculus	feces	NA	0.922605	4	0.02
GABA_2-Pentanone	mzspec:MSV000093184:peak/mzML/15108_2534_CtnsKO_normaldiet_male_12mo_fecal.mzML:scan:134	mzspec:GNPS:GNPS-ALKYLAMINES-LIBRARY:accession:CCMSLIB00016344634	CCMSLIB00016344634	10090|Mus musculus	feces	NA	0.952374	4	0.02
GABA_2-Pentanone	mzspec:MSV000093184:peak/mzML/15108_2534_CtnsKO_normaldiet_male_12mo_fecal.mzML:scan:134	mzspec:GNPS:GNPS-ALKYLAMINES-LIBRARY:accession:CCMSLIB00016344633	CCMSLIB00016344633	10090|Mus musculus	feces	NA	0.922605	4	0.02
GABA_2-Pentanone	mzspec:MSV000093184:peak/mzML/15108_2534_CtnsKO_normaldiet_male_12mo_fecal.mzML:scan:134	mzspec:GNPS:GNPS-ALKYLAMINES-LIBRARY:accession:CCMSLIB00016344634	CCMSLIB00016344634	10090|Mus musculus	feces	NA	0.952374	4	0.02
GABA_2-Pentanone	mzspec:MSV000093184:peak/mzML/15108_2534_CtnsKO_normaldiet_male_12mo_fecal.mzML:scan:134	mzspec:GNPS:GNPS-ALKYLAMINES-LIBRARY:accession:CCMSLIB00016344633	CCMSLIB00016344633	10090|Mus musculus	feces	NA	0.922605	4	0.02
GABA_2-Pentanone	mzspec:MSV000093184:peak/mzML/15108_2534_CtnsKO_normaldiet_male_12mo_fecal.mzML:scan:134	mzspec:GNPS:GNPS-ALKYLAMINES-LIBRARY:accession:CCMSLIB00016344634	CCMSLIB00016344634	10090|Mus musculus	feces	NA	0.952374	4	0.02
GABA_2-Pentanone	mzspec:MSV000093184:peak/mzML/15108_2534_CtnsKO_normaldiet_male_12mo_fecal.mzML:scan:134	mzspec:GNPS:GNPS-ALKYLAMINES-LIBRARY:accession:CCMSLIB00016344633	CCMSLIB00016344633	10090|Mus musculus	feces	NA	0.922605	4	0.02
GABA_2-Pentanone	mzspec:MSV000093184:peak/mzML/15108_2534_CtnsKO_normaldiet_male_12mo_fecal.mzML:scan:134	mzspec:GNPS:GNPS-ALKYLAMINES-LIBRARY:accession:CCMSLIB00016344634	CCMSLIB00016344634	10090|Mus musculus	feces	NA	0.952374	4	0.02
GABA_2-Pentanone	mzspec:MSV000093184:peak/mzML/15108_2534_CtnsKO_normaldiet_male_12mo_fecal.mzML:scan:134	mzspec:GNPS:GNPS-ALKYLAMINES-LIBRARY:accession:CCMSLIB00016344633	CCMSLIB00016344633	10090|Mus musculus	feces	NA	0.922605	4	0.02
GABA_2-Pentanone	mzspec:MSV000093184:peak/mzML/15108_2534_CtnsKO_normaldiet_male_12mo_fecal.mzML:scan:134	mzspec:GNPS:GNPS-ALKYLAMINES-LIBRARY:accession:CCMSLIB00016344634	CCMSLIB00016344634	10090|Mus musculus	feces	NA	0.952374	4	0.02
GABA_2-Pentanone	mzspec:MSV000093184:peak/mzML/15108_2534_CtnsKO_normaldiet_male_12mo_fecal.mzML:scan:134	mzspec:GNPS:GNPS-ALKYLAMINES-LIBRARY:accession:CCMSLIB00016344633	CCMSLIB00016344633	10090|Mus musculus	feces	NA	0.922605	4	0.02
GABA_2-Pentanone	mzspec:MSV000093184:peak/mzML/15108_2534_CtnsKO_normaldiet_male_12mo_fecal.mzML:scan:134	mzspec:GNPS:GNPS-ALKYLAMINES-LIBRARY:accession:CCMSLIB00016344634	CCMSLIB00016344634	10090|Mus musculus	feces	NA	0.952374	4	0.02
GABA_2-Pentanone	mzspec:MSV000093184:peak/mzML/15108_2534_CtnsKO_normaldiet_male_12mo_fecal.mzML:scan:134	mzspec:GNPS:GNPS-ALKYLAMINES-LIBRARY:accession:CCMSLIB00016344633	CCMSLIB00016344633	10090|Mus musculus	feces	NA	0.922605	4	0.02
GABA_2-Pentanone	mzspec:MSV000093184:peak/mzML/15108_2534_CtnsKO_normaldiet_male_12mo_fecal.mzML:scan:134	mzspec:GNPS:GNPS-ALKYLAMINES-LIBRARY:accession:CCMSLIB00016344634	CCMSLIB00016344634	10090|Mus musculus	feces	NA	0.952374	4	0.02
GABA_2-Pentanone	mzspec:MSV000093184:peak/mzML/15108_2534_CtnsKO_normaldiet_male_12mo_fecal.mzML:scan:134	mzspec:GNPS:GNPS-ALKYLAMINES-LIBRARY:accession:CCMSLIB00016344633	CCMSLIB00016344633	10090|Mus musculus	feces	NA	0.922605	4	0.02
GABA_2-Pentanone	mzspec:MSV000093184:peak/mzML/15108_2534_CtnsKO_normaldiet_male_12mo_fecal.mzML:scan:134	mzspec:GNPS:GNPS-ALKYLAMINES-LIBRARY:accession:CCMSLIB00016344634	CCMSLIB00016344634	10090|Mus musculus	feces	NA	0.952374	4	0.02
GABA_2-Pentanone	mzspec:MSV000093184:peak/mzML/15108_2534_CtnsKO_normaldiet_male_12mo_urine.mzML:scan:124	mzspec:GNPS:GNPS-ALKYLAMINES-LIBRARY:accession:CCMSLIB00016344633	CCMSLIB00016344633	NA	biofluid	unknown	0.940083	4	0.02
GABA_2-Pentanone	mzspec:MSV000093184:peak/mzML/15108_2534_CtnsKO_normaldiet_male_12mo_urine.mzML:scan:124	mzspec:GNPS:GNPS-ALKYLAMINES-LIBRARY:accession:CCMSLIB00016344634	CCMSLIB00016344634	NA	biofluid	unknown	0.972965	4	0.02
GABA_2-Pentanone	mzspec:MSV000093184:peak/mzML/15108_2534_CtnsKO_normaldiet_male_12mo_urine.mzML:scan:124	mzspec:GNPS:GNPS-ALKYLAMINES-LIBRARY:accession:CCMSLIB00016344633	CCMSLIB00016344633	NA	biofluid	unknown	0.940083	4	0.02
GABA_2-Pentanone	mzspec:MSV000093184:peak/mzML/15108_2534_CtnsKO_normaldiet_male_12mo_urine.mzML:scan:124	mzspec:GNPS:GNPS-ALKYLAMINES-LIBRARY:accession:CCMSLIB00016344634	CCMSLIB00016344634	NA	biofluid	unknown	0.972965	4	0.02
GABA_2-Pentanone	mzspec:MSV000093184:peak/mzML/15108_2534_CtnsKO_normaldiet_male_12mo_urine.mzML:scan:124	mzspec:GNPS:GNPS-ALKYLAMINES-LIBRARY:accession:CCMSLIB00016344633	CCMSLIB00016344633	10090|Mus musculus	urine	NA	0.940083	4	0.02
GABA_2-Pentanone	mzspec:MSV000093184:peak/mzML/15108_2534_CtnsKO_normaldiet_male_12mo_urine.mzML:scan:124	mzspec:GNPS:GNPS-ALKYLAMINES-LIBRARY:accession:CCMSLIB00016344634	CCMSLIB00016344634	10090|Mus musculus	urine	NA	0.972965	4	0.02
GABA_2-Pentanone	mzspec:MSV000093184:peak/mzML/15108_2534_CtnsKO_normaldiet_male_12mo_urine.mzML:scan:124	mzspec:GNPS:GNPS-ALKYLAMINES-LIBRARY:accession:CCMSLIB00016344633	CCMSLIB00016344633	10090|Mus musculus	urine	NA	0.940083	4	0.02
GABA_2-Pentanone	mzspec:MSV000093184:peak/mzML/15108_2534_CtnsKO_normaldiet_male_12mo_urine.mzML:scan:124	mzspec:GNPS:GNPS-ALKYLAMINES-LIBRARY:accession:CCMSLIB00016344634	CCMSLIB00016344634	10090|Mus musculus	urine	NA	0.972965	4	0.02
GABA_2-Pentanone	mzspec:MSV000093184:peak/mzML/15108_2534_CtnsKO_normaldiet_male_12mo_urine.mzML:scan:124	mzspec:GNPS:GNPS-ALKYLAMINES-LIBRARY:accession:CCMSLIB00016344633	CCMSLIB00016344633	10090|Mus musculus	urine	NA	0.940083	4	0.02
GABA_2-Pentanone	mzspec:MSV000093184:peak/mzML/15108_2534_CtnsKO_normaldiet_male_12mo_urine.mzML:scan:124	mzspec:GNPS:GNPS-ALKYLAMINES-LIBRARY:accession:CCMSLIB00016344634	CCMSLIB00016344634	10090|Mus musculus	urine	NA	0.972965	4	0.02
GABA_2-Pentanone	mzspec:MSV000093184:peak/mzML/15108_2534_CtnsKO_normaldiet_male_12mo_urine.mzML:scan:124	mzspec:GNPS:GNPS-ALKYLAMINES-LIBRARY:accession:CCMSLIB00016344633	CCMSLIB00016344633	10090|Mus musculus	urine	NA	0.940083	4	0.02
GABA_2-Pentanone	mzspec:MSV000093184:peak/mzML/15108_2534_CtnsKO_normaldiet_male_12mo_urine.mzML:scan:124	mzspec:GNPS:GNPS-ALKYLAMINES-LIBRARY:accession:CCMSLIB00016344634	CCMSLIB00016344634	10090|Mus musculus	urine	NA	0.972965	4	0.02
GABA_2-Pentanone	mzspec:MSV000093184:peak/mzML/15108_2534_CtnsKO_normaldiet_male_12mo_urine.mzML:scan:124	mzspec:GNPS:GNPS-ALKYLAMINES-LIBRARY:accession:CCMSLIB00016344633	CCMSLIB00016344633	10090|Mus musculus	urine	NA	0.940083	4	0.02
GABA_2-Pentanone	mzspec:MSV000093184:peak/mzML/15108_2534_CtnsKO_normaldiet_male_12mo_urine.mzML:scan:124	mzspec:GNPS:GNPS-ALKYLAMINES-LIBRARY:accession:CCMSLIB00016344634	CCMSLIB00016344634	10090|Mus musculus	urine	NA	0.972965	4	0.02
GABA_2-Pentanone	mzspec:MSV000093184:peak/mzML/15108_2534_CtnsKO_normaldiet_male_12mo_urine.mzML:scan:124	mzspec:GNPS:GNPS-ALKYLAMINES-LIBRARY:accession:CCMSLIB00016344633	CCMSLIB00016344633	10090|Mus musculus	urine	NA	0.940083	4	0.02
GABA_2-Pentanone	mzspec:MSV000093184:peak/mzML/15108_2534_CtnsKO_normaldiet_male_12mo_urine.mzML:scan:124	mzspec:GNPS:GNPS-ALKYLAMINES-LIBRARY:accession:CCMSLIB00016344634	CCMSLIB00016344634	10090|Mus musculus	urine	NA	0.972965	4	0.02
GABA_2-Pentanone	mzspec:MSV000093184:peak/mzML/15108_2534_CtnsKO_normaldiet_male_12mo_urine.mzML:scan:124	mzspec:GNPS:GNPS-ALKYLAMINES-LIBRARY:accession:CCMSLIB00016344633	CCMSLIB00016344633	10090|Mus musculus	urine	NA	0.940083	4	0.02
GABA_2-Pentanone	mzspec:MSV000093184:peak/mzML/15108_2534_CtnsKO_normaldiet_male_12mo_urine.mzML:scan:124	mzspec:GNPS:GNPS-ALKYLAMINES-LIBRARY:accession:CCMSLIB00016344634	CCMSLIB00016344634	10090|Mus musculus	urine	NA	0.972965	4	0.02
GABA_2-Pentanone	mzspec:MSV000093184:peak/mzML/15108_2534_CtnsKO_normaldiet_male_12mo_urine.mzML:scan:124	mzspec:GNPS:GNPS-ALKYLAMINES-LIBRARY:accession:CCMSLIB00016344633	CCMSLIB00016344633	10090|Mus musculus	urine	NA	0.940083	4	0.02
GABA_2-Pentanone	mzspec:MSV000093184:peak/mzML/15108_2534_CtnsKO_normaldiet_male_12mo_urine.mzML:scan:124	mzspec:GNPS:GNPS-ALKYLAMINES-LIBRARY:accession:CCMSLIB00016344634	CCMSLIB00016344634	10090|Mus musculus	urine	NA	0.972965	4	0.02
GABA_2-Pentanone	mzspec:MSV000093184:peak/mzML/15108_2534_CtnsKO_normaldiet_male_12mo_urine.mzML:scan:124	mzspec:GNPS:GNPS-ALKYLAMINES-LIBRARY:accession:CCMSLIB00016344633	CCMSLIB00016344633	10090|Mus musculus	urine	NA	0.940083	4	0.02
GABA_2-Pentanone	mzspec:MSV000093184:peak/mzML/15108_2534_CtnsKO_normaldiet_male_12mo_urine.mzML:scan:124	mzspec:GNPS:GNPS-ALKYLAMINES-LIBRARY:accession:CCMSLIB00016344634	CCMSLIB00016344634	10090|Mus musculus	urine	NA	0.972965	4	0.02
GABA_2-Pentanone	mzspec:MSV000093184:peak/mzML/15108_2534_CtnsKO_normaldiet_male_12mo_urine.mzML:scan:124	mzspec:GNPS:GNPS-ALKYLAMINES-LIBRARY:accession:CCMSLIB00016344633	CCMSLIB00016344633	10090|Mus musculus	urine	NA	0.940083	4	0.02
GABA_2-Pentanone	mzspec:MSV000093184:peak/mzML/15108_2534_CtnsKO_normaldiet_male_12mo_urine.mzML:scan:124	mzspec:GNPS:GNPS-ALKYLAMINES-LIBRARY:accession:CCMSLIB00016344634	CCMSLIB00016344634	10090|Mus musculus	urine	NA	0.972965	4	0.02
GABA_2-Pentanone	mzspec:MSV000093184:peak/mzML/15108_2534_CtnsKO_normaldiet_male_12mo_urine.mzML:scan:124	mzspec:GNPS:GNPS-ALKYLAMINES-LIBRARY:accession:CCMSLIB00016344633	CCMSLIB00016344633	10090|Mus musculus	urine	NA	0.940083	4	0.02
GABA_2-Pentanone	mzspec:MSV000093184:peak/mzML/15108_2534_CtnsKO_normaldiet_male_12mo_urine.mzML:scan:124	mzspec:GNPS:GNPS-ALKYLAMINES-LIBRARY:accession:CCMSLIB00016344634	CCMSLIB00016344634	10090|Mus musculus	urine	NA	0.972965	4	0.02
GABA_2-Pentanone	mzspec:MSV000093184:peak/mzML/15108_2534_CtnsKO_normaldiet_male_12mo_urine.mzML:scan:124	mzspec:GNPS:GNPS-ALKYLAMINES-LIBRARY:accession:CCMSLIB00016344633	CCMSLIB00016344633	10090|Mus musculus	urine	NA	0.940083	4	0.02
GABA_2-Pentanone	mzspec:MSV000093184:peak/mzML/15108_2534_CtnsKO_normaldiet_male_12mo_urine.mzML:scan:124	mzspec:GNPS:GNPS-ALKYLAMINES-LIBRARY:accession:CCMSLIB00016344634	CCMSLIB00016344634	10090|Mus musculus	urine	NA	0.972965	4	0.02
GABA_2-Pentanone	mzspec:MSV000093184:peak/mzML/15108_2534_CtnsKO_normaldiet_male_2mo_urine.mzML:scan:116	mzspec:GNPS:GNPS-ALKYLAMINES-LIBRARY:accession:CCMSLIB00016344633	CCMSLIB00016344633	NA	biofluid	unknown	0.947687	5	0.02
GABA_2-Pentanone	mzspec:MSV000093184:peak/mzML/15108_2534_CtnsKO_normaldiet_male_2mo_urine.mzML:scan:116	mzspec:GNPS:GNPS-ALKYLAMINES-LIBRARY:accession:CCMSLIB00016344634	CCMSLIB00016344634	NA	biofluid	unknown	0.979921	5	0.02
GABA_2-Pentanone	mzspec:MSV000093184:peak/mzML/15108_2534_CtnsKO_normaldiet_male_2mo_urine.mzML:scan:116	mzspec:GNPS:GNPS-ALKYLAMINES-LIBRARY:accession:CCMSLIB00016344633	CCMSLIB00016344633	NA	biofluid	unknown	0.947687	5	0.02
GABA_2-Pentanone	mzspec:MSV000093184:peak/mzML/15108_2534_CtnsKO_normaldiet_male_2mo_urine.mzML:scan:116	mzspec:GNPS:GNPS-ALKYLAMINES-LIBRARY:accession:CCMSLIB00016344634	CCMSLIB00016344634	NA	biofluid	unknown	0.979921	5	0.02
GABA_2-Pentanone	mzspec:MSV000093184:peak/mzML/15108_2534_CtnsKO_normaldiet_male_2mo_urine.mzML:scan:116	mzspec:GNPS:GNPS-ALKYLAMINES-LIBRARY:accession:CCMSLIB00016344633	CCMSLIB00016344633	10090|Mus musculus	urine	NA	0.947687	5	0.02
GABA_2-Pentanone	mzspec:MSV000093184:peak/mzML/15108_2534_CtnsKO_normaldiet_male_2mo_urine.mzML:scan:116	mzspec:GNPS:GNPS-ALKYLAMINES-LIBRARY:accession:CCMSLIB00016344634	CCMSLIB00016344634	10090|Mus musculus	urine	NA	0.979921	5	0.02
GABA_2-Pentanone	mzspec:MSV000093184:peak/mzML/15108_2534_CtnsKO_normaldiet_male_2mo_urine.mzML:scan:116	mzspec:GNPS:GNPS-ALKYLAMINES-LIBRARY:accession:CCMSLIB00016344633	CCMSLIB00016344633	10090|Mus musculus	urine	NA	0.947687	5	0.02
GABA_2-Pentanone	mzspec:MSV000093184:peak/mzML/15108_2534_CtnsKO_normaldiet_male_2mo_urine.mzML:scan:116	mzspec:GNPS:GNPS-ALKYLAMINES-LIBRARY:accession:CCMSLIB00016344634	CCMSLIB00016344634	10090|Mus musculus	urine	NA	0.979921	5	0.02
GABA_2-Pentanone	mzspec:MSV000093184:peak/mzML/15108_2534_CtnsKO_normaldiet_male_2mo_urine.mzML:scan:116	mzspec:GNPS:GNPS-ALKYLAMINES-LIBRARY:accession:CCMSLIB00016344633	CCMSLIB00016344633	10090|Mus musculus	urine	NA	0.947687	5	0.02
GABA_2-Pentanone	mzspec:MSV000093184:peak/mzML/15108_2534_CtnsKO_normaldiet_male_2mo_urine.mzML:scan:116	mzspec:GNPS:GNPS-ALKYLAMINES-LIBRARY:accession:CCMSLIB00016344634	CCMSLIB00016344634	10090|Mus musculus	urine	NA	0.979921	5	0.02
GABA_2-Pentanone	mzspec:MSV000093184:peak/mzML/15108_2534_CtnsKO_normaldiet_male_2mo_urine.mzML:scan:116	mzspec:GNPS:GNPS-ALKYLAMINES-LIBRARY:accession:CCMSLIB00016344633	CCMSLIB00016344633	10090|Mus musculus	urine	NA	0.947687	5	0.02
GABA_2-Pentanone	mzspec:MSV000093184:peak/mzML/15108_2534_CtnsKO_normaldiet_male_2mo_urine.mzML:scan:116	mzspec:GNPS:GNPS-ALKYLAMINES-LIBRARY:accession:CCMSLIB00016344634	CCMSLIB00016344634	10090|Mus musculus	urine	NA	0.979921	5	0.02
GABA_2-Pentanone	mzspec:MSV000093184:peak/mzML/15108_2534_CtnsKO_normaldiet_male_2mo_urine.mzML:scan:116	mzspec:GNPS:GNPS-ALKYLAMINES-LIBRARY:accession:CCMSLIB00016344633	CCMSLIB00016344633	10090|Mus musculus	urine	NA	0.947687	5	0.02
GABA_2-Pentanone	mzspec:MSV000093184:peak/mzML/15108_2534_CtnsKO_normaldiet_male_2mo_urine.mzML:scan:116	mzspec:GNPS:GNPS-ALKYLAMINES-LIBRARY:accession:CCMSLIB00016344634	CCMSLIB00016344634	10090|Mus musculus	urine	NA	0.979921	5	0.02
GABA_2-Pentanone	mzspec:MSV000093184:peak/mzML/15108_2534_CtnsKO_normaldiet_male_2mo_urine.mzML:scan:116	mzspec:GNPS:GNPS-ALKYLAMINES-LIBRARY:accession:CCMSLIB00016344633	CCMSLIB00016344633	10090|Mus musculus	urine	NA	0.947687	5	0.02
GABA_2-Pentanone	mzspec:MSV000093184:peak/mzML/15108_2534_CtnsKO_normaldiet_male_2mo_urine.mzML:scan:116	mzspec:GNPS:GNPS-ALKYLAMINES-LIBRARY:accession:CCMSLIB00016344634	CCMSLIB00016344634	10090|Mus musculus	urine	NA	0.979921	5	0.02
GABA_2-Pentanone	mzspec:MSV000093184:peak/mzML/15108_2534_CtnsKO_normaldiet_male_2mo_urine.mzML:scan:116	mzspec:GNPS:GNPS-ALKYLAMINES-LIBRARY:accession:CCMSLIB00016344633	CCMSLIB00016344633	10090|Mus musculus	urine	NA	0.947687	5	0.02
GABA_2-Pentanone	mzspec:MSV000093184:peak/mzML/15108_2534_CtnsKO_normaldiet_male_2mo_urine.mzML:scan:116	mzspec:GNPS:GNPS-ALKYLAMINES-LIBRARY:accession:CCMSLIB00016344634	CCMSLIB00016344634	10090|Mus musculus	urine	NA	0.979921	5	0.02
GABA_2-Pentanone	mzspec:MSV000093184:peak/mzML/15108_2534_CtnsKO_normaldiet_male_2mo_urine.mzML:scan:116	mzspec:GNPS:GNPS-ALKYLAMINES-LIBRARY:accession:CCMSLIB00016344633	CCMSLIB00016344633	10090|Mus musculus	urine	NA	0.947687	5	0.02
GABA_2-Pentanone	mzspec:MSV000093184:peak/mzML/15108_2534_CtnsKO_normaldiet_male_2mo_urine.mzML:scan:116	mzspec:GNPS:GNPS-ALKYLAMINES-LIBRARY:accession:CCMSLIB00016344634	CCMSLIB00016344634	10090|Mus musculus	urine	NA	0.979921	5	0.02
GABA_2-Pentanone	mzspec:MSV000093184:peak/mzML/15108_2534_CtnsKO_normaldiet_male_2mo_urine.mzML:scan:116	mzspec:GNPS:GNPS-ALKYLAMINES-LIBRARY:accession:CCMSLIB00016344633	CCMSLIB00016344633	10090|Mus musculus	urine	NA	0.947687	5	0.02
GABA_2-Pentanone	mzspec:MSV000093184:peak/mzML/15108_2534_CtnsKO_normaldiet_male_2mo_urine.mzML:scan:116	mzspec:GNPS:GNPS-ALKYLAMINES-LIBRARY:accession:CCMSLIB00016344634	CCMSLIB00016344634	10090|Mus musculus	urine	NA	0.979921	5	0.02
GABA_2-Pentanone	mzspec:MSV000093184:peak/mzML/15108_2534_CtnsKO_normaldiet_male_2mo_urine.mzML:scan:116	mzspec:GNPS:GNPS-ALKYLAMINES-LIBRARY:accession:CCMSLIB00016344633	CCMSLIB00016344633	10090|Mus musculus	urine	NA	0.947687	5	0.02
GABA_2-Pentanone	mzspec:MSV000093184:peak/mzML/15108_2534_CtnsKO_normaldiet_male_2mo_urine.mzML:scan:116	mzspec:GNPS:GNPS-ALKYLAMINES-LIBRARY:accession:CCMSLIB00016344634	CCMSLIB00016344634	10090|Mus musculus	urine	NA	0.979921	5	0.02
GABA_2-Pentanone	mzspec:MSV000093184:peak/mzML/15108_2534_CtnsKO_normaldiet_male_2mo_urine.mzML:scan:116	mzspec:GNPS:GNPS-ALKYLAMINES-LIBRARY:accession:CCMSLIB00016344633	CCMSLIB00016344633	10090|Mus musculus	urine	NA	0.947687	5	0.02
GABA_2-Pentanone	mzspec:MSV000093184:peak/mzML/15108_2534_CtnsKO_normaldiet_male_2mo_urine.mzML:scan:116	mzspec:GNPS:GNPS-ALKYLAMINES-LIBRARY:accession:CCMSLIB00016344634	CCMSLIB00016344634	10090|Mus musculus	urine	NA	0.979921	5	0.02
GABA_2-Pentanone	mzspec:MSV000093184:peak/mzML/15108_2534_CtnsKO_normaldiet_male_2mo_urine.mzML:scan:116	mzspec:GNPS:GNPS-ALKYLAMINES-LIBRARY:accession:CCMSLIB00016344633	CCMSLIB00016344633	10090|Mus musculus	urine	NA	0.947687	5	0.02
GABA_2-Pentanone	mzspec:MSV000093184:peak/mzML/15108_2534_CtnsKO_normaldiet_male_2mo_urine.mzML:scan:116	mzspec:GNPS:GNPS-ALKYLAMINES-LIBRARY:accession:CCMSLIB00016344634	CCMSLIB00016344634	10090|Mus musculus	urine	NA	0.979921	5	0.02
GABA_2-Pentanone	mzspec:MSV000093184:peak/mzML/15108_2534_CtnsKO_normaldiet_male_4mo_fecal.mzML:scan:128	mzspec:GNPS:GNPS-ALKYLAMINES-LIBRARY:accession:CCMSLIB00016344633	CCMSLIB00016344633	NA	biofluid	unknown	0.919368	4	0.02
GABA_2-Pentanone	mzspec:MSV000093184:peak/mzML/15108_2534_CtnsKO_normaldiet_male_4mo_fecal.mzML:scan:128	mzspec:GNPS:GNPS-ALKYLAMINES-LIBRARY:accession:CCMSLIB00016344634	CCMSLIB00016344634	NA	biofluid	unknown	0.949619	4	0.02
GABA_2-Pentanone	mzspec:MSV000093184:peak/mzML/15108_2534_CtnsKO_normaldiet_male_4mo_fecal.mzML:scan:128	mzspec:GNPS:GNPS-ALKYLAMINES-LIBRARY:accession:CCMSLIB00016344633	CCMSLIB00016344633	NA	biofluid	unknown	0.919368	4	0.02
GABA_2-Pentanone	mzspec:MSV000093184:peak/mzML/15108_2534_CtnsKO_normaldiet_male_4mo_fecal.mzML:scan:128	mzspec:GNPS:GNPS-ALKYLAMINES-LIBRARY:accession:CCMSLIB00016344634	CCMSLIB00016344634	NA	biofluid	unknown	0.949619	4	0.02
GABA_2-Pentanone	mzspec:MSV000093184:peak/mzML/15108_2534_CtnsKO_normaldiet_male_4mo_fecal.mzML:scan:128	mzspec:GNPS:GNPS-ALKYLAMINES-LIBRARY:accession:CCMSLIB00016344633	CCMSLIB00016344633	10090|Mus musculus	feces	NA	0.919368	4	0.02
GABA_2-Pentanone	mzspec:MSV000093184:peak/mzML/15108_2534_CtnsKO_normaldiet_male_4mo_fecal.mzML:scan:128	mzspec:GNPS:GNPS-ALKYLAMINES-LIBRARY:accession:CCMSLIB00016344634	CCMSLIB00016344634	10090|Mus musculus	feces	NA	0.949619	4	0.02
GABA_2-Pentanone	mzspec:MSV000093184:peak/mzML/15108_2534_CtnsKO_normaldiet_male_4mo_fecal.mzML:scan:128	mzspec:GNPS:GNPS-ALKYLAMINES-LIBRARY:accession:CCMSLIB00016344633	CCMSLIB00016344633	10090|Mus musculus	feces	NA	0.919368	4	0.02
GABA_2-Pentanone	mzspec:MSV000093184:peak/mzML/15108_2534_CtnsKO_normaldiet_male_4mo_fecal.mzML:scan:128	mzspec:GNPS:GNPS-ALKYLAMINES-LIBRARY:accession:CCMSLIB00016344634	CCMSLIB00016344634	10090|Mus musculus	feces	NA	0.949619	4	0.02
GABA_2-Pentanone	mzspec:MSV000093184:peak/mzML/15108_2534_CtnsKO_normaldiet_male_4mo_fecal.mzML:scan:128	mzspec:GNPS:GNPS-ALKYLAMINES-LIBRARY:accession:CCMSLIB00016344633	CCMSLIB00016344633	10090|Mus musculus	feces	NA	0.919368	4	0.02
GABA_2-Pentanone	mzspec:MSV000093184:peak/mzML/15108_2534_CtnsKO_normaldiet_male_4mo_fecal.mzML:scan:128	mzspec:GNPS:GNPS-ALKYLAMINES-LIBRARY:accession:CCMSLIB00016344634	CCMSLIB00016344634	10090|Mus musculus	feces	NA	0.949619	4	0.02
GABA_2-Pentanone	mzspec:MSV000093184:peak/mzML/15108_2534_CtnsKO_normaldiet_male_4mo_fecal.mzML:scan:128	mzspec:GNPS:GNPS-ALKYLAMINES-LIBRARY:accession:CCMSLIB00016344633	CCMSLIB00016344633	10090|Mus musculus	feces	NA	0.919368	4	0.02
GABA_2-Pentanone	mzspec:MSV000093184:peak/mzML/15108_2534_CtnsKO_normaldiet_male_4mo_fecal.mzML:scan:128	mzspec:GNPS:GNPS-ALKYLAMINES-LIBRARY:accession:CCMSLIB00016344634	CCMSLIB00016344634	10090|Mus musculus	feces	NA	0.949619	4	0.02
GABA_2-Pentanone	mzspec:MSV000093184:peak/mzML/15108_2534_CtnsKO_normaldiet_male_4mo_fecal.mzML:scan:128	mzspec:GNPS:GNPS-ALKYLAMINES-LIBRARY:accession:CCMSLIB00016344633	CCMSLIB00016344633	10090|Mus musculus	feces	NA	0.919368	4	0.02
GABA_2-Pentanone	mzspec:MSV000093184:peak/mzML/15108_2534_CtnsKO_normaldiet_male_4mo_fecal.mzML:scan:128	mzspec:GNPS:GNPS-ALKYLAMINES-LIBRARY:accession:CCMSLIB00016344634	CCMSLIB00016344634	10090|Mus musculus	feces	NA	0.949619	4	0.02
GABA_2-Pentanone	mzspec:MSV000093184:peak/mzML/15108_2534_CtnsKO_normaldiet_male_4mo_fecal.mzML:scan:128	mzspec:GNPS:GNPS-ALKYLAMINES-LIBRARY:accession:CCMSLIB00016344633	CCMSLIB00016344633	10090|Mus musculus	feces	NA	0.919368	4	0.02
GABA_2-Pentanone	mzspec:MSV000093184:peak/mzML/15108_2534_CtnsKO_normaldiet_male_4mo_fecal.mzML:scan:128	mzspec:GNPS:GNPS-ALKYLAMINES-LIBRARY:accession:CCMSLIB00016344634	CCMSLIB00016344634	10090|Mus musculus	feces	NA	0.949619	4	0.02
GABA_2-Pentanone	mzspec:MSV000093184:peak/mzML/15108_2534_CtnsKO_normaldiet_male_4mo_fecal.mzML:scan:128	mzspec:GNPS:GNPS-ALKYLAMINES-LIBRARY:accession:CCMSLIB00016344633	CCMSLIB00016344633	10090|Mus musculus	feces	NA	0.919368	4	0.02
GABA_2-Pentanone	mzspec:MSV000093184:peak/mzML/15108_2534_CtnsKO_normaldiet_male_4mo_fecal.mzML:scan:128	mzspec:GNPS:GNPS-ALKYLAMINES-LIBRARY:accession:CCMSLIB00016344634	CCMSLIB00016344634	10090|Mus musculus	feces	NA	0.949619	4	0.02
GABA_2-Pentanone	mzspec:MSV000093184:peak/mzML/15108_2534_CtnsKO_normaldiet_male_4mo_fecal.mzML:scan:128	mzspec:GNPS:GNPS-ALKYLAMINES-LIBRARY:accession:CCMSLIB00016344633	CCMSLIB00016344633	10090|Mus musculus	feces	NA	0.919368	4	0.02
GABA_2-Pentanone	mzspec:MSV000093184:peak/mzML/15108_2534_CtnsKO_normaldiet_male_4mo_fecal.mzML:scan:128	mzspec:GNPS:GNPS-ALKYLAMINES-LIBRARY:accession:CCMSLIB00016344634	CCMSLIB00016344634	10090|Mus musculus	feces	NA	0.949619	4	0.02
GABA_2-Pentanone	mzspec:MSV000093184:peak/mzML/15108_2534_CtnsKO_normaldiet_male_4mo_fecal.mzML:scan:128	mzspec:GNPS:GNPS-ALKYLAMINES-LIBRARY:accession:CCMSLIB00016344633	CCMSLIB00016344633	10090|Mus musculus	feces	NA	0.919368	4	0.02
GABA_2-Pentanone	mzspec:MSV000093184:peak/mzML/15108_2534_CtnsKO_normaldiet_male_4mo_fecal.mzML:scan:128	mzspec:GNPS:GNPS-ALKYLAMINES-LIBRARY:accession:CCMSLIB00016344634	CCMSLIB00016344634	10090|Mus musculus	feces	NA	0.949619	4	0.02
GABA_2-Pentanone	mzspec:MSV000093184:peak/mzML/15108_2534_CtnsKO_normaldiet_male_4mo_fecal.mzML:scan:128	mzspec:GNPS:GNPS-ALKYLAMINES-LIBRARY:accession:CCMSLIB00016344633	CCMSLIB00016344633	10090|Mus musculus	feces	NA	0.919368	4	0.02
GABA_2-Pentanone	mzspec:MSV000093184:peak/mzML/15108_2534_CtnsKO_normaldiet_male_4mo_fecal.mzML:scan:128	mzspec:GNPS:GNPS-ALKYLAMINES-LIBRARY:accession:CCMSLIB00016344634	CCMSLIB00016344634	10090|Mus musculus	feces	NA	0.949619	4	0.02
GABA_2-Pentanone	mzspec:MSV000093184:peak/mzML/15108_2534_CtnsKO_normaldiet_male_4mo_fecal.mzML:scan:128	mzspec:GNPS:GNPS-ALKYLAMINES-LIBRARY:accession:CCMSLIB00016344633	CCMSLIB00016344633	10090|Mus musculus	feces	NA	0.919368	4	0.02
GABA_2-Pentanone	mzspec:MSV000093184:peak/mzML/15108_2534_CtnsKO_normaldiet_male_4mo_fecal.mzML:scan:128	mzspec:GNPS:GNPS-ALKYLAMINES-LIBRARY:accession:CCMSLIB00016344634	CCMSLIB00016344634	10090|Mus musculus	feces	NA	0.949619	4	0.02
GABA_2-Pentanone	mzspec:MSV000093184:peak/mzML/15108_2534_CtnsKO_normaldiet_male_4mo_fecal.mzML:scan:128	mzspec:GNPS:GNPS-ALKYLAMINES-LIBRARY:accession:CCMSLIB00016344633	CCMSLIB00016344633	10090|Mus musculus	feces	NA	0.919368	4	0.02
GABA_2-Pentanone	mzspec:MSV000093184:peak/mzML/15108_2534_CtnsKO_normaldiet_male_4mo_fecal.mzML:scan:128	mzspec:GNPS:GNPS-ALKYLAMINES-LIBRARY:accession:CCMSLIB00016344634	CCMSLIB00016344634	10090|Mus musculus	feces	NA	0.949619	4	0.02
GABA_2-Pentanone	mzspec:MSV000093184:peak/mzML/15108_2534_CtnsKO_normaldiet_male_4mo_urine.mzML:scan:118	mzspec:GNPS:GNPS-ALKYLAMINES-LIBRARY:accession:CCMSLIB00016344633	CCMSLIB00016344633	NA	biofluid	unknown	0.941798	5	0.02
GABA_2-Pentanone	mzspec:MSV000093184:peak/mzML/15108_2534_CtnsKO_normaldiet_male_4mo_urine.mzML:scan:118	mzspec:GNPS:GNPS-ALKYLAMINES-LIBRARY:accession:CCMSLIB00016344634	CCMSLIB00016344634	NA	biofluid	unknown	0.975432	5	0.02
GABA_2-Pentanone	mzspec:MSV000093184:peak/mzML/15108_2534_CtnsKO_normaldiet_male_4mo_urine.mzML:scan:118	mzspec:GNPS:GNPS-ALKYLAMINES-LIBRARY:accession:CCMSLIB00016344633	CCMSLIB00016344633	NA	biofluid	unknown	0.941798	5	0.02
GABA_2-Pentanone	mzspec:MSV000093184:peak/mzML/15108_2534_CtnsKO_normaldiet_male_4mo_urine.mzML:scan:118	mzspec:GNPS:GNPS-ALKYLAMINES-LIBRARY:accession:CCMSLIB00016344634	CCMSLIB00016344634	NA	biofluid	unknown	0.975432	5	0.02
GABA_2-Pentanone	mzspec:MSV000093184:peak/mzML/15108_2534_CtnsKO_normaldiet_male_4mo_urine.mzML:scan:118	mzspec:GNPS:GNPS-ALKYLAMINES-LIBRARY:accession:CCMSLIB00016344633	CCMSLIB00016344633	10090|Mus musculus	urine	NA	0.941798	5	0.02
GABA_2-Pentanone	mzspec:MSV000093184:peak/mzML/15108_2534_CtnsKO_normaldiet_male_4mo_urine.mzML:scan:118	mzspec:GNPS:GNPS-ALKYLAMINES-LIBRARY:accession:CCMSLIB00016344634	CCMSLIB00016344634	10090|Mus musculus	urine	NA	0.975432	5	0.02
GABA_2-Pentanone	mzspec:MSV000093184:peak/mzML/15108_2534_CtnsKO_normaldiet_male_4mo_urine.mzML:scan:118	mzspec:GNPS:GNPS-ALKYLAMINES-LIBRARY:accession:CCMSLIB00016344633	CCMSLIB00016344633	10090|Mus musculus	urine	NA	0.941798	5	0.02
GABA_2-Pentanone	mzspec:MSV000093184:peak/mzML/15108_2534_CtnsKO_normaldiet_male_4mo_urine.mzML:scan:118	mzspec:GNPS:GNPS-ALKYLAMINES-LIBRARY:accession:CCMSLIB00016344634	CCMSLIB00016344634	10090|Mus musculus	urine	NA	0.975432	5	0.02
GABA_2-Pentanone	mzspec:MSV000093184:peak/mzML/15108_2534_CtnsKO_normaldiet_male_4mo_urine.mzML:scan:118	mzspec:GNPS:GNPS-ALKYLAMINES-LIBRARY:accession:CCMSLIB00016344633	CCMSLIB00016344633	10090|Mus musculus	urine	NA	0.941798	5	0.02
GABA_2-Pentanone	mzspec:MSV000093184:peak/mzML/15108_2534_CtnsKO_normaldiet_male_4mo_urine.mzML:scan:118	mzspec:GNPS:GNPS-ALKYLAMINES-LIBRARY:accession:CCMSLIB00016344634	CCMSLIB00016344634	10090|Mus musculus	urine	NA	0.975432	5	0.02
GABA_2-Pentanone	mzspec:MSV000093184:peak/mzML/15108_2534_CtnsKO_normaldiet_male_4mo_urine.mzML:scan:118	mzspec:GNPS:GNPS-ALKYLAMINES-LIBRARY:accession:CCMSLIB00016344633	CCMSLIB00016344633	10090|Mus musculus	urine	NA	0.941798	5	0.02
GABA_2-Pentanone	mzspec:MSV000093184:peak/mzML/15108_2534_CtnsKO_normaldiet_male_4mo_urine.mzML:scan:118	mzspec:GNPS:GNPS-ALKYLAMINES-LIBRARY:accession:CCMSLIB00016344634	CCMSLIB00016344634	10090|Mus musculus	urine	NA	0.975432	5	0.02
GABA_2-Pentanone	mzspec:MSV000093184:peak/mzML/15108_2534_CtnsKO_normaldiet_male_4mo_urine.mzML:scan:118	mzspec:GNPS:GNPS-ALKYLAMINES-LIBRARY:accession:CCMSLIB00016344633	CCMSLIB00016344633	10090|Mus musculus	urine	NA	0.941798	5	0.02
GABA_2-Pentanone	mzspec:MSV000093184:peak/mzML/15108_2534_CtnsKO_normaldiet_male_4mo_urine.mzML:scan:118	mzspec:GNPS:GNPS-ALKYLAMINES-LIBRARY:accession:CCMSLIB00016344634	CCMSLIB00016344634	10090|Mus musculus	urine	NA	0.975432	5	0.02
GABA_2-Pentanone	mzspec:MSV000093184:peak/mzML/15108_2534_CtnsKO_normaldiet_male_4mo_urine.mzML:scan:118	mzspec:GNPS:GNPS-ALKYLAMINES-LIBRARY:accession:CCMSLIB00016344633	CCMSLIB00016344633	10090|Mus musculus	urine	NA	0.941798	5	0.02
GABA_2-Pentanone	mzspec:MSV000093184:peak/mzML/15108_2534_CtnsKO_normaldiet_male_4mo_urine.mzML:scan:118	mzspec:GNPS:GNPS-ALKYLAMINES-LIBRARY:accession:CCMSLIB00016344634	CCMSLIB00016344634	10090|Mus musculus	urine	NA	0.975432	5	0.02
GABA_2-Pentanone	mzspec:MSV000093184:peak/mzML/15108_2534_CtnsKO_normaldiet_male_4mo_urine.mzML:scan:118	mzspec:GNPS:GNPS-ALKYLAMINES-LIBRARY:accession:CCMSLIB00016344633	CCMSLIB00016344633	10090|Mus musculus	urine	NA	0.941798	5	0.02
GABA_2-Pentanone	mzspec:MSV000093184:peak/mzML/15108_2534_CtnsKO_normaldiet_male_4mo_urine.mzML:scan:118	mzspec:GNPS:GNPS-ALKYLAMINES-LIBRARY:accession:CCMSLIB00016344634	CCMSLIB00016344634	10090|Mus musculus	urine	NA	0.975432	5	0.02
GABA_2-Pentanone	mzspec:MSV000093184:peak/mzML/15108_2534_CtnsKO_normaldiet_male_4mo_urine.mzML:scan:118	mzspec:GNPS:GNPS-ALKYLAMINES-LIBRARY:accession:CCMSLIB00016344633	CCMSLIB00016344633	10090|Mus musculus	urine	NA	0.941798	5	0.02
GABA_2-Pentanone	mzspec:MSV000093184:peak/mzML/15108_2534_CtnsKO_normaldiet_male_4mo_urine.mzML:scan:118	mzspec:GNPS:GNPS-ALKYLAMINES-LIBRARY:accession:CCMSLIB00016344634	CCMSLIB00016344634	10090|Mus musculus	urine	NA	0.975432	5	0.02
GABA_2-Pentanone	mzspec:MSV000093184:peak/mzML/15108_2534_CtnsKO_normaldiet_male_4mo_urine.mzML:scan:118	mzspec:GNPS:GNPS-ALKYLAMINES-LIBRARY:accession:CCMSLIB00016344633	CCMSLIB00016344633	10090|Mus musculus	urine	NA	0.941798	5	0.02
GABA_2-Pentanone	mzspec:MSV000093184:peak/mzML/15108_2534_CtnsKO_normaldiet_male_4mo_urine.mzML:scan:118	mzspec:GNPS:GNPS-ALKYLAMINES-LIBRARY:accession:CCMSLIB00016344634	CCMSLIB00016344634	10090|Mus musculus	urine	NA	0.975432	5	0.02
GABA_2-Pentanone	mzspec:MSV000093184:peak/mzML/15108_2534_CtnsKO_normaldiet_male_4mo_urine.mzML:scan:118	mzspec:GNPS:GNPS-ALKYLAMINES-LIBRARY:accession:CCMSLIB00016344633	CCMSLIB00016344633	10090|Mus musculus	urine	NA	0.941798	5	0.02
GABA_2-Pentanone	mzspec:MSV000093184:peak/mzML/15108_2534_CtnsKO_normaldiet_male_4mo_urine.mzML:scan:118	mzspec:GNPS:GNPS-ALKYLAMINES-LIBRARY:accession:CCMSLIB00016344634	CCMSLIB00016344634	10090|Mus musculus	urine	NA	0.975432	5	0.02
GABA_2-Pentanone	mzspec:MSV000093184:peak/mzML/15108_2534_CtnsKO_normaldiet_male_4mo_urine.mzML:scan:118	mzspec:GNPS:GNPS-ALKYLAMINES-LIBRARY:accession:CCMSLIB00016344633	CCMSLIB00016344633	10090|Mus musculus	urine	NA	0.941798	5	0.02
GABA_2-Pentanone	mzspec:MSV000093184:peak/mzML/15108_2534_CtnsKO_normaldiet_male_4mo_urine.mzML:scan:118	mzspec:GNPS:GNPS-ALKYLAMINES-LIBRARY:accession:CCMSLIB00016344634	CCMSLIB00016344634	10090|Mus musculus	urine	NA	0.975432	5	0.02
GABA_2-Pentanone	mzspec:MSV000093184:peak/mzML/15108_2534_CtnsKO_normaldiet_male_4mo_urine.mzML:scan:118	mzspec:GNPS:GNPS-ALKYLAMINES-LIBRARY:accession:CCMSLIB00016344633	CCMSLIB00016344633	10090|Mus musculus	urine	NA	0.941798	5	0.02
GABA_2-Pentanone	mzspec:MSV000093184:peak/mzML/15108_2534_CtnsKO_normaldiet_male_4mo_urine.mzML:scan:118	mzspec:GNPS:GNPS-ALKYLAMINES-LIBRARY:accession:CCMSLIB00016344634	CCMSLIB00016344634	10090|Mus musculus	urine	NA	0.975432	5	0.02
GABA_2-Pentanone	mzspec:MSV000093184:peak/mzML/15108_2534_CtnsKO_normaldiet_male_6mo_urine.mzML:scan:130	mzspec:GNPS:GNPS-ALKYLAMINES-LIBRARY:accession:CCMSLIB00016344633	CCMSLIB00016344633	NA	biofluid	unknown	0.908789	4	0.02
GABA_2-Pentanone	mzspec:MSV000093184:peak/mzML/15108_2534_CtnsKO_normaldiet_male_6mo_urine.mzML:scan:130	mzspec:GNPS:GNPS-ALKYLAMINES-LIBRARY:accession:CCMSLIB00016344634	CCMSLIB00016344634	NA	biofluid	unknown	0.934688	4	0.02
GABA_2-Pentanone	mzspec:MSV000093184:peak/mzML/15108_2534_CtnsKO_normaldiet_male_6mo_urine.mzML:scan:130	mzspec:GNPS:GNPS-ALKYLAMINES-LIBRARY:accession:CCMSLIB00016344633	CCMSLIB00016344633	NA	biofluid	unknown	0.908789	4	0.02
GABA_2-Pentanone	mzspec:MSV000093184:peak/mzML/15108_2534_CtnsKO_normaldiet_male_6mo_urine.mzML:scan:130	mzspec:GNPS:GNPS-ALKYLAMINES-LIBRARY:accession:CCMSLIB00016344634	CCMSLIB00016344634	NA	biofluid	unknown	0.934688	4	0.02
GABA_2-Pentanone	mzspec:MSV000093184:peak/mzML/15108_2534_CtnsKO_normaldiet_male_6mo_urine.mzML:scan:130	mzspec:GNPS:GNPS-ALKYLAMINES-LIBRARY:accession:CCMSLIB00016344633	CCMSLIB00016344633	10090|Mus musculus	urine	NA	0.908789	4	0.02
GABA_2-Pentanone	mzspec:MSV000093184:peak/mzML/15108_2534_CtnsKO_normaldiet_male_6mo_urine.mzML:scan:130	mzspec:GNPS:GNPS-ALKYLAMINES-LIBRARY:accession:CCMSLIB00016344634	CCMSLIB00016344634	10090|Mus musculus	urine	NA	0.934688	4	0.02
GABA_2-Pentanone	mzspec:MSV000093184:peak/mzML/15108_2534_CtnsKO_normaldiet_male_6mo_urine.mzML:scan:130	mzspec:GNPS:GNPS-ALKYLAMINES-LIBRARY:accession:CCMSLIB00016344633	CCMSLIB00016344633	10090|Mus musculus	urine	NA	0.908789	4	0.02
GABA_2-Pentanone	mzspec:MSV000093184:peak/mzML/15108_2534_CtnsKO_normaldiet_male_6mo_urine.mzML:scan:130	mzspec:GNPS:GNPS-ALKYLAMINES-LIBRARY:accession:CCMSLIB00016344634	CCMSLIB00016344634	10090|Mus musculus	urine	NA	0.934688	4	0.02
GABA_2-Pentanone	mzspec:MSV000093184:peak/mzML/15108_2534_CtnsKO_normaldiet_male_6mo_urine.mzML:scan:130	mzspec:GNPS:GNPS-ALKYLAMINES-LIBRARY:accession:CCMSLIB00016344633	CCMSLIB00016344633	10090|Mus musculus	urine	NA	0.908789	4	0.02
GABA_2-Pentanone	mzspec:MSV000093184:peak/mzML/15108_2534_CtnsKO_normaldiet_male_6mo_urine.mzML:scan:130	mzspec:GNPS:GNPS-ALKYLAMINES-LIBRARY:accession:CCMSLIB00016344634	CCMSLIB00016344634	10090|Mus musculus	urine	NA	0.934688	4	0.02
GABA_2-Pentanone	mzspec:MSV000093184:peak/mzML/15108_2534_CtnsKO_normaldiet_male_6mo_urine.mzML:scan:130	mzspec:GNPS:GNPS-ALKYLAMINES-LIBRARY:accession:CCMSLIB00016344633	CCMSLIB00016344633	10090|Mus musculus	urine	NA	0.908789	4	0.02
GABA_2-Pentanone	mzspec:MSV000093184:peak/mzML/15108_2534_CtnsKO_normaldiet_male_6mo_urine.mzML:scan:130	mzspec:GNPS:GNPS-ALKYLAMINES-LIBRARY:accession:CCMSLIB00016344634	CCMSLIB00016344634	10090|Mus musculus	urine	NA	0.934688	4	0.02
GABA_2-Pentanone	mzspec:MSV000093184:peak/mzML/15108_2534_CtnsKO_normaldiet_male_6mo_urine.mzML:scan:130	mzspec:GNPS:GNPS-ALKYLAMINES-LIBRARY:accession:CCMSLIB00016344633	CCMSLIB00016344633	10090|Mus musculus	urine	NA	0.908789	4	0.02
GABA_2-Pentanone	mzspec:MSV000093184:peak/mzML/15108_2534_CtnsKO_normaldiet_male_6mo_urine.mzML:scan:130	mzspec:GNPS:GNPS-ALKYLAMINES-LIBRARY:accession:CCMSLIB00016344634	CCMSLIB00016344634	10090|Mus musculus	urine	NA	0.934688	4	0.02
GABA_2-Pentanone	mzspec:MSV000093184:peak/mzML/15108_2534_CtnsKO_normaldiet_male_6mo_urine.mzML:scan:130	mzspec:GNPS:GNPS-ALKYLAMINES-LIBRARY:accession:CCMSLIB00016344633	CCMSLIB00016344633	10090|Mus musculus	urine	NA	0.908789	4	0.02
GABA_2-Pentanone	mzspec:MSV000093184:peak/mzML/15108_2534_CtnsKO_normaldiet_male_6mo_urine.mzML:scan:130	mzspec:GNPS:GNPS-ALKYLAMINES-LIBRARY:accession:CCMSLIB00016344634	CCMSLIB00016344634	10090|Mus musculus	urine	NA	0.934688	4	0.02
GABA_2-Pentanone	mzspec:MSV000093184:peak/mzML/15108_2534_CtnsKO_normaldiet_male_6mo_urine.mzML:scan:130	mzspec:GNPS:GNPS-ALKYLAMINES-LIBRARY:accession:CCMSLIB00016344633	CCMSLIB00016344633	10090|Mus musculus	urine	NA	0.908789	4	0.02
GABA_2-Pentanone	mzspec:MSV000093184:peak/mzML/15108_2534_CtnsKO_normaldiet_male_6mo_urine.mzML:scan:130	mzspec:GNPS:GNPS-ALKYLAMINES-LIBRARY:accession:CCMSLIB00016344634	CCMSLIB00016344634	10090|Mus musculus	urine	NA	0.934688	4	0.02
GABA_2-Pentanone	mzspec:MSV000093184:peak/mzML/15108_2534_CtnsKO_normaldiet_male_6mo_urine.mzML:scan:130	mzspec:GNPS:GNPS-ALKYLAMINES-LIBRARY:accession:CCMSLIB00016344633	CCMSLIB00016344633	10090|Mus musculus	urine	NA	0.908789	4	0.02
GABA_2-Pentanone	mzspec:MSV000093184:peak/mzML/15108_2534_CtnsKO_normaldiet_male_6mo_urine.mzML:scan:130	mzspec:GNPS:GNPS-ALKYLAMINES-LIBRARY:accession:CCMSLIB00016344634	CCMSLIB00016344634	10090|Mus musculus	urine	NA	0.934688	4	0.02
GABA_2-Pentanone	mzspec:MSV000093184:peak/mzML/15108_2534_CtnsKO_normaldiet_male_6mo_urine.mzML:scan:130	mzspec:GNPS:GNPS-ALKYLAMINES-LIBRARY:accession:CCMSLIB00016344633	CCMSLIB00016344633	10090|Mus musculus	urine	NA	0.908789	4	0.02
GABA_2-Pentanone	mzspec:MSV000093184:peak/mzML/15108_2534_CtnsKO_normaldiet_male_6mo_urine.mzML:scan:130	mzspec:GNPS:GNPS-ALKYLAMINES-LIBRARY:accession:CCMSLIB00016344634	CCMSLIB00016344634	10090|Mus musculus	urine	NA	0.934688	4	0.02
GABA_2-Pentanone	mzspec:MSV000093184:peak/mzML/15108_2534_CtnsKO_normaldiet_male_6mo_urine.mzML:scan:130	mzspec:GNPS:GNPS-ALKYLAMINES-LIBRARY:accession:CCMSLIB00016344633	CCMSLIB00016344633	10090|Mus musculus	urine	NA	0.908789	4	0.02
GABA_2-Pentanone	mzspec:MSV000093184:peak/mzML/15108_2534_CtnsKO_normaldiet_male_6mo_urine.mzML:scan:130	mzspec:GNPS:GNPS-ALKYLAMINES-LIBRARY:accession:CCMSLIB00016344634	CCMSLIB00016344634	10090|Mus musculus	urine	NA	0.934688	4	0.02
GABA_2-Pentanone	mzspec:MSV000093184:peak/mzML/15108_2534_CtnsKO_normaldiet_male_6mo_urine.mzML:scan:130	mzspec:GNPS:GNPS-ALKYLAMINES-LIBRARY:accession:CCMSLIB00016344633	CCMSLIB00016344633	10090|Mus musculus	urine	NA	0.908789	4	0.02
GABA_2-Pentanone	mzspec:MSV000093184:peak/mzML/15108_2534_CtnsKO_normaldiet_male_6mo_urine.mzML:scan:130	mzspec:GNPS:GNPS-ALKYLAMINES-LIBRARY:accession:CCMSLIB00016344634	CCMSLIB00016344634	10090|Mus musculus	urine	NA	0.934688	4	0.02
GABA_2-Pentanone	mzspec:MSV000093184:peak/mzML/15108_2534_CtnsKO_normaldiet_male_6mo_urine.mzML:scan:130	mzspec:GNPS:GNPS-ALKYLAMINES-LIBRARY:accession:CCMSLIB00016344633	CCMSLIB00016344633	10090|Mus musculus	urine	NA	0.908789	4	0.02
GABA_2-Pentanone	mzspec:MSV000093184:peak/mzML/15108_2534_CtnsKO_normaldiet_male_6mo_urine.mzML:scan:130	mzspec:GNPS:GNPS-ALKYLAMINES-LIBRARY:accession:CCMSLIB00016344634	CCMSLIB00016344634	10090|Mus musculus	urine	NA	0.934688	4	0.02
N-acetyl putrescine_pyruvate	mzspec:MSV000093184:peak/mzML/15108_2534_CtnsKO_normaldiet_male_6mo_urine.mzML:scan:99	mzspec:GNPS:GNPS-ALKYLAMINES-LIBRARY:accession:CCMSLIB00016352434	CCMSLIB00016352434	NA	biofluid	unknown	0.822754	4	-0.01
Putrescine_alpha-Ketoisocaproic acid	mzspec:MSV000093184:peak/mzML/15108_2534_CtnsKO_normaldiet_male_6mo_urine.mzML:scan:99	mzspec:GNPS:GNPS-ALKYLAMINES-LIBRARY:accession:CCMSLIB00016354439	CCMSLIB00016354439	NA	biofluid	unknown	0.805266	4	0.02
N-acetyl putrescine_pyruvate	mzspec:MSV000093184:peak/mzML/15108_2534_CtnsKO_normaldiet_male_6mo_urine.mzML:scan:99	mzspec:GNPS:GNPS-ALKYLAMINES-LIBRARY:accession:CCMSLIB00016352434	CCMSLIB00016352434	10090|Mus musculus	urine	NA	0.822754	4	-0.01
Putrescine_alpha-Ketoisocaproic acid	mzspec:MSV000093184:peak/mzML/15108_2534_CtnsKO_normaldiet_male_6mo_urine.mzML:scan:99	mzspec:GNPS:GNPS-ALKYLAMINES-LIBRARY:accession:CCMSLIB00016354439	CCMSLIB00016354439	10090|Mus musculus	urine	NA	0.805266	4	0.02
N-acetyl putrescine_pyruvate	mzspec:MSV000093184:peak/mzML/15108_2534_CtnsKO_normaldiet_male_6mo_urine.mzML:scan:99	mzspec:GNPS:GNPS-ALKYLAMINES-LIBRARY:accession:CCMSLIB00016352434	CCMSLIB00016352434	10090|Mus musculus	urine	NA	0.822754	4	-0.01
Putrescine_alpha-Ketoisocaproic acid	mzspec:MSV000093184:peak/mzML/15108_2534_CtnsKO_normaldiet_male_6mo_urine.mzML:scan:99	mzspec:GNPS:GNPS-ALKYLAMINES-LIBRARY:accession:CCMSLIB00016354439	CCMSLIB00016354439	10090|Mus musculus	urine	NA	0.805266	4	0.02
N-acetyl putrescine_pyruvate	mzspec:MSV000093184:peak/mzML/15108_2534_CtnsKO_normaldiet_male_6mo_urine.mzML:scan:99	mzspec:GNPS:GNPS-ALKYLAMINES-LIBRARY:accession:CCMSLIB00016352434	CCMSLIB00016352434	10090|Mus musculus	urine	NA	0.822754	4	-0.01
Putrescine_alpha-Ketoisocaproic acid	mzspec:MSV000093184:peak/mzML/15108_2534_CtnsKO_normaldiet_male_6mo_urine.mzML:scan:99	mzspec:GNPS:GNPS-ALKYLAMINES-LIBRARY:accession:CCMSLIB00016354439	CCMSLIB00016354439	10090|Mus musculus	urine	NA	0.805266	4	0.02
N-acetyl putrescine_pyruvate	mzspec:MSV000093184:peak/mzML/15108_2534_CtnsKO_normaldiet_male_6mo_urine.mzML:scan:99	mzspec:GNPS:GNPS-ALKYLAMINES-LIBRARY:accession:CCMSLIB00016352434	CCMSLIB00016352434	10090|Mus musculus	urine	NA	0.822754	4	-0.01
Putrescine_alpha-Ketoisocaproic acid	mzspec:MSV000093184:peak/mzML/15108_2534_CtnsKO_normaldiet_male_6mo_urine.mzML:scan:99	mzspec:GNPS:GNPS-ALKYLAMINES-LIBRARY:accession:CCMSLIB00016354439	CCMSLIB00016354439	10090|Mus musculus	urine	NA	0.805266	4	0.02
N-acetyl putrescine_pyruvate	mzspec:MSV000093184:peak/mzML/15108_2534_CtnsKO_normaldiet_male_6mo_urine.mzML:scan:99	mzspec:GNPS:GNPS-ALKYLAMINES-LIBRARY:accession:CCMSLIB00016352434	CCMSLIB00016352434	10090|Mus musculus	urine	NA	0.822754	4	-0.01
Putrescine_alpha-Ketoisocaproic acid	mzspec:MSV000093184:peak/mzML/15108_2534_CtnsKO_normaldiet_male_6mo_urine.mzML:scan:99	mzspec:GNPS:GNPS-ALKYLAMINES-LIBRARY:accession:CCMSLIB00016354439	CCMSLIB00016354439	10090|Mus musculus	urine	NA	0.805266	4	0.02
N-acetyl putrescine_pyruvate	mzspec:MSV000093184:peak/mzML/15108_2534_CtnsKO_normaldiet_male_6mo_urine.mzML:scan:99	mzspec:GNPS:GNPS-ALKYLAMINES-LIBRARY:accession:CCMSLIB00016352434	CCMSLIB00016352434	10090|Mus musculus	urine	NA	0.822754	4	-0.01
Putrescine_alpha-Ketoisocaproic acid	mzspec:MSV000093184:peak/mzML/15108_2534_CtnsKO_normaldiet_male_6mo_urine.mzML:scan:99	mzspec:GNPS:GNPS-ALKYLAMINES-LIBRARY:accession:CCMSLIB00016354439	CCMSLIB00016354439	10090|Mus musculus	urine	NA	0.805266	4	0.02
GABA_2-Pentanone	mzspec:MSV000093184:peak/mzML/15108_2534_CtnsKO_normaldiet_male_9mo_fecal.mzML:scan:133	mzspec:GNPS:GNPS-ALKYLAMINES-LIBRARY:accession:CCMSLIB00016344633	CCMSLIB00016344633	NA	biofluid	unknown	0.926944	4	0.02
GABA_2-Pentanone	mzspec:MSV000093184:peak/mzML/15108_2534_CtnsKO_normaldiet_male_9mo_fecal.mzML:scan:133	mzspec:GNPS:GNPS-ALKYLAMINES-LIBRARY:accession:CCMSLIB00016344634	CCMSLIB00016344634	NA	biofluid	unknown	0.94474	4	0.02
GABA_2-Pentanone	mzspec:MSV000093184:peak/mzML/15108_2534_CtnsKO_normaldiet_male_9mo_fecal.mzML:scan:133	mzspec:GNPS:GNPS-ALKYLAMINES-LIBRARY:accession:CCMSLIB00016344633	CCMSLIB00016344633	NA	biofluid	unknown	0.926944	4	0.02
GABA_2-Pentanone	mzspec:MSV000093184:peak/mzML/15108_2534_CtnsKO_normaldiet_male_9mo_fecal.mzML:scan:133	mzspec:GNPS:GNPS-ALKYLAMINES-LIBRARY:accession:CCMSLIB00016344634	CCMSLIB00016344634	NA	biofluid	unknown	0.94474	4	0.02
GABA_2-Pentanone	mzspec:MSV000093184:peak/mzML/15108_2534_CtnsKO_normaldiet_male_9mo_fecal.mzML:scan:133	mzspec:GNPS:GNPS-ALKYLAMINES-LIBRARY:accession:CCMSLIB00016344633	CCMSLIB00016344633	10090|Mus musculus	feces	NA	0.926944	4	0.02
GABA_2-Pentanone	mzspec:MSV000093184:peak/mzML/15108_2534_CtnsKO_normaldiet_male_9mo_fecal.mzML:scan:133	mzspec:GNPS:GNPS-ALKYLAMINES-LIBRARY:accession:CCMSLIB00016344634	CCMSLIB00016344634	10090|Mus musculus	feces	NA	0.94474	4	0.02
GABA_2-Pentanone	mzspec:MSV000093184:peak/mzML/15108_2534_CtnsKO_normaldiet_male_9mo_fecal.mzML:scan:133	mzspec:GNPS:GNPS-ALKYLAMINES-LIBRARY:accession:CCMSLIB00016344633	CCMSLIB00016344633	10090|Mus musculus	feces	NA	0.926944	4	0.02
GABA_2-Pentanone	mzspec:MSV000093184:peak/mzML/15108_2534_CtnsKO_normaldiet_male_9mo_fecal.mzML:scan:133	mzspec:GNPS:GNPS-ALKYLAMINES-LIBRARY:accession:CCMSLIB00016344634	CCMSLIB00016344634	10090|Mus musculus	feces	NA	0.94474	4	0.02
GABA_2-Pentanone	mzspec:MSV000093184:peak/mzML/15108_2534_CtnsKO_normaldiet_male_9mo_fecal.mzML:scan:133	mzspec:GNPS:GNPS-ALKYLAMINES-LIBRARY:accession:CCMSLIB00016344633	CCMSLIB00016344633	10090|Mus musculus	feces	NA	0.926944	4	0.02
GABA_2-Pentanone	mzspec:MSV000093184:peak/mzML/15108_2534_CtnsKO_normaldiet_male_9mo_fecal.mzML:scan:133	mzspec:GNPS:GNPS-ALKYLAMINES-LIBRARY:accession:CCMSLIB00016344634	CCMSLIB00016344634	10090|Mus musculus	feces	NA	0.94474	4	0.02
GABA_2-Pentanone	mzspec:MSV000093184:peak/mzML/15108_2534_CtnsKO_normaldiet_male_9mo_fecal.mzML:scan:133	mzspec:GNPS:GNPS-ALKYLAMINES-LIBRARY:accession:CCMSLIB00016344633	CCMSLIB00016344633	10090|Mus musculus	feces	NA	0.926944	4	0.02
GABA_2-Pentanone	mzspec:MSV000093184:peak/mzML/15108_2534_CtnsKO_normaldiet_male_9mo_fecal.mzML:scan:133	mzspec:GNPS:GNPS-ALKYLAMINES-LIBRARY:accession:CCMSLIB00016344634	CCMSLIB00016344634	10090|Mus musculus	feces	NA	0.94474	4	0.02
GABA_2-Pentanone	mzspec:MSV000093184:peak/mzML/15108_2534_CtnsKO_normaldiet_male_9mo_fecal.mzML:scan:133	mzspec:GNPS:GNPS-ALKYLAMINES-LIBRARY:accession:CCMSLIB00016344633	CCMSLIB00016344633	10090|Mus musculus	feces	NA	0.926944	4	0.02
GABA_2-Pentanone	mzspec:MSV000093184:peak/mzML/15108_2534_CtnsKO_normaldiet_male_9mo_fecal.mzML:scan:133	mzspec:GNPS:GNPS-ALKYLAMINES-LIBRARY:accession:CCMSLIB00016344634	CCMSLIB00016344634	10090|Mus musculus	feces	NA	0.94474	4	0.02
GABA_2-Pentanone	mzspec:MSV000093184:peak/mzML/15108_2534_CtnsKO_normaldiet_male_9mo_fecal.mzML:scan:133	mzspec:GNPS:GNPS-ALKYLAMINES-LIBRARY:accession:CCMSLIB00016344633	CCMSLIB00016344633	10090|Mus musculus	feces	NA	0.926944	4	0.02
GABA_2-Pentanone	mzspec:MSV000093184:peak/mzML/15108_2534_CtnsKO_normaldiet_male_9mo_fecal.mzML:scan:133	mzspec:GNPS:GNPS-ALKYLAMINES-LIBRARY:accession:CCMSLIB00016344634	CCMSLIB00016344634	10090|Mus musculus	feces	NA	0.94474	4	0.02
GABA_2-Pentanone	mzspec:MSV000093184:peak/mzML/15108_2534_CtnsKO_normaldiet_male_9mo_fecal.mzML:scan:133	mzspec:GNPS:GNPS-ALKYLAMINES-LIBRARY:accession:CCMSLIB00016344633	CCMSLIB00016344633	10090|Mus musculus	feces	NA	0.926944	4	0.02
GABA_2-Pentanone	mzspec:MSV000093184:peak/mzML/15108_2534_CtnsKO_normaldiet_male_9mo_fecal.mzML:scan:133	mzspec:GNPS:GNPS-ALKYLAMINES-LIBRARY:accession:CCMSLIB00016344634	CCMSLIB00016344634	10090|Mus musculus	feces	NA	0.94474	4	0.02
GABA_2-Pentanone	mzspec:MSV000093184:peak/mzML/15108_2534_CtnsKO_normaldiet_male_9mo_fecal.mzML:scan:133	mzspec:GNPS:GNPS-ALKYLAMINES-LIBRARY:accession:CCMSLIB00016344633	CCMSLIB00016344633	10090|Mus musculus	feces	NA	0.926944	4	0.02
GABA_2-Pentanone	mzspec:MSV000093184:peak/mzML/15108_2534_CtnsKO_normaldiet_male_9mo_fecal.mzML:scan:133	mzspec:GNPS:GNPS-ALKYLAMINES-LIBRARY:accession:CCMSLIB00016344634	CCMSLIB00016344634	10090|Mus musculus	feces	NA	0.94474	4	0.02
GABA_2-Pentanone	mzspec:MSV000093184:peak/mzML/15108_2534_CtnsKO_normaldiet_male_9mo_fecal.mzML:scan:133	mzspec:GNPS:GNPS-ALKYLAMINES-LIBRARY:accession:CCMSLIB00016344633	CCMSLIB00016344633	10090|Mus musculus	feces	NA	0.926944	4	0.02
GABA_2-Pentanone	mzspec:MSV000093184:peak/mzML/15108_2534_CtnsKO_normaldiet_male_9mo_fecal.mzML:scan:133	mzspec:GNPS:GNPS-ALKYLAMINES-LIBRARY:accession:CCMSLIB00016344634	CCMSLIB00016344634	10090|Mus musculus	feces	NA	0.94474	4	0.02
GABA_2-Pentanone	mzspec:MSV000093184:peak/mzML/15108_2534_CtnsKO_normaldiet_male_9mo_fecal.mzML:scan:133	mzspec:GNPS:GNPS-ALKYLAMINES-LIBRARY:accession:CCMSLIB00016344633	CCMSLIB00016344633	10090|Mus musculus	feces	NA	0.926944	4	0.02
GABA_2-Pentanone	mzspec:MSV000093184:peak/mzML/15108_2534_CtnsKO_normaldiet_male_9mo_fecal.mzML:scan:133	mzspec:GNPS:GNPS-ALKYLAMINES-LIBRARY:accession:CCMSLIB00016344634	CCMSLIB00016344634	10090|Mus musculus	feces	NA	0.94474	4	0.02
GABA_2-Pentanone	mzspec:MSV000093184:peak/mzML/15108_2534_CtnsKO_normaldiet_male_9mo_fecal.mzML:scan:133	mzspec:GNPS:GNPS-ALKYLAMINES-LIBRARY:accession:CCMSLIB00016344633	CCMSLIB00016344633	10090|Mus musculus	feces	NA	0.926944	4	0.02
GABA_2-Pentanone	mzspec:MSV000093184:peak/mzML/15108_2534_CtnsKO_normaldiet_male_9mo_fecal.mzML:scan:133	mzspec:GNPS:GNPS-ALKYLAMINES-LIBRARY:accession:CCMSLIB00016344634	CCMSLIB00016344634	10090|Mus musculus	feces	NA	0.94474	4	0.02
GABA_2-Pentanone	mzspec:MSV000093184:peak/mzML/15108_2534_CtnsKO_normaldiet_male_9mo_fecal.mzML:scan:133	mzspec:GNPS:GNPS-ALKYLAMINES-LIBRARY:accession:CCMSLIB00016344633	CCMSLIB00016344633	10090|Mus musculus	feces	NA	0.926944	4	0.02
GABA_2-Pentanone	mzspec:MSV000093184:peak/mzML/15108_2534_CtnsKO_normaldiet_male_9mo_fecal.mzML:scan:133	mzspec:GNPS:GNPS-ALKYLAMINES-LIBRARY:accession:CCMSLIB00016344634	CCMSLIB00016344634	10090|Mus musculus	feces	NA	0.94474	4	0.02
GABA_2-Pentanone	mzspec:MSV000093184:peak/mzML/15108_2534_CtnsKO_normaldiet_male_9mo_urine.mzML:scan:135	mzspec:GNPS:GNPS-ALKYLAMINES-LIBRARY:accession:CCMSLIB00016344633	CCMSLIB00016344633	NA	biofluid	unknown	0.925172	4	0.02
GABA_2-Pentanone	mzspec:MSV000093184:peak/mzML/15108_2534_CtnsKO_normaldiet_male_9mo_urine.mzML:scan:135	mzspec:GNPS:GNPS-ALKYLAMINES-LIBRARY:accession:CCMSLIB00016344634	CCMSLIB00016344634	NA	biofluid	unknown	0.952302	4	0.02
GABA_2-Pentanone	mzspec:MSV000093184:peak/mzML/15108_2534_CtnsKO_normaldiet_male_9mo_urine.mzML:scan:135	mzspec:GNPS:GNPS-ALKYLAMINES-LIBRARY:accession:CCMSLIB00016344633	CCMSLIB00016344633	NA	biofluid	unknown	0.925172	4	0.02
GABA_2-Pentanone	mzspec:MSV000093184:peak/mzML/15108_2534_CtnsKO_normaldiet_male_9mo_urine.mzML:scan:135	mzspec:GNPS:GNPS-ALKYLAMINES-LIBRARY:accession:CCMSLIB00016344634	CCMSLIB00016344634	NA	biofluid	unknown	0.952302	4	0.02
GABA_2-Pentanone	mzspec:MSV000093184:peak/mzML/15108_2534_CtnsKO_normaldiet_male_9mo_urine.mzML:scan:135	mzspec:GNPS:GNPS-ALKYLAMINES-LIBRARY:accession:CCMSLIB00016344633	CCMSLIB00016344633	10090|Mus musculus	urine	NA	0.925172	4	0.02
GABA_2-Pentanone	mzspec:MSV000093184:peak/mzML/15108_2534_CtnsKO_normaldiet_male_9mo_urine.mzML:scan:135	mzspec:GNPS:GNPS-ALKYLAMINES-LIBRARY:accession:CCMSLIB00016344634	CCMSLIB00016344634	10090|Mus musculus	urine	NA	0.952302	4	0.02
GABA_2-Pentanone	mzspec:MSV000093184:peak/mzML/15108_2534_CtnsKO_normaldiet_male_9mo_urine.mzML:scan:135	mzspec:GNPS:GNPS-ALKYLAMINES-LIBRARY:accession:CCMSLIB00016344633	CCMSLIB00016344633	10090|Mus musculus	urine	NA	0.925172	4	0.02
GABA_2-Pentanone	mzspec:MSV000093184:peak/mzML/15108_2534_CtnsKO_normaldiet_male_9mo_urine.mzML:scan:135	mzspec:GNPS:GNPS-ALKYLAMINES-LIBRARY:accession:CCMSLIB00016344634	CCMSLIB00016344634	10090|Mus musculus	urine	NA	0.952302	4	0.02
GABA_2-Pentanone	mzspec:MSV000093184:peak/mzML/15108_2534_CtnsKO_normaldiet_male_9mo_urine.mzML:scan:135	mzspec:GNPS:GNPS-ALKYLAMINES-LIBRARY:accession:CCMSLIB00016344633	CCMSLIB00016344633	10090|Mus musculus	urine	NA	0.925172	4	0.02
GABA_2-Pentanone	mzspec:MSV000093184:peak/mzML/15108_2534_CtnsKO_normaldiet_male_9mo_urine.mzML:scan:135	mzspec:GNPS:GNPS-ALKYLAMINES-LIBRARY:accession:CCMSLIB00016344634	CCMSLIB00016344634	10090|Mus musculus	urine	NA	0.952302	4	0.02
GABA_2-Pentanone	mzspec:MSV000093184:peak/mzML/15108_2534_CtnsKO_normaldiet_male_9mo_urine.mzML:scan:135	mzspec:GNPS:GNPS-ALKYLAMINES-LIBRARY:accession:CCMSLIB00016344633	CCMSLIB00016344633	10090|Mus musculus	urine	NA	0.925172	4	0.02
GABA_2-Pentanone	mzspec:MSV000093184:peak/mzML/15108_2534_CtnsKO_normaldiet_male_9mo_urine.mzML:scan:135	mzspec:GNPS:GNPS-ALKYLAMINES-LIBRARY:accession:CCMSLIB00016344634	CCMSLIB00016344634	10090|Mus musculus	urine	NA	0.952302	4	0.02
GABA_2-Pentanone	mzspec:MSV000093184:peak/mzML/15108_2534_CtnsKO_normaldiet_male_9mo_urine.mzML:scan:135	mzspec:GNPS:GNPS-ALKYLAMINES-LIBRARY:accession:CCMSLIB00016344633	CCMSLIB00016344633	10090|Mus musculus	urine	NA	0.925172	4	0.02
GABA_2-Pentanone	mzspec:MSV000093184:peak/mzML/15108_2534_CtnsKO_normaldiet_male_9mo_urine.mzML:scan:135	mzspec:GNPS:GNPS-ALKYLAMINES-LIBRARY:accession:CCMSLIB00016344634	CCMSLIB00016344634	10090|Mus musculus	urine	NA	0.952302	4	0.02
GABA_2-Pentanone	mzspec:MSV000093184:peak/mzML/15108_2534_CtnsKO_normaldiet_male_9mo_urine.mzML:scan:135	mzspec:GNPS:GNPS-ALKYLAMINES-LIBRARY:accession:CCMSLIB00016344633	CCMSLIB00016344633	10090|Mus musculus	urine	NA	0.925172	4	0.02
GABA_2-Pentanone	mzspec:MSV000093184:peak/mzML/15108_2534_CtnsKO_normaldiet_male_9mo_urine.mzML:scan:135	mzspec:GNPS:GNPS-ALKYLAMINES-LIBRARY:accession:CCMSLIB00016344634	CCMSLIB00016344634	10090|Mus musculus	urine	NA	0.952302	4	0.02
GABA_2-Pentanone	mzspec:MSV000093184:peak/mzML/15108_2534_CtnsKO_normaldiet_male_9mo_urine.mzML:scan:135	mzspec:GNPS:GNPS-ALKYLAMINES-LIBRARY:accession:CCMSLIB00016344633	CCMSLIB00016344633	10090|Mus musculus	urine	NA	0.925172	4	0.02
GABA_2-Pentanone	mzspec:MSV000093184:peak/mzML/15108_2534_CtnsKO_normaldiet_male_9mo_urine.mzML:scan:135	mzspec:GNPS:GNPS-ALKYLAMINES-LIBRARY:accession:CCMSLIB00016344634	CCMSLIB00016344634	10090|Mus musculus	urine	NA	0.952302	4	0.02
GABA_2-Pentanone	mzspec:MSV000093184:peak/mzML/15108_2534_CtnsKO_normaldiet_male_9mo_urine.mzML:scan:135	mzspec:GNPS:GNPS-ALKYLAMINES-LIBRARY:accession:CCMSLIB00016344633	CCMSLIB00016344633	10090|Mus musculus	urine	NA	0.925172	4	0.02
GABA_2-Pentanone	mzspec:MSV000093184:peak/mzML/15108_2534_CtnsKO_normaldiet_male_9mo_urine.mzML:scan:135	mzspec:GNPS:GNPS-ALKYLAMINES-LIBRARY:accession:CCMSLIB00016344634	CCMSLIB00016344634	10090|Mus musculus	urine	NA	0.952302	4	0.02
GABA_2-Pentanone	mzspec:MSV000093184:peak/mzML/15108_2534_CtnsKO_normaldiet_male_9mo_urine.mzML:scan:135	mzspec:GNPS:GNPS-ALKYLAMINES-LIBRARY:accession:CCMSLIB00016344633	CCMSLIB00016344633	10090|Mus musculus	urine	NA	0.925172	4	0.02
GABA_2-Pentanone	mzspec:MSV000093184:peak/mzML/15108_2534_CtnsKO_normaldiet_male_9mo_urine.mzML:scan:135	mzspec:GNPS:GNPS-ALKYLAMINES-LIBRARY:accession:CCMSLIB00016344634	CCMSLIB00016344634	10090|Mus musculus	urine	NA	0.952302	4	0.02
GABA_2-Pentanone	mzspec:MSV000093184:peak/mzML/15108_2534_CtnsKO_normaldiet_male_9mo_urine.mzML:scan:135	mzspec:GNPS:GNPS-ALKYLAMINES-LIBRARY:accession:CCMSLIB00016344633	CCMSLIB00016344633	10090|Mus musculus	urine	NA	0.925172	4	0.02
GABA_2-Pentanone	mzspec:MSV000093184:peak/mzML/15108_2534_CtnsKO_normaldiet_male_9mo_urine.mzML:scan:135	mzspec:GNPS:GNPS-ALKYLAMINES-LIBRARY:accession:CCMSLIB00016344634	CCMSLIB00016344634	10090|Mus musculus	urine	NA	0.952302	4	0.02
GABA_2-Pentanone	mzspec:MSV000093184:peak/mzML/15108_2534_CtnsKO_normaldiet_male_9mo_urine.mzML:scan:135	mzspec:GNPS:GNPS-ALKYLAMINES-LIBRARY:accession:CCMSLIB00016344633	CCMSLIB00016344633	10090|Mus musculus	urine	NA	0.925172	4	0.02
GABA_2-Pentanone	mzspec:MSV000093184:peak/mzML/15108_2534_CtnsKO_normaldiet_male_9mo_urine.mzML:scan:135	mzspec:GNPS:GNPS-ALKYLAMINES-LIBRARY:accession:CCMSLIB00016344634	CCMSLIB00016344634	10090|Mus musculus	urine	NA	0.952302	4	0.02
GABA_2-Pentanone	mzspec:MSV000093184:peak/mzML/15108_2534_CtnsKO_normaldiet_male_9mo_urine.mzML:scan:135	mzspec:GNPS:GNPS-ALKYLAMINES-LIBRARY:accession:CCMSLIB00016344633	CCMSLIB00016344633	10090|Mus musculus	urine	NA	0.925172	4	0.02
GABA_2-Pentanone	mzspec:MSV000093184:peak/mzML/15108_2534_CtnsKO_normaldiet_male_9mo_urine.mzML:scan:135	mzspec:GNPS:GNPS-ALKYLAMINES-LIBRARY:accession:CCMSLIB00016344634	CCMSLIB00016344634	10090|Mus musculus	urine	NA	0.952302	4	0.02
GABA_2-Pentanone	mzspec:MSV000093184:peak/mzML/15108_2535_CtnsKO_normaldiet_male_12mo_fecal.mzML:scan:123	mzspec:GNPS:GNPS-ALKYLAMINES-LIBRARY:accession:CCMSLIB00016344633	CCMSLIB00016344633	NA	biofluid	unknown	0.902357	4	0.02
GABA_2-Pentanone	mzspec:MSV000093184:peak/mzML/15108_2535_CtnsKO_normaldiet_male_12mo_fecal.mzML:scan:123	mzspec:GNPS:GNPS-ALKYLAMINES-LIBRARY:accession:CCMSLIB00016344634	CCMSLIB00016344634	NA	biofluid	unknown	0.92837	4	0.02
GABA_2-Pentanone	mzspec:MSV000093184:peak/mzML/15108_2535_CtnsKO_normaldiet_male_12mo_fecal.mzML:scan:123	mzspec:GNPS:GNPS-ALKYLAMINES-LIBRARY:accession:CCMSLIB00016344633	CCMSLIB00016344633	NA	biofluid	unknown	0.902357	4	0.02
GABA_2-Pentanone	mzspec:MSV000093184:peak/mzML/15108_2535_CtnsKO_normaldiet_male_12mo_fecal.mzML:scan:123	mzspec:GNPS:GNPS-ALKYLAMINES-LIBRARY:accession:CCMSLIB00016344634	CCMSLIB00016344634	NA	biofluid	unknown	0.92837	4	0.02
GABA_2-Pentanone	mzspec:MSV000093184:peak/mzML/15108_2535_CtnsKO_normaldiet_male_12mo_fecal.mzML:scan:123	mzspec:GNPS:GNPS-ALKYLAMINES-LIBRARY:accession:CCMSLIB00016344633	CCMSLIB00016344633	10090|Mus musculus	feces	NA	0.902357	4	0.02
GABA_2-Pentanone	mzspec:MSV000093184:peak/mzML/15108_2535_CtnsKO_normaldiet_male_12mo_fecal.mzML:scan:123	mzspec:GNPS:GNPS-ALKYLAMINES-LIBRARY:accession:CCMSLIB00016344634	CCMSLIB00016344634	10090|Mus musculus	feces	NA	0.92837	4	0.02
GABA_2-Pentanone	mzspec:MSV000093184:peak/mzML/15108_2535_CtnsKO_normaldiet_male_12mo_fecal.mzML:scan:123	mzspec:GNPS:GNPS-ALKYLAMINES-LIBRARY:accession:CCMSLIB00016344633	CCMSLIB00016344633	10090|Mus musculus	feces	NA	0.902357	4	0.02
GABA_2-Pentanone	mzspec:MSV000093184:peak/mzML/15108_2535_CtnsKO_normaldiet_male_12mo_fecal.mzML:scan:123	mzspec:GNPS:GNPS-ALKYLAMINES-LIBRARY:accession:CCMSLIB00016344634	CCMSLIB00016344634	10090|Mus musculus	feces	NA	0.92837	4	0.02
GABA_2-Pentanone	mzspec:MSV000093184:peak/mzML/15108_2535_CtnsKO_normaldiet_male_12mo_fecal.mzML:scan:123	mzspec:GNPS:GNPS-ALKYLAMINES-LIBRARY:accession:CCMSLIB00016344633	CCMSLIB00016344633	10090|Mus musculus	feces	NA	0.902357	4	0.02
GABA_2-Pentanone	mzspec:MSV000093184:peak/mzML/15108_2535_CtnsKO_normaldiet_male_12mo_fecal.mzML:scan:123	mzspec:GNPS:GNPS-ALKYLAMINES-LIBRARY:accession:CCMSLIB00016344634	CCMSLIB00016344634	10090|Mus musculus	feces	NA	0.92837	4	0.02
GABA_2-Pentanone	mzspec:MSV000093184:peak/mzML/15108_2535_CtnsKO_normaldiet_male_12mo_fecal.mzML:scan:123	mzspec:GNPS:GNPS-ALKYLAMINES-LIBRARY:accession:CCMSLIB00016344633	CCMSLIB00016344633	10090|Mus musculus	feces	NA	0.902357	4	0.02
GABA_2-Pentanone	mzspec:MSV000093184:peak/mzML/15108_2535_CtnsKO_normaldiet_male_12mo_fecal.mzML:scan:123	mzspec:GNPS:GNPS-ALKYLAMINES-LIBRARY:accession:CCMSLIB00016344634	CCMSLIB00016344634	10090|Mus musculus	feces	NA	0.92837	4	0.02
GABA_2-Pentanone	mzspec:MSV000093184:peak/mzML/15108_2535_CtnsKO_normaldiet_male_12mo_fecal.mzML:scan:123	mzspec:GNPS:GNPS-ALKYLAMINES-LIBRARY:accession:CCMSLIB00016344633	CCMSLIB00016344633	10090|Mus musculus	feces	NA	0.902357	4	0.02
GABA_2-Pentanone	mzspec:MSV000093184:peak/mzML/15108_2535_CtnsKO_normaldiet_male_12mo_fecal.mzML:scan:123	mzspec:GNPS:GNPS-ALKYLAMINES-LIBRARY:accession:CCMSLIB00016344634	CCMSLIB00016344634	10090|Mus musculus	feces	NA	0.92837	4	0.02
GABA_2-Pentanone	mzspec:MSV000093184:peak/mzML/15108_2535_CtnsKO_normaldiet_male_12mo_fecal.mzML:scan:123	mzspec:GNPS:GNPS-ALKYLAMINES-LIBRARY:accession:CCMSLIB00016344633	CCMSLIB00016344633	10090|Mus musculus	feces	NA	0.902357	4	0.02
GABA_2-Pentanone	mzspec:MSV000093184:peak/mzML/15108_2535_CtnsKO_normaldiet_male_12mo_fecal.mzML:scan:123	mzspec:GNPS:GNPS-ALKYLAMINES-LIBRARY:accession:CCMSLIB00016344634	CCMSLIB00016344634	10090|Mus musculus	feces	NA	0.92837	4	0.02
GABA_2-Pentanone	mzspec:MSV000093184:peak/mzML/15108_2535_CtnsKO_normaldiet_male_12mo_fecal.mzML:scan:123	mzspec:GNPS:GNPS-ALKYLAMINES-LIBRARY:accession:CCMSLIB00016344633	CCMSLIB00016344633	10090|Mus musculus	feces	NA	0.902357	4	0.02
GABA_2-Pentanone	mzspec:MSV000093184:peak/mzML/15108_2535_CtnsKO_normaldiet_male_12mo_fecal.mzML:scan:123	mzspec:GNPS:GNPS-ALKYLAMINES-LIBRARY:accession:CCMSLIB00016344634	CCMSLIB00016344634	10090|Mus musculus	feces	NA	0.92837	4	0.02
GABA_2-Pentanone	mzspec:MSV000093184:peak/mzML/15108_2535_CtnsKO_normaldiet_male_12mo_fecal.mzML:scan:123	mzspec:GNPS:GNPS-ALKYLAMINES-LIBRARY:accession:CCMSLIB00016344633	CCMSLIB00016344633	10090|Mus musculus	feces	NA	0.902357	4	0.02
GABA_2-Pentanone	mzspec:MSV000093184:peak/mzML/15108_2535_CtnsKO_normaldiet_male_12mo_fecal.mzML:scan:123	mzspec:GNPS:GNPS-ALKYLAMINES-LIBRARY:accession:CCMSLIB00016344634	CCMSLIB00016344634	10090|Mus musculus	feces	NA	0.92837	4	0.02
GABA_2-Pentanone	mzspec:MSV000093184:peak/mzML/15108_2535_CtnsKO_normaldiet_male_12mo_fecal.mzML:scan:123	mzspec:GNPS:GNPS-ALKYLAMINES-LIBRARY:accession:CCMSLIB00016344633	CCMSLIB00016344633	10090|Mus musculus	feces	NA	0.902357	4	0.02
GABA_2-Pentanone	mzspec:MSV000093184:peak/mzML/15108_2535_CtnsKO_normaldiet_male_12mo_fecal.mzML:scan:123	mzspec:GNPS:GNPS-ALKYLAMINES-LIBRARY:accession:CCMSLIB00016344634	CCMSLIB00016344634	10090|Mus musculus	feces	NA	0.92837	4	0.02
GABA_2-Pentanone	mzspec:MSV000093184:peak/mzML/15108_2535_CtnsKO_normaldiet_male_12mo_fecal.mzML:scan:123	mzspec:GNPS:GNPS-ALKYLAMINES-LIBRARY:accession:CCMSLIB00016344633	CCMSLIB00016344633	10090|Mus musculus	feces	NA	0.902357	4	0.02
GABA_2-Pentanone	mzspec:MSV000093184:peak/mzML/15108_2535_CtnsKO_normaldiet_male_12mo_fecal.mzML:scan:123	mzspec:GNPS:GNPS-ALKYLAMINES-LIBRARY:accession:CCMSLIB00016344634	CCMSLIB00016344634	10090|Mus musculus	feces	NA	0.92837	4	0.02
GABA_2-Pentanone	mzspec:MSV000093184:peak/mzML/15108_2535_CtnsKO_normaldiet_male_12mo_fecal.mzML:scan:123	mzspec:GNPS:GNPS-ALKYLAMINES-LIBRARY:accession:CCMSLIB00016344633	CCMSLIB00016344633	10090|Mus musculus	feces	NA	0.902357	4	0.02
GABA_2-Pentanone	mzspec:MSV000093184:peak/mzML/15108_2535_CtnsKO_normaldiet_male_12mo_fecal.mzML:scan:123	mzspec:GNPS:GNPS-ALKYLAMINES-LIBRARY:accession:CCMSLIB00016344634	CCMSLIB00016344634	10090|Mus musculus	feces	NA	0.92837	4	0.02
GABA_2-Pentanone	mzspec:MSV000093184:peak/mzML/15108_2535_CtnsKO_normaldiet_male_12mo_fecal.mzML:scan:123	mzspec:GNPS:GNPS-ALKYLAMINES-LIBRARY:accession:CCMSLIB00016344633	CCMSLIB00016344633	10090|Mus musculus	feces	NA	0.902357	4	0.02
GABA_2-Pentanone	mzspec:MSV000093184:peak/mzML/15108_2535_CtnsKO_normaldiet_male_12mo_fecal.mzML:scan:123	mzspec:GNPS:GNPS-ALKYLAMINES-LIBRARY:accession:CCMSLIB00016344634	CCMSLIB00016344634	10090|Mus musculus	feces	NA	0.92837	4	0.02
GABA_2-Pentanone	mzspec:MSV000093184:peak/mzML/15108_2535_CtnsKO_normaldiet_male_12mo_urine.mzML:scan:118	mzspec:GNPS:GNPS-ALKYLAMINES-LIBRARY:accession:CCMSLIB00016344633	CCMSLIB00016344633	NA	biofluid	unknown	0.939611	4	0.02
GABA_2-Pentanone	mzspec:MSV000093184:peak/mzML/15108_2535_CtnsKO_normaldiet_male_12mo_urine.mzML:scan:118	mzspec:GNPS:GNPS-ALKYLAMINES-LIBRARY:accession:CCMSLIB00016344634	CCMSLIB00016344634	NA	biofluid	unknown	0.971471	4	0.02
GABA_2-Pentanone	mzspec:MSV000093184:peak/mzML/15108_2535_CtnsKO_normaldiet_male_12mo_urine.mzML:scan:118	mzspec:GNPS:GNPS-ALKYLAMINES-LIBRARY:accession:CCMSLIB00016344633	CCMSLIB00016344633	NA	biofluid	unknown	0.939611	4	0.02
GABA_2-Pentanone	mzspec:MSV000093184:peak/mzML/15108_2535_CtnsKO_normaldiet_male_12mo_urine.mzML:scan:118	mzspec:GNPS:GNPS-ALKYLAMINES-LIBRARY:accession:CCMSLIB00016344634	CCMSLIB00016344634	NA	biofluid	unknown	0.971471	4	0.02
GABA_2-Pentanone	mzspec:MSV000093184:peak/mzML/15108_2535_CtnsKO_normaldiet_male_12mo_urine.mzML:scan:118	mzspec:GNPS:GNPS-ALKYLAMINES-LIBRARY:accession:CCMSLIB00016344633	CCMSLIB00016344633	10090|Mus musculus	urine	NA	0.939611	4	0.02
GABA_2-Pentanone	mzspec:MSV000093184:peak/mzML/15108_2535_CtnsKO_normaldiet_male_12mo_urine.mzML:scan:118	mzspec:GNPS:GNPS-ALKYLAMINES-LIBRARY:accession:CCMSLIB00016344634	CCMSLIB00016344634	10090|Mus musculus	urine	NA	0.971471	4	0.02
GABA_2-Pentanone	mzspec:MSV000093184:peak/mzML/15108_2535_CtnsKO_normaldiet_male_12mo_urine.mzML:scan:118	mzspec:GNPS:GNPS-ALKYLAMINES-LIBRARY:accession:CCMSLIB00016344633	CCMSLIB00016344633	10090|Mus musculus	urine	NA	0.939611	4	0.02
GABA_2-Pentanone	mzspec:MSV000093184:peak/mzML/15108_2535_CtnsKO_normaldiet_male_12mo_urine.mzML:scan:118	mzspec:GNPS:GNPS-ALKYLAMINES-LIBRARY:accession:CCMSLIB00016344634	CCMSLIB00016344634	10090|Mus musculus	urine	NA	0.971471	4	0.02
GABA_2-Pentanone	mzspec:MSV000093184:peak/mzML/15108_2535_CtnsKO_normaldiet_male_12mo_urine.mzML:scan:118	mzspec:GNPS:GNPS-ALKYLAMINES-LIBRARY:accession:CCMSLIB00016344633	CCMSLIB00016344633	10090|Mus musculus	urine	NA	0.939611	4	0.02
GABA_2-Pentanone	mzspec:MSV000093184:peak/mzML/15108_2535_CtnsKO_normaldiet_male_12mo_urine.mzML:scan:118	mzspec:GNPS:GNPS-ALKYLAMINES-LIBRARY:accession:CCMSLIB00016344634	CCMSLIB00016344634	10090|Mus musculus	urine	NA	0.971471	4	0.02
GABA_2-Pentanone	mzspec:MSV000093184:peak/mzML/15108_2535_CtnsKO_normaldiet_male_12mo_urine.mzML:scan:118	mzspec:GNPS:GNPS-ALKYLAMINES-LIBRARY:accession:CCMSLIB00016344633	CCMSLIB00016344633	10090|Mus musculus	urine	NA	0.939611	4	0.02
GABA_2-Pentanone	mzspec:MSV000093184:peak/mzML/15108_2535_CtnsKO_normaldiet_male_12mo_urine.mzML:scan:118	mzspec:GNPS:GNPS-ALKYLAMINES-LIBRARY:accession:CCMSLIB00016344634	CCMSLIB00016344634	10090|Mus musculus	urine	NA	0.971471	4	0.02
GABA_2-Pentanone	mzspec:MSV000093184:peak/mzML/15108_2535_CtnsKO_normaldiet_male_12mo_urine.mzML:scan:118	mzspec:GNPS:GNPS-ALKYLAMINES-LIBRARY:accession:CCMSLIB00016344633	CCMSLIB00016344633	10090|Mus musculus	urine	NA	0.939611	4	0.02
GABA_2-Pentanone	mzspec:MSV000093184:peak/mzML/15108_2535_CtnsKO_normaldiet_male_12mo_urine.mzML:scan:118	mzspec:GNPS:GNPS-ALKYLAMINES-LIBRARY:accession:CCMSLIB00016344634	CCMSLIB00016344634	10090|Mus musculus	urine	NA	0.971471	4	0.02
GABA_2-Pentanone	mzspec:MSV000093184:peak/mzML/15108_2535_CtnsKO_normaldiet_male_12mo_urine.mzML:scan:118	mzspec:GNPS:GNPS-ALKYLAMINES-LIBRARY:accession:CCMSLIB00016344633	CCMSLIB00016344633	10090|Mus musculus	urine	NA	0.939611	4	0.02
GABA_2-Pentanone	mzspec:MSV000093184:peak/mzML/15108_2535_CtnsKO_normaldiet_male_12mo_urine.mzML:scan:118	mzspec:GNPS:GNPS-ALKYLAMINES-LIBRARY:accession:CCMSLIB00016344634	CCMSLIB00016344634	10090|Mus musculus	urine	NA	0.971471	4	0.02
GABA_2-Pentanone	mzspec:MSV000093184:peak/mzML/15108_2535_CtnsKO_normaldiet_male_12mo_urine.mzML:scan:118	mzspec:GNPS:GNPS-ALKYLAMINES-LIBRARY:accession:CCMSLIB00016344633	CCMSLIB00016344633	10090|Mus musculus	urine	NA	0.939611	4	0.02
GABA_2-Pentanone	mzspec:MSV000093184:peak/mzML/15108_2535_CtnsKO_normaldiet_male_12mo_urine.mzML:scan:118	mzspec:GNPS:GNPS-ALKYLAMINES-LIBRARY:accession:CCMSLIB00016344634	CCMSLIB00016344634	10090|Mus musculus	urine	NA	0.971471	4	0.02
GABA_2-Pentanone	mzspec:MSV000093184:peak/mzML/15108_2535_CtnsKO_normaldiet_male_12mo_urine.mzML:scan:118	mzspec:GNPS:GNPS-ALKYLAMINES-LIBRARY:accession:CCMSLIB00016344633	CCMSLIB00016344633	10090|Mus musculus	urine	NA	0.939611	4	0.02
GABA_2-Pentanone	mzspec:MSV000093184:peak/mzML/15108_2535_CtnsKO_normaldiet_male_12mo_urine.mzML:scan:118	mzspec:GNPS:GNPS-ALKYLAMINES-LIBRARY:accession:CCMSLIB00016344634	CCMSLIB00016344634	10090|Mus musculus	urine	NA	0.971471	4	0.02
GABA_2-Pentanone	mzspec:MSV000093184:peak/mzML/15108_2535_CtnsKO_normaldiet_male_12mo_urine.mzML:scan:118	mzspec:GNPS:GNPS-ALKYLAMINES-LIBRARY:accession:CCMSLIB00016344633	CCMSLIB00016344633	10090|Mus musculus	urine	NA	0.939611	4	0.02
GABA_2-Pentanone	mzspec:MSV000093184:peak/mzML/15108_2535_CtnsKO_normaldiet_male_12mo_urine.mzML:scan:118	mzspec:GNPS:GNPS-ALKYLAMINES-LIBRARY:accession:CCMSLIB00016344634	CCMSLIB00016344634	10090|Mus musculus	urine	NA	0.971471	4	0.02
GABA_2-Pentanone	mzspec:MSV000093184:peak/mzML/15108_2535_CtnsKO_normaldiet_male_12mo_urine.mzML:scan:118	mzspec:GNPS:GNPS-ALKYLAMINES-LIBRARY:accession:CCMSLIB00016344633	CCMSLIB00016344633	10090|Mus musculus	urine	NA	0.939611	4	0.02
GABA_2-Pentanone	mzspec:MSV000093184:peak/mzML/15108_2535_CtnsKO_normaldiet_male_12mo_urine.mzML:scan:118	mzspec:GNPS:GNPS-ALKYLAMINES-LIBRARY:accession:CCMSLIB00016344634	CCMSLIB00016344634	10090|Mus musculus	urine	NA	0.971471	4	0.02
GABA_2-Pentanone	mzspec:MSV000093184:peak/mzML/15108_2535_CtnsKO_normaldiet_male_12mo_urine.mzML:scan:118	mzspec:GNPS:GNPS-ALKYLAMINES-LIBRARY:accession:CCMSLIB00016344633	CCMSLIB00016344633	10090|Mus musculus	urine	NA	0.939611	4	0.02
GABA_2-Pentanone	mzspec:MSV000093184:peak/mzML/15108_2535_CtnsKO_normaldiet_male_12mo_urine.mzML:scan:118	mzspec:GNPS:GNPS-ALKYLAMINES-LIBRARY:accession:CCMSLIB00016344634	CCMSLIB00016344634	10090|Mus musculus	urine	NA	0.971471	4	0.02
GABA_2-Pentanone	mzspec:MSV000093184:peak/mzML/15108_2535_CtnsKO_normaldiet_male_12mo_urine.mzML:scan:118	mzspec:GNPS:GNPS-ALKYLAMINES-LIBRARY:accession:CCMSLIB00016344633	CCMSLIB00016344633	10090|Mus musculus	urine	NA	0.939611	4	0.02
GABA_2-Pentanone	mzspec:MSV000093184:peak/mzML/15108_2535_CtnsKO_normaldiet_male_12mo_urine.mzML:scan:118	mzspec:GNPS:GNPS-ALKYLAMINES-LIBRARY:accession:CCMSLIB00016344634	CCMSLIB00016344634	10090|Mus musculus	urine	NA	0.971471	4	0.02
N-acetyl putrescine_pyruvate	mzspec:MSV000093184:peak/mzML/15108_2535_CtnsKO_normaldiet_male_12mo_urine.mzML:scan:93	mzspec:GNPS:GNPS-ALKYLAMINES-LIBRARY:accession:CCMSLIB00016352434	CCMSLIB00016352434	NA	biofluid	unknown	0.804072	4	-0.01
N-acetyl putrescine_pyruvate	mzspec:MSV000093184:peak/mzML/15108_2535_CtnsKO_normaldiet_male_12mo_urine.mzML:scan:93	mzspec:GNPS:GNPS-ALKYLAMINES-LIBRARY:accession:CCMSLIB00016352434	CCMSLIB00016352434	10090|Mus musculus	urine	NA	0.804072	4	-0.01
N-acetyl putrescine_pyruvate	mzspec:MSV000093184:peak/mzML/15108_2535_CtnsKO_normaldiet_male_12mo_urine.mzML:scan:93	mzspec:GNPS:GNPS-ALKYLAMINES-LIBRARY:accession:CCMSLIB00016352434	CCMSLIB00016352434	10090|Mus musculus	urine	NA	0.804072	4	-0.01
N-acetyl putrescine_pyruvate	mzspec:MSV000093184:peak/mzML/15108_2535_CtnsKO_normaldiet_male_12mo_urine.mzML:scan:93	mzspec:GNPS:GNPS-ALKYLAMINES-LIBRARY:accession:CCMSLIB00016352434	CCMSLIB00016352434	10090|Mus musculus	urine	NA	0.804072	4	-0.01
N-acetyl putrescine_pyruvate	mzspec:MSV000093184:peak/mzML/15108_2535_CtnsKO_normaldiet_male_12mo_urine.mzML:scan:93	mzspec:GNPS:GNPS-ALKYLAMINES-LIBRARY:accession:CCMSLIB00016352434	CCMSLIB00016352434	10090|Mus musculus	urine	NA	0.804072	4	-0.01
N-acetyl putrescine_pyruvate	mzspec:MSV000093184:peak/mzML/15108_2535_CtnsKO_normaldiet_male_12mo_urine.mzML:scan:93	mzspec:GNPS:GNPS-ALKYLAMINES-LIBRARY:accession:CCMSLIB00016352434	CCMSLIB00016352434	10090|Mus musculus	urine	NA	0.804072	4	-0.01
N-acetyl putrescine_pyruvate	mzspec:MSV000093184:peak/mzML/15108_2535_CtnsKO_normaldiet_male_12mo_urine.mzML:scan:93	mzspec:GNPS:GNPS-ALKYLAMINES-LIBRARY:accession:CCMSLIB00016352434	CCMSLIB00016352434	10090|Mus musculus	urine	NA	0.804072	4	-0.01
GABA_2-Pentanone	mzspec:MSV000093184:peak/mzML/15108_2535_CtnsKO_normaldiet_male_2mo_urine.mzML:scan:131	mzspec:GNPS:GNPS-ALKYLAMINES-LIBRARY:accession:CCMSLIB00016344633	CCMSLIB00016344633	NA	biofluid	unknown	0.947906	4	0.02
GABA_2-Pentanone	mzspec:MSV000093184:peak/mzML/15108_2535_CtnsKO_normaldiet_male_2mo_urine.mzML:scan:131	mzspec:GNPS:GNPS-ALKYLAMINES-LIBRARY:accession:CCMSLIB00016344634	CCMSLIB00016344634	NA	biofluid	unknown	0.979337	4	0.02
GABA_2-Pentanone	mzspec:MSV000093184:peak/mzML/15108_2535_CtnsKO_normaldiet_male_2mo_urine.mzML:scan:131	mzspec:GNPS:GNPS-ALKYLAMINES-LIBRARY:accession:CCMSLIB00016344633	CCMSLIB00016344633	NA	biofluid	unknown	0.947906	4	0.02
GABA_2-Pentanone	mzspec:MSV000093184:peak/mzML/15108_2535_CtnsKO_normaldiet_male_2mo_urine.mzML:scan:131	mzspec:GNPS:GNPS-ALKYLAMINES-LIBRARY:accession:CCMSLIB00016344634	CCMSLIB00016344634	NA	biofluid	unknown	0.979337	4	0.02
GABA_2-Pentanone	mzspec:MSV000093184:peak/mzML/15108_2535_CtnsKO_normaldiet_male_2mo_urine.mzML:scan:131	mzspec:GNPS:GNPS-ALKYLAMINES-LIBRARY:accession:CCMSLIB00016344633	CCMSLIB00016344633	10090|Mus musculus	urine	NA	0.947906	4	0.02
GABA_2-Pentanone	mzspec:MSV000093184:peak/mzML/15108_2535_CtnsKO_normaldiet_male_2mo_urine.mzML:scan:131	mzspec:GNPS:GNPS-ALKYLAMINES-LIBRARY:accession:CCMSLIB00016344634	CCMSLIB00016344634	10090|Mus musculus	urine	NA	0.979337	4	0.02
GABA_2-Pentanone	mzspec:MSV000093184:peak/mzML/15108_2535_CtnsKO_normaldiet_male_2mo_urine.mzML:scan:131	mzspec:GNPS:GNPS-ALKYLAMINES-LIBRARY:accession:CCMSLIB00016344633	CCMSLIB00016344633	10090|Mus musculus	urine	NA	0.947906	4	0.02
GABA_2-Pentanone	mzspec:MSV000093184:peak/mzML/15108_2535_CtnsKO_normaldiet_male_2mo_urine.mzML:scan:131	mzspec:GNPS:GNPS-ALKYLAMINES-LIBRARY:accession:CCMSLIB00016344634	CCMSLIB00016344634	10090|Mus musculus	urine	NA	0.979337	4	0.02
GABA_2-Pentanone	mzspec:MSV000093184:peak/mzML/15108_2535_CtnsKO_normaldiet_male_2mo_urine.mzML:scan:131	mzspec:GNPS:GNPS-ALKYLAMINES-LIBRARY:accession:CCMSLIB00016344633	CCMSLIB00016344633	10090|Mus musculus	urine	NA	0.947906	4	0.02
GABA_2-Pentanone	mzspec:MSV000093184:peak/mzML/15108_2535_CtnsKO_normaldiet_male_2mo_urine.mzML:scan:131	mzspec:GNPS:GNPS-ALKYLAMINES-LIBRARY:accession:CCMSLIB00016344634	CCMSLIB00016344634	10090|Mus musculus	urine	NA	0.979337	4	0.02
GABA_2-Pentanone	mzspec:MSV000093184:peak/mzML/15108_2535_CtnsKO_normaldiet_male_2mo_urine.mzML:scan:131	mzspec:GNPS:GNPS-ALKYLAMINES-LIBRARY:accession:CCMSLIB00016344633	CCMSLIB00016344633	10090|Mus musculus	urine	NA	0.947906	4	0.02
GABA_2-Pentanone	mzspec:MSV000093184:peak/mzML/15108_2535_CtnsKO_normaldiet_male_2mo_urine.mzML:scan:131	mzspec:GNPS:GNPS-ALKYLAMINES-LIBRARY:accession:CCMSLIB00016344634	CCMSLIB00016344634	10090|Mus musculus	urine	NA	0.979337	4	0.02
GABA_2-Pentanone	mzspec:MSV000093184:peak/mzML/15108_2535_CtnsKO_normaldiet_male_2mo_urine.mzML:scan:131	mzspec:GNPS:GNPS-ALKYLAMINES-LIBRARY:accession:CCMSLIB00016344633	CCMSLIB00016344633	10090|Mus musculus	urine	NA	0.947906	4	0.02
GABA_2-Pentanone	mzspec:MSV000093184:peak/mzML/15108_2535_CtnsKO_normaldiet_male_2mo_urine.mzML:scan:131	mzspec:GNPS:GNPS-ALKYLAMINES-LIBRARY:accession:CCMSLIB00016344634	CCMSLIB00016344634	10090|Mus musculus	urine	NA	0.979337	4	0.02
GABA_2-Pentanone	mzspec:MSV000093184:peak/mzML/15108_2535_CtnsKO_normaldiet_male_2mo_urine.mzML:scan:131	mzspec:GNPS:GNPS-ALKYLAMINES-LIBRARY:accession:CCMSLIB00016344633	CCMSLIB00016344633	10090|Mus musculus	urine	NA	0.947906	4	0.02
GABA_2-Pentanone	mzspec:MSV000093184:peak/mzML/15108_2535_CtnsKO_normaldiet_male_2mo_urine.mzML:scan:131	mzspec:GNPS:GNPS-ALKYLAMINES-LIBRARY:accession:CCMSLIB00016344634	CCMSLIB00016344634	10090|Mus musculus	urine	NA	0.979337	4	0.02
GABA_2-Pentanone	mzspec:MSV000093184:peak/mzML/15108_2535_CtnsKO_normaldiet_male_2mo_urine.mzML:scan:131	mzspec:GNPS:GNPS-ALKYLAMINES-LIBRARY:accession:CCMSLIB00016344633	CCMSLIB00016344633	10090|Mus musculus	urine	NA	0.947906	4	0.02
GABA_2-Pentanone	mzspec:MSV000093184:peak/mzML/15108_2535_CtnsKO_normaldiet_male_2mo_urine.mzML:scan:131	mzspec:GNPS:GNPS-ALKYLAMINES-LIBRARY:accession:CCMSLIB00016344634	CCMSLIB00016344634	10090|Mus musculus	urine	NA	0.979337	4	0.02
GABA_2-Pentanone	mzspec:MSV000093184:peak/mzML/15108_2535_CtnsKO_normaldiet_male_2mo_urine.mzML:scan:131	mzspec:GNPS:GNPS-ALKYLAMINES-LIBRARY:accession:CCMSLIB00016344633	CCMSLIB00016344633	10090|Mus musculus	urine	NA	0.947906	4	0.02
GABA_2-Pentanone	mzspec:MSV000093184:peak/mzML/15108_2535_CtnsKO_normaldiet_male_2mo_urine.mzML:scan:131	mzspec:GNPS:GNPS-ALKYLAMINES-LIBRARY:accession:CCMSLIB00016344634	CCMSLIB00016344634	10090|Mus musculus	urine	NA	0.979337	4	0.02
GABA_2-Pentanone	mzspec:MSV000093184:peak/mzML/15108_2535_CtnsKO_normaldiet_male_2mo_urine.mzML:scan:131	mzspec:GNPS:GNPS-ALKYLAMINES-LIBRARY:accession:CCMSLIB00016344633	CCMSLIB00016344633	10090|Mus musculus	urine	NA	0.947906	4	0.02
GABA_2-Pentanone	mzspec:MSV000093184:peak/mzML/15108_2535_CtnsKO_normaldiet_male_2mo_urine.mzML:scan:131	mzspec:GNPS:GNPS-ALKYLAMINES-LIBRARY:accession:CCMSLIB00016344634	CCMSLIB00016344634	10090|Mus musculus	urine	NA	0.979337	4	0.02
GABA_2-Pentanone	mzspec:MSV000093184:peak/mzML/15108_2535_CtnsKO_normaldiet_male_2mo_urine.mzML:scan:131	mzspec:GNPS:GNPS-ALKYLAMINES-LIBRARY:accession:CCMSLIB00016344633	CCMSLIB00016344633	10090|Mus musculus	urine	NA	0.947906	4	0.02
GABA_2-Pentanone	mzspec:MSV000093184:peak/mzML/15108_2535_CtnsKO_normaldiet_male_2mo_urine.mzML:scan:131	mzspec:GNPS:GNPS-ALKYLAMINES-LIBRARY:accession:CCMSLIB00016344634	CCMSLIB00016344634	10090|Mus musculus	urine	NA	0.979337	4	0.02
GABA_2-Pentanone	mzspec:MSV000093184:peak/mzML/15108_2535_CtnsKO_normaldiet_male_2mo_urine.mzML:scan:131	mzspec:GNPS:GNPS-ALKYLAMINES-LIBRARY:accession:CCMSLIB00016344633	CCMSLIB00016344633	10090|Mus musculus	urine	NA	0.947906	4	0.02
GABA_2-Pentanone	mzspec:MSV000093184:peak/mzML/15108_2535_CtnsKO_normaldiet_male_2mo_urine.mzML:scan:131	mzspec:GNPS:GNPS-ALKYLAMINES-LIBRARY:accession:CCMSLIB00016344634	CCMSLIB00016344634	10090|Mus musculus	urine	NA	0.979337	4	0.02
GABA_2-Pentanone	mzspec:MSV000093184:peak/mzML/15108_2535_CtnsKO_normaldiet_male_2mo_urine.mzML:scan:131	mzspec:GNPS:GNPS-ALKYLAMINES-LIBRARY:accession:CCMSLIB00016344633	CCMSLIB00016344633	10090|Mus musculus	urine	NA	0.947906	4	0.02
GABA_2-Pentanone	mzspec:MSV000093184:peak/mzML/15108_2535_CtnsKO_normaldiet_male_2mo_urine.mzML:scan:131	mzspec:GNPS:GNPS-ALKYLAMINES-LIBRARY:accession:CCMSLIB00016344634	CCMSLIB00016344634	10090|Mus musculus	urine	NA	0.979337	4	0.02
GABA_2-Pentanone	mzspec:MSV000093184:peak/mzML/15108_2535_CtnsKO_normaldiet_male_4mo_fecal.mzML:scan:118	mzspec:GNPS:GNPS-ALKYLAMINES-LIBRARY:accession:CCMSLIB00016344633	CCMSLIB00016344633	NA	biofluid	unknown	0.944323	5	0.02
GABA_2-Pentanone	mzspec:MSV000093184:peak/mzML/15108_2535_CtnsKO_normaldiet_male_4mo_fecal.mzML:scan:118	mzspec:GNPS:GNPS-ALKYLAMINES-LIBRARY:accession:CCMSLIB00016344634	CCMSLIB00016344634	NA	biofluid	unknown	0.977467	5	0.02
GABA_2-Pentanone	mzspec:MSV000093184:peak/mzML/15108_2535_CtnsKO_normaldiet_male_4mo_fecal.mzML:scan:118	mzspec:GNPS:GNPS-ALKYLAMINES-LIBRARY:accession:CCMSLIB00016344633	CCMSLIB00016344633	NA	biofluid	unknown	0.944323	5	0.02
GABA_2-Pentanone	mzspec:MSV000093184:peak/mzML/15108_2535_CtnsKO_normaldiet_male_4mo_fecal.mzML:scan:118	mzspec:GNPS:GNPS-ALKYLAMINES-LIBRARY:accession:CCMSLIB00016344634	CCMSLIB00016344634	NA	biofluid	unknown	0.977467	5	0.02
GABA_2-Pentanone	mzspec:MSV000093184:peak/mzML/15108_2535_CtnsKO_normaldiet_male_4mo_fecal.mzML:scan:118	mzspec:GNPS:GNPS-ALKYLAMINES-LIBRARY:accession:CCMSLIB00016344633	CCMSLIB00016344633	10090|Mus musculus	feces	NA	0.944323	5	0.02
GABA_2-Pentanone	mzspec:MSV000093184:peak/mzML/15108_2535_CtnsKO_normaldiet_male_4mo_fecal.mzML:scan:118	mzspec:GNPS:GNPS-ALKYLAMINES-LIBRARY:accession:CCMSLIB00016344634	CCMSLIB00016344634	10090|Mus musculus	feces	NA	0.977467	5	0.02
GABA_2-Pentanone	mzspec:MSV000093184:peak/mzML/15108_2535_CtnsKO_normaldiet_male_4mo_fecal.mzML:scan:118	mzspec:GNPS:GNPS-ALKYLAMINES-LIBRARY:accession:CCMSLIB00016344633	CCMSLIB00016344633	10090|Mus musculus	feces	NA	0.944323	5	0.02
GABA_2-Pentanone	mzspec:MSV000093184:peak/mzML/15108_2535_CtnsKO_normaldiet_male_4mo_fecal.mzML:scan:118	mzspec:GNPS:GNPS-ALKYLAMINES-LIBRARY:accession:CCMSLIB00016344634	CCMSLIB00016344634	10090|Mus musculus	feces	NA	0.977467	5	0.02
GABA_2-Pentanone	mzspec:MSV000093184:peak/mzML/15108_2535_CtnsKO_normaldiet_male_4mo_fecal.mzML:scan:118	mzspec:GNPS:GNPS-ALKYLAMINES-LIBRARY:accession:CCMSLIB00016344633	CCMSLIB00016344633	10090|Mus musculus	feces	NA	0.944323	5	0.02
GABA_2-Pentanone	mzspec:MSV000093184:peak/mzML/15108_2535_CtnsKO_normaldiet_male_4mo_fecal.mzML:scan:118	mzspec:GNPS:GNPS-ALKYLAMINES-LIBRARY:accession:CCMSLIB00016344634	CCMSLIB00016344634	10090|Mus musculus	feces	NA	0.977467	5	0.02
GABA_2-Pentanone	mzspec:MSV000093184:peak/mzML/15108_2535_CtnsKO_normaldiet_male_4mo_fecal.mzML:scan:118	mzspec:GNPS:GNPS-ALKYLAMINES-LIBRARY:accession:CCMSLIB00016344633	CCMSLIB00016344633	10090|Mus musculus	feces	NA	0.944323	5	0.02
GABA_2-Pentanone	mzspec:MSV000093184:peak/mzML/15108_2535_CtnsKO_normaldiet_male_4mo_fecal.mzML:scan:118	mzspec:GNPS:GNPS-ALKYLAMINES-LIBRARY:accession:CCMSLIB00016344634	CCMSLIB00016344634	10090|Mus musculus	feces	NA	0.977467	5	0.02
GABA_2-Pentanone	mzspec:MSV000093184:peak/mzML/15108_2535_CtnsKO_normaldiet_male_4mo_fecal.mzML:scan:118	mzspec:GNPS:GNPS-ALKYLAMINES-LIBRARY:accession:CCMSLIB00016344633	CCMSLIB00016344633	10090|Mus musculus	feces	NA	0.944323	5	0.02
GABA_2-Pentanone	mzspec:MSV000093184:peak/mzML/15108_2535_CtnsKO_normaldiet_male_4mo_fecal.mzML:scan:118	mzspec:GNPS:GNPS-ALKYLAMINES-LIBRARY:accession:CCMSLIB00016344634	CCMSLIB00016344634	10090|Mus musculus	feces	NA	0.977467	5	0.02
GABA_2-Pentanone	mzspec:MSV000093184:peak/mzML/15108_2535_CtnsKO_normaldiet_male_4mo_fecal.mzML:scan:118	mzspec:GNPS:GNPS-ALKYLAMINES-LIBRARY:accession:CCMSLIB00016344633	CCMSLIB00016344633	10090|Mus musculus	feces	NA	0.944323	5	0.02
GABA_2-Pentanone	mzspec:MSV000093184:peak/mzML/15108_2535_CtnsKO_normaldiet_male_4mo_fecal.mzML:scan:118	mzspec:GNPS:GNPS-ALKYLAMINES-LIBRARY:accession:CCMSLIB00016344634	CCMSLIB00016344634	10090|Mus musculus	feces	NA	0.977467	5	0.02
GABA_2-Pentanone	mzspec:MSV000093184:peak/mzML/15108_2535_CtnsKO_normaldiet_male_4mo_fecal.mzML:scan:118	mzspec:GNPS:GNPS-ALKYLAMINES-LIBRARY:accession:CCMSLIB00016344633	CCMSLIB00016344633	10090|Mus musculus	feces	NA	0.944323	5	0.02
GABA_2-Pentanone	mzspec:MSV000093184:peak/mzML/15108_2535_CtnsKO_normaldiet_male_4mo_fecal.mzML:scan:118	mzspec:GNPS:GNPS-ALKYLAMINES-LIBRARY:accession:CCMSLIB00016344634	CCMSLIB00016344634	10090|Mus musculus	feces	NA	0.977467	5	0.02
GABA_2-Pentanone	mzspec:MSV000093184:peak/mzML/15108_2535_CtnsKO_normaldiet_male_4mo_fecal.mzML:scan:118	mzspec:GNPS:GNPS-ALKYLAMINES-LIBRARY:accession:CCMSLIB00016344633	CCMSLIB00016344633	10090|Mus musculus	feces	NA	0.944323	5	0.02
GABA_2-Pentanone	mzspec:MSV000093184:peak/mzML/15108_2535_CtnsKO_normaldiet_male_4mo_fecal.mzML:scan:118	mzspec:GNPS:GNPS-ALKYLAMINES-LIBRARY:accession:CCMSLIB00016344634	CCMSLIB00016344634	10090|Mus musculus	feces	NA	0.977467	5	0.02
GABA_2-Pentanone	mzspec:MSV000093184:peak/mzML/15108_2535_CtnsKO_normaldiet_male_4mo_fecal.mzML:scan:118	mzspec:GNPS:GNPS-ALKYLAMINES-LIBRARY:accession:CCMSLIB00016344633	CCMSLIB00016344633	10090|Mus musculus	feces	NA	0.944323	5	0.02
GABA_2-Pentanone	mzspec:MSV000093184:peak/mzML/15108_2535_CtnsKO_normaldiet_male_4mo_fecal.mzML:scan:118	mzspec:GNPS:GNPS-ALKYLAMINES-LIBRARY:accession:CCMSLIB00016344634	CCMSLIB00016344634	10090|Mus musculus	feces	NA	0.977467	5	0.02
GABA_2-Pentanone	mzspec:MSV000093184:peak/mzML/15108_2535_CtnsKO_normaldiet_male_4mo_fecal.mzML:scan:118	mzspec:GNPS:GNPS-ALKYLAMINES-LIBRARY:accession:CCMSLIB00016344633	CCMSLIB00016344633	10090|Mus musculus	feces	NA	0.944323	5	0.02
GABA_2-Pentanone	mzspec:MSV000093184:peak/mzML/15108_2535_CtnsKO_normaldiet_male_4mo_fecal.mzML:scan:118	mzspec:GNPS:GNPS-ALKYLAMINES-LIBRARY:accession:CCMSLIB00016344634	CCMSLIB00016344634	10090|Mus musculus	feces	NA	0.977467	5	0.02
GABA_2-Pentanone	mzspec:MSV000093184:peak/mzML/15108_2535_CtnsKO_normaldiet_male_4mo_fecal.mzML:scan:118	mzspec:GNPS:GNPS-ALKYLAMINES-LIBRARY:accession:CCMSLIB00016344633	CCMSLIB00016344633	10090|Mus musculus	feces	NA	0.944323	5	0.02
GABA_2-Pentanone	mzspec:MSV000093184:peak/mzML/15108_2535_CtnsKO_normaldiet_male_4mo_fecal.mzML:scan:118	mzspec:GNPS:GNPS-ALKYLAMINES-LIBRARY:accession:CCMSLIB00016344634	CCMSLIB00016344634	10090|Mus musculus	feces	NA	0.977467	5	0.02
GABA_2-Pentanone	mzspec:MSV000093184:peak/mzML/15108_2535_CtnsKO_normaldiet_male_4mo_fecal.mzML:scan:118	mzspec:GNPS:GNPS-ALKYLAMINES-LIBRARY:accession:CCMSLIB00016344633	CCMSLIB00016344633	10090|Mus musculus	feces	NA	0.944323	5	0.02
GABA_2-Pentanone	mzspec:MSV000093184:peak/mzML/15108_2535_CtnsKO_normaldiet_male_4mo_fecal.mzML:scan:118	mzspec:GNPS:GNPS-ALKYLAMINES-LIBRARY:accession:CCMSLIB00016344634	CCMSLIB00016344634	10090|Mus musculus	feces	NA	0.977467	5	0.02
GABA_2-Pentanone	mzspec:MSV000093184:peak/mzML/15108_2535_CtnsKO_normaldiet_male_4mo_urine.mzML:scan:114	mzspec:GNPS:GNPS-ALKYLAMINES-LIBRARY:accession:CCMSLIB00016344633	CCMSLIB00016344633	NA	biofluid	unknown	0.945222	5	0.02
GABA_2-Pentanone	mzspec:MSV000093184:peak/mzML/15108_2535_CtnsKO_normaldiet_male_4mo_urine.mzML:scan:114	mzspec:GNPS:GNPS-ALKYLAMINES-LIBRARY:accession:CCMSLIB00016344634	CCMSLIB00016344634	NA	biofluid	unknown	0.976535	5	0.02
GABA_2-Pentanone	mzspec:MSV000093184:peak/mzML/15108_2535_CtnsKO_normaldiet_male_4mo_urine.mzML:scan:114	mzspec:GNPS:GNPS-ALKYLAMINES-LIBRARY:accession:CCMSLIB00016344633	CCMSLIB00016344633	NA	biofluid	unknown	0.945222	5	0.02
GABA_2-Pentanone	mzspec:MSV000093184:peak/mzML/15108_2535_CtnsKO_normaldiet_male_4mo_urine.mzML:scan:114	mzspec:GNPS:GNPS-ALKYLAMINES-LIBRARY:accession:CCMSLIB00016344634	CCMSLIB00016344634	NA	biofluid	unknown	0.976535	5	0.02
GABA_2-Pentanone	mzspec:MSV000093184:peak/mzML/15108_2535_CtnsKO_normaldiet_male_4mo_urine.mzML:scan:114	mzspec:GNPS:GNPS-ALKYLAMINES-LIBRARY:accession:CCMSLIB00016344633	CCMSLIB00016344633	10090|Mus musculus	urine	NA	0.945222	5	0.02
GABA_2-Pentanone	mzspec:MSV000093184:peak/mzML/15108_2535_CtnsKO_normaldiet_male_4mo_urine.mzML:scan:114	mzspec:GNPS:GNPS-ALKYLAMINES-LIBRARY:accession:CCMSLIB00016344634	CCMSLIB00016344634	10090|Mus musculus	urine	NA	0.976535	5	0.02
GABA_2-Pentanone	mzspec:MSV000093184:peak/mzML/15108_2535_CtnsKO_normaldiet_male_4mo_urine.mzML:scan:114	mzspec:GNPS:GNPS-ALKYLAMINES-LIBRARY:accession:CCMSLIB00016344633	CCMSLIB00016344633	10090|Mus musculus	urine	NA	0.945222	5	0.02
GABA_2-Pentanone	mzspec:MSV000093184:peak/mzML/15108_2535_CtnsKO_normaldiet_male_4mo_urine.mzML:scan:114	mzspec:GNPS:GNPS-ALKYLAMINES-LIBRARY:accession:CCMSLIB00016344634	CCMSLIB00016344634	10090|Mus musculus	urine	NA	0.976535	5	0.02
GABA_2-Pentanone	mzspec:MSV000093184:peak/mzML/15108_2535_CtnsKO_normaldiet_male_4mo_urine.mzML:scan:114	mzspec:GNPS:GNPS-ALKYLAMINES-LIBRARY:accession:CCMSLIB00016344633	CCMSLIB00016344633	10090|Mus musculus	urine	NA	0.945222	5	0.02
GABA_2-Pentanone	mzspec:MSV000093184:peak/mzML/15108_2535_CtnsKO_normaldiet_male_4mo_urine.mzML:scan:114	mzspec:GNPS:GNPS-ALKYLAMINES-LIBRARY:accession:CCMSLIB00016344634	CCMSLIB00016344634	10090|Mus musculus	urine	NA	0.976535	5	0.02
GABA_2-Pentanone	mzspec:MSV000093184:peak/mzML/15108_2535_CtnsKO_normaldiet_male_4mo_urine.mzML:scan:114	mzspec:GNPS:GNPS-ALKYLAMINES-LIBRARY:accession:CCMSLIB00016344633	CCMSLIB00016344633	10090|Mus musculus	urine	NA	0.945222	5	0.02
GABA_2-Pentanone	mzspec:MSV000093184:peak/mzML/15108_2535_CtnsKO_normaldiet_male_4mo_urine.mzML:scan:114	mzspec:GNPS:GNPS-ALKYLAMINES-LIBRARY:accession:CCMSLIB00016344634	CCMSLIB00016344634	10090|Mus musculus	urine	NA	0.976535	5	0.02
GABA_2-Pentanone	mzspec:MSV000093184:peak/mzML/15108_2535_CtnsKO_normaldiet_male_4mo_urine.mzML:scan:114	mzspec:GNPS:GNPS-ALKYLAMINES-LIBRARY:accession:CCMSLIB00016344633	CCMSLIB00016344633	10090|Mus musculus	urine	NA	0.945222	5	0.02
GABA_2-Pentanone	mzspec:MSV000093184:peak/mzML/15108_2535_CtnsKO_normaldiet_male_4mo_urine.mzML:scan:114	mzspec:GNPS:GNPS-ALKYLAMINES-LIBRARY:accession:CCMSLIB00016344634	CCMSLIB00016344634	10090|Mus musculus	urine	NA	0.976535	5	0.02
GABA_2-Pentanone	mzspec:MSV000093184:peak/mzML/15108_2535_CtnsKO_normaldiet_male_4mo_urine.mzML:scan:114	mzspec:GNPS:GNPS-ALKYLAMINES-LIBRARY:accession:CCMSLIB00016344633	CCMSLIB00016344633	10090|Mus musculus	urine	NA	0.945222	5	0.02
GABA_2-Pentanone	mzspec:MSV000093184:peak/mzML/15108_2535_CtnsKO_normaldiet_male_4mo_urine.mzML:scan:114	mzspec:GNPS:GNPS-ALKYLAMINES-LIBRARY:accession:CCMSLIB00016344634	CCMSLIB00016344634	10090|Mus musculus	urine	NA	0.976535	5	0.02
GABA_2-Pentanone	mzspec:MSV000093184:peak/mzML/15108_2535_CtnsKO_normaldiet_male_4mo_urine.mzML:scan:114	mzspec:GNPS:GNPS-ALKYLAMINES-LIBRARY:accession:CCMSLIB00016344633	CCMSLIB00016344633	10090|Mus musculus	urine	NA	0.945222	5	0.02
GABA_2-Pentanone	mzspec:MSV000093184:peak/mzML/15108_2535_CtnsKO_normaldiet_male_4mo_urine.mzML:scan:114	mzspec:GNPS:GNPS-ALKYLAMINES-LIBRARY:accession:CCMSLIB00016344634	CCMSLIB00016344634	10090|Mus musculus	urine	NA	0.976535	5	0.02
GABA_2-Pentanone	mzspec:MSV000093184:peak/mzML/15108_2535_CtnsKO_normaldiet_male_4mo_urine.mzML:scan:114	mzspec:GNPS:GNPS-ALKYLAMINES-LIBRARY:accession:CCMSLIB00016344633	CCMSLIB00016344633	10090|Mus musculus	urine	NA	0.945222	5	0.02
GABA_2-Pentanone	mzspec:MSV000093184:peak/mzML/15108_2535_CtnsKO_normaldiet_male_4mo_urine.mzML:scan:114	mzspec:GNPS:GNPS-ALKYLAMINES-LIBRARY:accession:CCMSLIB00016344634	CCMSLIB00016344634	10090|Mus musculus	urine	NA	0.976535	5	0.02
GABA_2-Pentanone	mzspec:MSV000093184:peak/mzML/15108_2535_CtnsKO_normaldiet_male_4mo_urine.mzML:scan:114	mzspec:GNPS:GNPS-ALKYLAMINES-LIBRARY:accession:CCMSLIB00016344633	CCMSLIB00016344633	10090|Mus musculus	urine	NA	0.945222	5	0.02
GABA_2-Pentanone	mzspec:MSV000093184:peak/mzML/15108_2535_CtnsKO_normaldiet_male_4mo_urine.mzML:scan:114	mzspec:GNPS:GNPS-ALKYLAMINES-LIBRARY:accession:CCMSLIB00016344634	CCMSLIB00016344634	10090|Mus musculus	urine	NA	0.976535	5	0.02
GABA_2-Pentanone	mzspec:MSV000093184:peak/mzML/15108_2535_CtnsKO_normaldiet_male_4mo_urine.mzML:scan:114	mzspec:GNPS:GNPS-ALKYLAMINES-LIBRARY:accession:CCMSLIB00016344633	CCMSLIB00016344633	10090|Mus musculus	urine	NA	0.945222	5	0.02
GABA_2-Pentanone	mzspec:MSV000093184:peak/mzML/15108_2535_CtnsKO_normaldiet_male_4mo_urine.mzML:scan:114	mzspec:GNPS:GNPS-ALKYLAMINES-LIBRARY:accession:CCMSLIB00016344634	CCMSLIB00016344634	10090|Mus musculus	urine	NA	0.976535	5	0.02
GABA_2-Pentanone	mzspec:MSV000093184:peak/mzML/15108_2535_CtnsKO_normaldiet_male_4mo_urine.mzML:scan:114	mzspec:GNPS:GNPS-ALKYLAMINES-LIBRARY:accession:CCMSLIB00016344633	CCMSLIB00016344633	10090|Mus musculus	urine	NA	0.945222	5	0.02
GABA_2-Pentanone	mzspec:MSV000093184:peak/mzML/15108_2535_CtnsKO_normaldiet_male_4mo_urine.mzML:scan:114	mzspec:GNPS:GNPS-ALKYLAMINES-LIBRARY:accession:CCMSLIB00016344634	CCMSLIB00016344634	10090|Mus musculus	urine	NA	0.976535	5	0.02
GABA_2-Pentanone	mzspec:MSV000093184:peak/mzML/15108_2535_CtnsKO_normaldiet_male_4mo_urine.mzML:scan:114	mzspec:GNPS:GNPS-ALKYLAMINES-LIBRARY:accession:CCMSLIB00016344633	CCMSLIB00016344633	10090|Mus musculus	urine	NA	0.945222	5	0.02
GABA_2-Pentanone	mzspec:MSV000093184:peak/mzML/15108_2535_CtnsKO_normaldiet_male_4mo_urine.mzML:scan:114	mzspec:GNPS:GNPS-ALKYLAMINES-LIBRARY:accession:CCMSLIB00016344634	CCMSLIB00016344634	10090|Mus musculus	urine	NA	0.976535	5	0.02
GABA_2-Pentanone	mzspec:MSV000093184:peak/mzML/15108_2535_CtnsKO_normaldiet_male_9mo_urine.mzML:scan:132	mzspec:GNPS:GNPS-ALKYLAMINES-LIBRARY:accession:CCMSLIB00016344633	CCMSLIB00016344633	NA	biofluid	unknown	0.929	4	0.02
GABA_2-Pentanone	mzspec:MSV000093184:peak/mzML/15108_2535_CtnsKO_normaldiet_male_9mo_urine.mzML:scan:132	mzspec:GNPS:GNPS-ALKYLAMINES-LIBRARY:accession:CCMSLIB00016344634	CCMSLIB00016344634	NA	biofluid	unknown	0.959162	4	0.02
GABA_2-Pentanone	mzspec:MSV000093184:peak/mzML/15108_2535_CtnsKO_normaldiet_male_9mo_urine.mzML:scan:132	mzspec:GNPS:GNPS-ALKYLAMINES-LIBRARY:accession:CCMSLIB00016344633	CCMSLIB00016344633	NA	biofluid	unknown	0.929	4	0.02
GABA_2-Pentanone	mzspec:MSV000093184:peak/mzML/15108_2535_CtnsKO_normaldiet_male_9mo_urine.mzML:scan:132	mzspec:GNPS:GNPS-ALKYLAMINES-LIBRARY:accession:CCMSLIB00016344634	CCMSLIB00016344634	NA	biofluid	unknown	0.959162	4	0.02
GABA_2-Pentanone	mzspec:MSV000093184:peak/mzML/15108_2535_CtnsKO_normaldiet_male_9mo_urine.mzML:scan:132	mzspec:GNPS:GNPS-ALKYLAMINES-LIBRARY:accession:CCMSLIB00016344633	CCMSLIB00016344633	10090|Mus musculus	urine	NA	0.929	4	0.02
GABA_2-Pentanone	mzspec:MSV000093184:peak/mzML/15108_2535_CtnsKO_normaldiet_male_9mo_urine.mzML:scan:132	mzspec:GNPS:GNPS-ALKYLAMINES-LIBRARY:accession:CCMSLIB00016344634	CCMSLIB00016344634	10090|Mus musculus	urine	NA	0.959162	4	0.02
GABA_2-Pentanone	mzspec:MSV000093184:peak/mzML/15108_2535_CtnsKO_normaldiet_male_9mo_urine.mzML:scan:132	mzspec:GNPS:GNPS-ALKYLAMINES-LIBRARY:accession:CCMSLIB00016344633	CCMSLIB00016344633	10090|Mus musculus	urine	NA	0.929	4	0.02
GABA_2-Pentanone	mzspec:MSV000093184:peak/mzML/15108_2535_CtnsKO_normaldiet_male_9mo_urine.mzML:scan:132	mzspec:GNPS:GNPS-ALKYLAMINES-LIBRARY:accession:CCMSLIB00016344634	CCMSLIB00016344634	10090|Mus musculus	urine	NA	0.959162	4	0.02
GABA_2-Pentanone	mzspec:MSV000093184:peak/mzML/15108_2535_CtnsKO_normaldiet_male_9mo_urine.mzML:scan:132	mzspec:GNPS:GNPS-ALKYLAMINES-LIBRARY:accession:CCMSLIB00016344633	CCMSLIB00016344633	10090|Mus musculus	urine	NA	0.929	4	0.02
GABA_2-Pentanone	mzspec:MSV000093184:peak/mzML/15108_2535_CtnsKO_normaldiet_male_9mo_urine.mzML:scan:132	mzspec:GNPS:GNPS-ALKYLAMINES-LIBRARY:accession:CCMSLIB00016344634	CCMSLIB00016344634	10090|Mus musculus	urine	NA	0.959162	4	0.02
GABA_2-Pentanone	mzspec:MSV000093184:peak/mzML/15108_2535_CtnsKO_normaldiet_male_9mo_urine.mzML:scan:132	mzspec:GNPS:GNPS-ALKYLAMINES-LIBRARY:accession:CCMSLIB00016344633	CCMSLIB00016344633	10090|Mus musculus	urine	NA	0.929	4	0.02
GABA_2-Pentanone	mzspec:MSV000093184:peak/mzML/15108_2535_CtnsKO_normaldiet_male_9mo_urine.mzML:scan:132	mzspec:GNPS:GNPS-ALKYLAMINES-LIBRARY:accession:CCMSLIB00016344634	CCMSLIB00016344634	10090|Mus musculus	urine	NA	0.959162	4	0.02
GABA_2-Pentanone	mzspec:MSV000093184:peak/mzML/15108_2535_CtnsKO_normaldiet_male_9mo_urine.mzML:scan:132	mzspec:GNPS:GNPS-ALKYLAMINES-LIBRARY:accession:CCMSLIB00016344633	CCMSLIB00016344633	10090|Mus musculus	urine	NA	0.929	4	0.02
GABA_2-Pentanone	mzspec:MSV000093184:peak/mzML/15108_2535_CtnsKO_normaldiet_male_9mo_urine.mzML:scan:132	mzspec:GNPS:GNPS-ALKYLAMINES-LIBRARY:accession:CCMSLIB00016344634	CCMSLIB00016344634	10090|Mus musculus	urine	NA	0.959162	4	0.02
GABA_2-Pentanone	mzspec:MSV000093184:peak/mzML/15108_2535_CtnsKO_normaldiet_male_9mo_urine.mzML:scan:132	mzspec:GNPS:GNPS-ALKYLAMINES-LIBRARY:accession:CCMSLIB00016344633	CCMSLIB00016344633	10090|Mus musculus	urine	NA	0.929	4	0.02
GABA_2-Pentanone	mzspec:MSV000093184:peak/mzML/15108_2535_CtnsKO_normaldiet_male_9mo_urine.mzML:scan:132	mzspec:GNPS:GNPS-ALKYLAMINES-LIBRARY:accession:CCMSLIB00016344634	CCMSLIB00016344634	10090|Mus musculus	urine	NA	0.959162	4	0.02
GABA_2-Pentanone	mzspec:MSV000093184:peak/mzML/15108_2535_CtnsKO_normaldiet_male_9mo_urine.mzML:scan:132	mzspec:GNPS:GNPS-ALKYLAMINES-LIBRARY:accession:CCMSLIB00016344633	CCMSLIB00016344633	10090|Mus musculus	urine	NA	0.929	4	0.02
GABA_2-Pentanone	mzspec:MSV000093184:peak/mzML/15108_2535_CtnsKO_normaldiet_male_9mo_urine.mzML:scan:132	mzspec:GNPS:GNPS-ALKYLAMINES-LIBRARY:accession:CCMSLIB00016344634	CCMSLIB00016344634	10090|Mus musculus	urine	NA	0.959162	4	0.02
GABA_2-Pentanone	mzspec:MSV000093184:peak/mzML/15108_2535_CtnsKO_normaldiet_male_9mo_urine.mzML:scan:132	mzspec:GNPS:GNPS-ALKYLAMINES-LIBRARY:accession:CCMSLIB00016344633	CCMSLIB00016344633	10090|Mus musculus	urine	NA	0.929	4	0.02
GABA_2-Pentanone	mzspec:MSV000093184:peak/mzML/15108_2535_CtnsKO_normaldiet_male_9mo_urine.mzML:scan:132	mzspec:GNPS:GNPS-ALKYLAMINES-LIBRARY:accession:CCMSLIB00016344634	CCMSLIB00016344634	10090|Mus musculus	urine	NA	0.959162	4	0.02
GABA_2-Pentanone	mzspec:MSV000093184:peak/mzML/15108_2535_CtnsKO_normaldiet_male_9mo_urine.mzML:scan:132	mzspec:GNPS:GNPS-ALKYLAMINES-LIBRARY:accession:CCMSLIB00016344633	CCMSLIB00016344633	10090|Mus musculus	urine	NA	0.929	4	0.02
GABA_2-Pentanone	mzspec:MSV000093184:peak/mzML/15108_2535_CtnsKO_normaldiet_male_9mo_urine.mzML:scan:132	mzspec:GNPS:GNPS-ALKYLAMINES-LIBRARY:accession:CCMSLIB00016344634	CCMSLIB00016344634	10090|Mus musculus	urine	NA	0.959162	4	0.02
GABA_2-Pentanone	mzspec:MSV000093184:peak/mzML/15108_2535_CtnsKO_normaldiet_male_9mo_urine.mzML:scan:132	mzspec:GNPS:GNPS-ALKYLAMINES-LIBRARY:accession:CCMSLIB00016344633	CCMSLIB00016344633	10090|Mus musculus	urine	NA	0.929	4	0.02
GABA_2-Pentanone	mzspec:MSV000093184:peak/mzML/15108_2535_CtnsKO_normaldiet_male_9mo_urine.mzML:scan:132	mzspec:GNPS:GNPS-ALKYLAMINES-LIBRARY:accession:CCMSLIB00016344634	CCMSLIB00016344634	10090|Mus musculus	urine	NA	0.959162	4	0.02
GABA_2-Pentanone	mzspec:MSV000093184:peak/mzML/15108_2535_CtnsKO_normaldiet_male_9mo_urine.mzML:scan:132	mzspec:GNPS:GNPS-ALKYLAMINES-LIBRARY:accession:CCMSLIB00016344633	CCMSLIB00016344633	10090|Mus musculus	urine	NA	0.929	4	0.02
GABA_2-Pentanone	mzspec:MSV000093184:peak/mzML/15108_2535_CtnsKO_normaldiet_male_9mo_urine.mzML:scan:132	mzspec:GNPS:GNPS-ALKYLAMINES-LIBRARY:accession:CCMSLIB00016344634	CCMSLIB00016344634	10090|Mus musculus	urine	NA	0.959162	4	0.02
GABA_2-Pentanone	mzspec:MSV000093184:peak/mzML/15108_2535_CtnsKO_normaldiet_male_9mo_urine.mzML:scan:132	mzspec:GNPS:GNPS-ALKYLAMINES-LIBRARY:accession:CCMSLIB00016344633	CCMSLIB00016344633	10090|Mus musculus	urine	NA	0.929	4	0.02
GABA_2-Pentanone	mzspec:MSV000093184:peak/mzML/15108_2535_CtnsKO_normaldiet_male_9mo_urine.mzML:scan:132	mzspec:GNPS:GNPS-ALKYLAMINES-LIBRARY:accession:CCMSLIB00016344634	CCMSLIB00016344634	10090|Mus musculus	urine	NA	0.959162	4	0.02
GABA_2-Pentanone	mzspec:MSV000093184:peak/mzML/15108_2536_CtnsKO_normaldiet_male_12mo_fecal.mzML:scan:127	mzspec:GNPS:GNPS-ALKYLAMINES-LIBRARY:accession:CCMSLIB00016344633	CCMSLIB00016344633	NA	biofluid	unknown	0.914491	4	0.02
GABA_2-Pentanone	mzspec:MSV000093184:peak/mzML/15108_2536_CtnsKO_normaldiet_male_12mo_fecal.mzML:scan:127	mzspec:GNPS:GNPS-ALKYLAMINES-LIBRARY:accession:CCMSLIB00016344634	CCMSLIB00016344634	NA	biofluid	unknown	0.94553	4	0.02
GABA_2-Pentanone	mzspec:MSV000093184:peak/mzML/15108_2536_CtnsKO_normaldiet_male_12mo_fecal.mzML:scan:127	mzspec:GNPS:GNPS-ALKYLAMINES-LIBRARY:accession:CCMSLIB00016344633	CCMSLIB00016344633	NA	biofluid	unknown	0.914491	4	0.02
GABA_2-Pentanone	mzspec:MSV000093184:peak/mzML/15108_2536_CtnsKO_normaldiet_male_12mo_fecal.mzML:scan:127	mzspec:GNPS:GNPS-ALKYLAMINES-LIBRARY:accession:CCMSLIB00016344634	CCMSLIB00016344634	NA	biofluid	unknown	0.94553	4	0.02
GABA_2-Pentanone	mzspec:MSV000093184:peak/mzML/15108_2536_CtnsKO_normaldiet_male_12mo_fecal.mzML:scan:127	mzspec:GNPS:GNPS-ALKYLAMINES-LIBRARY:accession:CCMSLIB00016344633	CCMSLIB00016344633	10090|Mus musculus	feces	NA	0.914491	4	0.02
GABA_2-Pentanone	mzspec:MSV000093184:peak/mzML/15108_2536_CtnsKO_normaldiet_male_12mo_fecal.mzML:scan:127	mzspec:GNPS:GNPS-ALKYLAMINES-LIBRARY:accession:CCMSLIB00016344634	CCMSLIB00016344634	10090|Mus musculus	feces	NA	0.94553	4	0.02
GABA_2-Pentanone	mzspec:MSV000093184:peak/mzML/15108_2536_CtnsKO_normaldiet_male_12mo_fecal.mzML:scan:127	mzspec:GNPS:GNPS-ALKYLAMINES-LIBRARY:accession:CCMSLIB00016344633	CCMSLIB00016344633	10090|Mus musculus	feces	NA	0.914491	4	0.02
GABA_2-Pentanone	mzspec:MSV000093184:peak/mzML/15108_2536_CtnsKO_normaldiet_male_12mo_fecal.mzML:scan:127	mzspec:GNPS:GNPS-ALKYLAMINES-LIBRARY:accession:CCMSLIB00016344634	CCMSLIB00016344634	10090|Mus musculus	feces	NA	0.94553	4	0.02
GABA_2-Pentanone	mzspec:MSV000093184:peak/mzML/15108_2536_CtnsKO_normaldiet_male_12mo_fecal.mzML:scan:127	mzspec:GNPS:GNPS-ALKYLAMINES-LIBRARY:accession:CCMSLIB00016344633	CCMSLIB00016344633	10090|Mus musculus	feces	NA	0.914491	4	0.02
GABA_2-Pentanone	mzspec:MSV000093184:peak/mzML/15108_2536_CtnsKO_normaldiet_male_12mo_fecal.mzML:scan:127	mzspec:GNPS:GNPS-ALKYLAMINES-LIBRARY:accession:CCMSLIB00016344634	CCMSLIB00016344634	10090|Mus musculus	feces	NA	0.94553	4	0.02
GABA_2-Pentanone	mzspec:MSV000093184:peak/mzML/15108_2536_CtnsKO_normaldiet_male_12mo_fecal.mzML:scan:127	mzspec:GNPS:GNPS-ALKYLAMINES-LIBRARY:accession:CCMSLIB00016344633	CCMSLIB00016344633	10090|Mus musculus	feces	NA	0.914491	4	0.02
GABA_2-Pentanone	mzspec:MSV000093184:peak/mzML/15108_2536_CtnsKO_normaldiet_male_12mo_fecal.mzML:scan:127	mzspec:GNPS:GNPS-ALKYLAMINES-LIBRARY:accession:CCMSLIB00016344634	CCMSLIB00016344634	10090|Mus musculus	feces	NA	0.94553	4	0.02
GABA_2-Pentanone	mzspec:MSV000093184:peak/mzML/15108_2536_CtnsKO_normaldiet_male_12mo_fecal.mzML:scan:127	mzspec:GNPS:GNPS-ALKYLAMINES-LIBRARY:accession:CCMSLIB00016344633	CCMSLIB00016344633	10090|Mus musculus	feces	NA	0.914491	4	0.02
GABA_2-Pentanone	mzspec:MSV000093184:peak/mzML/15108_2536_CtnsKO_normaldiet_male_12mo_fecal.mzML:scan:127	mzspec:GNPS:GNPS-ALKYLAMINES-LIBRARY:accession:CCMSLIB00016344634	CCMSLIB00016344634	10090|Mus musculus	feces	NA	0.94553	4	0.02
GABA_2-Pentanone	mzspec:MSV000093184:peak/mzML/15108_2536_CtnsKO_normaldiet_male_12mo_fecal.mzML:scan:127	mzspec:GNPS:GNPS-ALKYLAMINES-LIBRARY:accession:CCMSLIB00016344633	CCMSLIB00016344633	10090|Mus musculus	feces	NA	0.914491	4	0.02
GABA_2-Pentanone	mzspec:MSV000093184:peak/mzML/15108_2536_CtnsKO_normaldiet_male_12mo_fecal.mzML:scan:127	mzspec:GNPS:GNPS-ALKYLAMINES-LIBRARY:accession:CCMSLIB00016344634	CCMSLIB00016344634	10090|Mus musculus	feces	NA	0.94553	4	0.02
GABA_2-Pentanone	mzspec:MSV000093184:peak/mzML/15108_2536_CtnsKO_normaldiet_male_12mo_fecal.mzML:scan:127	mzspec:GNPS:GNPS-ALKYLAMINES-LIBRARY:accession:CCMSLIB00016344633	CCMSLIB00016344633	10090|Mus musculus	feces	NA	0.914491	4	0.02
GABA_2-Pentanone	mzspec:MSV000093184:peak/mzML/15108_2536_CtnsKO_normaldiet_male_12mo_fecal.mzML:scan:127	mzspec:GNPS:GNPS-ALKYLAMINES-LIBRARY:accession:CCMSLIB00016344634	CCMSLIB00016344634	10090|Mus musculus	feces	NA	0.94553	4	0.02
GABA_2-Pentanone	mzspec:MSV000093184:peak/mzML/15108_2536_CtnsKO_normaldiet_male_12mo_fecal.mzML:scan:127	mzspec:GNPS:GNPS-ALKYLAMINES-LIBRARY:accession:CCMSLIB00016344633	CCMSLIB00016344633	10090|Mus musculus	feces	NA	0.914491	4	0.02
GABA_2-Pentanone	mzspec:MSV000093184:peak/mzML/15108_2536_CtnsKO_normaldiet_male_12mo_fecal.mzML:scan:127	mzspec:GNPS:GNPS-ALKYLAMINES-LIBRARY:accession:CCMSLIB00016344634	CCMSLIB00016344634	10090|Mus musculus	feces	NA	0.94553	4	0.02
GABA_2-Pentanone	mzspec:MSV000093184:peak/mzML/15108_2536_CtnsKO_normaldiet_male_12mo_fecal.mzML:scan:127	mzspec:GNPS:GNPS-ALKYLAMINES-LIBRARY:accession:CCMSLIB00016344633	CCMSLIB00016344633	10090|Mus musculus	feces	NA	0.914491	4	0.02
GABA_2-Pentanone	mzspec:MSV000093184:peak/mzML/15108_2536_CtnsKO_normaldiet_male_12mo_fecal.mzML:scan:127	mzspec:GNPS:GNPS-ALKYLAMINES-LIBRARY:accession:CCMSLIB00016344634	CCMSLIB00016344634	10090|Mus musculus	feces	NA	0.94553	4	0.02
GABA_2-Pentanone	mzspec:MSV000093184:peak/mzML/15108_2536_CtnsKO_normaldiet_male_12mo_fecal.mzML:scan:127	mzspec:GNPS:GNPS-ALKYLAMINES-LIBRARY:accession:CCMSLIB00016344633	CCMSLIB00016344633	10090|Mus musculus	feces	NA	0.914491	4	0.02
GABA_2-Pentanone	mzspec:MSV000093184:peak/mzML/15108_2536_CtnsKO_normaldiet_male_12mo_fecal.mzML:scan:127	mzspec:GNPS:GNPS-ALKYLAMINES-LIBRARY:accession:CCMSLIB00016344634	CCMSLIB00016344634	10090|Mus musculus	feces	NA	0.94553	4	0.02
GABA_2-Pentanone	mzspec:MSV000093184:peak/mzML/15108_2536_CtnsKO_normaldiet_male_12mo_fecal.mzML:scan:127	mzspec:GNPS:GNPS-ALKYLAMINES-LIBRARY:accession:CCMSLIB00016344633	CCMSLIB00016344633	10090|Mus musculus	feces	NA	0.914491	4	0.02
GABA_2-Pentanone	mzspec:MSV000093184:peak/mzML/15108_2536_CtnsKO_normaldiet_male_12mo_fecal.mzML:scan:127	mzspec:GNPS:GNPS-ALKYLAMINES-LIBRARY:accession:CCMSLIB00016344634	CCMSLIB00016344634	10090|Mus musculus	feces	NA	0.94553	4	0.02
GABA_2-Pentanone	mzspec:MSV000093184:peak/mzML/15108_2536_CtnsKO_normaldiet_male_12mo_fecal.mzML:scan:127	mzspec:GNPS:GNPS-ALKYLAMINES-LIBRARY:accession:CCMSLIB00016344633	CCMSLIB00016344633	10090|Mus musculus	feces	NA	0.914491	4	0.02
GABA_2-Pentanone	mzspec:MSV000093184:peak/mzML/15108_2536_CtnsKO_normaldiet_male_12mo_fecal.mzML:scan:127	mzspec:GNPS:GNPS-ALKYLAMINES-LIBRARY:accession:CCMSLIB00016344634	CCMSLIB00016344634	10090|Mus musculus	feces	NA	0.94553	4	0.02
GABA_2-Pentanone	mzspec:MSV000093184:peak/mzML/15108_2536_CtnsKO_normaldiet_male_2mo_fecal.mzML:scan:125	mzspec:GNPS:GNPS-ALKYLAMINES-LIBRARY:accession:CCMSLIB00016344633	CCMSLIB00016344633	NA	biofluid	unknown	0.88271	4	0.02
GABA_2-Pentanone	mzspec:MSV000093184:peak/mzML/15108_2536_CtnsKO_normaldiet_male_2mo_fecal.mzML:scan:125	mzspec:GNPS:GNPS-ALKYLAMINES-LIBRARY:accession:CCMSLIB00016344634	CCMSLIB00016344634	NA	biofluid	unknown	0.910147	4	0.02
GABA_2-Pentanone	mzspec:MSV000093184:peak/mzML/15108_2536_CtnsKO_normaldiet_male_2mo_fecal.mzML:scan:125	mzspec:GNPS:GNPS-ALKYLAMINES-LIBRARY:accession:CCMSLIB00016344633	CCMSLIB00016344633	NA	biofluid	unknown	0.88271	4	0.02
GABA_2-Pentanone	mzspec:MSV000093184:peak/mzML/15108_2536_CtnsKO_normaldiet_male_2mo_fecal.mzML:scan:125	mzspec:GNPS:GNPS-ALKYLAMINES-LIBRARY:accession:CCMSLIB00016344634	CCMSLIB00016344634	NA	biofluid	unknown	0.910147	4	0.02
GABA_2-Pentanone	mzspec:MSV000093184:peak/mzML/15108_2536_CtnsKO_normaldiet_male_2mo_fecal.mzML:scan:125	mzspec:GNPS:GNPS-ALKYLAMINES-LIBRARY:accession:CCMSLIB00016344633	CCMSLIB00016344633	10090|Mus musculus	feces	NA	0.88271	4	0.02
GABA_2-Pentanone	mzspec:MSV000093184:peak/mzML/15108_2536_CtnsKO_normaldiet_male_2mo_fecal.mzML:scan:125	mzspec:GNPS:GNPS-ALKYLAMINES-LIBRARY:accession:CCMSLIB00016344634	CCMSLIB00016344634	10090|Mus musculus	feces	NA	0.910147	4	0.02
GABA_2-Pentanone	mzspec:MSV000093184:peak/mzML/15108_2536_CtnsKO_normaldiet_male_2mo_fecal.mzML:scan:125	mzspec:GNPS:GNPS-ALKYLAMINES-LIBRARY:accession:CCMSLIB00016344633	CCMSLIB00016344633	10090|Mus musculus	feces	NA	0.88271	4	0.02
GABA_2-Pentanone	mzspec:MSV000093184:peak/mzML/15108_2536_CtnsKO_normaldiet_male_2mo_fecal.mzML:scan:125	mzspec:GNPS:GNPS-ALKYLAMINES-LIBRARY:accession:CCMSLIB00016344634	CCMSLIB00016344634	10090|Mus musculus	feces	NA	0.910147	4	0.02
GABA_2-Pentanone	mzspec:MSV000093184:peak/mzML/15108_2536_CtnsKO_normaldiet_male_2mo_fecal.mzML:scan:125	mzspec:GNPS:GNPS-ALKYLAMINES-LIBRARY:accession:CCMSLIB00016344633	CCMSLIB00016344633	10090|Mus musculus	feces	NA	0.88271	4	0.02
GABA_2-Pentanone	mzspec:MSV000093184:peak/mzML/15108_2536_CtnsKO_normaldiet_male_2mo_fecal.mzML:scan:125	mzspec:GNPS:GNPS-ALKYLAMINES-LIBRARY:accession:CCMSLIB00016344634	CCMSLIB00016344634	10090|Mus musculus	feces	NA	0.910147	4	0.02
GABA_2-Pentanone	mzspec:MSV000093184:peak/mzML/15108_2536_CtnsKO_normaldiet_male_2mo_fecal.mzML:scan:125	mzspec:GNPS:GNPS-ALKYLAMINES-LIBRARY:accession:CCMSLIB00016344633	CCMSLIB00016344633	10090|Mus musculus	feces	NA	0.88271	4	0.02
GABA_2-Pentanone	mzspec:MSV000093184:peak/mzML/15108_2536_CtnsKO_normaldiet_male_2mo_fecal.mzML:scan:125	mzspec:GNPS:GNPS-ALKYLAMINES-LIBRARY:accession:CCMSLIB00016344634	CCMSLIB00016344634	10090|Mus musculus	feces	NA	0.910147	4	0.02
GABA_2-Pentanone	mzspec:MSV000093184:peak/mzML/15108_2536_CtnsKO_normaldiet_male_2mo_fecal.mzML:scan:125	mzspec:GNPS:GNPS-ALKYLAMINES-LIBRARY:accession:CCMSLIB00016344633	CCMSLIB00016344633	10090|Mus musculus	feces	NA	0.88271	4	0.02
GABA_2-Pentanone	mzspec:MSV000093184:peak/mzML/15108_2536_CtnsKO_normaldiet_male_2mo_fecal.mzML:scan:125	mzspec:GNPS:GNPS-ALKYLAMINES-LIBRARY:accession:CCMSLIB00016344634	CCMSLIB00016344634	10090|Mus musculus	feces	NA	0.910147	4	0.02
GABA_2-Pentanone	mzspec:MSV000093184:peak/mzML/15108_2536_CtnsKO_normaldiet_male_2mo_fecal.mzML:scan:125	mzspec:GNPS:GNPS-ALKYLAMINES-LIBRARY:accession:CCMSLIB00016344633	CCMSLIB00016344633	10090|Mus musculus	feces	NA	0.88271	4	0.02
GABA_2-Pentanone	mzspec:MSV000093184:peak/mzML/15108_2536_CtnsKO_normaldiet_male_2mo_fecal.mzML:scan:125	mzspec:GNPS:GNPS-ALKYLAMINES-LIBRARY:accession:CCMSLIB00016344634	CCMSLIB00016344634	10090|Mus musculus	feces	NA	0.910147	4	0.02
GABA_2-Pentanone	mzspec:MSV000093184:peak/mzML/15108_2536_CtnsKO_normaldiet_male_2mo_fecal.mzML:scan:125	mzspec:GNPS:GNPS-ALKYLAMINES-LIBRARY:accession:CCMSLIB00016344633	CCMSLIB00016344633	10090|Mus musculus	feces	NA	0.88271	4	0.02
GABA_2-Pentanone	mzspec:MSV000093184:peak/mzML/15108_2536_CtnsKO_normaldiet_male_2mo_fecal.mzML:scan:125	mzspec:GNPS:GNPS-ALKYLAMINES-LIBRARY:accession:CCMSLIB00016344634	CCMSLIB00016344634	10090|Mus musculus	feces	NA	0.910147	4	0.02
GABA_2-Pentanone	mzspec:MSV000093184:peak/mzML/15108_2536_CtnsKO_normaldiet_male_2mo_fecal.mzML:scan:125	mzspec:GNPS:GNPS-ALKYLAMINES-LIBRARY:accession:CCMSLIB00016344633	CCMSLIB00016344633	10090|Mus musculus	feces	NA	0.88271	4	0.02
GABA_2-Pentanone	mzspec:MSV000093184:peak/mzML/15108_2536_CtnsKO_normaldiet_male_2mo_fecal.mzML:scan:125	mzspec:GNPS:GNPS-ALKYLAMINES-LIBRARY:accession:CCMSLIB00016344634	CCMSLIB00016344634	10090|Mus musculus	feces	NA	0.910147	4	0.02
GABA_2-Pentanone	mzspec:MSV000093184:peak/mzML/15108_2536_CtnsKO_normaldiet_male_2mo_fecal.mzML:scan:125	mzspec:GNPS:GNPS-ALKYLAMINES-LIBRARY:accession:CCMSLIB00016344633	CCMSLIB00016344633	10090|Mus musculus	feces	NA	0.88271	4	0.02
GABA_2-Pentanone	mzspec:MSV000093184:peak/mzML/15108_2536_CtnsKO_normaldiet_male_2mo_fecal.mzML:scan:125	mzspec:GNPS:GNPS-ALKYLAMINES-LIBRARY:accession:CCMSLIB00016344634	CCMSLIB00016344634	10090|Mus musculus	feces	NA	0.910147	4	0.02
GABA_2-Pentanone	mzspec:MSV000093184:peak/mzML/15108_2536_CtnsKO_normaldiet_male_2mo_fecal.mzML:scan:125	mzspec:GNPS:GNPS-ALKYLAMINES-LIBRARY:accession:CCMSLIB00016344633	CCMSLIB00016344633	10090|Mus musculus	feces	NA	0.88271	4	0.02
GABA_2-Pentanone	mzspec:MSV000093184:peak/mzML/15108_2536_CtnsKO_normaldiet_male_2mo_fecal.mzML:scan:125	mzspec:GNPS:GNPS-ALKYLAMINES-LIBRARY:accession:CCMSLIB00016344634	CCMSLIB00016344634	10090|Mus musculus	feces	NA	0.910147	4	0.02
GABA_2-Pentanone	mzspec:MSV000093184:peak/mzML/15108_2536_CtnsKO_normaldiet_male_2mo_fecal.mzML:scan:125	mzspec:GNPS:GNPS-ALKYLAMINES-LIBRARY:accession:CCMSLIB00016344633	CCMSLIB00016344633	10090|Mus musculus	feces	NA	0.88271	4	0.02
GABA_2-Pentanone	mzspec:MSV000093184:peak/mzML/15108_2536_CtnsKO_normaldiet_male_2mo_fecal.mzML:scan:125	mzspec:GNPS:GNPS-ALKYLAMINES-LIBRARY:accession:CCMSLIB00016344634	CCMSLIB00016344634	10090|Mus musculus	feces	NA	0.910147	4	0.02
GABA_2-Pentanone	mzspec:MSV000093184:peak/mzML/15108_2536_CtnsKO_normaldiet_male_2mo_fecal.mzML:scan:125	mzspec:GNPS:GNPS-ALKYLAMINES-LIBRARY:accession:CCMSLIB00016344633	CCMSLIB00016344633	10090|Mus musculus	feces	NA	0.88271	4	0.02
GABA_2-Pentanone	mzspec:MSV000093184:peak/mzML/15108_2536_CtnsKO_normaldiet_male_2mo_fecal.mzML:scan:125	mzspec:GNPS:GNPS-ALKYLAMINES-LIBRARY:accession:CCMSLIB00016344634	CCMSLIB00016344634	10090|Mus musculus	feces	NA	0.910147	4	0.02
GABA_2-Pentanone	mzspec:MSV000093184:peak/mzML/15108_2536_CtnsKO_normaldiet_male_2mo_urine.mzML:scan:123	mzspec:GNPS:GNPS-ALKYLAMINES-LIBRARY:accession:CCMSLIB00016344633	CCMSLIB00016344633	NA	biofluid	unknown	0.946477	5	0.02
GABA_2-Pentanone	mzspec:MSV000093184:peak/mzML/15108_2536_CtnsKO_normaldiet_male_2mo_urine.mzML:scan:123	mzspec:GNPS:GNPS-ALKYLAMINES-LIBRARY:accession:CCMSLIB00016344634	CCMSLIB00016344634	NA	biofluid	unknown	0.979325	5	0.02
GABA_2-Pentanone	mzspec:MSV000093184:peak/mzML/15108_2536_CtnsKO_normaldiet_male_2mo_urine.mzML:scan:123	mzspec:GNPS:GNPS-ALKYLAMINES-LIBRARY:accession:CCMSLIB00016344633	CCMSLIB00016344633	NA	biofluid	unknown	0.946477	5	0.02
GABA_2-Pentanone	mzspec:MSV000093184:peak/mzML/15108_2536_CtnsKO_normaldiet_male_2mo_urine.mzML:scan:123	mzspec:GNPS:GNPS-ALKYLAMINES-LIBRARY:accession:CCMSLIB00016344634	CCMSLIB00016344634	NA	biofluid	unknown	0.979325	5	0.02
GABA_2-Pentanone	mzspec:MSV000093184:peak/mzML/15108_2536_CtnsKO_normaldiet_male_2mo_urine.mzML:scan:123	mzspec:GNPS:GNPS-ALKYLAMINES-LIBRARY:accession:CCMSLIB00016344633	CCMSLIB00016344633	10090|Mus musculus	urine	NA	0.946477	5	0.02
GABA_2-Pentanone	mzspec:MSV000093184:peak/mzML/15108_2536_CtnsKO_normaldiet_male_2mo_urine.mzML:scan:123	mzspec:GNPS:GNPS-ALKYLAMINES-LIBRARY:accession:CCMSLIB00016344634	CCMSLIB00016344634	10090|Mus musculus	urine	NA	0.979325	5	0.02
GABA_2-Pentanone	mzspec:MSV000093184:peak/mzML/15108_2536_CtnsKO_normaldiet_male_2mo_urine.mzML:scan:123	mzspec:GNPS:GNPS-ALKYLAMINES-LIBRARY:accession:CCMSLIB00016344633	CCMSLIB00016344633	10090|Mus musculus	urine	NA	0.946477	5	0.02
GABA_2-Pentanone	mzspec:MSV000093184:peak/mzML/15108_2536_CtnsKO_normaldiet_male_2mo_urine.mzML:scan:123	mzspec:GNPS:GNPS-ALKYLAMINES-LIBRARY:accession:CCMSLIB00016344634	CCMSLIB00016344634	10090|Mus musculus	urine	NA	0.979325	5	0.02
GABA_2-Pentanone	mzspec:MSV000093184:peak/mzML/15108_2536_CtnsKO_normaldiet_male_2mo_urine.mzML:scan:123	mzspec:GNPS:GNPS-ALKYLAMINES-LIBRARY:accession:CCMSLIB00016344633	CCMSLIB00016344633	10090|Mus musculus	urine	NA	0.946477	5	0.02
GABA_2-Pentanone	mzspec:MSV000093184:peak/mzML/15108_2536_CtnsKO_normaldiet_male_2mo_urine.mzML:scan:123	mzspec:GNPS:GNPS-ALKYLAMINES-LIBRARY:accession:CCMSLIB00016344634	CCMSLIB00016344634	10090|Mus musculus	urine	NA	0.979325	5	0.02
GABA_2-Pentanone	mzspec:MSV000093184:peak/mzML/15108_2536_CtnsKO_normaldiet_male_2mo_urine.mzML:scan:123	mzspec:GNPS:GNPS-ALKYLAMINES-LIBRARY:accession:CCMSLIB00016344633	CCMSLIB00016344633	10090|Mus musculus	urine	NA	0.946477	5	0.02
GABA_2-Pentanone	mzspec:MSV000093184:peak/mzML/15108_2536_CtnsKO_normaldiet_male_2mo_urine.mzML:scan:123	mzspec:GNPS:GNPS-ALKYLAMINES-LIBRARY:accession:CCMSLIB00016344634	CCMSLIB00016344634	10090|Mus musculus	urine	NA	0.979325	5	0.02
GABA_2-Pentanone	mzspec:MSV000093184:peak/mzML/15108_2536_CtnsKO_normaldiet_male_2mo_urine.mzML:scan:123	mzspec:GNPS:GNPS-ALKYLAMINES-LIBRARY:accession:CCMSLIB00016344633	CCMSLIB00016344633	10090|Mus musculus	urine	NA	0.946477	5	0.02
GABA_2-Pentanone	mzspec:MSV000093184:peak/mzML/15108_2536_CtnsKO_normaldiet_male_2mo_urine.mzML:scan:123	mzspec:GNPS:GNPS-ALKYLAMINES-LIBRARY:accession:CCMSLIB00016344634	CCMSLIB00016344634	10090|Mus musculus	urine	NA	0.979325	5	0.02
GABA_2-Pentanone	mzspec:MSV000093184:peak/mzML/15108_2536_CtnsKO_normaldiet_male_2mo_urine.mzML:scan:123	mzspec:GNPS:GNPS-ALKYLAMINES-LIBRARY:accession:CCMSLIB00016344633	CCMSLIB00016344633	10090|Mus musculus	urine	NA	0.946477	5	0.02
GABA_2-Pentanone	mzspec:MSV000093184:peak/mzML/15108_2536_CtnsKO_normaldiet_male_2mo_urine.mzML:scan:123	mzspec:GNPS:GNPS-ALKYLAMINES-LIBRARY:accession:CCMSLIB00016344634	CCMSLIB00016344634	10090|Mus musculus	urine	NA	0.979325	5	0.02
GABA_2-Pentanone	mzspec:MSV000093184:peak/mzML/15108_2536_CtnsKO_normaldiet_male_2mo_urine.mzML:scan:123	mzspec:GNPS:GNPS-ALKYLAMINES-LIBRARY:accession:CCMSLIB00016344633	CCMSLIB00016344633	10090|Mus musculus	urine	NA	0.946477	5	0.02
GABA_2-Pentanone	mzspec:MSV000093184:peak/mzML/15108_2536_CtnsKO_normaldiet_male_2mo_urine.mzML:scan:123	mzspec:GNPS:GNPS-ALKYLAMINES-LIBRARY:accession:CCMSLIB00016344634	CCMSLIB00016344634	10090|Mus musculus	urine	NA	0.979325	5	0.02
GABA_2-Pentanone	mzspec:MSV000093184:peak/mzML/15108_2536_CtnsKO_normaldiet_male_2mo_urine.mzML:scan:123	mzspec:GNPS:GNPS-ALKYLAMINES-LIBRARY:accession:CCMSLIB00016344633	CCMSLIB00016344633	10090|Mus musculus	urine	NA	0.946477	5	0.02
GABA_2-Pentanone	mzspec:MSV000093184:peak/mzML/15108_2536_CtnsKO_normaldiet_male_2mo_urine.mzML:scan:123	mzspec:GNPS:GNPS-ALKYLAMINES-LIBRARY:accession:CCMSLIB00016344634	CCMSLIB00016344634	10090|Mus musculus	urine	NA	0.979325	5	0.02
GABA_2-Pentanone	mzspec:MSV000093184:peak/mzML/15108_2536_CtnsKO_normaldiet_male_2mo_urine.mzML:scan:123	mzspec:GNPS:GNPS-ALKYLAMINES-LIBRARY:accession:CCMSLIB00016344633	CCMSLIB00016344633	10090|Mus musculus	urine	NA	0.946477	5	0.02
GABA_2-Pentanone	mzspec:MSV000093184:peak/mzML/15108_2536_CtnsKO_normaldiet_male_2mo_urine.mzML:scan:123	mzspec:GNPS:GNPS-ALKYLAMINES-LIBRARY:accession:CCMSLIB00016344634	CCMSLIB00016344634	10090|Mus musculus	urine	NA	0.979325	5	0.02
GABA_2-Pentanone	mzspec:MSV000093184:peak/mzML/15108_2536_CtnsKO_normaldiet_male_2mo_urine.mzML:scan:123	mzspec:GNPS:GNPS-ALKYLAMINES-LIBRARY:accession:CCMSLIB00016344633	CCMSLIB00016344633	10090|Mus musculus	urine	NA	0.946477	5	0.02
GABA_2-Pentanone	mzspec:MSV000093184:peak/mzML/15108_2536_CtnsKO_normaldiet_male_2mo_urine.mzML:scan:123	mzspec:GNPS:GNPS-ALKYLAMINES-LIBRARY:accession:CCMSLIB00016344634	CCMSLIB00016344634	10090|Mus musculus	urine	NA	0.979325	5	0.02
GABA_2-Pentanone	mzspec:MSV000093184:peak/mzML/15108_2536_CtnsKO_normaldiet_male_2mo_urine.mzML:scan:123	mzspec:GNPS:GNPS-ALKYLAMINES-LIBRARY:accession:CCMSLIB00016344633	CCMSLIB00016344633	10090|Mus musculus	urine	NA	0.946477	5	0.02
GABA_2-Pentanone	mzspec:MSV000093184:peak/mzML/15108_2536_CtnsKO_normaldiet_male_2mo_urine.mzML:scan:123	mzspec:GNPS:GNPS-ALKYLAMINES-LIBRARY:accession:CCMSLIB00016344634	CCMSLIB00016344634	10090|Mus musculus	urine	NA	0.979325	5	0.02
GABA_2-Pentanone	mzspec:MSV000093184:peak/mzML/15108_2536_CtnsKO_normaldiet_male_2mo_urine.mzML:scan:123	mzspec:GNPS:GNPS-ALKYLAMINES-LIBRARY:accession:CCMSLIB00016344633	CCMSLIB00016344633	10090|Mus musculus	urine	NA	0.946477	5	0.02
GABA_2-Pentanone	mzspec:MSV000093184:peak/mzML/15108_2536_CtnsKO_normaldiet_male_2mo_urine.mzML:scan:123	mzspec:GNPS:GNPS-ALKYLAMINES-LIBRARY:accession:CCMSLIB00016344634	CCMSLIB00016344634	10090|Mus musculus	urine	NA	0.979325	5	0.02
GABA_2-Pentanone	mzspec:MSV000093184:peak/mzML/15108_2536_CtnsKO_normaldiet_male_4mo_urine.mzML:scan:118	mzspec:GNPS:GNPS-ALKYLAMINES-LIBRARY:accession:CCMSLIB00016344633	CCMSLIB00016344633	NA	biofluid	unknown	0.949288	5	0.02
GABA_2-Pentanone	mzspec:MSV000093184:peak/mzML/15108_2536_CtnsKO_normaldiet_male_4mo_urine.mzML:scan:118	mzspec:GNPS:GNPS-ALKYLAMINES-LIBRARY:accession:CCMSLIB00016344634	CCMSLIB00016344634	NA	biofluid	unknown	0.981348	5	0.02
GABA_2-Pentanone	mzspec:MSV000093184:peak/mzML/15108_2536_CtnsKO_normaldiet_male_4mo_urine.mzML:scan:118	mzspec:GNPS:GNPS-ALKYLAMINES-LIBRARY:accession:CCMSLIB00016344633	CCMSLIB00016344633	NA	biofluid	unknown	0.949288	5	0.02
GABA_2-Pentanone	mzspec:MSV000093184:peak/mzML/15108_2536_CtnsKO_normaldiet_male_4mo_urine.mzML:scan:118	mzspec:GNPS:GNPS-ALKYLAMINES-LIBRARY:accession:CCMSLIB00016344634	CCMSLIB00016344634	NA	biofluid	unknown	0.981348	5	0.02
GABA_2-Pentanone	mzspec:MSV000093184:peak/mzML/15108_2536_CtnsKO_normaldiet_male_4mo_urine.mzML:scan:118	mzspec:GNPS:GNPS-ALKYLAMINES-LIBRARY:accession:CCMSLIB00016344633	CCMSLIB00016344633	10090|Mus musculus	urine	NA	0.949288	5	0.02
GABA_2-Pentanone	mzspec:MSV000093184:peak/mzML/15108_2536_CtnsKO_normaldiet_male_4mo_urine.mzML:scan:118	mzspec:GNPS:GNPS-ALKYLAMINES-LIBRARY:accession:CCMSLIB00016344634	CCMSLIB00016344634	10090|Mus musculus	urine	NA	0.981348	5	0.02
GABA_2-Pentanone	mzspec:MSV000093184:peak/mzML/15108_2536_CtnsKO_normaldiet_male_4mo_urine.mzML:scan:118	mzspec:GNPS:GNPS-ALKYLAMINES-LIBRARY:accession:CCMSLIB00016344633	CCMSLIB00016344633	10090|Mus musculus	urine	NA	0.949288	5	0.02
GABA_2-Pentanone	mzspec:MSV000093184:peak/mzML/15108_2536_CtnsKO_normaldiet_male_4mo_urine.mzML:scan:118	mzspec:GNPS:GNPS-ALKYLAMINES-LIBRARY:accession:CCMSLIB00016344634	CCMSLIB00016344634	10090|Mus musculus	urine	NA	0.981348	5	0.02
GABA_2-Pentanone	mzspec:MSV000093184:peak/mzML/15108_2536_CtnsKO_normaldiet_male_4mo_urine.mzML:scan:118	mzspec:GNPS:GNPS-ALKYLAMINES-LIBRARY:accession:CCMSLIB00016344633	CCMSLIB00016344633	10090|Mus musculus	urine	NA	0.949288	5	0.02
GABA_2-Pentanone	mzspec:MSV000093184:peak/mzML/15108_2536_CtnsKO_normaldiet_male_4mo_urine.mzML:scan:118	mzspec:GNPS:GNPS-ALKYLAMINES-LIBRARY:accession:CCMSLIB00016344634	CCMSLIB00016344634	10090|Mus musculus	urine	NA	0.981348	5	0.02
GABA_2-Pentanone	mzspec:MSV000093184:peak/mzML/15108_2536_CtnsKO_normaldiet_male_4mo_urine.mzML:scan:118	mzspec:GNPS:GNPS-ALKYLAMINES-LIBRARY:accession:CCMSLIB00016344633	CCMSLIB00016344633	10090|Mus musculus	urine	NA	0.949288	5	0.02
GABA_2-Pentanone	mzspec:MSV000093184:peak/mzML/15108_2536_CtnsKO_normaldiet_male_4mo_urine.mzML:scan:118	mzspec:GNPS:GNPS-ALKYLAMINES-LIBRARY:accession:CCMSLIB00016344634	CCMSLIB00016344634	10090|Mus musculus	urine	NA	0.981348	5	0.02
GABA_2-Pentanone	mzspec:MSV000093184:peak/mzML/15108_2536_CtnsKO_normaldiet_male_4mo_urine.mzML:scan:118	mzspec:GNPS:GNPS-ALKYLAMINES-LIBRARY:accession:CCMSLIB00016344633	CCMSLIB00016344633	10090|Mus musculus	urine	NA	0.949288	5	0.02
GABA_2-Pentanone	mzspec:MSV000093184:peak/mzML/15108_2536_CtnsKO_normaldiet_male_4mo_urine.mzML:scan:118	mzspec:GNPS:GNPS-ALKYLAMINES-LIBRARY:accession:CCMSLIB00016344634	CCMSLIB00016344634	10090|Mus musculus	urine	NA	0.981348	5	0.02
GABA_2-Pentanone	mzspec:MSV000093184:peak/mzML/15108_2536_CtnsKO_normaldiet_male_4mo_urine.mzML:scan:118	mzspec:GNPS:GNPS-ALKYLAMINES-LIBRARY:accession:CCMSLIB00016344633	CCMSLIB00016344633	10090|Mus musculus	urine	NA	0.949288	5	0.02
GABA_2-Pentanone	mzspec:MSV000093184:peak/mzML/15108_2536_CtnsKO_normaldiet_male_4mo_urine.mzML:scan:118	mzspec:GNPS:GNPS-ALKYLAMINES-LIBRARY:accession:CCMSLIB00016344634	CCMSLIB00016344634	10090|Mus musculus	urine	NA	0.981348	5	0.02
GABA_2-Pentanone	mzspec:MSV000093184:peak/mzML/15108_2536_CtnsKO_normaldiet_male_4mo_urine.mzML:scan:118	mzspec:GNPS:GNPS-ALKYLAMINES-LIBRARY:accession:CCMSLIB00016344633	CCMSLIB00016344633	10090|Mus musculus	urine	NA	0.949288	5	0.02
GABA_2-Pentanone	mzspec:MSV000093184:peak/mzML/15108_2536_CtnsKO_normaldiet_male_4mo_urine.mzML:scan:118	mzspec:GNPS:GNPS-ALKYLAMINES-LIBRARY:accession:CCMSLIB00016344634	CCMSLIB00016344634	10090|Mus musculus	urine	NA	0.981348	5	0.02
GABA_2-Pentanone	mzspec:MSV000093184:peak/mzML/15108_2536_CtnsKO_normaldiet_male_4mo_urine.mzML:scan:118	mzspec:GNPS:GNPS-ALKYLAMINES-LIBRARY:accession:CCMSLIB00016344633	CCMSLIB00016344633	10090|Mus musculus	urine	NA	0.949288	5	0.02
GABA_2-Pentanone	mzspec:MSV000093184:peak/mzML/15108_2536_CtnsKO_normaldiet_male_4mo_urine.mzML:scan:118	mzspec:GNPS:GNPS-ALKYLAMINES-LIBRARY:accession:CCMSLIB00016344634	CCMSLIB00016344634	10090|Mus musculus	urine	NA	0.981348	5	0.02
GABA_2-Pentanone	mzspec:MSV000093184:peak/mzML/15108_2536_CtnsKO_normaldiet_male_4mo_urine.mzML:scan:118	mzspec:GNPS:GNPS-ALKYLAMINES-LIBRARY:accession:CCMSLIB00016344633	CCMSLIB00016344633	10090|Mus musculus	urine	NA	0.949288	5	0.02
GABA_2-Pentanone	mzspec:MSV000093184:peak/mzML/15108_2536_CtnsKO_normaldiet_male_4mo_urine.mzML:scan:118	mzspec:GNPS:GNPS-ALKYLAMINES-LIBRARY:accession:CCMSLIB00016344634	CCMSLIB00016344634	10090|Mus musculus	urine	NA	0.981348	5	0.02
GABA_2-Pentanone	mzspec:MSV000093184:peak/mzML/15108_2536_CtnsKO_normaldiet_male_4mo_urine.mzML:scan:118	mzspec:GNPS:GNPS-ALKYLAMINES-LIBRARY:accession:CCMSLIB00016344633	CCMSLIB00016344633	10090|Mus musculus	urine	NA	0.949288	5	0.02
GABA_2-Pentanone	mzspec:MSV000093184:peak/mzML/15108_2536_CtnsKO_normaldiet_male_4mo_urine.mzML:scan:118	mzspec:GNPS:GNPS-ALKYLAMINES-LIBRARY:accession:CCMSLIB00016344634	CCMSLIB00016344634	10090|Mus musculus	urine	NA	0.981348	5	0.02
GABA_2-Pentanone	mzspec:MSV000093184:peak/mzML/15108_2536_CtnsKO_normaldiet_male_4mo_urine.mzML:scan:118	mzspec:GNPS:GNPS-ALKYLAMINES-LIBRARY:accession:CCMSLIB00016344633	CCMSLIB00016344633	10090|Mus musculus	urine	NA	0.949288	5	0.02
GABA_2-Pentanone	mzspec:MSV000093184:peak/mzML/15108_2536_CtnsKO_normaldiet_male_4mo_urine.mzML:scan:118	mzspec:GNPS:GNPS-ALKYLAMINES-LIBRARY:accession:CCMSLIB00016344634	CCMSLIB00016344634	10090|Mus musculus	urine	NA	0.981348	5	0.02
GABA_2-Pentanone	mzspec:MSV000093184:peak/mzML/15108_2536_CtnsKO_normaldiet_male_4mo_urine.mzML:scan:118	mzspec:GNPS:GNPS-ALKYLAMINES-LIBRARY:accession:CCMSLIB00016344633	CCMSLIB00016344633	10090|Mus musculus	urine	NA	0.949288	5	0.02
GABA_2-Pentanone	mzspec:MSV000093184:peak/mzML/15108_2536_CtnsKO_normaldiet_male_4mo_urine.mzML:scan:118	mzspec:GNPS:GNPS-ALKYLAMINES-LIBRARY:accession:CCMSLIB00016344634	CCMSLIB00016344634	10090|Mus musculus	urine	NA	0.981348	5	0.02
GABA_2-Pentanone	mzspec:MSV000093184:peak/mzML/15108_2536_CtnsKO_normaldiet_male_9mo_fecal.mzML:scan:129	mzspec:GNPS:GNPS-ALKYLAMINES-LIBRARY:accession:CCMSLIB00016344633	CCMSLIB00016344633	NA	biofluid	unknown	0.934537	4	0.02
GABA_2-Pentanone	mzspec:MSV000093184:peak/mzML/15108_2536_CtnsKO_normaldiet_male_9mo_fecal.mzML:scan:129	mzspec:GNPS:GNPS-ALKYLAMINES-LIBRARY:accession:CCMSLIB00016344634	CCMSLIB00016344634	NA	biofluid	unknown	0.963266	4	0.02
GABA_2-Pentanone	mzspec:MSV000093184:peak/mzML/15108_2536_CtnsKO_normaldiet_male_9mo_fecal.mzML:scan:129	mzspec:GNPS:GNPS-ALKYLAMINES-LIBRARY:accession:CCMSLIB00016344633	CCMSLIB00016344633	10090|Mus musculus	feces	NA	0.934537	4	0.02
GABA_2-Pentanone	mzspec:MSV000093184:peak/mzML/15108_2536_CtnsKO_normaldiet_male_9mo_fecal.mzML:scan:129	mzspec:GNPS:GNPS-ALKYLAMINES-LIBRARY:accession:CCMSLIB00016344634	CCMSLIB00016344634	10090|Mus musculus	feces	NA	0.963266	4	0.02
GABA_2-Pentanone	mzspec:MSV000093184:peak/mzML/15108_2536_CtnsKO_normaldiet_male_9mo_fecal.mzML:scan:129	mzspec:GNPS:GNPS-ALKYLAMINES-LIBRARY:accession:CCMSLIB00016344633	CCMSLIB00016344633	10090|Mus musculus	feces	NA	0.934537	4	0.02
GABA_2-Pentanone	mzspec:MSV000093184:peak/mzML/15108_2536_CtnsKO_normaldiet_male_9mo_fecal.mzML:scan:129	mzspec:GNPS:GNPS-ALKYLAMINES-LIBRARY:accession:CCMSLIB00016344634	CCMSLIB00016344634	10090|Mus musculus	feces	NA	0.963266	4	0.02
GABA_2-Pentanone	mzspec:MSV000093184:peak/mzML/15108_2536_CtnsKO_normaldiet_male_9mo_fecal.mzML:scan:129	mzspec:GNPS:GNPS-ALKYLAMINES-LIBRARY:accession:CCMSLIB00016344633	CCMSLIB00016344633	10090|Mus musculus	feces	NA	0.934537	4	0.02
GABA_2-Pentanone	mzspec:MSV000093184:peak/mzML/15108_2536_CtnsKO_normaldiet_male_9mo_fecal.mzML:scan:129	mzspec:GNPS:GNPS-ALKYLAMINES-LIBRARY:accession:CCMSLIB00016344634	CCMSLIB00016344634	10090|Mus musculus	feces	NA	0.963266	4	0.02
GABA_2-Pentanone	mzspec:MSV000093184:peak/mzML/15108_2536_CtnsKO_normaldiet_male_9mo_fecal.mzML:scan:129	mzspec:GNPS:GNPS-ALKYLAMINES-LIBRARY:accession:CCMSLIB00016344633	CCMSLIB00016344633	10090|Mus musculus	feces	NA	0.934537	4	0.02
GABA_2-Pentanone	mzspec:MSV000093184:peak/mzML/15108_2536_CtnsKO_normaldiet_male_9mo_fecal.mzML:scan:129	mzspec:GNPS:GNPS-ALKYLAMINES-LIBRARY:accession:CCMSLIB00016344634	CCMSLIB00016344634	10090|Mus musculus	feces	NA	0.963266	4	0.02
GABA_2-Pentanone	mzspec:MSV000093184:peak/mzML/15108_2536_CtnsKO_normaldiet_male_9mo_fecal.mzML:scan:129	mzspec:GNPS:GNPS-ALKYLAMINES-LIBRARY:accession:CCMSLIB00016344633	CCMSLIB00016344633	10090|Mus musculus	feces	NA	0.934537	4	0.02
GABA_2-Pentanone	mzspec:MSV000093184:peak/mzML/15108_2536_CtnsKO_normaldiet_male_9mo_fecal.mzML:scan:129	mzspec:GNPS:GNPS-ALKYLAMINES-LIBRARY:accession:CCMSLIB00016344634	CCMSLIB00016344634	10090|Mus musculus	feces	NA	0.963266	4	0.02
GABA_2-Pentanone	mzspec:MSV000093184:peak/mzML/15108_2536_CtnsKO_normaldiet_male_9mo_fecal.mzML:scan:129	mzspec:GNPS:GNPS-ALKYLAMINES-LIBRARY:accession:CCMSLIB00016344633	CCMSLIB00016344633	10090|Mus musculus	feces	NA	0.934537	4	0.02
GABA_2-Pentanone	mzspec:MSV000093184:peak/mzML/15108_2536_CtnsKO_normaldiet_male_9mo_fecal.mzML:scan:129	mzspec:GNPS:GNPS-ALKYLAMINES-LIBRARY:accession:CCMSLIB00016344634	CCMSLIB00016344634	10090|Mus musculus	feces	NA	0.963266	4	0.02
GABA_2-Pentanone	mzspec:MSV000093184:peak/mzML/15108_2536_CtnsKO_normaldiet_male_9mo_fecal.mzML:scan:129	mzspec:GNPS:GNPS-ALKYLAMINES-LIBRARY:accession:CCMSLIB00016344633	CCMSLIB00016344633	NA	biofluid	unknown	0.934537	4	0.02
GABA_2-Pentanone	mzspec:MSV000093184:peak/mzML/15108_2536_CtnsKO_normaldiet_male_9mo_fecal.mzML:scan:129	mzspec:GNPS:GNPS-ALKYLAMINES-LIBRARY:accession:CCMSLIB00016344634	CCMSLIB00016344634	NA	biofluid	unknown	0.963266	4	0.02
GABA_2-Pentanone	mzspec:MSV000093184:peak/mzML/15108_2536_CtnsKO_normaldiet_male_9mo_fecal.mzML:scan:129	mzspec:GNPS:GNPS-ALKYLAMINES-LIBRARY:accession:CCMSLIB00016344633	CCMSLIB00016344633	10090|Mus musculus	feces	NA	0.934537	4	0.02
GABA_2-Pentanone	mzspec:MSV000093184:peak/mzML/15108_2536_CtnsKO_normaldiet_male_9mo_fecal.mzML:scan:129	mzspec:GNPS:GNPS-ALKYLAMINES-LIBRARY:accession:CCMSLIB00016344634	CCMSLIB00016344634	10090|Mus musculus	feces	NA	0.963266	4	0.02
GABA_2-Pentanone	mzspec:MSV000093184:peak/mzML/15108_2536_CtnsKO_normaldiet_male_9mo_fecal.mzML:scan:129	mzspec:GNPS:GNPS-ALKYLAMINES-LIBRARY:accession:CCMSLIB00016344633	CCMSLIB00016344633	10090|Mus musculus	feces	NA	0.934537	4	0.02
GABA_2-Pentanone	mzspec:MSV000093184:peak/mzML/15108_2536_CtnsKO_normaldiet_male_9mo_fecal.mzML:scan:129	mzspec:GNPS:GNPS-ALKYLAMINES-LIBRARY:accession:CCMSLIB00016344634	CCMSLIB00016344634	10090|Mus musculus	feces	NA	0.963266	4	0.02
GABA_2-Pentanone	mzspec:MSV000093184:peak/mzML/15108_2536_CtnsKO_normaldiet_male_9mo_fecal.mzML:scan:129	mzspec:GNPS:GNPS-ALKYLAMINES-LIBRARY:accession:CCMSLIB00016344633	CCMSLIB00016344633	10090|Mus musculus	feces	NA	0.934537	4	0.02
GABA_2-Pentanone	mzspec:MSV000093184:peak/mzML/15108_2536_CtnsKO_normaldiet_male_9mo_fecal.mzML:scan:129	mzspec:GNPS:GNPS-ALKYLAMINES-LIBRARY:accession:CCMSLIB00016344634	CCMSLIB00016344634	10090|Mus musculus	feces	NA	0.963266	4	0.02
GABA_2-Pentanone	mzspec:MSV000093184:peak/mzML/15108_2536_CtnsKO_normaldiet_male_9mo_fecal.mzML:scan:129	mzspec:GNPS:GNPS-ALKYLAMINES-LIBRARY:accession:CCMSLIB00016344633	CCMSLIB00016344633	10090|Mus musculus	feces	NA	0.934537	4	0.02
GABA_2-Pentanone	mzspec:MSV000093184:peak/mzML/15108_2536_CtnsKO_normaldiet_male_9mo_fecal.mzML:scan:129	mzspec:GNPS:GNPS-ALKYLAMINES-LIBRARY:accession:CCMSLIB00016344634	CCMSLIB00016344634	10090|Mus musculus	feces	NA	0.963266	4	0.02
GABA_2-Pentanone	mzspec:MSV000093184:peak/mzML/15108_2536_CtnsKO_normaldiet_male_9mo_fecal.mzML:scan:129	mzspec:GNPS:GNPS-ALKYLAMINES-LIBRARY:accession:CCMSLIB00016344633	CCMSLIB00016344633	10090|Mus musculus	feces	NA	0.934537	4	0.02
GABA_2-Pentanone	mzspec:MSV000093184:peak/mzML/15108_2536_CtnsKO_normaldiet_male_9mo_fecal.mzML:scan:129	mzspec:GNPS:GNPS-ALKYLAMINES-LIBRARY:accession:CCMSLIB00016344634	CCMSLIB00016344634	10090|Mus musculus	feces	NA	0.963266	4	0.02
GABA_2-Pentanone	mzspec:MSV000093184:peak/mzML/15108_2536_CtnsKO_normaldiet_male_9mo_fecal.mzML:scan:129	mzspec:GNPS:GNPS-ALKYLAMINES-LIBRARY:accession:CCMSLIB00016344633	CCMSLIB00016344633	10090|Mus musculus	feces	NA	0.934537	4	0.02
GABA_2-Pentanone	mzspec:MSV000093184:peak/mzML/15108_2536_CtnsKO_normaldiet_male_9mo_fecal.mzML:scan:129	mzspec:GNPS:GNPS-ALKYLAMINES-LIBRARY:accession:CCMSLIB00016344634	CCMSLIB00016344634	10090|Mus musculus	feces	NA	0.963266	4	0.02
GABA_2-Pentanone	mzspec:MSV000093184:peak/mzML/15108_2536_CtnsKO_normaldiet_male_9mo_urine.mzML:scan:128	mzspec:GNPS:GNPS-ALKYLAMINES-LIBRARY:accession:CCMSLIB00016344633	CCMSLIB00016344633	NA	biofluid	unknown	0.944566	4	0.02
GABA_2-Pentanone	mzspec:MSV000093184:peak/mzML/15108_2536_CtnsKO_normaldiet_male_9mo_urine.mzML:scan:128	mzspec:GNPS:GNPS-ALKYLAMINES-LIBRARY:accession:CCMSLIB00016344634	CCMSLIB00016344634	NA	biofluid	unknown	0.975233	4	0.02
GABA_2-Pentanone	mzspec:MSV000093184:peak/mzML/15108_2536_CtnsKO_normaldiet_male_9mo_urine.mzML:scan:128	mzspec:GNPS:GNPS-ALKYLAMINES-LIBRARY:accession:CCMSLIB00016344633	CCMSLIB00016344633	NA	biofluid	unknown	0.944566	4	0.02
GABA_2-Pentanone	mzspec:MSV000093184:peak/mzML/15108_2536_CtnsKO_normaldiet_male_9mo_urine.mzML:scan:128	mzspec:GNPS:GNPS-ALKYLAMINES-LIBRARY:accession:CCMSLIB00016344634	CCMSLIB00016344634	NA	biofluid	unknown	0.975233	4	0.02
GABA_2-Pentanone	mzspec:MSV000093184:peak/mzML/15108_2536_CtnsKO_normaldiet_male_9mo_urine.mzML:scan:128	mzspec:GNPS:GNPS-ALKYLAMINES-LIBRARY:accession:CCMSLIB00016344633	CCMSLIB00016344633	10090|Mus musculus	urine	NA	0.944566	4	0.02
GABA_2-Pentanone	mzspec:MSV000093184:peak/mzML/15108_2536_CtnsKO_normaldiet_male_9mo_urine.mzML:scan:128	mzspec:GNPS:GNPS-ALKYLAMINES-LIBRARY:accession:CCMSLIB00016344634	CCMSLIB00016344634	10090|Mus musculus	urine	NA	0.975233	4	0.02
GABA_2-Pentanone	mzspec:MSV000093184:peak/mzML/15108_2536_CtnsKO_normaldiet_male_9mo_urine.mzML:scan:128	mzspec:GNPS:GNPS-ALKYLAMINES-LIBRARY:accession:CCMSLIB00016344633	CCMSLIB00016344633	10090|Mus musculus	urine	NA	0.944566	4	0.02
GABA_2-Pentanone	mzspec:MSV000093184:peak/mzML/15108_2536_CtnsKO_normaldiet_male_9mo_urine.mzML:scan:128	mzspec:GNPS:GNPS-ALKYLAMINES-LIBRARY:accession:CCMSLIB00016344634	CCMSLIB00016344634	10090|Mus musculus	urine	NA	0.975233	4	0.02
GABA_2-Pentanone	mzspec:MSV000093184:peak/mzML/15108_2536_CtnsKO_normaldiet_male_9mo_urine.mzML:scan:128	mzspec:GNPS:GNPS-ALKYLAMINES-LIBRARY:accession:CCMSLIB00016344633	CCMSLIB00016344633	10090|Mus musculus	urine	NA	0.944566	4	0.02
GABA_2-Pentanone	mzspec:MSV000093184:peak/mzML/15108_2536_CtnsKO_normaldiet_male_9mo_urine.mzML:scan:128	mzspec:GNPS:GNPS-ALKYLAMINES-LIBRARY:accession:CCMSLIB00016344634	CCMSLIB00016344634	10090|Mus musculus	urine	NA	0.975233	4	0.02
GABA_2-Pentanone	mzspec:MSV000093184:peak/mzML/15108_2536_CtnsKO_normaldiet_male_9mo_urine.mzML:scan:128	mzspec:GNPS:GNPS-ALKYLAMINES-LIBRARY:accession:CCMSLIB00016344633	CCMSLIB00016344633	10090|Mus musculus	urine	NA	0.944566	4	0.02
GABA_2-Pentanone	mzspec:MSV000093184:peak/mzML/15108_2536_CtnsKO_normaldiet_male_9mo_urine.mzML:scan:128	mzspec:GNPS:GNPS-ALKYLAMINES-LIBRARY:accession:CCMSLIB00016344634	CCMSLIB00016344634	10090|Mus musculus	urine	NA	0.975233	4	0.02
GABA_2-Pentanone	mzspec:MSV000093184:peak/mzML/15108_2536_CtnsKO_normaldiet_male_9mo_urine.mzML:scan:128	mzspec:GNPS:GNPS-ALKYLAMINES-LIBRARY:accession:CCMSLIB00016344633	CCMSLIB00016344633	10090|Mus musculus	urine	NA	0.944566	4	0.02
GABA_2-Pentanone	mzspec:MSV000093184:peak/mzML/15108_2536_CtnsKO_normaldiet_male_9mo_urine.mzML:scan:128	mzspec:GNPS:GNPS-ALKYLAMINES-LIBRARY:accession:CCMSLIB00016344634	CCMSLIB00016344634	10090|Mus musculus	urine	NA	0.975233	4	0.02
GABA_2-Pentanone	mzspec:MSV000093184:peak/mzML/15108_2536_CtnsKO_normaldiet_male_9mo_urine.mzML:scan:128	mzspec:GNPS:GNPS-ALKYLAMINES-LIBRARY:accession:CCMSLIB00016344633	CCMSLIB00016344633	10090|Mus musculus	urine	NA	0.944566	4	0.02
GABA_2-Pentanone	mzspec:MSV000093184:peak/mzML/15108_2536_CtnsKO_normaldiet_male_9mo_urine.mzML:scan:128	mzspec:GNPS:GNPS-ALKYLAMINES-LIBRARY:accession:CCMSLIB00016344634	CCMSLIB00016344634	10090|Mus musculus	urine	NA	0.975233	4	0.02
GABA_2-Pentanone	mzspec:MSV000093184:peak/mzML/15108_2536_CtnsKO_normaldiet_male_9mo_urine.mzML:scan:128	mzspec:GNPS:GNPS-ALKYLAMINES-LIBRARY:accession:CCMSLIB00016344633	CCMSLIB00016344633	10090|Mus musculus	urine	NA	0.944566	4	0.02
GABA_2-Pentanone	mzspec:MSV000093184:peak/mzML/15108_2536_CtnsKO_normaldiet_male_9mo_urine.mzML:scan:128	mzspec:GNPS:GNPS-ALKYLAMINES-LIBRARY:accession:CCMSLIB00016344634	CCMSLIB00016344634	10090|Mus musculus	urine	NA	0.975233	4	0.02
GABA_2-Pentanone	mzspec:MSV000093184:peak/mzML/15108_2536_CtnsKO_normaldiet_male_9mo_urine.mzML:scan:128	mzspec:GNPS:GNPS-ALKYLAMINES-LIBRARY:accession:CCMSLIB00016344633	CCMSLIB00016344633	10090|Mus musculus	urine	NA	0.944566	4	0.02
GABA_2-Pentanone	mzspec:MSV000093184:peak/mzML/15108_2536_CtnsKO_normaldiet_male_9mo_urine.mzML:scan:128	mzspec:GNPS:GNPS-ALKYLAMINES-LIBRARY:accession:CCMSLIB00016344634	CCMSLIB00016344634	10090|Mus musculus	urine	NA	0.975233	4	0.02
GABA_2-Pentanone	mzspec:MSV000093184:peak/mzML/15108_2536_CtnsKO_normaldiet_male_9mo_urine.mzML:scan:128	mzspec:GNPS:GNPS-ALKYLAMINES-LIBRARY:accession:CCMSLIB00016344633	CCMSLIB00016344633	10090|Mus musculus	urine	NA	0.944566	4	0.02
GABA_2-Pentanone	mzspec:MSV000093184:peak/mzML/15108_2536_CtnsKO_normaldiet_male_9mo_urine.mzML:scan:128	mzspec:GNPS:GNPS-ALKYLAMINES-LIBRARY:accession:CCMSLIB00016344634	CCMSLIB00016344634	10090|Mus musculus	urine	NA	0.975233	4	0.02
GABA_2-Pentanone	mzspec:MSV000093184:peak/mzML/15108_2536_CtnsKO_normaldiet_male_9mo_urine.mzML:scan:128	mzspec:GNPS:GNPS-ALKYLAMINES-LIBRARY:accession:CCMSLIB00016344633	CCMSLIB00016344633	10090|Mus musculus	urine	NA	0.944566	4	0.02
GABA_2-Pentanone	mzspec:MSV000093184:peak/mzML/15108_2536_CtnsKO_normaldiet_male_9mo_urine.mzML:scan:128	mzspec:GNPS:GNPS-ALKYLAMINES-LIBRARY:accession:CCMSLIB00016344634	CCMSLIB00016344634	10090|Mus musculus	urine	NA	0.975233	4	0.02
GABA_2-Pentanone	mzspec:MSV000093184:peak/mzML/15108_2536_CtnsKO_normaldiet_male_9mo_urine.mzML:scan:128	mzspec:GNPS:GNPS-ALKYLAMINES-LIBRARY:accession:CCMSLIB00016344633	CCMSLIB00016344633	10090|Mus musculus	urine	NA	0.944566	4	0.02
GABA_2-Pentanone	mzspec:MSV000093184:peak/mzML/15108_2536_CtnsKO_normaldiet_male_9mo_urine.mzML:scan:128	mzspec:GNPS:GNPS-ALKYLAMINES-LIBRARY:accession:CCMSLIB00016344634	CCMSLIB00016344634	10090|Mus musculus	urine	NA	0.975233	4	0.02
GABA_2-Pentanone	mzspec:MSV000093184:peak/mzML/15108_2536_CtnsKO_normaldiet_male_9mo_urine.mzML:scan:128	mzspec:GNPS:GNPS-ALKYLAMINES-LIBRARY:accession:CCMSLIB00016344633	CCMSLIB00016344633	10090|Mus musculus	urine	NA	0.944566	4	0.02
GABA_2-Pentanone	mzspec:MSV000093184:peak/mzML/15108_2536_CtnsKO_normaldiet_male_9mo_urine.mzML:scan:128	mzspec:GNPS:GNPS-ALKYLAMINES-LIBRARY:accession:CCMSLIB00016344634	CCMSLIB00016344634	10090|Mus musculus	urine	NA	0.975233	4	0.02
GABA_2-Pentanone	mzspec:MSV000093184:peak/mzML/15108_2544_WT_normaldiet_male_12mo_fecal.mzML:scan:137	mzspec:GNPS:GNPS-ALKYLAMINES-LIBRARY:accession:CCMSLIB00016344633	CCMSLIB00016344633	NA	biofluid	unknown	0.933766	4	0.02
GABA_2-Pentanone	mzspec:MSV000093184:peak/mzML/15108_2544_WT_normaldiet_male_12mo_fecal.mzML:scan:137	mzspec:GNPS:GNPS-ALKYLAMINES-LIBRARY:accession:CCMSLIB00016344634	CCMSLIB00016344634	NA	biofluid	unknown	0.959795	4	0.02
GABA_2-Pentanone	mzspec:MSV000093184:peak/mzML/15108_2544_WT_normaldiet_male_12mo_fecal.mzML:scan:137	mzspec:GNPS:GNPS-ALKYLAMINES-LIBRARY:accession:CCMSLIB00016344633	CCMSLIB00016344633	NA	biofluid	unknown	0.933766	4	0.02
GABA_2-Pentanone	mzspec:MSV000093184:peak/mzML/15108_2544_WT_normaldiet_male_12mo_fecal.mzML:scan:137	mzspec:GNPS:GNPS-ALKYLAMINES-LIBRARY:accession:CCMSLIB00016344634	CCMSLIB00016344634	NA	biofluid	unknown	0.959795	4	0.02
GABA_2-Pentanone	mzspec:MSV000093184:peak/mzML/15108_2544_WT_normaldiet_male_12mo_fecal.mzML:scan:137	mzspec:GNPS:GNPS-ALKYLAMINES-LIBRARY:accession:CCMSLIB00016344633	CCMSLIB00016344633	10090|Mus musculus	feces	NA	0.933766	4	0.02
GABA_2-Pentanone	mzspec:MSV000093184:peak/mzML/15108_2544_WT_normaldiet_male_12mo_fecal.mzML:scan:137	mzspec:GNPS:GNPS-ALKYLAMINES-LIBRARY:accession:CCMSLIB00016344634	CCMSLIB00016344634	10090|Mus musculus	feces	NA	0.959795	4	0.02
GABA_2-Pentanone	mzspec:MSV000093184:peak/mzML/15108_2544_WT_normaldiet_male_12mo_fecal.mzML:scan:137	mzspec:GNPS:GNPS-ALKYLAMINES-LIBRARY:accession:CCMSLIB00016344633	CCMSLIB00016344633	10090|Mus musculus	feces	NA	0.933766	4	0.02
GABA_2-Pentanone	mzspec:MSV000093184:peak/mzML/15108_2544_WT_normaldiet_male_12mo_fecal.mzML:scan:137	mzspec:GNPS:GNPS-ALKYLAMINES-LIBRARY:accession:CCMSLIB00016344634	CCMSLIB00016344634	10090|Mus musculus	feces	NA	0.959795	4	0.02
GABA_2-Pentanone	mzspec:MSV000093184:peak/mzML/15108_2544_WT_normaldiet_male_12mo_fecal.mzML:scan:137	mzspec:GNPS:GNPS-ALKYLAMINES-LIBRARY:accession:CCMSLIB00016344633	CCMSLIB00016344633	10090|Mus musculus	feces	NA	0.933766	4	0.02
GABA_2-Pentanone	mzspec:MSV000093184:peak/mzML/15108_2544_WT_normaldiet_male_12mo_fecal.mzML:scan:137	mzspec:GNPS:GNPS-ALKYLAMINES-LIBRARY:accession:CCMSLIB00016344634	CCMSLIB00016344634	10090|Mus musculus	feces	NA	0.959795	4	0.02
GABA_2-Pentanone	mzspec:MSV000093184:peak/mzML/15108_2544_WT_normaldiet_male_12mo_fecal.mzML:scan:137	mzspec:GNPS:GNPS-ALKYLAMINES-LIBRARY:accession:CCMSLIB00016344633	CCMSLIB00016344633	10090|Mus musculus	feces	NA	0.933766	4	0.02
GABA_2-Pentanone	mzspec:MSV000093184:peak/mzML/15108_2544_WT_normaldiet_male_12mo_fecal.mzML:scan:137	mzspec:GNPS:GNPS-ALKYLAMINES-LIBRARY:accession:CCMSLIB00016344634	CCMSLIB00016344634	10090|Mus musculus	feces	NA	0.959795	4	0.02
GABA_2-Pentanone	mzspec:MSV000093184:peak/mzML/15108_2544_WT_normaldiet_male_12mo_fecal.mzML:scan:137	mzspec:GNPS:GNPS-ALKYLAMINES-LIBRARY:accession:CCMSLIB00016344633	CCMSLIB00016344633	10090|Mus musculus	feces	NA	0.933766	4	0.02
GABA_2-Pentanone	mzspec:MSV000093184:peak/mzML/15108_2544_WT_normaldiet_male_12mo_fecal.mzML:scan:137	mzspec:GNPS:GNPS-ALKYLAMINES-LIBRARY:accession:CCMSLIB00016344634	CCMSLIB00016344634	10090|Mus musculus	feces	NA	0.959795	4	0.02
GABA_2-Pentanone	mzspec:MSV000093184:peak/mzML/15108_2544_WT_normaldiet_male_12mo_fecal.mzML:scan:137	mzspec:GNPS:GNPS-ALKYLAMINES-LIBRARY:accession:CCMSLIB00016344633	CCMSLIB00016344633	10090|Mus musculus	feces	NA	0.933766	4	0.02
GABA_2-Pentanone	mzspec:MSV000093184:peak/mzML/15108_2544_WT_normaldiet_male_12mo_fecal.mzML:scan:137	mzspec:GNPS:GNPS-ALKYLAMINES-LIBRARY:accession:CCMSLIB00016344634	CCMSLIB00016344634	10090|Mus musculus	feces	NA	0.959795	4	0.02
GABA_2-Pentanone	mzspec:MSV000093184:peak/mzML/15108_2544_WT_normaldiet_male_12mo_fecal.mzML:scan:137	mzspec:GNPS:GNPS-ALKYLAMINES-LIBRARY:accession:CCMSLIB00016344633	CCMSLIB00016344633	10090|Mus musculus	feces	NA	0.933766	4	0.02
GABA_2-Pentanone	mzspec:MSV000093184:peak/mzML/15108_2544_WT_normaldiet_male_12mo_fecal.mzML:scan:137	mzspec:GNPS:GNPS-ALKYLAMINES-LIBRARY:accession:CCMSLIB00016344634	CCMSLIB00016344634	10090|Mus musculus	feces	NA	0.959795	4	0.02
GABA_2-Pentanone	mzspec:MSV000093184:peak/mzML/15108_2544_WT_normaldiet_male_12mo_fecal.mzML:scan:137	mzspec:GNPS:GNPS-ALKYLAMINES-LIBRARY:accession:CCMSLIB00016344633	CCMSLIB00016344633	10090|Mus musculus	feces	NA	0.933766	4	0.02
GABA_2-Pentanone	mzspec:MSV000093184:peak/mzML/15108_2544_WT_normaldiet_male_12mo_fecal.mzML:scan:137	mzspec:GNPS:GNPS-ALKYLAMINES-LIBRARY:accession:CCMSLIB00016344634	CCMSLIB00016344634	10090|Mus musculus	feces	NA	0.959795	4	0.02
GABA_2-Pentanone	mzspec:MSV000093184:peak/mzML/15108_2544_WT_normaldiet_male_12mo_fecal.mzML:scan:137	mzspec:GNPS:GNPS-ALKYLAMINES-LIBRARY:accession:CCMSLIB00016344633	CCMSLIB00016344633	10090|Mus musculus	feces	NA	0.933766	4	0.02
GABA_2-Pentanone	mzspec:MSV000093184:peak/mzML/15108_2544_WT_normaldiet_male_12mo_fecal.mzML:scan:137	mzspec:GNPS:GNPS-ALKYLAMINES-LIBRARY:accession:CCMSLIB00016344634	CCMSLIB00016344634	10090|Mus musculus	feces	NA	0.959795	4	0.02
GABA_2-Pentanone	mzspec:MSV000093184:peak/mzML/15108_2544_WT_normaldiet_male_12mo_fecal.mzML:scan:137	mzspec:GNPS:GNPS-ALKYLAMINES-LIBRARY:accession:CCMSLIB00016344633	CCMSLIB00016344633	10090|Mus musculus	feces	NA	0.933766	4	0.02
GABA_2-Pentanone	mzspec:MSV000093184:peak/mzML/15108_2544_WT_normaldiet_male_12mo_fecal.mzML:scan:137	mzspec:GNPS:GNPS-ALKYLAMINES-LIBRARY:accession:CCMSLIB00016344634	CCMSLIB00016344634	10090|Mus musculus	feces	NA	0.959795	4	0.02
GABA_2-Pentanone	mzspec:MSV000093184:peak/mzML/15108_2544_WT_normaldiet_male_12mo_fecal.mzML:scan:137	mzspec:GNPS:GNPS-ALKYLAMINES-LIBRARY:accession:CCMSLIB00016344633	CCMSLIB00016344633	10090|Mus musculus	feces	NA	0.933766	4	0.02
GABA_2-Pentanone	mzspec:MSV000093184:peak/mzML/15108_2544_WT_normaldiet_male_12mo_fecal.mzML:scan:137	mzspec:GNPS:GNPS-ALKYLAMINES-LIBRARY:accession:CCMSLIB00016344634	CCMSLIB00016344634	10090|Mus musculus	feces	NA	0.959795	4	0.02
GABA_2-Pentanone	mzspec:MSV000093184:peak/mzML/15108_2544_WT_normaldiet_male_12mo_fecal.mzML:scan:137	mzspec:GNPS:GNPS-ALKYLAMINES-LIBRARY:accession:CCMSLIB00016344633	CCMSLIB00016344633	10090|Mus musculus	feces	NA	0.933766	4	0.02
GABA_2-Pentanone	mzspec:MSV000093184:peak/mzML/15108_2544_WT_normaldiet_male_12mo_fecal.mzML:scan:137	mzspec:GNPS:GNPS-ALKYLAMINES-LIBRARY:accession:CCMSLIB00016344634	CCMSLIB00016344634	10090|Mus musculus	feces	NA	0.959795	4	0.02
GABA_2-Pentanone	mzspec:MSV000093184:peak/mzML/15108_2544_WT_normaldiet_male_2mo_fecal.mzML:scan:129	mzspec:GNPS:GNPS-ALKYLAMINES-LIBRARY:accession:CCMSLIB00016344633	CCMSLIB00016344633	NA	biofluid	unknown	0.942675	4	0.02
GABA_2-Pentanone	mzspec:MSV000093184:peak/mzML/15108_2544_WT_normaldiet_male_2mo_fecal.mzML:scan:129	mzspec:GNPS:GNPS-ALKYLAMINES-LIBRARY:accession:CCMSLIB00016344634	CCMSLIB00016344634	NA	biofluid	unknown	0.972873	4	0.02
GABA_2-Pentanone	mzspec:MSV000093184:peak/mzML/15108_2544_WT_normaldiet_male_2mo_fecal.mzML:scan:129	mzspec:GNPS:GNPS-ALKYLAMINES-LIBRARY:accession:CCMSLIB00016344633	CCMSLIB00016344633	NA	biofluid	unknown	0.942675	4	0.02
GABA_2-Pentanone	mzspec:MSV000093184:peak/mzML/15108_2544_WT_normaldiet_male_2mo_fecal.mzML:scan:129	mzspec:GNPS:GNPS-ALKYLAMINES-LIBRARY:accession:CCMSLIB00016344634	CCMSLIB00016344634	NA	biofluid	unknown	0.972873	4	0.02
GABA_2-Pentanone	mzspec:MSV000093184:peak/mzML/15108_2544_WT_normaldiet_male_2mo_fecal.mzML:scan:129	mzspec:GNPS:GNPS-ALKYLAMINES-LIBRARY:accession:CCMSLIB00016344633	CCMSLIB00016344633	10090|Mus musculus	feces	NA	0.942675	4	0.02
GABA_2-Pentanone	mzspec:MSV000093184:peak/mzML/15108_2544_WT_normaldiet_male_2mo_fecal.mzML:scan:129	mzspec:GNPS:GNPS-ALKYLAMINES-LIBRARY:accession:CCMSLIB00016344634	CCMSLIB00016344634	10090|Mus musculus	feces	NA	0.972873	4	0.02
GABA_2-Pentanone	mzspec:MSV000093184:peak/mzML/15108_2544_WT_normaldiet_male_2mo_fecal.mzML:scan:129	mzspec:GNPS:GNPS-ALKYLAMINES-LIBRARY:accession:CCMSLIB00016344633	CCMSLIB00016344633	10090|Mus musculus	feces	NA	0.942675	4	0.02
GABA_2-Pentanone	mzspec:MSV000093184:peak/mzML/15108_2544_WT_normaldiet_male_2mo_fecal.mzML:scan:129	mzspec:GNPS:GNPS-ALKYLAMINES-LIBRARY:accession:CCMSLIB00016344634	CCMSLIB00016344634	10090|Mus musculus	feces	NA	0.972873	4	0.02
GABA_2-Pentanone	mzspec:MSV000093184:peak/mzML/15108_2544_WT_normaldiet_male_2mo_fecal.mzML:scan:129	mzspec:GNPS:GNPS-ALKYLAMINES-LIBRARY:accession:CCMSLIB00016344633	CCMSLIB00016344633	10090|Mus musculus	feces	NA	0.942675	4	0.02
GABA_2-Pentanone	mzspec:MSV000093184:peak/mzML/15108_2544_WT_normaldiet_male_2mo_fecal.mzML:scan:129	mzspec:GNPS:GNPS-ALKYLAMINES-LIBRARY:accession:CCMSLIB00016344634	CCMSLIB00016344634	10090|Mus musculus	feces	NA	0.972873	4	0.02
GABA_2-Pentanone	mzspec:MSV000093184:peak/mzML/15108_2544_WT_normaldiet_male_2mo_fecal.mzML:scan:129	mzspec:GNPS:GNPS-ALKYLAMINES-LIBRARY:accession:CCMSLIB00016344633	CCMSLIB00016344633	10090|Mus musculus	feces	NA	0.942675	4	0.02
GABA_2-Pentanone	mzspec:MSV000093184:peak/mzML/15108_2544_WT_normaldiet_male_2mo_fecal.mzML:scan:129	mzspec:GNPS:GNPS-ALKYLAMINES-LIBRARY:accession:CCMSLIB00016344634	CCMSLIB00016344634	10090|Mus musculus	feces	NA	0.972873	4	0.02
GABA_2-Pentanone	mzspec:MSV000093184:peak/mzML/15108_2544_WT_normaldiet_male_2mo_fecal.mzML:scan:129	mzspec:GNPS:GNPS-ALKYLAMINES-LIBRARY:accession:CCMSLIB00016344633	CCMSLIB00016344633	10090|Mus musculus	feces	NA	0.942675	4	0.02
GABA_2-Pentanone	mzspec:MSV000093184:peak/mzML/15108_2544_WT_normaldiet_male_2mo_fecal.mzML:scan:129	mzspec:GNPS:GNPS-ALKYLAMINES-LIBRARY:accession:CCMSLIB00016344634	CCMSLIB00016344634	10090|Mus musculus	feces	NA	0.972873	4	0.02
GABA_2-Pentanone	mzspec:MSV000093184:peak/mzML/15108_2544_WT_normaldiet_male_2mo_fecal.mzML:scan:129	mzspec:GNPS:GNPS-ALKYLAMINES-LIBRARY:accession:CCMSLIB00016344633	CCMSLIB00016344633	10090|Mus musculus	feces	NA	0.942675	4	0.02
GABA_2-Pentanone	mzspec:MSV000093184:peak/mzML/15108_2544_WT_normaldiet_male_2mo_fecal.mzML:scan:129	mzspec:GNPS:GNPS-ALKYLAMINES-LIBRARY:accession:CCMSLIB00016344634	CCMSLIB00016344634	10090|Mus musculus	feces	NA	0.972873	4	0.02
GABA_2-Pentanone	mzspec:MSV000093184:peak/mzML/15108_2544_WT_normaldiet_male_2mo_fecal.mzML:scan:129	mzspec:GNPS:GNPS-ALKYLAMINES-LIBRARY:accession:CCMSLIB00016344633	CCMSLIB00016344633	10090|Mus musculus	feces	NA	0.942675	4	0.02
GABA_2-Pentanone	mzspec:MSV000093184:peak/mzML/15108_2544_WT_normaldiet_male_2mo_fecal.mzML:scan:129	mzspec:GNPS:GNPS-ALKYLAMINES-LIBRARY:accession:CCMSLIB00016344634	CCMSLIB00016344634	10090|Mus musculus	feces	NA	0.972873	4	0.02
GABA_2-Pentanone	mzspec:MSV000093184:peak/mzML/15108_2544_WT_normaldiet_male_2mo_fecal.mzML:scan:129	mzspec:GNPS:GNPS-ALKYLAMINES-LIBRARY:accession:CCMSLIB00016344633	CCMSLIB00016344633	10090|Mus musculus	feces	NA	0.942675	4	0.02
GABA_2-Pentanone	mzspec:MSV000093184:peak/mzML/15108_2544_WT_normaldiet_male_2mo_fecal.mzML:scan:129	mzspec:GNPS:GNPS-ALKYLAMINES-LIBRARY:accession:CCMSLIB00016344634	CCMSLIB00016344634	10090|Mus musculus	feces	NA	0.972873	4	0.02
GABA_2-Pentanone	mzspec:MSV000093184:peak/mzML/15108_2544_WT_normaldiet_male_2mo_fecal.mzML:scan:129	mzspec:GNPS:GNPS-ALKYLAMINES-LIBRARY:accession:CCMSLIB00016344633	CCMSLIB00016344633	10090|Mus musculus	feces	NA	0.942675	4	0.02
GABA_2-Pentanone	mzspec:MSV000093184:peak/mzML/15108_2544_WT_normaldiet_male_2mo_fecal.mzML:scan:129	mzspec:GNPS:GNPS-ALKYLAMINES-LIBRARY:accession:CCMSLIB00016344634	CCMSLIB00016344634	10090|Mus musculus	feces	NA	0.972873	4	0.02
GABA_2-Pentanone	mzspec:MSV000093184:peak/mzML/15108_2544_WT_normaldiet_male_2mo_fecal.mzML:scan:129	mzspec:GNPS:GNPS-ALKYLAMINES-LIBRARY:accession:CCMSLIB00016344633	CCMSLIB00016344633	10090|Mus musculus	feces	NA	0.942675	4	0.02
GABA_2-Pentanone	mzspec:MSV000093184:peak/mzML/15108_2544_WT_normaldiet_male_2mo_fecal.mzML:scan:129	mzspec:GNPS:GNPS-ALKYLAMINES-LIBRARY:accession:CCMSLIB00016344634	CCMSLIB00016344634	10090|Mus musculus	feces	NA	0.972873	4	0.02
GABA_2-Pentanone	mzspec:MSV000093184:peak/mzML/15108_2544_WT_normaldiet_male_2mo_fecal.mzML:scan:129	mzspec:GNPS:GNPS-ALKYLAMINES-LIBRARY:accession:CCMSLIB00016344633	CCMSLIB00016344633	10090|Mus musculus	feces	NA	0.942675	4	0.02
GABA_2-Pentanone	mzspec:MSV000093184:peak/mzML/15108_2544_WT_normaldiet_male_2mo_fecal.mzML:scan:129	mzspec:GNPS:GNPS-ALKYLAMINES-LIBRARY:accession:CCMSLIB00016344634	CCMSLIB00016344634	10090|Mus musculus	feces	NA	0.972873	4	0.02
GABA_2-Pentanone	mzspec:MSV000093184:peak/mzML/15108_2544_WT_normaldiet_male_2mo_fecal.mzML:scan:129	mzspec:GNPS:GNPS-ALKYLAMINES-LIBRARY:accession:CCMSLIB00016344633	CCMSLIB00016344633	10090|Mus musculus	feces	NA	0.942675	4	0.02
GABA_2-Pentanone	mzspec:MSV000093184:peak/mzML/15108_2544_WT_normaldiet_male_2mo_fecal.mzML:scan:129	mzspec:GNPS:GNPS-ALKYLAMINES-LIBRARY:accession:CCMSLIB00016344634	CCMSLIB00016344634	10090|Mus musculus	feces	NA	0.972873	4	0.02
GABA_2-Pentanone	mzspec:MSV000093184:peak/mzML/15108_2544_WT_normaldiet_male_2mo_urine.mzML:scan:136	mzspec:GNPS:GNPS-ALKYLAMINES-LIBRARY:accession:CCMSLIB00016344633	CCMSLIB00016344633	NA	biofluid	unknown	0.897464	4	0.02
GABA_2-Pentanone	mzspec:MSV000093184:peak/mzML/15108_2544_WT_normaldiet_male_2mo_urine.mzML:scan:136	mzspec:GNPS:GNPS-ALKYLAMINES-LIBRARY:accession:CCMSLIB00016344634	CCMSLIB00016344634	NA	biofluid	unknown	0.922181	4	0.02
GABA_2-Pentanone	mzspec:MSV000093184:peak/mzML/15108_2544_WT_normaldiet_male_2mo_urine.mzML:scan:136	mzspec:GNPS:GNPS-ALKYLAMINES-LIBRARY:accession:CCMSLIB00016344633	CCMSLIB00016344633	NA	biofluid	unknown	0.897464	4	0.02
GABA_2-Pentanone	mzspec:MSV000093184:peak/mzML/15108_2544_WT_normaldiet_male_2mo_urine.mzML:scan:136	mzspec:GNPS:GNPS-ALKYLAMINES-LIBRARY:accession:CCMSLIB00016344634	CCMSLIB00016344634	NA	biofluid	unknown	0.922181	4	0.02
GABA_2-Pentanone	mzspec:MSV000093184:peak/mzML/15108_2544_WT_normaldiet_male_2mo_urine.mzML:scan:136	mzspec:GNPS:GNPS-ALKYLAMINES-LIBRARY:accession:CCMSLIB00016344633	CCMSLIB00016344633	10090|Mus musculus	urine	NA	0.897464	4	0.02
GABA_2-Pentanone	mzspec:MSV000093184:peak/mzML/15108_2544_WT_normaldiet_male_2mo_urine.mzML:scan:136	mzspec:GNPS:GNPS-ALKYLAMINES-LIBRARY:accession:CCMSLIB00016344634	CCMSLIB00016344634	10090|Mus musculus	urine	NA	0.922181	4	0.02
GABA_2-Pentanone	mzspec:MSV000093184:peak/mzML/15108_2544_WT_normaldiet_male_2mo_urine.mzML:scan:136	mzspec:GNPS:GNPS-ALKYLAMINES-LIBRARY:accession:CCMSLIB00016344633	CCMSLIB00016344633	10090|Mus musculus	urine	NA	0.897464	4	0.02
GABA_2-Pentanone	mzspec:MSV000093184:peak/mzML/15108_2544_WT_normaldiet_male_2mo_urine.mzML:scan:136	mzspec:GNPS:GNPS-ALKYLAMINES-LIBRARY:accession:CCMSLIB00016344634	CCMSLIB00016344634	10090|Mus musculus	urine	NA	0.922181	4	0.02
GABA_2-Pentanone	mzspec:MSV000093184:peak/mzML/15108_2544_WT_normaldiet_male_2mo_urine.mzML:scan:136	mzspec:GNPS:GNPS-ALKYLAMINES-LIBRARY:accession:CCMSLIB00016344633	CCMSLIB00016344633	10090|Mus musculus	urine	NA	0.897464	4	0.02
GABA_2-Pentanone	mzspec:MSV000093184:peak/mzML/15108_2544_WT_normaldiet_male_2mo_urine.mzML:scan:136	mzspec:GNPS:GNPS-ALKYLAMINES-LIBRARY:accession:CCMSLIB00016344634	CCMSLIB00016344634	10090|Mus musculus	urine	NA	0.922181	4	0.02
GABA_2-Pentanone	mzspec:MSV000093184:peak/mzML/15108_2544_WT_normaldiet_male_2mo_urine.mzML:scan:136	mzspec:GNPS:GNPS-ALKYLAMINES-LIBRARY:accession:CCMSLIB00016344633	CCMSLIB00016344633	10090|Mus musculus	urine	NA	0.897464	4	0.02
GABA_2-Pentanone	mzspec:MSV000093184:peak/mzML/15108_2544_WT_normaldiet_male_2mo_urine.mzML:scan:136	mzspec:GNPS:GNPS-ALKYLAMINES-LIBRARY:accession:CCMSLIB00016344634	CCMSLIB00016344634	10090|Mus musculus	urine	NA	0.922181	4	0.02
GABA_2-Pentanone	mzspec:MSV000093184:peak/mzML/15108_2544_WT_normaldiet_male_2mo_urine.mzML:scan:136	mzspec:GNPS:GNPS-ALKYLAMINES-LIBRARY:accession:CCMSLIB00016344633	CCMSLIB00016344633	10090|Mus musculus	urine	NA	0.897464	4	0.02
GABA_2-Pentanone	mzspec:MSV000093184:peak/mzML/15108_2544_WT_normaldiet_male_2mo_urine.mzML:scan:136	mzspec:GNPS:GNPS-ALKYLAMINES-LIBRARY:accession:CCMSLIB00016344634	CCMSLIB00016344634	10090|Mus musculus	urine	NA	0.922181	4	0.02
GABA_2-Pentanone	mzspec:MSV000093184:peak/mzML/15108_2544_WT_normaldiet_male_2mo_urine.mzML:scan:136	mzspec:GNPS:GNPS-ALKYLAMINES-LIBRARY:accession:CCMSLIB00016344633	CCMSLIB00016344633	10090|Mus musculus	urine	NA	0.897464	4	0.02
GABA_2-Pentanone	mzspec:MSV000093184:peak/mzML/15108_2544_WT_normaldiet_male_2mo_urine.mzML:scan:136	mzspec:GNPS:GNPS-ALKYLAMINES-LIBRARY:accession:CCMSLIB00016344634	CCMSLIB00016344634	10090|Mus musculus	urine	NA	0.922181	4	0.02
GABA_2-Pentanone	mzspec:MSV000093184:peak/mzML/15108_2544_WT_normaldiet_male_2mo_urine.mzML:scan:136	mzspec:GNPS:GNPS-ALKYLAMINES-LIBRARY:accession:CCMSLIB00016344633	CCMSLIB00016344633	10090|Mus musculus	urine	NA	0.897464	4	0.02
GABA_2-Pentanone	mzspec:MSV000093184:peak/mzML/15108_2544_WT_normaldiet_male_2mo_urine.mzML:scan:136	mzspec:GNPS:GNPS-ALKYLAMINES-LIBRARY:accession:CCMSLIB00016344634	CCMSLIB00016344634	10090|Mus musculus	urine	NA	0.922181	4	0.02
GABA_2-Pentanone	mzspec:MSV000093184:peak/mzML/15108_2544_WT_normaldiet_male_2mo_urine.mzML:scan:136	mzspec:GNPS:GNPS-ALKYLAMINES-LIBRARY:accession:CCMSLIB00016344633	CCMSLIB00016344633	10090|Mus musculus	urine	NA	0.897464	4	0.02
GABA_2-Pentanone	mzspec:MSV000093184:peak/mzML/15108_2544_WT_normaldiet_male_2mo_urine.mzML:scan:136	mzspec:GNPS:GNPS-ALKYLAMINES-LIBRARY:accession:CCMSLIB00016344634	CCMSLIB00016344634	10090|Mus musculus	urine	NA	0.922181	4	0.02
GABA_2-Pentanone	mzspec:MSV000093184:peak/mzML/15108_2544_WT_normaldiet_male_2mo_urine.mzML:scan:136	mzspec:GNPS:GNPS-ALKYLAMINES-LIBRARY:accession:CCMSLIB00016344633	CCMSLIB00016344633	10090|Mus musculus	urine	NA	0.897464	4	0.02
GABA_2-Pentanone	mzspec:MSV000093184:peak/mzML/15108_2544_WT_normaldiet_male_2mo_urine.mzML:scan:136	mzspec:GNPS:GNPS-ALKYLAMINES-LIBRARY:accession:CCMSLIB00016344634	CCMSLIB00016344634	10090|Mus musculus	urine	NA	0.922181	4	0.02
GABA_2-Pentanone	mzspec:MSV000093184:peak/mzML/15108_2544_WT_normaldiet_male_2mo_urine.mzML:scan:136	mzspec:GNPS:GNPS-ALKYLAMINES-LIBRARY:accession:CCMSLIB00016344633	CCMSLIB00016344633	10090|Mus musculus	urine	NA	0.897464	4	0.02
GABA_2-Pentanone	mzspec:MSV000093184:peak/mzML/15108_2544_WT_normaldiet_male_2mo_urine.mzML:scan:136	mzspec:GNPS:GNPS-ALKYLAMINES-LIBRARY:accession:CCMSLIB00016344634	CCMSLIB00016344634	10090|Mus musculus	urine	NA	0.922181	4	0.02
GABA_2-Pentanone	mzspec:MSV000093184:peak/mzML/15108_2544_WT_normaldiet_male_2mo_urine.mzML:scan:136	mzspec:GNPS:GNPS-ALKYLAMINES-LIBRARY:accession:CCMSLIB00016344633	CCMSLIB00016344633	10090|Mus musculus	urine	NA	0.897464	4	0.02
GABA_2-Pentanone	mzspec:MSV000093184:peak/mzML/15108_2544_WT_normaldiet_male_2mo_urine.mzML:scan:136	mzspec:GNPS:GNPS-ALKYLAMINES-LIBRARY:accession:CCMSLIB00016344634	CCMSLIB00016344634	10090|Mus musculus	urine	NA	0.922181	4	0.02
GABA_2-Pentanone	mzspec:MSV000093184:peak/mzML/15108_2544_WT_normaldiet_male_2mo_urine.mzML:scan:136	mzspec:GNPS:GNPS-ALKYLAMINES-LIBRARY:accession:CCMSLIB00016344633	CCMSLIB00016344633	10090|Mus musculus	urine	NA	0.897464	4	0.02
GABA_2-Pentanone	mzspec:MSV000093184:peak/mzML/15108_2544_WT_normaldiet_male_2mo_urine.mzML:scan:136	mzspec:GNPS:GNPS-ALKYLAMINES-LIBRARY:accession:CCMSLIB00016344634	CCMSLIB00016344634	10090|Mus musculus	urine	NA	0.922181	4	0.02
N-acetyl putrescine_pyruvate	mzspec:MSV000093184:peak/mzML/15108_2544_WT_normaldiet_male_2mo_urine.mzML:scan:98	mzspec:GNPS:GNPS-ALKYLAMINES-LIBRARY:accession:CCMSLIB00016352434	CCMSLIB00016352434	NA	biofluid	unknown	0.856922	4	-0.01
Putrescine_alpha-Ketoisocaproic acid	mzspec:MSV000093184:peak/mzML/15108_2544_WT_normaldiet_male_2mo_urine.mzML:scan:98	mzspec:GNPS:GNPS-ALKYLAMINES-LIBRARY:accession:CCMSLIB00016354439	CCMSLIB00016354439	NA	biofluid	unknown	0.839888	4	0.02
N-acetyl putrescine_pyruvate	mzspec:MSV000093184:peak/mzML/15108_2544_WT_normaldiet_male_2mo_urine.mzML:scan:98	mzspec:GNPS:GNPS-ALKYLAMINES-LIBRARY:accession:CCMSLIB00016352434	CCMSLIB00016352434	10090|Mus musculus	urine	NA	0.856922	4	-0.01
Putrescine_alpha-Ketoisocaproic acid	mzspec:MSV000093184:peak/mzML/15108_2544_WT_normaldiet_male_2mo_urine.mzML:scan:98	mzspec:GNPS:GNPS-ALKYLAMINES-LIBRARY:accession:CCMSLIB00016354439	CCMSLIB00016354439	10090|Mus musculus	urine	NA	0.839888	4	0.02
N-acetyl putrescine_pyruvate	mzspec:MSV000093184:peak/mzML/15108_2544_WT_normaldiet_male_2mo_urine.mzML:scan:98	mzspec:GNPS:GNPS-ALKYLAMINES-LIBRARY:accession:CCMSLIB00016352434	CCMSLIB00016352434	10090|Mus musculus	urine	NA	0.856922	4	-0.01
Putrescine_alpha-Ketoisocaproic acid	mzspec:MSV000093184:peak/mzML/15108_2544_WT_normaldiet_male_2mo_urine.mzML:scan:98	mzspec:GNPS:GNPS-ALKYLAMINES-LIBRARY:accession:CCMSLIB00016354439	CCMSLIB00016354439	10090|Mus musculus	urine	NA	0.839888	4	0.02
N-acetyl putrescine_pyruvate	mzspec:MSV000093184:peak/mzML/15108_2544_WT_normaldiet_male_2mo_urine.mzML:scan:98	mzspec:GNPS:GNPS-ALKYLAMINES-LIBRARY:accession:CCMSLIB00016352434	CCMSLIB00016352434	10090|Mus musculus	urine	NA	0.856922	4	-0.01
Putrescine_alpha-Ketoisocaproic acid	mzspec:MSV000093184:peak/mzML/15108_2544_WT_normaldiet_male_2mo_urine.mzML:scan:98	mzspec:GNPS:GNPS-ALKYLAMINES-LIBRARY:accession:CCMSLIB00016354439	CCMSLIB00016354439	10090|Mus musculus	urine	NA	0.839888	4	0.02
N-acetyl putrescine_pyruvate	mzspec:MSV000093184:peak/mzML/15108_2544_WT_normaldiet_male_2mo_urine.mzML:scan:98	mzspec:GNPS:GNPS-ALKYLAMINES-LIBRARY:accession:CCMSLIB00016352434	CCMSLIB00016352434	10090|Mus musculus	urine	NA	0.856922	4	-0.01
Putrescine_alpha-Ketoisocaproic acid	mzspec:MSV000093184:peak/mzML/15108_2544_WT_normaldiet_male_2mo_urine.mzML:scan:98	mzspec:GNPS:GNPS-ALKYLAMINES-LIBRARY:accession:CCMSLIB00016354439	CCMSLIB00016354439	10090|Mus musculus	urine	NA	0.839888	4	0.02
N-acetyl putrescine_pyruvate	mzspec:MSV000093184:peak/mzML/15108_2544_WT_normaldiet_male_2mo_urine.mzML:scan:98	mzspec:GNPS:GNPS-ALKYLAMINES-LIBRARY:accession:CCMSLIB00016352434	CCMSLIB00016352434	10090|Mus musculus	urine	NA	0.856922	4	-0.01
Putrescine_alpha-Ketoisocaproic acid	mzspec:MSV000093184:peak/mzML/15108_2544_WT_normaldiet_male_2mo_urine.mzML:scan:98	mzspec:GNPS:GNPS-ALKYLAMINES-LIBRARY:accession:CCMSLIB00016354439	CCMSLIB00016354439	10090|Mus musculus	urine	NA	0.839888	4	0.02
N-acetyl putrescine_pyruvate	mzspec:MSV000093184:peak/mzML/15108_2544_WT_normaldiet_male_2mo_urine.mzML:scan:98	mzspec:GNPS:GNPS-ALKYLAMINES-LIBRARY:accession:CCMSLIB00016352434	CCMSLIB00016352434	10090|Mus musculus	urine	NA	0.856922	4	-0.01
Putrescine_alpha-Ketoisocaproic acid	mzspec:MSV000093184:peak/mzML/15108_2544_WT_normaldiet_male_2mo_urine.mzML:scan:98	mzspec:GNPS:GNPS-ALKYLAMINES-LIBRARY:accession:CCMSLIB00016354439	CCMSLIB00016354439	10090|Mus musculus	urine	NA	0.839888	4	0.02
GABA_2-Pentanone	mzspec:MSV000093184:peak/mzML/15108_2544_WT_normaldiet_male_9mo_fecal.mzML:scan:128	mzspec:GNPS:GNPS-ALKYLAMINES-LIBRARY:accession:CCMSLIB00016344633	CCMSLIB00016344633	NA	biofluid	unknown	0.931649	4	0.02
GABA_2-Pentanone	mzspec:MSV000093184:peak/mzML/15108_2544_WT_normaldiet_male_9mo_fecal.mzML:scan:128	mzspec:GNPS:GNPS-ALKYLAMINES-LIBRARY:accession:CCMSLIB00016344634	CCMSLIB00016344634	NA	biofluid	unknown	0.958463	4	0.02
GABA_2-Pentanone	mzspec:MSV000093184:peak/mzML/15108_2544_WT_normaldiet_male_9mo_fecal.mzML:scan:128	mzspec:GNPS:GNPS-ALKYLAMINES-LIBRARY:accession:CCMSLIB00016344633	CCMSLIB00016344633	NA	biofluid	unknown	0.931649	4	0.02
GABA_2-Pentanone	mzspec:MSV000093184:peak/mzML/15108_2544_WT_normaldiet_male_9mo_fecal.mzML:scan:128	mzspec:GNPS:GNPS-ALKYLAMINES-LIBRARY:accession:CCMSLIB00016344634	CCMSLIB00016344634	NA	biofluid	unknown	0.958463	4	0.02
GABA_2-Pentanone	mzspec:MSV000093184:peak/mzML/15108_2544_WT_normaldiet_male_9mo_fecal.mzML:scan:128	mzspec:GNPS:GNPS-ALKYLAMINES-LIBRARY:accession:CCMSLIB00016344633	CCMSLIB00016344633	10090|Mus musculus	feces	NA	0.931649	4	0.02
GABA_2-Pentanone	mzspec:MSV000093184:peak/mzML/15108_2544_WT_normaldiet_male_9mo_fecal.mzML:scan:128	mzspec:GNPS:GNPS-ALKYLAMINES-LIBRARY:accession:CCMSLIB00016344634	CCMSLIB00016344634	10090|Mus musculus	feces	NA	0.958463	4	0.02
GABA_2-Pentanone	mzspec:MSV000093184:peak/mzML/15108_2544_WT_normaldiet_male_9mo_fecal.mzML:scan:128	mzspec:GNPS:GNPS-ALKYLAMINES-LIBRARY:accession:CCMSLIB00016344633	CCMSLIB00016344633	10090|Mus musculus	feces	NA	0.931649	4	0.02
GABA_2-Pentanone	mzspec:MSV000093184:peak/mzML/15108_2544_WT_normaldiet_male_9mo_fecal.mzML:scan:128	mzspec:GNPS:GNPS-ALKYLAMINES-LIBRARY:accession:CCMSLIB00016344634	CCMSLIB00016344634	10090|Mus musculus	feces	NA	0.958463	4	0.02
GABA_2-Pentanone	mzspec:MSV000093184:peak/mzML/15108_2544_WT_normaldiet_male_9mo_fecal.mzML:scan:128	mzspec:GNPS:GNPS-ALKYLAMINES-LIBRARY:accession:CCMSLIB00016344633	CCMSLIB00016344633	10090|Mus musculus	feces	NA	0.931649	4	0.02
GABA_2-Pentanone	mzspec:MSV000093184:peak/mzML/15108_2544_WT_normaldiet_male_9mo_fecal.mzML:scan:128	mzspec:GNPS:GNPS-ALKYLAMINES-LIBRARY:accession:CCMSLIB00016344634	CCMSLIB00016344634	10090|Mus musculus	feces	NA	0.958463	4	0.02
GABA_2-Pentanone	mzspec:MSV000093184:peak/mzML/15108_2544_WT_normaldiet_male_9mo_fecal.mzML:scan:128	mzspec:GNPS:GNPS-ALKYLAMINES-LIBRARY:accession:CCMSLIB00016344633	CCMSLIB00016344633	10090|Mus musculus	feces	NA	0.931649	4	0.02
GABA_2-Pentanone	mzspec:MSV000093184:peak/mzML/15108_2544_WT_normaldiet_male_9mo_fecal.mzML:scan:128	mzspec:GNPS:GNPS-ALKYLAMINES-LIBRARY:accession:CCMSLIB00016344634	CCMSLIB00016344634	10090|Mus musculus	feces	NA	0.958463	4	0.02
GABA_2-Pentanone	mzspec:MSV000093184:peak/mzML/15108_2544_WT_normaldiet_male_9mo_fecal.mzML:scan:128	mzspec:GNPS:GNPS-ALKYLAMINES-LIBRARY:accession:CCMSLIB00016344633	CCMSLIB00016344633	10090|Mus musculus	feces	NA	0.931649	4	0.02
GABA_2-Pentanone	mzspec:MSV000093184:peak/mzML/15108_2544_WT_normaldiet_male_9mo_fecal.mzML:scan:128	mzspec:GNPS:GNPS-ALKYLAMINES-LIBRARY:accession:CCMSLIB00016344634	CCMSLIB00016344634	10090|Mus musculus	feces	NA	0.958463	4	0.02
GABA_2-Pentanone	mzspec:MSV000093184:peak/mzML/15108_2544_WT_normaldiet_male_9mo_fecal.mzML:scan:128	mzspec:GNPS:GNPS-ALKYLAMINES-LIBRARY:accession:CCMSLIB00016344633	CCMSLIB00016344633	10090|Mus musculus	feces	NA	0.931649	4	0.02
GABA_2-Pentanone	mzspec:MSV000093184:peak/mzML/15108_2544_WT_normaldiet_male_9mo_fecal.mzML:scan:128	mzspec:GNPS:GNPS-ALKYLAMINES-LIBRARY:accession:CCMSLIB00016344634	CCMSLIB00016344634	10090|Mus musculus	feces	NA	0.958463	4	0.02
GABA_2-Pentanone	mzspec:MSV000093184:peak/mzML/15108_2544_WT_normaldiet_male_9mo_fecal.mzML:scan:128	mzspec:GNPS:GNPS-ALKYLAMINES-LIBRARY:accession:CCMSLIB00016344633	CCMSLIB00016344633	10090|Mus musculus	feces	NA	0.931649	4	0.02
GABA_2-Pentanone	mzspec:MSV000093184:peak/mzML/15108_2544_WT_normaldiet_male_9mo_fecal.mzML:scan:128	mzspec:GNPS:GNPS-ALKYLAMINES-LIBRARY:accession:CCMSLIB00016344634	CCMSLIB00016344634	10090|Mus musculus	feces	NA	0.958463	4	0.02
GABA_2-Pentanone	mzspec:MSV000093184:peak/mzML/15108_2544_WT_normaldiet_male_9mo_fecal.mzML:scan:128	mzspec:GNPS:GNPS-ALKYLAMINES-LIBRARY:accession:CCMSLIB00016344633	CCMSLIB00016344633	10090|Mus musculus	feces	NA	0.931649	4	0.02
GABA_2-Pentanone	mzspec:MSV000093184:peak/mzML/15108_2544_WT_normaldiet_male_9mo_fecal.mzML:scan:128	mzspec:GNPS:GNPS-ALKYLAMINES-LIBRARY:accession:CCMSLIB00016344634	CCMSLIB00016344634	10090|Mus musculus	feces	NA	0.958463	4	0.02
GABA_2-Pentanone	mzspec:MSV000093184:peak/mzML/15108_2544_WT_normaldiet_male_9mo_fecal.mzML:scan:128	mzspec:GNPS:GNPS-ALKYLAMINES-LIBRARY:accession:CCMSLIB00016344633	CCMSLIB00016344633	10090|Mus musculus	feces	NA	0.931649	4	0.02
GABA_2-Pentanone	mzspec:MSV000093184:peak/mzML/15108_2544_WT_normaldiet_male_9mo_fecal.mzML:scan:128	mzspec:GNPS:GNPS-ALKYLAMINES-LIBRARY:accession:CCMSLIB00016344634	CCMSLIB00016344634	10090|Mus musculus	feces	NA	0.958463	4	0.02
GABA_2-Pentanone	mzspec:MSV000093184:peak/mzML/15108_2544_WT_normaldiet_male_9mo_fecal.mzML:scan:128	mzspec:GNPS:GNPS-ALKYLAMINES-LIBRARY:accession:CCMSLIB00016344633	CCMSLIB00016344633	10090|Mus musculus	feces	NA	0.931649	4	0.02
GABA_2-Pentanone	mzspec:MSV000093184:peak/mzML/15108_2544_WT_normaldiet_male_9mo_fecal.mzML:scan:128	mzspec:GNPS:GNPS-ALKYLAMINES-LIBRARY:accession:CCMSLIB00016344634	CCMSLIB00016344634	10090|Mus musculus	feces	NA	0.958463	4	0.02
GABA_2-Pentanone	mzspec:MSV000093184:peak/mzML/15108_2544_WT_normaldiet_male_9mo_fecal.mzML:scan:128	mzspec:GNPS:GNPS-ALKYLAMINES-LIBRARY:accession:CCMSLIB00016344633	CCMSLIB00016344633	10090|Mus musculus	feces	NA	0.931649	4	0.02
GABA_2-Pentanone	mzspec:MSV000093184:peak/mzML/15108_2544_WT_normaldiet_male_9mo_fecal.mzML:scan:128	mzspec:GNPS:GNPS-ALKYLAMINES-LIBRARY:accession:CCMSLIB00016344634	CCMSLIB00016344634	10090|Mus musculus	feces	NA	0.958463	4	0.02
GABA_2-Pentanone	mzspec:MSV000093184:peak/mzML/15108_2544_WT_normaldiet_male_9mo_fecal.mzML:scan:128	mzspec:GNPS:GNPS-ALKYLAMINES-LIBRARY:accession:CCMSLIB00016344633	CCMSLIB00016344633	10090|Mus musculus	feces	NA	0.931649	4	0.02
GABA_2-Pentanone	mzspec:MSV000093184:peak/mzML/15108_2544_WT_normaldiet_male_9mo_fecal.mzML:scan:128	mzspec:GNPS:GNPS-ALKYLAMINES-LIBRARY:accession:CCMSLIB00016344634	CCMSLIB00016344634	10090|Mus musculus	feces	NA	0.958463	4	0.02
GABA_2-Pentanone	mzspec:MSV000093184:peak/mzML/15108_2545_WT_normaldiet_male_2mo_fecal.mzML:scan:125	mzspec:GNPS:GNPS-ALKYLAMINES-LIBRARY:accession:CCMSLIB00016344633	CCMSLIB00016344633	NA	biofluid	unknown	0.946272	4	0.02
GABA_2-Pentanone	mzspec:MSV000093184:peak/mzML/15108_2545_WT_normaldiet_male_2mo_fecal.mzML:scan:125	mzspec:GNPS:GNPS-ALKYLAMINES-LIBRARY:accession:CCMSLIB00016344634	CCMSLIB00016344634	NA	biofluid	unknown	0.978245	4	0.02
GABA_2-Pentanone	mzspec:MSV000093184:peak/mzML/15108_2545_WT_normaldiet_male_2mo_fecal.mzML:scan:125	mzspec:GNPS:GNPS-ALKYLAMINES-LIBRARY:accession:CCMSLIB00016344633	CCMSLIB00016344633	NA	biofluid	unknown	0.946272	4	0.02
GABA_2-Pentanone	mzspec:MSV000093184:peak/mzML/15108_2545_WT_normaldiet_male_2mo_fecal.mzML:scan:125	mzspec:GNPS:GNPS-ALKYLAMINES-LIBRARY:accession:CCMSLIB00016344634	CCMSLIB00016344634	NA	biofluid	unknown	0.978245	4	0.02
GABA_2-Pentanone	mzspec:MSV000093184:peak/mzML/15108_2545_WT_normaldiet_male_2mo_fecal.mzML:scan:125	mzspec:GNPS:GNPS-ALKYLAMINES-LIBRARY:accession:CCMSLIB00016344633	CCMSLIB00016344633	10090|Mus musculus	feces	NA	0.946272	4	0.02
GABA_2-Pentanone	mzspec:MSV000093184:peak/mzML/15108_2545_WT_normaldiet_male_2mo_fecal.mzML:scan:125	mzspec:GNPS:GNPS-ALKYLAMINES-LIBRARY:accession:CCMSLIB00016344634	CCMSLIB00016344634	10090|Mus musculus	feces	NA	0.978245	4	0.02
GABA_2-Pentanone	mzspec:MSV000093184:peak/mzML/15108_2545_WT_normaldiet_male_2mo_fecal.mzML:scan:125	mzspec:GNPS:GNPS-ALKYLAMINES-LIBRARY:accession:CCMSLIB00016344633	CCMSLIB00016344633	10090|Mus musculus	feces	NA	0.946272	4	0.02
GABA_2-Pentanone	mzspec:MSV000093184:peak/mzML/15108_2545_WT_normaldiet_male_2mo_fecal.mzML:scan:125	mzspec:GNPS:GNPS-ALKYLAMINES-LIBRARY:accession:CCMSLIB00016344634	CCMSLIB00016344634	10090|Mus musculus	feces	NA	0.978245	4	0.02
GABA_2-Pentanone	mzspec:MSV000093184:peak/mzML/15108_2545_WT_normaldiet_male_2mo_fecal.mzML:scan:125	mzspec:GNPS:GNPS-ALKYLAMINES-LIBRARY:accession:CCMSLIB00016344633	CCMSLIB00016344633	10090|Mus musculus	feces	NA	0.946272	4	0.02
GABA_2-Pentanone	mzspec:MSV000093184:peak/mzML/15108_2545_WT_normaldiet_male_2mo_fecal.mzML:scan:125	mzspec:GNPS:GNPS-ALKYLAMINES-LIBRARY:accession:CCMSLIB00016344634	CCMSLIB00016344634	10090|Mus musculus	feces	NA	0.978245	4	0.02
GABA_2-Pentanone	mzspec:MSV000093184:peak/mzML/15108_2545_WT_normaldiet_male_2mo_fecal.mzML:scan:125	mzspec:GNPS:GNPS-ALKYLAMINES-LIBRARY:accession:CCMSLIB00016344633	CCMSLIB00016344633	10090|Mus musculus	feces	NA	0.946272	4	0.02
GABA_2-Pentanone	mzspec:MSV000093184:peak/mzML/15108_2545_WT_normaldiet_male_2mo_fecal.mzML:scan:125	mzspec:GNPS:GNPS-ALKYLAMINES-LIBRARY:accession:CCMSLIB00016344634	CCMSLIB00016344634	10090|Mus musculus	feces	NA	0.978245	4	0.02
GABA_2-Pentanone	mzspec:MSV000093184:peak/mzML/15108_2545_WT_normaldiet_male_2mo_fecal.mzML:scan:125	mzspec:GNPS:GNPS-ALKYLAMINES-LIBRARY:accession:CCMSLIB00016344633	CCMSLIB00016344633	10090|Mus musculus	feces	NA	0.946272	4	0.02
GABA_2-Pentanone	mzspec:MSV000093184:peak/mzML/15108_2545_WT_normaldiet_male_2mo_fecal.mzML:scan:125	mzspec:GNPS:GNPS-ALKYLAMINES-LIBRARY:accession:CCMSLIB00016344634	CCMSLIB00016344634	10090|Mus musculus	feces	NA	0.978245	4	0.02
GABA_2-Pentanone	mzspec:MSV000093184:peak/mzML/15108_2545_WT_normaldiet_male_2mo_fecal.mzML:scan:125	mzspec:GNPS:GNPS-ALKYLAMINES-LIBRARY:accession:CCMSLIB00016344633	CCMSLIB00016344633	10090|Mus musculus	feces	NA	0.946272	4	0.02
GABA_2-Pentanone	mzspec:MSV000093184:peak/mzML/15108_2545_WT_normaldiet_male_2mo_fecal.mzML:scan:125	mzspec:GNPS:GNPS-ALKYLAMINES-LIBRARY:accession:CCMSLIB00016344634	CCMSLIB00016344634	10090|Mus musculus	feces	NA	0.978245	4	0.02
GABA_2-Pentanone	mzspec:MSV000093184:peak/mzML/15108_2545_WT_normaldiet_male_2mo_fecal.mzML:scan:125	mzspec:GNPS:GNPS-ALKYLAMINES-LIBRARY:accession:CCMSLIB00016344633	CCMSLIB00016344633	10090|Mus musculus	feces	NA	0.946272	4	0.02
GABA_2-Pentanone	mzspec:MSV000093184:peak/mzML/15108_2545_WT_normaldiet_male_2mo_fecal.mzML:scan:125	mzspec:GNPS:GNPS-ALKYLAMINES-LIBRARY:accession:CCMSLIB00016344634	CCMSLIB00016344634	10090|Mus musculus	feces	NA	0.978245	4	0.02
GABA_2-Pentanone	mzspec:MSV000093184:peak/mzML/15108_2545_WT_normaldiet_male_2mo_fecal.mzML:scan:125	mzspec:GNPS:GNPS-ALKYLAMINES-LIBRARY:accession:CCMSLIB00016344633	CCMSLIB00016344633	10090|Mus musculus	feces	NA	0.946272	4	0.02
GABA_2-Pentanone	mzspec:MSV000093184:peak/mzML/15108_2545_WT_normaldiet_male_2mo_fecal.mzML:scan:125	mzspec:GNPS:GNPS-ALKYLAMINES-LIBRARY:accession:CCMSLIB00016344634	CCMSLIB00016344634	10090|Mus musculus	feces	NA	0.978245	4	0.02
GABA_2-Pentanone	mzspec:MSV000093184:peak/mzML/15108_2545_WT_normaldiet_male_2mo_fecal.mzML:scan:125	mzspec:GNPS:GNPS-ALKYLAMINES-LIBRARY:accession:CCMSLIB00016344633	CCMSLIB00016344633	10090|Mus musculus	feces	NA	0.946272	4	0.02
GABA_2-Pentanone	mzspec:MSV000093184:peak/mzML/15108_2545_WT_normaldiet_male_2mo_fecal.mzML:scan:125	mzspec:GNPS:GNPS-ALKYLAMINES-LIBRARY:accession:CCMSLIB00016344634	CCMSLIB00016344634	10090|Mus musculus	feces	NA	0.978245	4	0.02
GABA_2-Pentanone	mzspec:MSV000093184:peak/mzML/15108_2545_WT_normaldiet_male_2mo_fecal.mzML:scan:125	mzspec:GNPS:GNPS-ALKYLAMINES-LIBRARY:accession:CCMSLIB00016344633	CCMSLIB00016344633	10090|Mus musculus	feces	NA	0.946272	4	0.02
GABA_2-Pentanone	mzspec:MSV000093184:peak/mzML/15108_2545_WT_normaldiet_male_2mo_fecal.mzML:scan:125	mzspec:GNPS:GNPS-ALKYLAMINES-LIBRARY:accession:CCMSLIB00016344634	CCMSLIB00016344634	10090|Mus musculus	feces	NA	0.978245	4	0.02
GABA_2-Pentanone	mzspec:MSV000093184:peak/mzML/15108_2545_WT_normaldiet_male_2mo_fecal.mzML:scan:125	mzspec:GNPS:GNPS-ALKYLAMINES-LIBRARY:accession:CCMSLIB00016344633	CCMSLIB00016344633	10090|Mus musculus	feces	NA	0.946272	4	0.02
GABA_2-Pentanone	mzspec:MSV000093184:peak/mzML/15108_2545_WT_normaldiet_male_2mo_fecal.mzML:scan:125	mzspec:GNPS:GNPS-ALKYLAMINES-LIBRARY:accession:CCMSLIB00016344634	CCMSLIB00016344634	10090|Mus musculus	feces	NA	0.978245	4	0.02
GABA_2-Pentanone	mzspec:MSV000093184:peak/mzML/15108_2545_WT_normaldiet_male_2mo_fecal.mzML:scan:125	mzspec:GNPS:GNPS-ALKYLAMINES-LIBRARY:accession:CCMSLIB00016344633	CCMSLIB00016344633	10090|Mus musculus	feces	NA	0.946272	4	0.02
GABA_2-Pentanone	mzspec:MSV000093184:peak/mzML/15108_2545_WT_normaldiet_male_2mo_fecal.mzML:scan:125	mzspec:GNPS:GNPS-ALKYLAMINES-LIBRARY:accession:CCMSLIB00016344634	CCMSLIB00016344634	10090|Mus musculus	feces	NA	0.978245	4	0.02
GABA_2-Pentanone	mzspec:MSV000093184:peak/mzML/15108_2545_WT_normaldiet_male_2mo_urine.mzML:scan:128	mzspec:GNPS:GNPS-ALKYLAMINES-LIBRARY:accession:CCMSLIB00016344633	CCMSLIB00016344633	NA	biofluid	unknown	0.933415	4	0.02
GABA_2-Pentanone	mzspec:MSV000093184:peak/mzML/15108_2545_WT_normaldiet_male_2mo_urine.mzML:scan:128	mzspec:GNPS:GNPS-ALKYLAMINES-LIBRARY:accession:CCMSLIB00016344634	CCMSLIB00016344634	NA	biofluid	unknown	0.961539	4	0.02
GABA_2-Pentanone	mzspec:MSV000093184:peak/mzML/15108_2545_WT_normaldiet_male_2mo_urine.mzML:scan:128	mzspec:GNPS:GNPS-ALKYLAMINES-LIBRARY:accession:CCMSLIB00016344633	CCMSLIB00016344633	NA	biofluid	unknown	0.933415	4	0.02
GABA_2-Pentanone	mzspec:MSV000093184:peak/mzML/15108_2545_WT_normaldiet_male_2mo_urine.mzML:scan:128	mzspec:GNPS:GNPS-ALKYLAMINES-LIBRARY:accession:CCMSLIB00016344634	CCMSLIB00016344634	NA	biofluid	unknown	0.961539	4	0.02
GABA_2-Pentanone	mzspec:MSV000093184:peak/mzML/15108_2545_WT_normaldiet_male_2mo_urine.mzML:scan:128	mzspec:GNPS:GNPS-ALKYLAMINES-LIBRARY:accession:CCMSLIB00016344633	CCMSLIB00016344633	10090|Mus musculus	urine	NA	0.933415	4	0.02
GABA_2-Pentanone	mzspec:MSV000093184:peak/mzML/15108_2545_WT_normaldiet_male_2mo_urine.mzML:scan:128	mzspec:GNPS:GNPS-ALKYLAMINES-LIBRARY:accession:CCMSLIB00016344634	CCMSLIB00016344634	10090|Mus musculus	urine	NA	0.961539	4	0.02
GABA_2-Pentanone	mzspec:MSV000093184:peak/mzML/15108_2545_WT_normaldiet_male_2mo_urine.mzML:scan:128	mzspec:GNPS:GNPS-ALKYLAMINES-LIBRARY:accession:CCMSLIB00016344633	CCMSLIB00016344633	10090|Mus musculus	urine	NA	0.933415	4	0.02
GABA_2-Pentanone	mzspec:MSV000093184:peak/mzML/15108_2545_WT_normaldiet_male_2mo_urine.mzML:scan:128	mzspec:GNPS:GNPS-ALKYLAMINES-LIBRARY:accession:CCMSLIB00016344634	CCMSLIB00016344634	10090|Mus musculus	urine	NA	0.961539	4	0.02
GABA_2-Pentanone	mzspec:MSV000093184:peak/mzML/15108_2545_WT_normaldiet_male_2mo_urine.mzML:scan:128	mzspec:GNPS:GNPS-ALKYLAMINES-LIBRARY:accession:CCMSLIB00016344633	CCMSLIB00016344633	10090|Mus musculus	urine	NA	0.933415	4	0.02
GABA_2-Pentanone	mzspec:MSV000093184:peak/mzML/15108_2545_WT_normaldiet_male_2mo_urine.mzML:scan:128	mzspec:GNPS:GNPS-ALKYLAMINES-LIBRARY:accession:CCMSLIB00016344634	CCMSLIB00016344634	10090|Mus musculus	urine	NA	0.961539	4	0.02
GABA_2-Pentanone	mzspec:MSV000093184:peak/mzML/15108_2545_WT_normaldiet_male_2mo_urine.mzML:scan:128	mzspec:GNPS:GNPS-ALKYLAMINES-LIBRARY:accession:CCMSLIB00016344633	CCMSLIB00016344633	10090|Mus musculus	urine	NA	0.933415	4	0.02
GABA_2-Pentanone	mzspec:MSV000093184:peak/mzML/15108_2545_WT_normaldiet_male_2mo_urine.mzML:scan:128	mzspec:GNPS:GNPS-ALKYLAMINES-LIBRARY:accession:CCMSLIB00016344634	CCMSLIB00016344634	10090|Mus musculus	urine	NA	0.961539	4	0.02
GABA_2-Pentanone	mzspec:MSV000093184:peak/mzML/15108_2545_WT_normaldiet_male_2mo_urine.mzML:scan:128	mzspec:GNPS:GNPS-ALKYLAMINES-LIBRARY:accession:CCMSLIB00016344633	CCMSLIB00016344633	10090|Mus musculus	urine	NA	0.933415	4	0.02
GABA_2-Pentanone	mzspec:MSV000093184:peak/mzML/15108_2545_WT_normaldiet_male_2mo_urine.mzML:scan:128	mzspec:GNPS:GNPS-ALKYLAMINES-LIBRARY:accession:CCMSLIB00016344634	CCMSLIB00016344634	10090|Mus musculus	urine	NA	0.961539	4	0.02
GABA_2-Pentanone	mzspec:MSV000093184:peak/mzML/15108_2545_WT_normaldiet_male_2mo_urine.mzML:scan:128	mzspec:GNPS:GNPS-ALKYLAMINES-LIBRARY:accession:CCMSLIB00016344633	CCMSLIB00016344633	10090|Mus musculus	urine	NA	0.933415	4	0.02
GABA_2-Pentanone	mzspec:MSV000093184:peak/mzML/15108_2545_WT_normaldiet_male_2mo_urine.mzML:scan:128	mzspec:GNPS:GNPS-ALKYLAMINES-LIBRARY:accession:CCMSLIB00016344634	CCMSLIB00016344634	10090|Mus musculus	urine	NA	0.961539	4	0.02
GABA_2-Pentanone	mzspec:MSV000093184:peak/mzML/15108_2545_WT_normaldiet_male_2mo_urine.mzML:scan:128	mzspec:GNPS:GNPS-ALKYLAMINES-LIBRARY:accession:CCMSLIB00016344633	CCMSLIB00016344633	10090|Mus musculus	urine	NA	0.933415	4	0.02
GABA_2-Pentanone	mzspec:MSV000093184:peak/mzML/15108_2545_WT_normaldiet_male_2mo_urine.mzML:scan:128	mzspec:GNPS:GNPS-ALKYLAMINES-LIBRARY:accession:CCMSLIB00016344634	CCMSLIB00016344634	10090|Mus musculus	urine	NA	0.961539	4	0.02
GABA_2-Pentanone	mzspec:MSV000093184:peak/mzML/15108_2545_WT_normaldiet_male_2mo_urine.mzML:scan:128	mzspec:GNPS:GNPS-ALKYLAMINES-LIBRARY:accession:CCMSLIB00016344633	CCMSLIB00016344633	10090|Mus musculus	urine	NA	0.933415	4	0.02
GABA_2-Pentanone	mzspec:MSV000093184:peak/mzML/15108_2545_WT_normaldiet_male_2mo_urine.mzML:scan:128	mzspec:GNPS:GNPS-ALKYLAMINES-LIBRARY:accession:CCMSLIB00016344634	CCMSLIB00016344634	10090|Mus musculus	urine	NA	0.961539	4	0.02
GABA_2-Pentanone	mzspec:MSV000093184:peak/mzML/15108_2545_WT_normaldiet_male_2mo_urine.mzML:scan:128	mzspec:GNPS:GNPS-ALKYLAMINES-LIBRARY:accession:CCMSLIB00016344633	CCMSLIB00016344633	10090|Mus musculus	urine	NA	0.933415	4	0.02
GABA_2-Pentanone	mzspec:MSV000093184:peak/mzML/15108_2545_WT_normaldiet_male_2mo_urine.mzML:scan:128	mzspec:GNPS:GNPS-ALKYLAMINES-LIBRARY:accession:CCMSLIB00016344634	CCMSLIB00016344634	10090|Mus musculus	urine	NA	0.961539	4	0.02
GABA_2-Pentanone	mzspec:MSV000093184:peak/mzML/15108_2545_WT_normaldiet_male_2mo_urine.mzML:scan:128	mzspec:GNPS:GNPS-ALKYLAMINES-LIBRARY:accession:CCMSLIB00016344633	CCMSLIB00016344633	10090|Mus musculus	urine	NA	0.933415	4	0.02
GABA_2-Pentanone	mzspec:MSV000093184:peak/mzML/15108_2545_WT_normaldiet_male_2mo_urine.mzML:scan:128	mzspec:GNPS:GNPS-ALKYLAMINES-LIBRARY:accession:CCMSLIB00016344634	CCMSLIB00016344634	10090|Mus musculus	urine	NA	0.961539	4	0.02
GABA_2-Pentanone	mzspec:MSV000093184:peak/mzML/15108_2545_WT_normaldiet_male_2mo_urine.mzML:scan:128	mzspec:GNPS:GNPS-ALKYLAMINES-LIBRARY:accession:CCMSLIB00016344633	CCMSLIB00016344633	10090|Mus musculus	urine	NA	0.933415	4	0.02
GABA_2-Pentanone	mzspec:MSV000093184:peak/mzML/15108_2545_WT_normaldiet_male_2mo_urine.mzML:scan:128	mzspec:GNPS:GNPS-ALKYLAMINES-LIBRARY:accession:CCMSLIB00016344634	CCMSLIB00016344634	10090|Mus musculus	urine	NA	0.961539	4	0.02
GABA_2-Pentanone	mzspec:MSV000093184:peak/mzML/15108_2545_WT_normaldiet_male_2mo_urine.mzML:scan:128	mzspec:GNPS:GNPS-ALKYLAMINES-LIBRARY:accession:CCMSLIB00016344633	CCMSLIB00016344633	10090|Mus musculus	urine	NA	0.933415	4	0.02
GABA_2-Pentanone	mzspec:MSV000093184:peak/mzML/15108_2545_WT_normaldiet_male_2mo_urine.mzML:scan:128	mzspec:GNPS:GNPS-ALKYLAMINES-LIBRARY:accession:CCMSLIB00016344634	CCMSLIB00016344634	10090|Mus musculus	urine	NA	0.961539	4	0.02
N-acetyl putrescine_pyruvate	mzspec:MSV000093184:peak/mzML/15108_2545_WT_normaldiet_male_2mo_urine.mzML:scan:98	mzspec:GNPS:GNPS-ALKYLAMINES-LIBRARY:accession:CCMSLIB00016352434	CCMSLIB00016352434	NA	biofluid	unknown	0.815002	4	-0.01
N-acetyl putrescine_pyruvate	mzspec:MSV000093184:peak/mzML/15108_2545_WT_normaldiet_male_2mo_urine.mzML:scan:98	mzspec:GNPS:GNPS-ALKYLAMINES-LIBRARY:accession:CCMSLIB00016352434	CCMSLIB00016352434	10090|Mus musculus	urine	NA	0.815002	4	-0.01
N-acetyl putrescine_pyruvate	mzspec:MSV000093184:peak/mzML/15108_2545_WT_normaldiet_male_2mo_urine.mzML:scan:98	mzspec:GNPS:GNPS-ALKYLAMINES-LIBRARY:accession:CCMSLIB00016352434	CCMSLIB00016352434	10090|Mus musculus	urine	NA	0.815002	4	-0.01
N-acetyl putrescine_pyruvate	mzspec:MSV000093184:peak/mzML/15108_2545_WT_normaldiet_male_2mo_urine.mzML:scan:98	mzspec:GNPS:GNPS-ALKYLAMINES-LIBRARY:accession:CCMSLIB00016352434	CCMSLIB00016352434	10090|Mus musculus	urine	NA	0.815002	4	-0.01
N-acetyl putrescine_pyruvate	mzspec:MSV000093184:peak/mzML/15108_2545_WT_normaldiet_male_2mo_urine.mzML:scan:98	mzspec:GNPS:GNPS-ALKYLAMINES-LIBRARY:accession:CCMSLIB00016352434	CCMSLIB00016352434	10090|Mus musculus	urine	NA	0.815002	4	-0.01
N-acetyl putrescine_pyruvate	mzspec:MSV000093184:peak/mzML/15108_2545_WT_normaldiet_male_2mo_urine.mzML:scan:98	mzspec:GNPS:GNPS-ALKYLAMINES-LIBRARY:accession:CCMSLIB00016352434	CCMSLIB00016352434	10090|Mus musculus	urine	NA	0.815002	4	-0.01
N-acetyl putrescine_pyruvate	mzspec:MSV000093184:peak/mzML/15108_2545_WT_normaldiet_male_2mo_urine.mzML:scan:98	mzspec:GNPS:GNPS-ALKYLAMINES-LIBRARY:accession:CCMSLIB00016352434	CCMSLIB00016352434	10090|Mus musculus	urine	NA	0.815002	4	-0.01
GABA_2-Pentanone	mzspec:MSV000093184:peak/mzML/15108_2545_WT_normaldiet_male_4mo_fecal.mzML:scan:129	mzspec:GNPS:GNPS-ALKYLAMINES-LIBRARY:accession:CCMSLIB00016344633	CCMSLIB00016344633	NA	biofluid	unknown	0.945886	4	0.02
GABA_2-Pentanone	mzspec:MSV000093184:peak/mzML/15108_2545_WT_normaldiet_male_4mo_fecal.mzML:scan:129	mzspec:GNPS:GNPS-ALKYLAMINES-LIBRARY:accession:CCMSLIB00016344634	CCMSLIB00016344634	NA	biofluid	unknown	0.976336	4	0.02
GABA_2-Pentanone	mzspec:MSV000093184:peak/mzML/15108_2545_WT_normaldiet_male_4mo_fecal.mzML:scan:129	mzspec:GNPS:GNPS-ALKYLAMINES-LIBRARY:accession:CCMSLIB00016344633	CCMSLIB00016344633	NA	biofluid	unknown	0.945886	4	0.02
GABA_2-Pentanone	mzspec:MSV000093184:peak/mzML/15108_2545_WT_normaldiet_male_4mo_fecal.mzML:scan:129	mzspec:GNPS:GNPS-ALKYLAMINES-LIBRARY:accession:CCMSLIB00016344634	CCMSLIB00016344634	NA	biofluid	unknown	0.976336	4	0.02
GABA_2-Pentanone	mzspec:MSV000093184:peak/mzML/15108_2545_WT_normaldiet_male_4mo_fecal.mzML:scan:129	mzspec:GNPS:GNPS-ALKYLAMINES-LIBRARY:accession:CCMSLIB00016344633	CCMSLIB00016344633	10090|Mus musculus	feces	NA	0.945886	4	0.02
GABA_2-Pentanone	mzspec:MSV000093184:peak/mzML/15108_2545_WT_normaldiet_male_4mo_fecal.mzML:scan:129	mzspec:GNPS:GNPS-ALKYLAMINES-LIBRARY:accession:CCMSLIB00016344634	CCMSLIB00016344634	10090|Mus musculus	feces	NA	0.976336	4	0.02
GABA_2-Pentanone	mzspec:MSV000093184:peak/mzML/15108_2545_WT_normaldiet_male_4mo_fecal.mzML:scan:129	mzspec:GNPS:GNPS-ALKYLAMINES-LIBRARY:accession:CCMSLIB00016344633	CCMSLIB00016344633	10090|Mus musculus	feces	NA	0.945886	4	0.02
GABA_2-Pentanone	mzspec:MSV000093184:peak/mzML/15108_2545_WT_normaldiet_male_4mo_fecal.mzML:scan:129	mzspec:GNPS:GNPS-ALKYLAMINES-LIBRARY:accession:CCMSLIB00016344634	CCMSLIB00016344634	10090|Mus musculus	feces	NA	0.976336	4	0.02
GABA_2-Pentanone	mzspec:MSV000093184:peak/mzML/15108_2545_WT_normaldiet_male_4mo_fecal.mzML:scan:129	mzspec:GNPS:GNPS-ALKYLAMINES-LIBRARY:accession:CCMSLIB00016344633	CCMSLIB00016344633	10090|Mus musculus	feces	NA	0.945886	4	0.02
GABA_2-Pentanone	mzspec:MSV000093184:peak/mzML/15108_2545_WT_normaldiet_male_4mo_fecal.mzML:scan:129	mzspec:GNPS:GNPS-ALKYLAMINES-LIBRARY:accession:CCMSLIB00016344634	CCMSLIB00016344634	10090|Mus musculus	feces	NA	0.976336	4	0.02
GABA_2-Pentanone	mzspec:MSV000093184:peak/mzML/15108_2545_WT_normaldiet_male_4mo_fecal.mzML:scan:129	mzspec:GNPS:GNPS-ALKYLAMINES-LIBRARY:accession:CCMSLIB00016344633	CCMSLIB00016344633	10090|Mus musculus	feces	NA	0.945886	4	0.02
GABA_2-Pentanone	mzspec:MSV000093184:peak/mzML/15108_2545_WT_normaldiet_male_4mo_fecal.mzML:scan:129	mzspec:GNPS:GNPS-ALKYLAMINES-LIBRARY:accession:CCMSLIB00016344634	CCMSLIB00016344634	10090|Mus musculus	feces	NA	0.976336	4	0.02
GABA_2-Pentanone	mzspec:MSV000093184:peak/mzML/15108_2545_WT_normaldiet_male_4mo_fecal.mzML:scan:129	mzspec:GNPS:GNPS-ALKYLAMINES-LIBRARY:accession:CCMSLIB00016344633	CCMSLIB00016344633	10090|Mus musculus	feces	NA	0.945886	4	0.02
GABA_2-Pentanone	mzspec:MSV000093184:peak/mzML/15108_2545_WT_normaldiet_male_4mo_fecal.mzML:scan:129	mzspec:GNPS:GNPS-ALKYLAMINES-LIBRARY:accession:CCMSLIB00016344634	CCMSLIB00016344634	10090|Mus musculus	feces	NA	0.976336	4	0.02
GABA_2-Pentanone	mzspec:MSV000093184:peak/mzML/15108_2545_WT_normaldiet_male_4mo_fecal.mzML:scan:129	mzspec:GNPS:GNPS-ALKYLAMINES-LIBRARY:accession:CCMSLIB00016344633	CCMSLIB00016344633	10090|Mus musculus	feces	NA	0.945886	4	0.02
GABA_2-Pentanone	mzspec:MSV000093184:peak/mzML/15108_2545_WT_normaldiet_male_4mo_fecal.mzML:scan:129	mzspec:GNPS:GNPS-ALKYLAMINES-LIBRARY:accession:CCMSLIB00016344634	CCMSLIB00016344634	10090|Mus musculus	feces	NA	0.976336	4	0.02
GABA_2-Pentanone	mzspec:MSV000093184:peak/mzML/15108_2545_WT_normaldiet_male_4mo_fecal.mzML:scan:129	mzspec:GNPS:GNPS-ALKYLAMINES-LIBRARY:accession:CCMSLIB00016344633	CCMSLIB00016344633	10090|Mus musculus	feces	NA	0.945886	4	0.02
GABA_2-Pentanone	mzspec:MSV000093184:peak/mzML/15108_2545_WT_normaldiet_male_4mo_fecal.mzML:scan:129	mzspec:GNPS:GNPS-ALKYLAMINES-LIBRARY:accession:CCMSLIB00016344634	CCMSLIB00016344634	10090|Mus musculus	feces	NA	0.976336	4	0.02
GABA_2-Pentanone	mzspec:MSV000093184:peak/mzML/15108_2545_WT_normaldiet_male_4mo_fecal.mzML:scan:129	mzspec:GNPS:GNPS-ALKYLAMINES-LIBRARY:accession:CCMSLIB00016344633	CCMSLIB00016344633	10090|Mus musculus	feces	NA	0.945886	4	0.02
GABA_2-Pentanone	mzspec:MSV000093184:peak/mzML/15108_2545_WT_normaldiet_male_4mo_fecal.mzML:scan:129	mzspec:GNPS:GNPS-ALKYLAMINES-LIBRARY:accession:CCMSLIB00016344634	CCMSLIB00016344634	10090|Mus musculus	feces	NA	0.976336	4	0.02
GABA_2-Pentanone	mzspec:MSV000093184:peak/mzML/15108_2545_WT_normaldiet_male_4mo_fecal.mzML:scan:129	mzspec:GNPS:GNPS-ALKYLAMINES-LIBRARY:accession:CCMSLIB00016344633	CCMSLIB00016344633	10090|Mus musculus	feces	NA	0.945886	4	0.02
GABA_2-Pentanone	mzspec:MSV000093184:peak/mzML/15108_2545_WT_normaldiet_male_4mo_fecal.mzML:scan:129	mzspec:GNPS:GNPS-ALKYLAMINES-LIBRARY:accession:CCMSLIB00016344634	CCMSLIB00016344634	10090|Mus musculus	feces	NA	0.976336	4	0.02
GABA_2-Pentanone	mzspec:MSV000093184:peak/mzML/15108_2545_WT_normaldiet_male_4mo_fecal.mzML:scan:129	mzspec:GNPS:GNPS-ALKYLAMINES-LIBRARY:accession:CCMSLIB00016344633	CCMSLIB00016344633	10090|Mus musculus	feces	NA	0.945886	4	0.02
GABA_2-Pentanone	mzspec:MSV000093184:peak/mzML/15108_2545_WT_normaldiet_male_4mo_fecal.mzML:scan:129	mzspec:GNPS:GNPS-ALKYLAMINES-LIBRARY:accession:CCMSLIB00016344634	CCMSLIB00016344634	10090|Mus musculus	feces	NA	0.976336	4	0.02
GABA_2-Pentanone	mzspec:MSV000093184:peak/mzML/15108_2545_WT_normaldiet_male_4mo_fecal.mzML:scan:129	mzspec:GNPS:GNPS-ALKYLAMINES-LIBRARY:accession:CCMSLIB00016344633	CCMSLIB00016344633	10090|Mus musculus	feces	NA	0.945886	4	0.02
GABA_2-Pentanone	mzspec:MSV000093184:peak/mzML/15108_2545_WT_normaldiet_male_4mo_fecal.mzML:scan:129	mzspec:GNPS:GNPS-ALKYLAMINES-LIBRARY:accession:CCMSLIB00016344634	CCMSLIB00016344634	10090|Mus musculus	feces	NA	0.976336	4	0.02
GABA_2-Pentanone	mzspec:MSV000093184:peak/mzML/15108_2545_WT_normaldiet_male_4mo_fecal.mzML:scan:129	mzspec:GNPS:GNPS-ALKYLAMINES-LIBRARY:accession:CCMSLIB00016344633	CCMSLIB00016344633	10090|Mus musculus	feces	NA	0.945886	4	0.02
GABA_2-Pentanone	mzspec:MSV000093184:peak/mzML/15108_2545_WT_normaldiet_male_4mo_fecal.mzML:scan:129	mzspec:GNPS:GNPS-ALKYLAMINES-LIBRARY:accession:CCMSLIB00016344634	CCMSLIB00016344634	10090|Mus musculus	feces	NA	0.976336	4	0.02
GABA_2-Pentanone	mzspec:MSV000093184:peak/mzML/15108_2546_WT_normaldiet_male_2mo_fecal.mzML:scan:128	mzspec:GNPS:GNPS-ALKYLAMINES-LIBRARY:accession:CCMSLIB00016344633	CCMSLIB00016344633	NA	biofluid	unknown	0.93845	4	0.02
GABA_2-Pentanone	mzspec:MSV000093184:peak/mzML/15108_2546_WT_normaldiet_male_2mo_fecal.mzML:scan:128	mzspec:GNPS:GNPS-ALKYLAMINES-LIBRARY:accession:CCMSLIB00016344634	CCMSLIB00016344634	NA	biofluid	unknown	0.969266	4	0.02
GABA_2-Pentanone	mzspec:MSV000093184:peak/mzML/15108_2546_WT_normaldiet_male_2mo_fecal.mzML:scan:128	mzspec:GNPS:GNPS-ALKYLAMINES-LIBRARY:accession:CCMSLIB00016344633	CCMSLIB00016344633	NA	biofluid	unknown	0.93845	4	0.02
GABA_2-Pentanone	mzspec:MSV000093184:peak/mzML/15108_2546_WT_normaldiet_male_2mo_fecal.mzML:scan:128	mzspec:GNPS:GNPS-ALKYLAMINES-LIBRARY:accession:CCMSLIB00016344634	CCMSLIB00016344634	NA	biofluid	unknown	0.969266	4	0.02
GABA_2-Pentanone	mzspec:MSV000093184:peak/mzML/15108_2546_WT_normaldiet_male_2mo_fecal.mzML:scan:128	mzspec:GNPS:GNPS-ALKYLAMINES-LIBRARY:accession:CCMSLIB00016344633	CCMSLIB00016344633	10090|Mus musculus	feces	NA	0.93845	4	0.02
GABA_2-Pentanone	mzspec:MSV000093184:peak/mzML/15108_2546_WT_normaldiet_male_2mo_fecal.mzML:scan:128	mzspec:GNPS:GNPS-ALKYLAMINES-LIBRARY:accession:CCMSLIB00016344634	CCMSLIB00016344634	10090|Mus musculus	feces	NA	0.969266	4	0.02
GABA_2-Pentanone	mzspec:MSV000093184:peak/mzML/15108_2546_WT_normaldiet_male_2mo_fecal.mzML:scan:128	mzspec:GNPS:GNPS-ALKYLAMINES-LIBRARY:accession:CCMSLIB00016344633	CCMSLIB00016344633	10090|Mus musculus	feces	NA	0.93845	4	0.02
GABA_2-Pentanone	mzspec:MSV000093184:peak/mzML/15108_2546_WT_normaldiet_male_2mo_fecal.mzML:scan:128	mzspec:GNPS:GNPS-ALKYLAMINES-LIBRARY:accession:CCMSLIB00016344634	CCMSLIB00016344634	10090|Mus musculus	feces	NA	0.969266	4	0.02
GABA_2-Pentanone	mzspec:MSV000093184:peak/mzML/15108_2546_WT_normaldiet_male_2mo_fecal.mzML:scan:128	mzspec:GNPS:GNPS-ALKYLAMINES-LIBRARY:accession:CCMSLIB00016344633	CCMSLIB00016344633	10090|Mus musculus	feces	NA	0.93845	4	0.02
GABA_2-Pentanone	mzspec:MSV000093184:peak/mzML/15108_2546_WT_normaldiet_male_2mo_fecal.mzML:scan:128	mzspec:GNPS:GNPS-ALKYLAMINES-LIBRARY:accession:CCMSLIB00016344634	CCMSLIB00016344634	10090|Mus musculus	feces	NA	0.969266	4	0.02
GABA_2-Pentanone	mzspec:MSV000093184:peak/mzML/15108_2546_WT_normaldiet_male_2mo_fecal.mzML:scan:128	mzspec:GNPS:GNPS-ALKYLAMINES-LIBRARY:accession:CCMSLIB00016344633	CCMSLIB00016344633	10090|Mus musculus	feces	NA	0.93845	4	0.02
GABA_2-Pentanone	mzspec:MSV000093184:peak/mzML/15108_2546_WT_normaldiet_male_2mo_fecal.mzML:scan:128	mzspec:GNPS:GNPS-ALKYLAMINES-LIBRARY:accession:CCMSLIB00016344634	CCMSLIB00016344634	10090|Mus musculus	feces	NA	0.969266	4	0.02
GABA_2-Pentanone	mzspec:MSV000093184:peak/mzML/15108_2546_WT_normaldiet_male_2mo_fecal.mzML:scan:128	mzspec:GNPS:GNPS-ALKYLAMINES-LIBRARY:accession:CCMSLIB00016344633	CCMSLIB00016344633	10090|Mus musculus	feces	NA	0.93845	4	0.02
GABA_2-Pentanone	mzspec:MSV000093184:peak/mzML/15108_2546_WT_normaldiet_male_2mo_fecal.mzML:scan:128	mzspec:GNPS:GNPS-ALKYLAMINES-LIBRARY:accession:CCMSLIB00016344634	CCMSLIB00016344634	10090|Mus musculus	feces	NA	0.969266	4	0.02
GABA_2-Pentanone	mzspec:MSV000093184:peak/mzML/15108_2546_WT_normaldiet_male_2mo_fecal.mzML:scan:128	mzspec:GNPS:GNPS-ALKYLAMINES-LIBRARY:accession:CCMSLIB00016344633	CCMSLIB00016344633	10090|Mus musculus	feces	NA	0.93845	4	0.02
GABA_2-Pentanone	mzspec:MSV000093184:peak/mzML/15108_2546_WT_normaldiet_male_2mo_fecal.mzML:scan:128	mzspec:GNPS:GNPS-ALKYLAMINES-LIBRARY:accession:CCMSLIB00016344634	CCMSLIB00016344634	10090|Mus musculus	feces	NA	0.969266	4	0.02
GABA_2-Pentanone	mzspec:MSV000093184:peak/mzML/15108_2546_WT_normaldiet_male_2mo_fecal.mzML:scan:128	mzspec:GNPS:GNPS-ALKYLAMINES-LIBRARY:accession:CCMSLIB00016344633	CCMSLIB00016344633	10090|Mus musculus	feces	NA	0.93845	4	0.02
GABA_2-Pentanone	mzspec:MSV000093184:peak/mzML/15108_2546_WT_normaldiet_male_2mo_fecal.mzML:scan:128	mzspec:GNPS:GNPS-ALKYLAMINES-LIBRARY:accession:CCMSLIB00016344634	CCMSLIB00016344634	10090|Mus musculus	feces	NA	0.969266	4	0.02
GABA_2-Pentanone	mzspec:MSV000093184:peak/mzML/15108_2546_WT_normaldiet_male_2mo_fecal.mzML:scan:128	mzspec:GNPS:GNPS-ALKYLAMINES-LIBRARY:accession:CCMSLIB00016344633	CCMSLIB00016344633	10090|Mus musculus	feces	NA	0.93845	4	0.02
GABA_2-Pentanone	mzspec:MSV000093184:peak/mzML/15108_2546_WT_normaldiet_male_2mo_fecal.mzML:scan:128	mzspec:GNPS:GNPS-ALKYLAMINES-LIBRARY:accession:CCMSLIB00016344634	CCMSLIB00016344634	10090|Mus musculus	feces	NA	0.969266	4	0.02
GABA_2-Pentanone	mzspec:MSV000093184:peak/mzML/15108_2546_WT_normaldiet_male_2mo_fecal.mzML:scan:128	mzspec:GNPS:GNPS-ALKYLAMINES-LIBRARY:accession:CCMSLIB00016344633	CCMSLIB00016344633	10090|Mus musculus	feces	NA	0.93845	4	0.02
GABA_2-Pentanone	mzspec:MSV000093184:peak/mzML/15108_2546_WT_normaldiet_male_2mo_fecal.mzML:scan:128	mzspec:GNPS:GNPS-ALKYLAMINES-LIBRARY:accession:CCMSLIB00016344634	CCMSLIB00016344634	10090|Mus musculus	feces	NA	0.969266	4	0.02
GABA_2-Pentanone	mzspec:MSV000093184:peak/mzML/15108_2546_WT_normaldiet_male_2mo_fecal.mzML:scan:128	mzspec:GNPS:GNPS-ALKYLAMINES-LIBRARY:accession:CCMSLIB00016344633	CCMSLIB00016344633	10090|Mus musculus	feces	NA	0.93845	4	0.02
GABA_2-Pentanone	mzspec:MSV000093184:peak/mzML/15108_2546_WT_normaldiet_male_2mo_fecal.mzML:scan:128	mzspec:GNPS:GNPS-ALKYLAMINES-LIBRARY:accession:CCMSLIB00016344634	CCMSLIB00016344634	10090|Mus musculus	feces	NA	0.969266	4	0.02
GABA_2-Pentanone	mzspec:MSV000093184:peak/mzML/15108_2546_WT_normaldiet_male_2mo_fecal.mzML:scan:128	mzspec:GNPS:GNPS-ALKYLAMINES-LIBRARY:accession:CCMSLIB00016344633	CCMSLIB00016344633	10090|Mus musculus	feces	NA	0.93845	4	0.02
GABA_2-Pentanone	mzspec:MSV000093184:peak/mzML/15108_2546_WT_normaldiet_male_2mo_fecal.mzML:scan:128	mzspec:GNPS:GNPS-ALKYLAMINES-LIBRARY:accession:CCMSLIB00016344634	CCMSLIB00016344634	10090|Mus musculus	feces	NA	0.969266	4	0.02
GABA_2-Pentanone	mzspec:MSV000093184:peak/mzML/15108_2546_WT_normaldiet_male_2mo_fecal.mzML:scan:128	mzspec:GNPS:GNPS-ALKYLAMINES-LIBRARY:accession:CCMSLIB00016344633	CCMSLIB00016344633	10090|Mus musculus	feces	NA	0.93845	4	0.02
GABA_2-Pentanone	mzspec:MSV000093184:peak/mzML/15108_2546_WT_normaldiet_male_2mo_fecal.mzML:scan:128	mzspec:GNPS:GNPS-ALKYLAMINES-LIBRARY:accession:CCMSLIB00016344634	CCMSLIB00016344634	10090|Mus musculus	feces	NA	0.969266	4	0.02
N-acetyl putrescine_pyruvate	mzspec:MSV000093184:peak/mzML/15108_2546_WT_normaldiet_male_2mo_urine.mzML:scan:99	mzspec:GNPS:GNPS-ALKYLAMINES-LIBRARY:accession:CCMSLIB00016352434	CCMSLIB00016352434	NA	biofluid	unknown	0.810418	4	-0.01
N-acetyl putrescine_pyruvate	mzspec:MSV000093184:peak/mzML/15108_2546_WT_normaldiet_male_2mo_urine.mzML:scan:99	mzspec:GNPS:GNPS-ALKYLAMINES-LIBRARY:accession:CCMSLIB00016352434	CCMSLIB00016352434	10090|Mus musculus	urine	NA	0.810418	4	-0.01
N-acetyl putrescine_pyruvate	mzspec:MSV000093184:peak/mzML/15108_2546_WT_normaldiet_male_2mo_urine.mzML:scan:99	mzspec:GNPS:GNPS-ALKYLAMINES-LIBRARY:accession:CCMSLIB00016352434	CCMSLIB00016352434	10090|Mus musculus	urine	NA	0.810418	4	-0.01
N-acetyl putrescine_pyruvate	mzspec:MSV000093184:peak/mzML/15108_2546_WT_normaldiet_male_2mo_urine.mzML:scan:99	mzspec:GNPS:GNPS-ALKYLAMINES-LIBRARY:accession:CCMSLIB00016352434	CCMSLIB00016352434	10090|Mus musculus	urine	NA	0.810418	4	-0.01
N-acetyl putrescine_pyruvate	mzspec:MSV000093184:peak/mzML/15108_2546_WT_normaldiet_male_2mo_urine.mzML:scan:99	mzspec:GNPS:GNPS-ALKYLAMINES-LIBRARY:accession:CCMSLIB00016352434	CCMSLIB00016352434	10090|Mus musculus	urine	NA	0.810418	4	-0.01
N-acetyl putrescine_pyruvate	mzspec:MSV000093184:peak/mzML/15108_2546_WT_normaldiet_male_2mo_urine.mzML:scan:99	mzspec:GNPS:GNPS-ALKYLAMINES-LIBRARY:accession:CCMSLIB00016352434	CCMSLIB00016352434	10090|Mus musculus	urine	NA	0.810418	4	-0.01
N-acetyl putrescine_pyruvate	mzspec:MSV000093184:peak/mzML/15108_2546_WT_normaldiet_male_2mo_urine.mzML:scan:99	mzspec:GNPS:GNPS-ALKYLAMINES-LIBRARY:accession:CCMSLIB00016352434	CCMSLIB00016352434	10090|Mus musculus	urine	NA	0.810418	4	-0.01
GABA_2-Pentanone	mzspec:MSV000093184:peak/mzML/15108_2546_WT_normaldiet_male_4mo_fecal.mzML:scan:128	mzspec:GNPS:GNPS-ALKYLAMINES-LIBRARY:accession:CCMSLIB00016344633	CCMSLIB00016344633	NA	biofluid	unknown	0.947002	4	0.02
GABA_2-Pentanone	mzspec:MSV000093184:peak/mzML/15108_2546_WT_normaldiet_male_4mo_fecal.mzML:scan:128	mzspec:GNPS:GNPS-ALKYLAMINES-LIBRARY:accession:CCMSLIB00016344634	CCMSLIB00016344634	NA	biofluid	unknown	0.971784	4	0.02
GABA_2-Pentanone	mzspec:MSV000093184:peak/mzML/15108_2546_WT_normaldiet_male_4mo_fecal.mzML:scan:128	mzspec:GNPS:GNPS-ALKYLAMINES-LIBRARY:accession:CCMSLIB00016344633	CCMSLIB00016344633	NA	biofluid	unknown	0.947002	4	0.02
GABA_2-Pentanone	mzspec:MSV000093184:peak/mzML/15108_2546_WT_normaldiet_male_4mo_fecal.mzML:scan:128	mzspec:GNPS:GNPS-ALKYLAMINES-LIBRARY:accession:CCMSLIB00016344634	CCMSLIB00016344634	NA	biofluid	unknown	0.971784	4	0.02
GABA_2-Pentanone	mzspec:MSV000093184:peak/mzML/15108_2546_WT_normaldiet_male_4mo_fecal.mzML:scan:128	mzspec:GNPS:GNPS-ALKYLAMINES-LIBRARY:accession:CCMSLIB00016344633	CCMSLIB00016344633	10090|Mus musculus	feces	NA	0.947002	4	0.02
GABA_2-Pentanone	mzspec:MSV000093184:peak/mzML/15108_2546_WT_normaldiet_male_4mo_fecal.mzML:scan:128	mzspec:GNPS:GNPS-ALKYLAMINES-LIBRARY:accession:CCMSLIB00016344634	CCMSLIB00016344634	10090|Mus musculus	feces	NA	0.971784	4	0.02
GABA_2-Pentanone	mzspec:MSV000093184:peak/mzML/15108_2546_WT_normaldiet_male_4mo_fecal.mzML:scan:128	mzspec:GNPS:GNPS-ALKYLAMINES-LIBRARY:accession:CCMSLIB00016344633	CCMSLIB00016344633	10090|Mus musculus	feces	NA	0.947002	4	0.02
GABA_2-Pentanone	mzspec:MSV000093184:peak/mzML/15108_2546_WT_normaldiet_male_4mo_fecal.mzML:scan:128	mzspec:GNPS:GNPS-ALKYLAMINES-LIBRARY:accession:CCMSLIB00016344634	CCMSLIB00016344634	10090|Mus musculus	feces	NA	0.971784	4	0.02
GABA_2-Pentanone	mzspec:MSV000093184:peak/mzML/15108_2546_WT_normaldiet_male_4mo_fecal.mzML:scan:128	mzspec:GNPS:GNPS-ALKYLAMINES-LIBRARY:accession:CCMSLIB00016344633	CCMSLIB00016344633	10090|Mus musculus	feces	NA	0.947002	4	0.02
GABA_2-Pentanone	mzspec:MSV000093184:peak/mzML/15108_2546_WT_normaldiet_male_4mo_fecal.mzML:scan:128	mzspec:GNPS:GNPS-ALKYLAMINES-LIBRARY:accession:CCMSLIB00016344634	CCMSLIB00016344634	10090|Mus musculus	feces	NA	0.971784	4	0.02
GABA_2-Pentanone	mzspec:MSV000093184:peak/mzML/15108_2546_WT_normaldiet_male_4mo_fecal.mzML:scan:128	mzspec:GNPS:GNPS-ALKYLAMINES-LIBRARY:accession:CCMSLIB00016344633	CCMSLIB00016344633	10090|Mus musculus	feces	NA	0.947002	4	0.02
GABA_2-Pentanone	mzspec:MSV000093184:peak/mzML/15108_2546_WT_normaldiet_male_4mo_fecal.mzML:scan:128	mzspec:GNPS:GNPS-ALKYLAMINES-LIBRARY:accession:CCMSLIB00016344634	CCMSLIB00016344634	10090|Mus musculus	feces	NA	0.971784	4	0.02
GABA_2-Pentanone	mzspec:MSV000093184:peak/mzML/15108_2546_WT_normaldiet_male_4mo_fecal.mzML:scan:128	mzspec:GNPS:GNPS-ALKYLAMINES-LIBRARY:accession:CCMSLIB00016344633	CCMSLIB00016344633	10090|Mus musculus	feces	NA	0.947002	4	0.02
GABA_2-Pentanone	mzspec:MSV000093184:peak/mzML/15108_2546_WT_normaldiet_male_4mo_fecal.mzML:scan:128	mzspec:GNPS:GNPS-ALKYLAMINES-LIBRARY:accession:CCMSLIB00016344634	CCMSLIB00016344634	10090|Mus musculus	feces	NA	0.971784	4	0.02
GABA_2-Pentanone	mzspec:MSV000093184:peak/mzML/15108_2546_WT_normaldiet_male_4mo_fecal.mzML:scan:128	mzspec:GNPS:GNPS-ALKYLAMINES-LIBRARY:accession:CCMSLIB00016344633	CCMSLIB00016344633	10090|Mus musculus	feces	NA	0.947002	4	0.02
GABA_2-Pentanone	mzspec:MSV000093184:peak/mzML/15108_2546_WT_normaldiet_male_4mo_fecal.mzML:scan:128	mzspec:GNPS:GNPS-ALKYLAMINES-LIBRARY:accession:CCMSLIB00016344634	CCMSLIB00016344634	10090|Mus musculus	feces	NA	0.971784	4	0.02
GABA_2-Pentanone	mzspec:MSV000093184:peak/mzML/15108_2546_WT_normaldiet_male_4mo_fecal.mzML:scan:128	mzspec:GNPS:GNPS-ALKYLAMINES-LIBRARY:accession:CCMSLIB00016344633	CCMSLIB00016344633	10090|Mus musculus	feces	NA	0.947002	4	0.02
GABA_2-Pentanone	mzspec:MSV000093184:peak/mzML/15108_2546_WT_normaldiet_male_4mo_fecal.mzML:scan:128	mzspec:GNPS:GNPS-ALKYLAMINES-LIBRARY:accession:CCMSLIB00016344634	CCMSLIB00016344634	10090|Mus musculus	feces	NA	0.971784	4	0.02
GABA_2-Pentanone	mzspec:MSV000093184:peak/mzML/15108_2546_WT_normaldiet_male_4mo_fecal.mzML:scan:128	mzspec:GNPS:GNPS-ALKYLAMINES-LIBRARY:accession:CCMSLIB00016344633	CCMSLIB00016344633	10090|Mus musculus	feces	NA	0.947002	4	0.02
GABA_2-Pentanone	mzspec:MSV000093184:peak/mzML/15108_2546_WT_normaldiet_male_4mo_fecal.mzML:scan:128	mzspec:GNPS:GNPS-ALKYLAMINES-LIBRARY:accession:CCMSLIB00016344634	CCMSLIB00016344634	10090|Mus musculus	feces	NA	0.971784	4	0.02
GABA_2-Pentanone	mzspec:MSV000093184:peak/mzML/15108_2546_WT_normaldiet_male_4mo_fecal.mzML:scan:128	mzspec:GNPS:GNPS-ALKYLAMINES-LIBRARY:accession:CCMSLIB00016344633	CCMSLIB00016344633	10090|Mus musculus	feces	NA	0.947002	4	0.02
GABA_2-Pentanone	mzspec:MSV000093184:peak/mzML/15108_2546_WT_normaldiet_male_4mo_fecal.mzML:scan:128	mzspec:GNPS:GNPS-ALKYLAMINES-LIBRARY:accession:CCMSLIB00016344634	CCMSLIB00016344634	10090|Mus musculus	feces	NA	0.971784	4	0.02
GABA_2-Pentanone	mzspec:MSV000093184:peak/mzML/15108_2546_WT_normaldiet_male_4mo_fecal.mzML:scan:128	mzspec:GNPS:GNPS-ALKYLAMINES-LIBRARY:accession:CCMSLIB00016344633	CCMSLIB00016344633	10090|Mus musculus	feces	NA	0.947002	4	0.02
GABA_2-Pentanone	mzspec:MSV000093184:peak/mzML/15108_2546_WT_normaldiet_male_4mo_fecal.mzML:scan:128	mzspec:GNPS:GNPS-ALKYLAMINES-LIBRARY:accession:CCMSLIB00016344634	CCMSLIB00016344634	10090|Mus musculus	feces	NA	0.971784	4	0.02
GABA_2-Pentanone	mzspec:MSV000093184:peak/mzML/15108_2546_WT_normaldiet_male_4mo_fecal.mzML:scan:128	mzspec:GNPS:GNPS-ALKYLAMINES-LIBRARY:accession:CCMSLIB00016344633	CCMSLIB00016344633	10090|Mus musculus	feces	NA	0.947002	4	0.02
GABA_2-Pentanone	mzspec:MSV000093184:peak/mzML/15108_2546_WT_normaldiet_male_4mo_fecal.mzML:scan:128	mzspec:GNPS:GNPS-ALKYLAMINES-LIBRARY:accession:CCMSLIB00016344634	CCMSLIB00016344634	10090|Mus musculus	feces	NA	0.971784	4	0.02
GABA_2-Pentanone	mzspec:MSV000093184:peak/mzML/15108_2546_WT_normaldiet_male_4mo_fecal.mzML:scan:128	mzspec:GNPS:GNPS-ALKYLAMINES-LIBRARY:accession:CCMSLIB00016344633	CCMSLIB00016344633	10090|Mus musculus	feces	NA	0.947002	4	0.02
GABA_2-Pentanone	mzspec:MSV000093184:peak/mzML/15108_2546_WT_normaldiet_male_4mo_fecal.mzML:scan:128	mzspec:GNPS:GNPS-ALKYLAMINES-LIBRARY:accession:CCMSLIB00016344634	CCMSLIB00016344634	10090|Mus musculus	feces	NA	0.971784	4	0.02
GABA_2-Pentanone	mzspec:MSV000093184:peak/mzML/15108_2546_WT_normaldiet_male_6mo_fecal.mzML:scan:130	mzspec:GNPS:GNPS-ALKYLAMINES-LIBRARY:accession:CCMSLIB00016344633	CCMSLIB00016344633	NA	biofluid	unknown	0.840122	4	0.02
GABA_2-Pentanone	mzspec:MSV000093184:peak/mzML/15108_2546_WT_normaldiet_male_6mo_fecal.mzML:scan:130	mzspec:GNPS:GNPS-ALKYLAMINES-LIBRARY:accession:CCMSLIB00016344634	CCMSLIB00016344634	NA	biofluid	unknown	0.84137	4	0.02
GABA_2-Pentanone	mzspec:MSV000093184:peak/mzML/15108_2546_WT_normaldiet_male_6mo_fecal.mzML:scan:130	mzspec:GNPS:GNPS-ALKYLAMINES-LIBRARY:accession:CCMSLIB00016344633	CCMSLIB00016344633	NA	biofluid	unknown	0.840122	4	0.02
GABA_2-Pentanone	mzspec:MSV000093184:peak/mzML/15108_2546_WT_normaldiet_male_6mo_fecal.mzML:scan:130	mzspec:GNPS:GNPS-ALKYLAMINES-LIBRARY:accession:CCMSLIB00016344634	CCMSLIB00016344634	NA	biofluid	unknown	0.84137	4	0.02
GABA_2-Pentanone	mzspec:MSV000093184:peak/mzML/15108_2546_WT_normaldiet_male_6mo_fecal.mzML:scan:130	mzspec:GNPS:GNPS-ALKYLAMINES-LIBRARY:accession:CCMSLIB00016344633	CCMSLIB00016344633	10090|Mus musculus	feces	NA	0.840122	4	0.02
GABA_2-Pentanone	mzspec:MSV000093184:peak/mzML/15108_2546_WT_normaldiet_male_6mo_fecal.mzML:scan:130	mzspec:GNPS:GNPS-ALKYLAMINES-LIBRARY:accession:CCMSLIB00016344634	CCMSLIB00016344634	10090|Mus musculus	feces	NA	0.84137	4	0.02
GABA_2-Pentanone	mzspec:MSV000093184:peak/mzML/15108_2546_WT_normaldiet_male_6mo_fecal.mzML:scan:130	mzspec:GNPS:GNPS-ALKYLAMINES-LIBRARY:accession:CCMSLIB00016344633	CCMSLIB00016344633	10090|Mus musculus	feces	NA	0.840122	4	0.02
GABA_2-Pentanone	mzspec:MSV000093184:peak/mzML/15108_2546_WT_normaldiet_male_6mo_fecal.mzML:scan:130	mzspec:GNPS:GNPS-ALKYLAMINES-LIBRARY:accession:CCMSLIB00016344634	CCMSLIB00016344634	10090|Mus musculus	feces	NA	0.84137	4	0.02
GABA_2-Pentanone	mzspec:MSV000093184:peak/mzML/15108_2546_WT_normaldiet_male_6mo_fecal.mzML:scan:130	mzspec:GNPS:GNPS-ALKYLAMINES-LIBRARY:accession:CCMSLIB00016344633	CCMSLIB00016344633	10090|Mus musculus	feces	NA	0.840122	4	0.02
GABA_2-Pentanone	mzspec:MSV000093184:peak/mzML/15108_2546_WT_normaldiet_male_6mo_fecal.mzML:scan:130	mzspec:GNPS:GNPS-ALKYLAMINES-LIBRARY:accession:CCMSLIB00016344634	CCMSLIB00016344634	10090|Mus musculus	feces	NA	0.84137	4	0.02
GABA_2-Pentanone	mzspec:MSV000093184:peak/mzML/15108_2546_WT_normaldiet_male_6mo_fecal.mzML:scan:130	mzspec:GNPS:GNPS-ALKYLAMINES-LIBRARY:accession:CCMSLIB00016344633	CCMSLIB00016344633	10090|Mus musculus	feces	NA	0.840122	4	0.02
GABA_2-Pentanone	mzspec:MSV000093184:peak/mzML/15108_2546_WT_normaldiet_male_6mo_fecal.mzML:scan:130	mzspec:GNPS:GNPS-ALKYLAMINES-LIBRARY:accession:CCMSLIB00016344634	CCMSLIB00016344634	10090|Mus musculus	feces	NA	0.84137	4	0.02
GABA_2-Pentanone	mzspec:MSV000093184:peak/mzML/15108_2546_WT_normaldiet_male_6mo_fecal.mzML:scan:130	mzspec:GNPS:GNPS-ALKYLAMINES-LIBRARY:accession:CCMSLIB00016344633	CCMSLIB00016344633	10090|Mus musculus	feces	NA	0.840122	4	0.02
GABA_2-Pentanone	mzspec:MSV000093184:peak/mzML/15108_2546_WT_normaldiet_male_6mo_fecal.mzML:scan:130	mzspec:GNPS:GNPS-ALKYLAMINES-LIBRARY:accession:CCMSLIB00016344634	CCMSLIB00016344634	10090|Mus musculus	feces	NA	0.84137	4	0.02
GABA_2-Pentanone	mzspec:MSV000093184:peak/mzML/15108_2546_WT_normaldiet_male_6mo_fecal.mzML:scan:130	mzspec:GNPS:GNPS-ALKYLAMINES-LIBRARY:accession:CCMSLIB00016344633	CCMSLIB00016344633	10090|Mus musculus	feces	NA	0.840122	4	0.02
GABA_2-Pentanone	mzspec:MSV000093184:peak/mzML/15108_2546_WT_normaldiet_male_6mo_fecal.mzML:scan:130	mzspec:GNPS:GNPS-ALKYLAMINES-LIBRARY:accession:CCMSLIB00016344634	CCMSLIB00016344634	10090|Mus musculus	feces	NA	0.84137	4	0.02
GABA_2-Pentanone	mzspec:MSV000093184:peak/mzML/15108_2546_WT_normaldiet_male_6mo_fecal.mzML:scan:130	mzspec:GNPS:GNPS-ALKYLAMINES-LIBRARY:accession:CCMSLIB00016344633	CCMSLIB00016344633	10090|Mus musculus	feces	NA	0.840122	4	0.02
GABA_2-Pentanone	mzspec:MSV000093184:peak/mzML/15108_2546_WT_normaldiet_male_6mo_fecal.mzML:scan:130	mzspec:GNPS:GNPS-ALKYLAMINES-LIBRARY:accession:CCMSLIB00016344634	CCMSLIB00016344634	10090|Mus musculus	feces	NA	0.84137	4	0.02
GABA_2-Pentanone	mzspec:MSV000093184:peak/mzML/15108_2546_WT_normaldiet_male_6mo_fecal.mzML:scan:130	mzspec:GNPS:GNPS-ALKYLAMINES-LIBRARY:accession:CCMSLIB00016344633	CCMSLIB00016344633	10090|Mus musculus	feces	NA	0.840122	4	0.02
GABA_2-Pentanone	mzspec:MSV000093184:peak/mzML/15108_2546_WT_normaldiet_male_6mo_fecal.mzML:scan:130	mzspec:GNPS:GNPS-ALKYLAMINES-LIBRARY:accession:CCMSLIB00016344634	CCMSLIB00016344634	10090|Mus musculus	feces	NA	0.84137	4	0.02
GABA_2-Pentanone	mzspec:MSV000093184:peak/mzML/15108_2546_WT_normaldiet_male_6mo_fecal.mzML:scan:130	mzspec:GNPS:GNPS-ALKYLAMINES-LIBRARY:accession:CCMSLIB00016344633	CCMSLIB00016344633	10090|Mus musculus	feces	NA	0.840122	4	0.02
GABA_2-Pentanone	mzspec:MSV000093184:peak/mzML/15108_2546_WT_normaldiet_male_6mo_fecal.mzML:scan:130	mzspec:GNPS:GNPS-ALKYLAMINES-LIBRARY:accession:CCMSLIB00016344634	CCMSLIB00016344634	10090|Mus musculus	feces	NA	0.84137	4	0.02
GABA_2-Pentanone	mzspec:MSV000093184:peak/mzML/15108_2546_WT_normaldiet_male_6mo_fecal.mzML:scan:130	mzspec:GNPS:GNPS-ALKYLAMINES-LIBRARY:accession:CCMSLIB00016344633	CCMSLIB00016344633	10090|Mus musculus	feces	NA	0.840122	4	0.02
GABA_2-Pentanone	mzspec:MSV000093184:peak/mzML/15108_2546_WT_normaldiet_male_6mo_fecal.mzML:scan:130	mzspec:GNPS:GNPS-ALKYLAMINES-LIBRARY:accession:CCMSLIB00016344634	CCMSLIB00016344634	10090|Mus musculus	feces	NA	0.84137	4	0.02
GABA_2-Pentanone	mzspec:MSV000093184:peak/mzML/15108_2546_WT_normaldiet_male_6mo_fecal.mzML:scan:130	mzspec:GNPS:GNPS-ALKYLAMINES-LIBRARY:accession:CCMSLIB00016344633	CCMSLIB00016344633	10090|Mus musculus	feces	NA	0.840122	4	0.02
GABA_2-Pentanone	mzspec:MSV000093184:peak/mzML/15108_2546_WT_normaldiet_male_6mo_fecal.mzML:scan:130	mzspec:GNPS:GNPS-ALKYLAMINES-LIBRARY:accession:CCMSLIB00016344634	CCMSLIB00016344634	10090|Mus musculus	feces	NA	0.84137	4	0.02
GABA_2-Pentanone	mzspec:MSV000093184:peak/mzML/15108_2546_WT_normaldiet_male_6mo_fecal.mzML:scan:130	mzspec:GNPS:GNPS-ALKYLAMINES-LIBRARY:accession:CCMSLIB00016344633	CCMSLIB00016344633	10090|Mus musculus	feces	NA	0.840122	4	0.02
GABA_2-Pentanone	mzspec:MSV000093184:peak/mzML/15108_2546_WT_normaldiet_male_6mo_fecal.mzML:scan:130	mzspec:GNPS:GNPS-ALKYLAMINES-LIBRARY:accession:CCMSLIB00016344634	CCMSLIB00016344634	10090|Mus musculus	feces	NA	0.84137	4	0.02
GABA_2-Pentanone	mzspec:MSV000093184:peak/mzML/15108_2547_WT_normaldiet_male_12mo_fecal.mzML:scan:134	mzspec:GNPS:GNPS-ALKYLAMINES-LIBRARY:accession:CCMSLIB00016344633	CCMSLIB00016344633	NA	biofluid	unknown	0.924034	4	0.02
GABA_2-Pentanone	mzspec:MSV000093184:peak/mzML/15108_2547_WT_normaldiet_male_12mo_fecal.mzML:scan:134	mzspec:GNPS:GNPS-ALKYLAMINES-LIBRARY:accession:CCMSLIB00016344634	CCMSLIB00016344634	NA	biofluid	unknown	0.952954	4	0.02
GABA_2-Pentanone	mzspec:MSV000093184:peak/mzML/15108_2547_WT_normaldiet_male_12mo_fecal.mzML:scan:134	mzspec:GNPS:GNPS-ALKYLAMINES-LIBRARY:accession:CCMSLIB00016344633	CCMSLIB00016344633	10090|Mus musculus	feces	NA	0.924034	4	0.02
GABA_2-Pentanone	mzspec:MSV000093184:peak/mzML/15108_2547_WT_normaldiet_male_12mo_fecal.mzML:scan:134	mzspec:GNPS:GNPS-ALKYLAMINES-LIBRARY:accession:CCMSLIB00016344634	CCMSLIB00016344634	10090|Mus musculus	feces	NA	0.952954	4	0.02
GABA_2-Pentanone	mzspec:MSV000093184:peak/mzML/15108_2547_WT_normaldiet_male_12mo_fecal.mzML:scan:134	mzspec:GNPS:GNPS-ALKYLAMINES-LIBRARY:accession:CCMSLIB00016344633	CCMSLIB00016344633	10090|Mus musculus	feces	NA	0.924034	4	0.02
GABA_2-Pentanone	mzspec:MSV000093184:peak/mzML/15108_2547_WT_normaldiet_male_12mo_fecal.mzML:scan:134	mzspec:GNPS:GNPS-ALKYLAMINES-LIBRARY:accession:CCMSLIB00016344634	CCMSLIB00016344634	10090|Mus musculus	feces	NA	0.952954	4	0.02
GABA_2-Pentanone	mzspec:MSV000093184:peak/mzML/15108_2547_WT_normaldiet_male_12mo_fecal.mzML:scan:134	mzspec:GNPS:GNPS-ALKYLAMINES-LIBRARY:accession:CCMSLIB00016344633	CCMSLIB00016344633	10090|Mus musculus	feces	NA	0.924034	4	0.02
GABA_2-Pentanone	mzspec:MSV000093184:peak/mzML/15108_2547_WT_normaldiet_male_12mo_fecal.mzML:scan:134	mzspec:GNPS:GNPS-ALKYLAMINES-LIBRARY:accession:CCMSLIB00016344634	CCMSLIB00016344634	10090|Mus musculus	feces	NA	0.952954	4	0.02
GABA_2-Pentanone	mzspec:MSV000093184:peak/mzML/15108_2547_WT_normaldiet_male_12mo_fecal.mzML:scan:134	mzspec:GNPS:GNPS-ALKYLAMINES-LIBRARY:accession:CCMSLIB00016344633	CCMSLIB00016344633	10090|Mus musculus	feces	NA	0.924034	4	0.02
GABA_2-Pentanone	mzspec:MSV000093184:peak/mzML/15108_2547_WT_normaldiet_male_12mo_fecal.mzML:scan:134	mzspec:GNPS:GNPS-ALKYLAMINES-LIBRARY:accession:CCMSLIB00016344634	CCMSLIB00016344634	10090|Mus musculus	feces	NA	0.952954	4	0.02
GABA_2-Pentanone	mzspec:MSV000093184:peak/mzML/15108_2547_WT_normaldiet_male_12mo_fecal.mzML:scan:134	mzspec:GNPS:GNPS-ALKYLAMINES-LIBRARY:accession:CCMSLIB00016344633	CCMSLIB00016344633	10090|Mus musculus	feces	NA	0.924034	4	0.02
GABA_2-Pentanone	mzspec:MSV000093184:peak/mzML/15108_2547_WT_normaldiet_male_12mo_fecal.mzML:scan:134	mzspec:GNPS:GNPS-ALKYLAMINES-LIBRARY:accession:CCMSLIB00016344634	CCMSLIB00016344634	10090|Mus musculus	feces	NA	0.952954	4	0.02
GABA_2-Pentanone	mzspec:MSV000093184:peak/mzML/15108_2547_WT_normaldiet_male_12mo_fecal.mzML:scan:134	mzspec:GNPS:GNPS-ALKYLAMINES-LIBRARY:accession:CCMSLIB00016344633	CCMSLIB00016344633	10090|Mus musculus	feces	NA	0.924034	4	0.02
GABA_2-Pentanone	mzspec:MSV000093184:peak/mzML/15108_2547_WT_normaldiet_male_12mo_fecal.mzML:scan:134	mzspec:GNPS:GNPS-ALKYLAMINES-LIBRARY:accession:CCMSLIB00016344634	CCMSLIB00016344634	10090|Mus musculus	feces	NA	0.952954	4	0.02
GABA_2-Pentanone	mzspec:MSV000093184:peak/mzML/15108_2547_WT_normaldiet_male_12mo_fecal.mzML:scan:134	mzspec:GNPS:GNPS-ALKYLAMINES-LIBRARY:accession:CCMSLIB00016344633	CCMSLIB00016344633	NA	biofluid	unknown	0.924034	4	0.02
GABA_2-Pentanone	mzspec:MSV000093184:peak/mzML/15108_2547_WT_normaldiet_male_12mo_fecal.mzML:scan:134	mzspec:GNPS:GNPS-ALKYLAMINES-LIBRARY:accession:CCMSLIB00016344634	CCMSLIB00016344634	NA	biofluid	unknown	0.952954	4	0.02
GABA_2-Pentanone	mzspec:MSV000093184:peak/mzML/15108_2547_WT_normaldiet_male_12mo_fecal.mzML:scan:134	mzspec:GNPS:GNPS-ALKYLAMINES-LIBRARY:accession:CCMSLIB00016344633	CCMSLIB00016344633	10090|Mus musculus	feces	NA	0.924034	4	0.02
GABA_2-Pentanone	mzspec:MSV000093184:peak/mzML/15108_2547_WT_normaldiet_male_12mo_fecal.mzML:scan:134	mzspec:GNPS:GNPS-ALKYLAMINES-LIBRARY:accession:CCMSLIB00016344634	CCMSLIB00016344634	10090|Mus musculus	feces	NA	0.952954	4	0.02
GABA_2-Pentanone	mzspec:MSV000093184:peak/mzML/15108_2547_WT_normaldiet_male_12mo_fecal.mzML:scan:134	mzspec:GNPS:GNPS-ALKYLAMINES-LIBRARY:accession:CCMSLIB00016344633	CCMSLIB00016344633	10090|Mus musculus	feces	NA	0.924034	4	0.02
GABA_2-Pentanone	mzspec:MSV000093184:peak/mzML/15108_2547_WT_normaldiet_male_12mo_fecal.mzML:scan:134	mzspec:GNPS:GNPS-ALKYLAMINES-LIBRARY:accession:CCMSLIB00016344634	CCMSLIB00016344634	10090|Mus musculus	feces	NA	0.952954	4	0.02
GABA_2-Pentanone	mzspec:MSV000093184:peak/mzML/15108_2547_WT_normaldiet_male_12mo_fecal.mzML:scan:134	mzspec:GNPS:GNPS-ALKYLAMINES-LIBRARY:accession:CCMSLIB00016344633	CCMSLIB00016344633	10090|Mus musculus	feces	NA	0.924034	4	0.02
GABA_2-Pentanone	mzspec:MSV000093184:peak/mzML/15108_2547_WT_normaldiet_male_12mo_fecal.mzML:scan:134	mzspec:GNPS:GNPS-ALKYLAMINES-LIBRARY:accession:CCMSLIB00016344634	CCMSLIB00016344634	10090|Mus musculus	feces	NA	0.952954	4	0.02
GABA_2-Pentanone	mzspec:MSV000093184:peak/mzML/15108_2547_WT_normaldiet_male_12mo_fecal.mzML:scan:134	mzspec:GNPS:GNPS-ALKYLAMINES-LIBRARY:accession:CCMSLIB00016344633	CCMSLIB00016344633	10090|Mus musculus	feces	NA	0.924034	4	0.02
GABA_2-Pentanone	mzspec:MSV000093184:peak/mzML/15108_2547_WT_normaldiet_male_12mo_fecal.mzML:scan:134	mzspec:GNPS:GNPS-ALKYLAMINES-LIBRARY:accession:CCMSLIB00016344634	CCMSLIB00016344634	10090|Mus musculus	feces	NA	0.952954	4	0.02
GABA_2-Pentanone	mzspec:MSV000093184:peak/mzML/15108_2547_WT_normaldiet_male_12mo_fecal.mzML:scan:134	mzspec:GNPS:GNPS-ALKYLAMINES-LIBRARY:accession:CCMSLIB00016344633	CCMSLIB00016344633	10090|Mus musculus	feces	NA	0.924034	4	0.02
GABA_2-Pentanone	mzspec:MSV000093184:peak/mzML/15108_2547_WT_normaldiet_male_12mo_fecal.mzML:scan:134	mzspec:GNPS:GNPS-ALKYLAMINES-LIBRARY:accession:CCMSLIB00016344634	CCMSLIB00016344634	10090|Mus musculus	feces	NA	0.952954	4	0.02
GABA_2-Pentanone	mzspec:MSV000093184:peak/mzML/15108_2547_WT_normaldiet_male_12mo_fecal.mzML:scan:134	mzspec:GNPS:GNPS-ALKYLAMINES-LIBRARY:accession:CCMSLIB00016344633	CCMSLIB00016344633	10090|Mus musculus	feces	NA	0.924034	4	0.02
GABA_2-Pentanone	mzspec:MSV000093184:peak/mzML/15108_2547_WT_normaldiet_male_12mo_fecal.mzML:scan:134	mzspec:GNPS:GNPS-ALKYLAMINES-LIBRARY:accession:CCMSLIB00016344634	CCMSLIB00016344634	10090|Mus musculus	feces	NA	0.952954	4	0.02
GABA_2-Pentanone	mzspec:MSV000093184:peak/mzML/15108_2547_WT_normaldiet_male_2mo_fecal.mzML:scan:125	mzspec:GNPS:GNPS-ALKYLAMINES-LIBRARY:accession:CCMSLIB00016344633	CCMSLIB00016344633	NA	biofluid	unknown	0.934848	4	0.02
GABA_2-Pentanone	mzspec:MSV000093184:peak/mzML/15108_2547_WT_normaldiet_male_2mo_fecal.mzML:scan:125	mzspec:GNPS:GNPS-ALKYLAMINES-LIBRARY:accession:CCMSLIB00016344634	CCMSLIB00016344634	NA	biofluid	unknown	0.96471	4	0.02
GABA_2-Pentanone	mzspec:MSV000093184:peak/mzML/15108_2547_WT_normaldiet_male_2mo_fecal.mzML:scan:125	mzspec:GNPS:GNPS-ALKYLAMINES-LIBRARY:accession:CCMSLIB00016344633	CCMSLIB00016344633	10090|Mus musculus	feces	NA	0.934848	4	0.02
GABA_2-Pentanone	mzspec:MSV000093184:peak/mzML/15108_2547_WT_normaldiet_male_2mo_fecal.mzML:scan:125	mzspec:GNPS:GNPS-ALKYLAMINES-LIBRARY:accession:CCMSLIB00016344634	CCMSLIB00016344634	10090|Mus musculus	feces	NA	0.96471	4	0.02
GABA_2-Pentanone	mzspec:MSV000093184:peak/mzML/15108_2547_WT_normaldiet_male_2mo_fecal.mzML:scan:125	mzspec:GNPS:GNPS-ALKYLAMINES-LIBRARY:accession:CCMSLIB00016344633	CCMSLIB00016344633	10090|Mus musculus	feces	NA	0.934848	4	0.02
GABA_2-Pentanone	mzspec:MSV000093184:peak/mzML/15108_2547_WT_normaldiet_male_2mo_fecal.mzML:scan:125	mzspec:GNPS:GNPS-ALKYLAMINES-LIBRARY:accession:CCMSLIB00016344634	CCMSLIB00016344634	10090|Mus musculus	feces	NA	0.96471	4	0.02
GABA_2-Pentanone	mzspec:MSV000093184:peak/mzML/15108_2547_WT_normaldiet_male_2mo_fecal.mzML:scan:125	mzspec:GNPS:GNPS-ALKYLAMINES-LIBRARY:accession:CCMSLIB00016344633	CCMSLIB00016344633	10090|Mus musculus	feces	NA	0.934848	4	0.02
GABA_2-Pentanone	mzspec:MSV000093184:peak/mzML/15108_2547_WT_normaldiet_male_2mo_fecal.mzML:scan:125	mzspec:GNPS:GNPS-ALKYLAMINES-LIBRARY:accession:CCMSLIB00016344634	CCMSLIB00016344634	10090|Mus musculus	feces	NA	0.96471	4	0.02
GABA_2-Pentanone	mzspec:MSV000093184:peak/mzML/15108_2547_WT_normaldiet_male_2mo_fecal.mzML:scan:125	mzspec:GNPS:GNPS-ALKYLAMINES-LIBRARY:accession:CCMSLIB00016344633	CCMSLIB00016344633	10090|Mus musculus	feces	NA	0.934848	4	0.02
GABA_2-Pentanone	mzspec:MSV000093184:peak/mzML/15108_2547_WT_normaldiet_male_2mo_fecal.mzML:scan:125	mzspec:GNPS:GNPS-ALKYLAMINES-LIBRARY:accession:CCMSLIB00016344634	CCMSLIB00016344634	10090|Mus musculus	feces	NA	0.96471	4	0.02
GABA_2-Pentanone	mzspec:MSV000093184:peak/mzML/15108_2547_WT_normaldiet_male_2mo_fecal.mzML:scan:125	mzspec:GNPS:GNPS-ALKYLAMINES-LIBRARY:accession:CCMSLIB00016344633	CCMSLIB00016344633	10090|Mus musculus	feces	NA	0.934848	4	0.02
GABA_2-Pentanone	mzspec:MSV000093184:peak/mzML/15108_2547_WT_normaldiet_male_2mo_fecal.mzML:scan:125	mzspec:GNPS:GNPS-ALKYLAMINES-LIBRARY:accession:CCMSLIB00016344634	CCMSLIB00016344634	10090|Mus musculus	feces	NA	0.96471	4	0.02
GABA_2-Pentanone	mzspec:MSV000093184:peak/mzML/15108_2547_WT_normaldiet_male_2mo_fecal.mzML:scan:125	mzspec:GNPS:GNPS-ALKYLAMINES-LIBRARY:accession:CCMSLIB00016344633	CCMSLIB00016344633	10090|Mus musculus	feces	NA	0.934848	4	0.02
GABA_2-Pentanone	mzspec:MSV000093184:peak/mzML/15108_2547_WT_normaldiet_male_2mo_fecal.mzML:scan:125	mzspec:GNPS:GNPS-ALKYLAMINES-LIBRARY:accession:CCMSLIB00016344634	CCMSLIB00016344634	10090|Mus musculus	feces	NA	0.96471	4	0.02
GABA_2-Pentanone	mzspec:MSV000093184:peak/mzML/15108_2547_WT_normaldiet_male_2mo_fecal.mzML:scan:125	mzspec:GNPS:GNPS-ALKYLAMINES-LIBRARY:accession:CCMSLIB00016344633	CCMSLIB00016344633	NA	biofluid	unknown	0.934848	4	0.02
GABA_2-Pentanone	mzspec:MSV000093184:peak/mzML/15108_2547_WT_normaldiet_male_2mo_fecal.mzML:scan:125	mzspec:GNPS:GNPS-ALKYLAMINES-LIBRARY:accession:CCMSLIB00016344634	CCMSLIB00016344634	NA	biofluid	unknown	0.96471	4	0.02
GABA_2-Pentanone	mzspec:MSV000093184:peak/mzML/15108_2547_WT_normaldiet_male_2mo_fecal.mzML:scan:125	mzspec:GNPS:GNPS-ALKYLAMINES-LIBRARY:accession:CCMSLIB00016344633	CCMSLIB00016344633	10090|Mus musculus	feces	NA	0.934848	4	0.02
GABA_2-Pentanone	mzspec:MSV000093184:peak/mzML/15108_2547_WT_normaldiet_male_2mo_fecal.mzML:scan:125	mzspec:GNPS:GNPS-ALKYLAMINES-LIBRARY:accession:CCMSLIB00016344634	CCMSLIB00016344634	10090|Mus musculus	feces	NA	0.96471	4	0.02
GABA_2-Pentanone	mzspec:MSV000093184:peak/mzML/15108_2547_WT_normaldiet_male_2mo_fecal.mzML:scan:125	mzspec:GNPS:GNPS-ALKYLAMINES-LIBRARY:accession:CCMSLIB00016344633	CCMSLIB00016344633	10090|Mus musculus	feces	NA	0.934848	4	0.02
GABA_2-Pentanone	mzspec:MSV000093184:peak/mzML/15108_2547_WT_normaldiet_male_2mo_fecal.mzML:scan:125	mzspec:GNPS:GNPS-ALKYLAMINES-LIBRARY:accession:CCMSLIB00016344634	CCMSLIB00016344634	10090|Mus musculus	feces	NA	0.96471	4	0.02
GABA_2-Pentanone	mzspec:MSV000093184:peak/mzML/15108_2547_WT_normaldiet_male_2mo_fecal.mzML:scan:125	mzspec:GNPS:GNPS-ALKYLAMINES-LIBRARY:accession:CCMSLIB00016344633	CCMSLIB00016344633	10090|Mus musculus	feces	NA	0.934848	4	0.02
GABA_2-Pentanone	mzspec:MSV000093184:peak/mzML/15108_2547_WT_normaldiet_male_2mo_fecal.mzML:scan:125	mzspec:GNPS:GNPS-ALKYLAMINES-LIBRARY:accession:CCMSLIB00016344634	CCMSLIB00016344634	10090|Mus musculus	feces	NA	0.96471	4	0.02
GABA_2-Pentanone	mzspec:MSV000093184:peak/mzML/15108_2547_WT_normaldiet_male_2mo_fecal.mzML:scan:125	mzspec:GNPS:GNPS-ALKYLAMINES-LIBRARY:accession:CCMSLIB00016344633	CCMSLIB00016344633	10090|Mus musculus	feces	NA	0.934848	4	0.02
GABA_2-Pentanone	mzspec:MSV000093184:peak/mzML/15108_2547_WT_normaldiet_male_2mo_fecal.mzML:scan:125	mzspec:GNPS:GNPS-ALKYLAMINES-LIBRARY:accession:CCMSLIB00016344634	CCMSLIB00016344634	10090|Mus musculus	feces	NA	0.96471	4	0.02
GABA_2-Pentanone	mzspec:MSV000093184:peak/mzML/15108_2547_WT_normaldiet_male_2mo_fecal.mzML:scan:125	mzspec:GNPS:GNPS-ALKYLAMINES-LIBRARY:accession:CCMSLIB00016344633	CCMSLIB00016344633	10090|Mus musculus	feces	NA	0.934848	4	0.02
GABA_2-Pentanone	mzspec:MSV000093184:peak/mzML/15108_2547_WT_normaldiet_male_2mo_fecal.mzML:scan:125	mzspec:GNPS:GNPS-ALKYLAMINES-LIBRARY:accession:CCMSLIB00016344634	CCMSLIB00016344634	10090|Mus musculus	feces	NA	0.96471	4	0.02
GABA_2-Pentanone	mzspec:MSV000093184:peak/mzML/15108_2547_WT_normaldiet_male_2mo_fecal.mzML:scan:125	mzspec:GNPS:GNPS-ALKYLAMINES-LIBRARY:accession:CCMSLIB00016344633	CCMSLIB00016344633	10090|Mus musculus	feces	NA	0.934848	4	0.02
GABA_2-Pentanone	mzspec:MSV000093184:peak/mzML/15108_2547_WT_normaldiet_male_2mo_fecal.mzML:scan:125	mzspec:GNPS:GNPS-ALKYLAMINES-LIBRARY:accession:CCMSLIB00016344634	CCMSLIB00016344634	10090|Mus musculus	feces	NA	0.96471	4	0.02
N-acetyl putrescine_pyruvate	mzspec:MSV000093184:peak/mzML/15108_2547_WT_normaldiet_male_2mo_urine.mzML:scan:103	mzspec:GNPS:GNPS-ALKYLAMINES-LIBRARY:accession:CCMSLIB00016352434	CCMSLIB00016352434	NA	biofluid	unknown	0.870915	4	-0.01
Putrescine_alpha-Ketoisocaproic acid	mzspec:MSV000093184:peak/mzML/15108_2547_WT_normaldiet_male_2mo_urine.mzML:scan:103	mzspec:GNPS:GNPS-ALKYLAMINES-LIBRARY:accession:CCMSLIB00016354439	CCMSLIB00016354439	NA	biofluid	unknown	0.855512	5	0.02
N-acetyl putrescine_pyruvate	mzspec:MSV000093184:peak/mzML/15108_2547_WT_normaldiet_male_2mo_urine.mzML:scan:103	mzspec:GNPS:GNPS-ALKYLAMINES-LIBRARY:accession:CCMSLIB00016352434	CCMSLIB00016352434	10090|Mus musculus	urine	NA	0.870915	4	-0.01
Putrescine_alpha-Ketoisocaproic acid	mzspec:MSV000093184:peak/mzML/15108_2547_WT_normaldiet_male_2mo_urine.mzML:scan:103	mzspec:GNPS:GNPS-ALKYLAMINES-LIBRARY:accession:CCMSLIB00016354439	CCMSLIB00016354439	10090|Mus musculus	urine	NA	0.855512	5	0.02
N-acetyl putrescine_pyruvate	mzspec:MSV000093184:peak/mzML/15108_2547_WT_normaldiet_male_2mo_urine.mzML:scan:103	mzspec:GNPS:GNPS-ALKYLAMINES-LIBRARY:accession:CCMSLIB00016352434	CCMSLIB00016352434	10090|Mus musculus	urine	NA	0.870915	4	-0.01
Putrescine_alpha-Ketoisocaproic acid	mzspec:MSV000093184:peak/mzML/15108_2547_WT_normaldiet_male_2mo_urine.mzML:scan:103	mzspec:GNPS:GNPS-ALKYLAMINES-LIBRARY:accession:CCMSLIB00016354439	CCMSLIB00016354439	10090|Mus musculus	urine	NA	0.855512	5	0.02
N-acetyl putrescine_pyruvate	mzspec:MSV000093184:peak/mzML/15108_2547_WT_normaldiet_male_2mo_urine.mzML:scan:103	mzspec:GNPS:GNPS-ALKYLAMINES-LIBRARY:accession:CCMSLIB00016352434	CCMSLIB00016352434	10090|Mus musculus	urine	NA	0.870915	4	-0.01
Putrescine_alpha-Ketoisocaproic acid	mzspec:MSV000093184:peak/mzML/15108_2547_WT_normaldiet_male_2mo_urine.mzML:scan:103	mzspec:GNPS:GNPS-ALKYLAMINES-LIBRARY:accession:CCMSLIB00016354439	CCMSLIB00016354439	10090|Mus musculus	urine	NA	0.855512	5	0.02
N-acetyl putrescine_pyruvate	mzspec:MSV000093184:peak/mzML/15108_2547_WT_normaldiet_male_2mo_urine.mzML:scan:103	mzspec:GNPS:GNPS-ALKYLAMINES-LIBRARY:accession:CCMSLIB00016352434	CCMSLIB00016352434	10090|Mus musculus	urine	NA	0.870915	4	-0.01
Putrescine_alpha-Ketoisocaproic acid	mzspec:MSV000093184:peak/mzML/15108_2547_WT_normaldiet_male_2mo_urine.mzML:scan:103	mzspec:GNPS:GNPS-ALKYLAMINES-LIBRARY:accession:CCMSLIB00016354439	CCMSLIB00016354439	10090|Mus musculus	urine	NA	0.855512	5	0.02
N-acetyl putrescine_pyruvate	mzspec:MSV000093184:peak/mzML/15108_2547_WT_normaldiet_male_2mo_urine.mzML:scan:103	mzspec:GNPS:GNPS-ALKYLAMINES-LIBRARY:accession:CCMSLIB00016352434	CCMSLIB00016352434	10090|Mus musculus	urine	NA	0.870915	4	-0.01
Putrescine_alpha-Ketoisocaproic acid	mzspec:MSV000093184:peak/mzML/15108_2547_WT_normaldiet_male_2mo_urine.mzML:scan:103	mzspec:GNPS:GNPS-ALKYLAMINES-LIBRARY:accession:CCMSLIB00016354439	CCMSLIB00016354439	10090|Mus musculus	urine	NA	0.855512	5	0.02
N-acetyl putrescine_pyruvate	mzspec:MSV000093184:peak/mzML/15108_2547_WT_normaldiet_male_2mo_urine.mzML:scan:103	mzspec:GNPS:GNPS-ALKYLAMINES-LIBRARY:accession:CCMSLIB00016352434	CCMSLIB00016352434	10090|Mus musculus	urine	NA	0.870915	4	-0.01
Putrescine_alpha-Ketoisocaproic acid	mzspec:MSV000093184:peak/mzML/15108_2547_WT_normaldiet_male_2mo_urine.mzML:scan:103	mzspec:GNPS:GNPS-ALKYLAMINES-LIBRARY:accession:CCMSLIB00016354439	CCMSLIB00016354439	10090|Mus musculus	urine	NA	0.855512	5	0.02
GABA_2-Pentanone	mzspec:MSV000093184:peak/mzML/15108_2547_WT_normaldiet_male_4mo_fecal.mzML:scan:131	mzspec:GNPS:GNPS-ALKYLAMINES-LIBRARY:accession:CCMSLIB00016344633	CCMSLIB00016344633	NA	biofluid	unknown	0.944596	4	0.02
GABA_2-Pentanone	mzspec:MSV000093184:peak/mzML/15108_2547_WT_normaldiet_male_4mo_fecal.mzML:scan:131	mzspec:GNPS:GNPS-ALKYLAMINES-LIBRARY:accession:CCMSLIB00016344634	CCMSLIB00016344634	NA	biofluid	unknown	0.963693	4	0.02
GABA_2-Pentanone	mzspec:MSV000093184:peak/mzML/15108_2547_WT_normaldiet_male_4mo_fecal.mzML:scan:131	mzspec:GNPS:GNPS-ALKYLAMINES-LIBRARY:accession:CCMSLIB00016344633	CCMSLIB00016344633	NA	biofluid	unknown	0.944596	4	0.02
GABA_2-Pentanone	mzspec:MSV000093184:peak/mzML/15108_2547_WT_normaldiet_male_4mo_fecal.mzML:scan:131	mzspec:GNPS:GNPS-ALKYLAMINES-LIBRARY:accession:CCMSLIB00016344634	CCMSLIB00016344634	NA	biofluid	unknown	0.963693	4	0.02
GABA_2-Pentanone	mzspec:MSV000093184:peak/mzML/15108_2547_WT_normaldiet_male_4mo_fecal.mzML:scan:131	mzspec:GNPS:GNPS-ALKYLAMINES-LIBRARY:accession:CCMSLIB00016344633	CCMSLIB00016344633	10090|Mus musculus	feces	NA	0.944596	4	0.02
GABA_2-Pentanone	mzspec:MSV000093184:peak/mzML/15108_2547_WT_normaldiet_male_4mo_fecal.mzML:scan:131	mzspec:GNPS:GNPS-ALKYLAMINES-LIBRARY:accession:CCMSLIB00016344634	CCMSLIB00016344634	10090|Mus musculus	feces	NA	0.963693	4	0.02
GABA_2-Pentanone	mzspec:MSV000093184:peak/mzML/15108_2547_WT_normaldiet_male_4mo_fecal.mzML:scan:131	mzspec:GNPS:GNPS-ALKYLAMINES-LIBRARY:accession:CCMSLIB00016344633	CCMSLIB00016344633	10090|Mus musculus	feces	NA	0.944596	4	0.02
GABA_2-Pentanone	mzspec:MSV000093184:peak/mzML/15108_2547_WT_normaldiet_male_4mo_fecal.mzML:scan:131	mzspec:GNPS:GNPS-ALKYLAMINES-LIBRARY:accession:CCMSLIB00016344634	CCMSLIB00016344634	10090|Mus musculus	feces	NA	0.963693	4	0.02
GABA_2-Pentanone	mzspec:MSV000093184:peak/mzML/15108_2547_WT_normaldiet_male_4mo_fecal.mzML:scan:131	mzspec:GNPS:GNPS-ALKYLAMINES-LIBRARY:accession:CCMSLIB00016344633	CCMSLIB00016344633	10090|Mus musculus	feces	NA	0.944596	4	0.02
GABA_2-Pentanone	mzspec:MSV000093184:peak/mzML/15108_2547_WT_normaldiet_male_4mo_fecal.mzML:scan:131	mzspec:GNPS:GNPS-ALKYLAMINES-LIBRARY:accession:CCMSLIB00016344634	CCMSLIB00016344634	10090|Mus musculus	feces	NA	0.963693	4	0.02
GABA_2-Pentanone	mzspec:MSV000093184:peak/mzML/15108_2547_WT_normaldiet_male_4mo_fecal.mzML:scan:131	mzspec:GNPS:GNPS-ALKYLAMINES-LIBRARY:accession:CCMSLIB00016344633	CCMSLIB00016344633	10090|Mus musculus	feces	NA	0.944596	4	0.02
GABA_2-Pentanone	mzspec:MSV000093184:peak/mzML/15108_2547_WT_normaldiet_male_4mo_fecal.mzML:scan:131	mzspec:GNPS:GNPS-ALKYLAMINES-LIBRARY:accession:CCMSLIB00016344634	CCMSLIB00016344634	10090|Mus musculus	feces	NA	0.963693	4	0.02
GABA_2-Pentanone	mzspec:MSV000093184:peak/mzML/15108_2547_WT_normaldiet_male_4mo_fecal.mzML:scan:131	mzspec:GNPS:GNPS-ALKYLAMINES-LIBRARY:accession:CCMSLIB00016344633	CCMSLIB00016344633	10090|Mus musculus	feces	NA	0.944596	4	0.02
GABA_2-Pentanone	mzspec:MSV000093184:peak/mzML/15108_2547_WT_normaldiet_male_4mo_fecal.mzML:scan:131	mzspec:GNPS:GNPS-ALKYLAMINES-LIBRARY:accession:CCMSLIB00016344634	CCMSLIB00016344634	10090|Mus musculus	feces	NA	0.963693	4	0.02
GABA_2-Pentanone	mzspec:MSV000093184:peak/mzML/15108_2547_WT_normaldiet_male_4mo_fecal.mzML:scan:131	mzspec:GNPS:GNPS-ALKYLAMINES-LIBRARY:accession:CCMSLIB00016344633	CCMSLIB00016344633	10090|Mus musculus	feces	NA	0.944596	4	0.02
GABA_2-Pentanone	mzspec:MSV000093184:peak/mzML/15108_2547_WT_normaldiet_male_4mo_fecal.mzML:scan:131	mzspec:GNPS:GNPS-ALKYLAMINES-LIBRARY:accession:CCMSLIB00016344634	CCMSLIB00016344634	10090|Mus musculus	feces	NA	0.963693	4	0.02
GABA_2-Pentanone	mzspec:MSV000093184:peak/mzML/15108_2547_WT_normaldiet_male_4mo_fecal.mzML:scan:131	mzspec:GNPS:GNPS-ALKYLAMINES-LIBRARY:accession:CCMSLIB00016344633	CCMSLIB00016344633	10090|Mus musculus	feces	NA	0.944596	4	0.02
GABA_2-Pentanone	mzspec:MSV000093184:peak/mzML/15108_2547_WT_normaldiet_male_4mo_fecal.mzML:scan:131	mzspec:GNPS:GNPS-ALKYLAMINES-LIBRARY:accession:CCMSLIB00016344634	CCMSLIB00016344634	10090|Mus musculus	feces	NA	0.963693	4	0.02
GABA_2-Pentanone	mzspec:MSV000093184:peak/mzML/15108_2547_WT_normaldiet_male_4mo_fecal.mzML:scan:131	mzspec:GNPS:GNPS-ALKYLAMINES-LIBRARY:accession:CCMSLIB00016344633	CCMSLIB00016344633	10090|Mus musculus	feces	NA	0.944596	4	0.02
GABA_2-Pentanone	mzspec:MSV000093184:peak/mzML/15108_2547_WT_normaldiet_male_4mo_fecal.mzML:scan:131	mzspec:GNPS:GNPS-ALKYLAMINES-LIBRARY:accession:CCMSLIB00016344634	CCMSLIB00016344634	10090|Mus musculus	feces	NA	0.963693	4	0.02
GABA_2-Pentanone	mzspec:MSV000093184:peak/mzML/15108_2547_WT_normaldiet_male_4mo_fecal.mzML:scan:131	mzspec:GNPS:GNPS-ALKYLAMINES-LIBRARY:accession:CCMSLIB00016344633	CCMSLIB00016344633	10090|Mus musculus	feces	NA	0.944596	4	0.02
GABA_2-Pentanone	mzspec:MSV000093184:peak/mzML/15108_2547_WT_normaldiet_male_4mo_fecal.mzML:scan:131	mzspec:GNPS:GNPS-ALKYLAMINES-LIBRARY:accession:CCMSLIB00016344634	CCMSLIB00016344634	10090|Mus musculus	feces	NA	0.963693	4	0.02
GABA_2-Pentanone	mzspec:MSV000093184:peak/mzML/15108_2547_WT_normaldiet_male_4mo_fecal.mzML:scan:131	mzspec:GNPS:GNPS-ALKYLAMINES-LIBRARY:accession:CCMSLIB00016344633	CCMSLIB00016344633	10090|Mus musculus	feces	NA	0.944596	4	0.02
GABA_2-Pentanone	mzspec:MSV000093184:peak/mzML/15108_2547_WT_normaldiet_male_4mo_fecal.mzML:scan:131	mzspec:GNPS:GNPS-ALKYLAMINES-LIBRARY:accession:CCMSLIB00016344634	CCMSLIB00016344634	10090|Mus musculus	feces	NA	0.963693	4	0.02
GABA_2-Pentanone	mzspec:MSV000093184:peak/mzML/15108_2547_WT_normaldiet_male_4mo_fecal.mzML:scan:131	mzspec:GNPS:GNPS-ALKYLAMINES-LIBRARY:accession:CCMSLIB00016344633	CCMSLIB00016344633	10090|Mus musculus	feces	NA	0.944596	4	0.02
GABA_2-Pentanone	mzspec:MSV000093184:peak/mzML/15108_2547_WT_normaldiet_male_4mo_fecal.mzML:scan:131	mzspec:GNPS:GNPS-ALKYLAMINES-LIBRARY:accession:CCMSLIB00016344634	CCMSLIB00016344634	10090|Mus musculus	feces	NA	0.963693	4	0.02
GABA_2-Pentanone	mzspec:MSV000093184:peak/mzML/15108_2547_WT_normaldiet_male_4mo_fecal.mzML:scan:131	mzspec:GNPS:GNPS-ALKYLAMINES-LIBRARY:accession:CCMSLIB00016344633	CCMSLIB00016344633	10090|Mus musculus	feces	NA	0.944596	4	0.02
GABA_2-Pentanone	mzspec:MSV000093184:peak/mzML/15108_2547_WT_normaldiet_male_4mo_fecal.mzML:scan:131	mzspec:GNPS:GNPS-ALKYLAMINES-LIBRARY:accession:CCMSLIB00016344634	CCMSLIB00016344634	10090|Mus musculus	feces	NA	0.963693	4	0.02
GABA_2-Pentanone	mzspec:MSV000093184:peak/mzML/15108_2547_WT_normaldiet_male_6mo_fecal.mzML:scan:132	mzspec:GNPS:GNPS-ALKYLAMINES-LIBRARY:accession:CCMSLIB00016344633	CCMSLIB00016344633	NA	biofluid	unknown	0.925781	4	0.02
GABA_2-Pentanone	mzspec:MSV000093184:peak/mzML/15108_2547_WT_normaldiet_male_6mo_fecal.mzML:scan:132	mzspec:GNPS:GNPS-ALKYLAMINES-LIBRARY:accession:CCMSLIB00016344634	CCMSLIB00016344634	NA	biofluid	unknown	0.935805	4	0.02
GABA_2-Pentanone	mzspec:MSV000093184:peak/mzML/15108_2547_WT_normaldiet_male_6mo_fecal.mzML:scan:132	mzspec:GNPS:GNPS-ALKYLAMINES-LIBRARY:accession:CCMSLIB00016344633	CCMSLIB00016344633	10090|Mus musculus	feces	NA	0.925781	4	0.02
GABA_2-Pentanone	mzspec:MSV000093184:peak/mzML/15108_2547_WT_normaldiet_male_6mo_fecal.mzML:scan:132	mzspec:GNPS:GNPS-ALKYLAMINES-LIBRARY:accession:CCMSLIB00016344634	CCMSLIB00016344634	10090|Mus musculus	feces	NA	0.935805	4	0.02
GABA_2-Pentanone	mzspec:MSV000093184:peak/mzML/15108_2547_WT_normaldiet_male_6mo_fecal.mzML:scan:132	mzspec:GNPS:GNPS-ALKYLAMINES-LIBRARY:accession:CCMSLIB00016344633	CCMSLIB00016344633	10090|Mus musculus	feces	NA	0.925781	4	0.02
GABA_2-Pentanone	mzspec:MSV000093184:peak/mzML/15108_2547_WT_normaldiet_male_6mo_fecal.mzML:scan:132	mzspec:GNPS:GNPS-ALKYLAMINES-LIBRARY:accession:CCMSLIB00016344634	CCMSLIB00016344634	10090|Mus musculus	feces	NA	0.935805	4	0.02
GABA_2-Pentanone	mzspec:MSV000093184:peak/mzML/15108_2547_WT_normaldiet_male_6mo_fecal.mzML:scan:132	mzspec:GNPS:GNPS-ALKYLAMINES-LIBRARY:accession:CCMSLIB00016344633	CCMSLIB00016344633	10090|Mus musculus	feces	NA	0.925781	4	0.02
GABA_2-Pentanone	mzspec:MSV000093184:peak/mzML/15108_2547_WT_normaldiet_male_6mo_fecal.mzML:scan:132	mzspec:GNPS:GNPS-ALKYLAMINES-LIBRARY:accession:CCMSLIB00016344634	CCMSLIB00016344634	10090|Mus musculus	feces	NA	0.935805	4	0.02
GABA_2-Pentanone	mzspec:MSV000093184:peak/mzML/15108_2547_WT_normaldiet_male_6mo_fecal.mzML:scan:132	mzspec:GNPS:GNPS-ALKYLAMINES-LIBRARY:accession:CCMSLIB00016344633	CCMSLIB00016344633	10090|Mus musculus	feces	NA	0.925781	4	0.02
GABA_2-Pentanone	mzspec:MSV000093184:peak/mzML/15108_2547_WT_normaldiet_male_6mo_fecal.mzML:scan:132	mzspec:GNPS:GNPS-ALKYLAMINES-LIBRARY:accession:CCMSLIB00016344634	CCMSLIB00016344634	10090|Mus musculus	feces	NA	0.935805	4	0.02
GABA_2-Pentanone	mzspec:MSV000093184:peak/mzML/15108_2547_WT_normaldiet_male_6mo_fecal.mzML:scan:132	mzspec:GNPS:GNPS-ALKYLAMINES-LIBRARY:accession:CCMSLIB00016344633	CCMSLIB00016344633	10090|Mus musculus	feces	NA	0.925781	4	0.02
GABA_2-Pentanone	mzspec:MSV000093184:peak/mzML/15108_2547_WT_normaldiet_male_6mo_fecal.mzML:scan:132	mzspec:GNPS:GNPS-ALKYLAMINES-LIBRARY:accession:CCMSLIB00016344634	CCMSLIB00016344634	10090|Mus musculus	feces	NA	0.935805	4	0.02
GABA_2-Pentanone	mzspec:MSV000093184:peak/mzML/15108_2547_WT_normaldiet_male_6mo_fecal.mzML:scan:132	mzspec:GNPS:GNPS-ALKYLAMINES-LIBRARY:accession:CCMSLIB00016344633	CCMSLIB00016344633	10090|Mus musculus	feces	NA	0.925781	4	0.02
GABA_2-Pentanone	mzspec:MSV000093184:peak/mzML/15108_2547_WT_normaldiet_male_6mo_fecal.mzML:scan:132	mzspec:GNPS:GNPS-ALKYLAMINES-LIBRARY:accession:CCMSLIB00016344634	CCMSLIB00016344634	10090|Mus musculus	feces	NA	0.935805	4	0.02
GABA_2-Pentanone	mzspec:MSV000093184:peak/mzML/15108_2547_WT_normaldiet_male_6mo_fecal.mzML:scan:132	mzspec:GNPS:GNPS-ALKYLAMINES-LIBRARY:accession:CCMSLIB00016344633	CCMSLIB00016344633	NA	biofluid	unknown	0.925781	4	0.02
GABA_2-Pentanone	mzspec:MSV000093184:peak/mzML/15108_2547_WT_normaldiet_male_6mo_fecal.mzML:scan:132	mzspec:GNPS:GNPS-ALKYLAMINES-LIBRARY:accession:CCMSLIB00016344634	CCMSLIB00016344634	NA	biofluid	unknown	0.935805	4	0.02
GABA_2-Pentanone	mzspec:MSV000093184:peak/mzML/15108_2547_WT_normaldiet_male_6mo_fecal.mzML:scan:132	mzspec:GNPS:GNPS-ALKYLAMINES-LIBRARY:accession:CCMSLIB00016344633	CCMSLIB00016344633	10090|Mus musculus	feces	NA	0.925781	4	0.02
GABA_2-Pentanone	mzspec:MSV000093184:peak/mzML/15108_2547_WT_normaldiet_male_6mo_fecal.mzML:scan:132	mzspec:GNPS:GNPS-ALKYLAMINES-LIBRARY:accession:CCMSLIB00016344634	CCMSLIB00016344634	10090|Mus musculus	feces	NA	0.935805	4	0.02
GABA_2-Pentanone	mzspec:MSV000093184:peak/mzML/15108_2547_WT_normaldiet_male_6mo_fecal.mzML:scan:132	mzspec:GNPS:GNPS-ALKYLAMINES-LIBRARY:accession:CCMSLIB00016344633	CCMSLIB00016344633	10090|Mus musculus	feces	NA	0.925781	4	0.02
GABA_2-Pentanone	mzspec:MSV000093184:peak/mzML/15108_2547_WT_normaldiet_male_6mo_fecal.mzML:scan:132	mzspec:GNPS:GNPS-ALKYLAMINES-LIBRARY:accession:CCMSLIB00016344634	CCMSLIB00016344634	10090|Mus musculus	feces	NA	0.935805	4	0.02
GABA_2-Pentanone	mzspec:MSV000093184:peak/mzML/15108_2547_WT_normaldiet_male_6mo_fecal.mzML:scan:132	mzspec:GNPS:GNPS-ALKYLAMINES-LIBRARY:accession:CCMSLIB00016344633	CCMSLIB00016344633	10090|Mus musculus	feces	NA	0.925781	4	0.02
GABA_2-Pentanone	mzspec:MSV000093184:peak/mzML/15108_2547_WT_normaldiet_male_6mo_fecal.mzML:scan:132	mzspec:GNPS:GNPS-ALKYLAMINES-LIBRARY:accession:CCMSLIB00016344634	CCMSLIB00016344634	10090|Mus musculus	feces	NA	0.935805	4	0.02
GABA_2-Pentanone	mzspec:MSV000093184:peak/mzML/15108_2547_WT_normaldiet_male_6mo_fecal.mzML:scan:132	mzspec:GNPS:GNPS-ALKYLAMINES-LIBRARY:accession:CCMSLIB00016344633	CCMSLIB00016344633	10090|Mus musculus	feces	NA	0.925781	4	0.02
GABA_2-Pentanone	mzspec:MSV000093184:peak/mzML/15108_2547_WT_normaldiet_male_6mo_fecal.mzML:scan:132	mzspec:GNPS:GNPS-ALKYLAMINES-LIBRARY:accession:CCMSLIB00016344634	CCMSLIB00016344634	10090|Mus musculus	feces	NA	0.935805	4	0.02
GABA_2-Pentanone	mzspec:MSV000093184:peak/mzML/15108_2547_WT_normaldiet_male_6mo_fecal.mzML:scan:132	mzspec:GNPS:GNPS-ALKYLAMINES-LIBRARY:accession:CCMSLIB00016344633	CCMSLIB00016344633	10090|Mus musculus	feces	NA	0.925781	4	0.02
GABA_2-Pentanone	mzspec:MSV000093184:peak/mzML/15108_2547_WT_normaldiet_male_6mo_fecal.mzML:scan:132	mzspec:GNPS:GNPS-ALKYLAMINES-LIBRARY:accession:CCMSLIB00016344634	CCMSLIB00016344634	10090|Mus musculus	feces	NA	0.935805	4	0.02
GABA_2-Pentanone	mzspec:MSV000093184:peak/mzML/15108_2547_WT_normaldiet_male_6mo_fecal.mzML:scan:132	mzspec:GNPS:GNPS-ALKYLAMINES-LIBRARY:accession:CCMSLIB00016344633	CCMSLIB00016344633	10090|Mus musculus	feces	NA	0.925781	4	0.02
GABA_2-Pentanone	mzspec:MSV000093184:peak/mzML/15108_2547_WT_normaldiet_male_6mo_fecal.mzML:scan:132	mzspec:GNPS:GNPS-ALKYLAMINES-LIBRARY:accession:CCMSLIB00016344634	CCMSLIB00016344634	10090|Mus musculus	feces	NA	0.935805	4	0.02
GABA_2-Pentanone	mzspec:MSV000093184:peak/mzML/15108_2548_WT_normaldiet_male_12mo_fecal.mzML:scan:127	mzspec:GNPS:GNPS-ALKYLAMINES-LIBRARY:accession:CCMSLIB00016344633	CCMSLIB00016344633	NA	biofluid	unknown	0.935778	5	0.02
GABA_2-Pentanone	mzspec:MSV000093184:peak/mzML/15108_2548_WT_normaldiet_male_12mo_fecal.mzML:scan:127	mzspec:GNPS:GNPS-ALKYLAMINES-LIBRARY:accession:CCMSLIB00016344634	CCMSLIB00016344634	NA	biofluid	unknown	0.962089	5	0.02
GABA_2-Pentanone	mzspec:MSV000093184:peak/mzML/15108_2548_WT_normaldiet_male_12mo_fecal.mzML:scan:127	mzspec:GNPS:GNPS-ALKYLAMINES-LIBRARY:accession:CCMSLIB00016344633	CCMSLIB00016344633	10090|Mus musculus	feces	NA	0.935778	5	0.02
GABA_2-Pentanone	mzspec:MSV000093184:peak/mzML/15108_2548_WT_normaldiet_male_12mo_fecal.mzML:scan:127	mzspec:GNPS:GNPS-ALKYLAMINES-LIBRARY:accession:CCMSLIB00016344634	CCMSLIB00016344634	10090|Mus musculus	feces	NA	0.962089	5	0.02
GABA_2-Pentanone	mzspec:MSV000093184:peak/mzML/15108_2548_WT_normaldiet_male_12mo_fecal.mzML:scan:127	mzspec:GNPS:GNPS-ALKYLAMINES-LIBRARY:accession:CCMSLIB00016344633	CCMSLIB00016344633	10090|Mus musculus	feces	NA	0.935778	5	0.02
GABA_2-Pentanone	mzspec:MSV000093184:peak/mzML/15108_2548_WT_normaldiet_male_12mo_fecal.mzML:scan:127	mzspec:GNPS:GNPS-ALKYLAMINES-LIBRARY:accession:CCMSLIB00016344634	CCMSLIB00016344634	10090|Mus musculus	feces	NA	0.962089	5	0.02
GABA_2-Pentanone	mzspec:MSV000093184:peak/mzML/15108_2548_WT_normaldiet_male_12mo_fecal.mzML:scan:127	mzspec:GNPS:GNPS-ALKYLAMINES-LIBRARY:accession:CCMSLIB00016344633	CCMSLIB00016344633	10090|Mus musculus	feces	NA	0.935778	5	0.02
GABA_2-Pentanone	mzspec:MSV000093184:peak/mzML/15108_2548_WT_normaldiet_male_12mo_fecal.mzML:scan:127	mzspec:GNPS:GNPS-ALKYLAMINES-LIBRARY:accession:CCMSLIB00016344634	CCMSLIB00016344634	10090|Mus musculus	feces	NA	0.962089	5	0.02
GABA_2-Pentanone	mzspec:MSV000093184:peak/mzML/15108_2548_WT_normaldiet_male_12mo_fecal.mzML:scan:127	mzspec:GNPS:GNPS-ALKYLAMINES-LIBRARY:accession:CCMSLIB00016344633	CCMSLIB00016344633	10090|Mus musculus	feces	NA	0.935778	5	0.02
GABA_2-Pentanone	mzspec:MSV000093184:peak/mzML/15108_2548_WT_normaldiet_male_12mo_fecal.mzML:scan:127	mzspec:GNPS:GNPS-ALKYLAMINES-LIBRARY:accession:CCMSLIB00016344634	CCMSLIB00016344634	10090|Mus musculus	feces	NA	0.962089	5	0.02
GABA_2-Pentanone	mzspec:MSV000093184:peak/mzML/15108_2548_WT_normaldiet_male_12mo_fecal.mzML:scan:127	mzspec:GNPS:GNPS-ALKYLAMINES-LIBRARY:accession:CCMSLIB00016344633	CCMSLIB00016344633	10090|Mus musculus	feces	NA	0.935778	5	0.02
GABA_2-Pentanone	mzspec:MSV000093184:peak/mzML/15108_2548_WT_normaldiet_male_12mo_fecal.mzML:scan:127	mzspec:GNPS:GNPS-ALKYLAMINES-LIBRARY:accession:CCMSLIB00016344634	CCMSLIB00016344634	10090|Mus musculus	feces	NA	0.962089	5	0.02
GABA_2-Pentanone	mzspec:MSV000093184:peak/mzML/15108_2548_WT_normaldiet_male_12mo_fecal.mzML:scan:127	mzspec:GNPS:GNPS-ALKYLAMINES-LIBRARY:accession:CCMSLIB00016344633	CCMSLIB00016344633	10090|Mus musculus	feces	NA	0.935778	5	0.02
GABA_2-Pentanone	mzspec:MSV000093184:peak/mzML/15108_2548_WT_normaldiet_male_12mo_fecal.mzML:scan:127	mzspec:GNPS:GNPS-ALKYLAMINES-LIBRARY:accession:CCMSLIB00016344634	CCMSLIB00016344634	10090|Mus musculus	feces	NA	0.962089	5	0.02
GABA_2-Pentanone	mzspec:MSV000093184:peak/mzML/15108_2548_WT_normaldiet_male_12mo_fecal.mzML:scan:127	mzspec:GNPS:GNPS-ALKYLAMINES-LIBRARY:accession:CCMSLIB00016344633	CCMSLIB00016344633	NA	biofluid	unknown	0.935778	5	0.02
GABA_2-Pentanone	mzspec:MSV000093184:peak/mzML/15108_2548_WT_normaldiet_male_12mo_fecal.mzML:scan:127	mzspec:GNPS:GNPS-ALKYLAMINES-LIBRARY:accession:CCMSLIB00016344634	CCMSLIB00016344634	NA	biofluid	unknown	0.962089	5	0.02
GABA_2-Pentanone	mzspec:MSV000093184:peak/mzML/15108_2548_WT_normaldiet_male_12mo_fecal.mzML:scan:127	mzspec:GNPS:GNPS-ALKYLAMINES-LIBRARY:accession:CCMSLIB00016344633	CCMSLIB00016344633	10090|Mus musculus	feces	NA	0.935778	5	0.02
GABA_2-Pentanone	mzspec:MSV000093184:peak/mzML/15108_2548_WT_normaldiet_male_12mo_fecal.mzML:scan:127	mzspec:GNPS:GNPS-ALKYLAMINES-LIBRARY:accession:CCMSLIB00016344634	CCMSLIB00016344634	10090|Mus musculus	feces	NA	0.962089	5	0.02
GABA_2-Pentanone	mzspec:MSV000093184:peak/mzML/15108_2548_WT_normaldiet_male_12mo_fecal.mzML:scan:127	mzspec:GNPS:GNPS-ALKYLAMINES-LIBRARY:accession:CCMSLIB00016344633	CCMSLIB00016344633	10090|Mus musculus	feces	NA	0.935778	5	0.02
GABA_2-Pentanone	mzspec:MSV000093184:peak/mzML/15108_2548_WT_normaldiet_male_12mo_fecal.mzML:scan:127	mzspec:GNPS:GNPS-ALKYLAMINES-LIBRARY:accession:CCMSLIB00016344634	CCMSLIB00016344634	10090|Mus musculus	feces	NA	0.962089	5	0.02
GABA_2-Pentanone	mzspec:MSV000093184:peak/mzML/15108_2548_WT_normaldiet_male_12mo_fecal.mzML:scan:127	mzspec:GNPS:GNPS-ALKYLAMINES-LIBRARY:accession:CCMSLIB00016344633	CCMSLIB00016344633	10090|Mus musculus	feces	NA	0.935778	5	0.02
GABA_2-Pentanone	mzspec:MSV000093184:peak/mzML/15108_2548_WT_normaldiet_male_12mo_fecal.mzML:scan:127	mzspec:GNPS:GNPS-ALKYLAMINES-LIBRARY:accession:CCMSLIB00016344634	CCMSLIB00016344634	10090|Mus musculus	feces	NA	0.962089	5	0.02
GABA_2-Pentanone	mzspec:MSV000093184:peak/mzML/15108_2548_WT_normaldiet_male_12mo_fecal.mzML:scan:127	mzspec:GNPS:GNPS-ALKYLAMINES-LIBRARY:accession:CCMSLIB00016344633	CCMSLIB00016344633	10090|Mus musculus	feces	NA	0.935778	5	0.02
GABA_2-Pentanone	mzspec:MSV000093184:peak/mzML/15108_2548_WT_normaldiet_male_12mo_fecal.mzML:scan:127	mzspec:GNPS:GNPS-ALKYLAMINES-LIBRARY:accession:CCMSLIB00016344634	CCMSLIB00016344634	10090|Mus musculus	feces	NA	0.962089	5	0.02
GABA_2-Pentanone	mzspec:MSV000093184:peak/mzML/15108_2548_WT_normaldiet_male_12mo_fecal.mzML:scan:127	mzspec:GNPS:GNPS-ALKYLAMINES-LIBRARY:accession:CCMSLIB00016344633	CCMSLIB00016344633	10090|Mus musculus	feces	NA	0.935778	5	0.02
GABA_2-Pentanone	mzspec:MSV000093184:peak/mzML/15108_2548_WT_normaldiet_male_12mo_fecal.mzML:scan:127	mzspec:GNPS:GNPS-ALKYLAMINES-LIBRARY:accession:CCMSLIB00016344634	CCMSLIB00016344634	10090|Mus musculus	feces	NA	0.962089	5	0.02
GABA_2-Pentanone	mzspec:MSV000093184:peak/mzML/15108_2548_WT_normaldiet_male_12mo_fecal.mzML:scan:127	mzspec:GNPS:GNPS-ALKYLAMINES-LIBRARY:accession:CCMSLIB00016344633	CCMSLIB00016344633	10090|Mus musculus	feces	NA	0.935778	5	0.02
GABA_2-Pentanone	mzspec:MSV000093184:peak/mzML/15108_2548_WT_normaldiet_male_12mo_fecal.mzML:scan:127	mzspec:GNPS:GNPS-ALKYLAMINES-LIBRARY:accession:CCMSLIB00016344634	CCMSLIB00016344634	10090|Mus musculus	feces	NA	0.962089	5	0.02
GABA_2-Pentanone	mzspec:MSV000093184:peak/mzML/15108_2548_WT_normaldiet_male_4mo_fecal.mzML:scan:126	mzspec:GNPS:GNPS-ALKYLAMINES-LIBRARY:accession:CCMSLIB00016344633	CCMSLIB00016344633	NA	biofluid	unknown	0.948116	4	0.02
GABA_2-Pentanone	mzspec:MSV000093184:peak/mzML/15108_2548_WT_normaldiet_male_4mo_fecal.mzML:scan:126	mzspec:GNPS:GNPS-ALKYLAMINES-LIBRARY:accession:CCMSLIB00016344634	CCMSLIB00016344634	NA	biofluid	unknown	0.978722	4	0.02
GABA_2-Pentanone	mzspec:MSV000093184:peak/mzML/15108_2548_WT_normaldiet_male_4mo_fecal.mzML:scan:126	mzspec:GNPS:GNPS-ALKYLAMINES-LIBRARY:accession:CCMSLIB00016344633	CCMSLIB00016344633	NA	biofluid	unknown	0.948116	4	0.02
GABA_2-Pentanone	mzspec:MSV000093184:peak/mzML/15108_2548_WT_normaldiet_male_4mo_fecal.mzML:scan:126	mzspec:GNPS:GNPS-ALKYLAMINES-LIBRARY:accession:CCMSLIB00016344634	CCMSLIB00016344634	NA	biofluid	unknown	0.978722	4	0.02
GABA_2-Pentanone	mzspec:MSV000093184:peak/mzML/15108_2548_WT_normaldiet_male_4mo_fecal.mzML:scan:126	mzspec:GNPS:GNPS-ALKYLAMINES-LIBRARY:accession:CCMSLIB00016344633	CCMSLIB00016344633	10090|Mus musculus	feces	NA	0.948116	4	0.02
GABA_2-Pentanone	mzspec:MSV000093184:peak/mzML/15108_2548_WT_normaldiet_male_4mo_fecal.mzML:scan:126	mzspec:GNPS:GNPS-ALKYLAMINES-LIBRARY:accession:CCMSLIB00016344634	CCMSLIB00016344634	10090|Mus musculus	feces	NA	0.978722	4	0.02
GABA_2-Pentanone	mzspec:MSV000093184:peak/mzML/15108_2548_WT_normaldiet_male_4mo_fecal.mzML:scan:126	mzspec:GNPS:GNPS-ALKYLAMINES-LIBRARY:accession:CCMSLIB00016344633	CCMSLIB00016344633	10090|Mus musculus	feces	NA	0.948116	4	0.02
GABA_2-Pentanone	mzspec:MSV000093184:peak/mzML/15108_2548_WT_normaldiet_male_4mo_fecal.mzML:scan:126	mzspec:GNPS:GNPS-ALKYLAMINES-LIBRARY:accession:CCMSLIB00016344634	CCMSLIB00016344634	10090|Mus musculus	feces	NA	0.978722	4	0.02
GABA_2-Pentanone	mzspec:MSV000093184:peak/mzML/15108_2548_WT_normaldiet_male_4mo_fecal.mzML:scan:126	mzspec:GNPS:GNPS-ALKYLAMINES-LIBRARY:accession:CCMSLIB00016344633	CCMSLIB00016344633	10090|Mus musculus	feces	NA	0.948116	4	0.02
GABA_2-Pentanone	mzspec:MSV000093184:peak/mzML/15108_2548_WT_normaldiet_male_4mo_fecal.mzML:scan:126	mzspec:GNPS:GNPS-ALKYLAMINES-LIBRARY:accession:CCMSLIB00016344634	CCMSLIB00016344634	10090|Mus musculus	feces	NA	0.978722	4	0.02
GABA_2-Pentanone	mzspec:MSV000093184:peak/mzML/15108_2548_WT_normaldiet_male_4mo_fecal.mzML:scan:126	mzspec:GNPS:GNPS-ALKYLAMINES-LIBRARY:accession:CCMSLIB00016344633	CCMSLIB00016344633	10090|Mus musculus	feces	NA	0.948116	4	0.02
GABA_2-Pentanone	mzspec:MSV000093184:peak/mzML/15108_2548_WT_normaldiet_male_4mo_fecal.mzML:scan:126	mzspec:GNPS:GNPS-ALKYLAMINES-LIBRARY:accession:CCMSLIB00016344634	CCMSLIB00016344634	10090|Mus musculus	feces	NA	0.978722	4	0.02
GABA_2-Pentanone	mzspec:MSV000093184:peak/mzML/15108_2548_WT_normaldiet_male_4mo_fecal.mzML:scan:126	mzspec:GNPS:GNPS-ALKYLAMINES-LIBRARY:accession:CCMSLIB00016344633	CCMSLIB00016344633	10090|Mus musculus	feces	NA	0.948116	4	0.02
GABA_2-Pentanone	mzspec:MSV000093184:peak/mzML/15108_2548_WT_normaldiet_male_4mo_fecal.mzML:scan:126	mzspec:GNPS:GNPS-ALKYLAMINES-LIBRARY:accession:CCMSLIB00016344634	CCMSLIB00016344634	10090|Mus musculus	feces	NA	0.978722	4	0.02
GABA_2-Pentanone	mzspec:MSV000093184:peak/mzML/15108_2548_WT_normaldiet_male_4mo_fecal.mzML:scan:126	mzspec:GNPS:GNPS-ALKYLAMINES-LIBRARY:accession:CCMSLIB00016344633	CCMSLIB00016344633	10090|Mus musculus	feces	NA	0.948116	4	0.02
GABA_2-Pentanone	mzspec:MSV000093184:peak/mzML/15108_2548_WT_normaldiet_male_4mo_fecal.mzML:scan:126	mzspec:GNPS:GNPS-ALKYLAMINES-LIBRARY:accession:CCMSLIB00016344634	CCMSLIB00016344634	10090|Mus musculus	feces	NA	0.978722	4	0.02
GABA_2-Pentanone	mzspec:MSV000093184:peak/mzML/15108_2548_WT_normaldiet_male_4mo_fecal.mzML:scan:126	mzspec:GNPS:GNPS-ALKYLAMINES-LIBRARY:accession:CCMSLIB00016344633	CCMSLIB00016344633	10090|Mus musculus	feces	NA	0.948116	4	0.02
GABA_2-Pentanone	mzspec:MSV000093184:peak/mzML/15108_2548_WT_normaldiet_male_4mo_fecal.mzML:scan:126	mzspec:GNPS:GNPS-ALKYLAMINES-LIBRARY:accession:CCMSLIB00016344634	CCMSLIB00016344634	10090|Mus musculus	feces	NA	0.978722	4	0.02
GABA_2-Pentanone	mzspec:MSV000093184:peak/mzML/15108_2548_WT_normaldiet_male_4mo_fecal.mzML:scan:126	mzspec:GNPS:GNPS-ALKYLAMINES-LIBRARY:accession:CCMSLIB00016344633	CCMSLIB00016344633	10090|Mus musculus	feces	NA	0.948116	4	0.02
GABA_2-Pentanone	mzspec:MSV000093184:peak/mzML/15108_2548_WT_normaldiet_male_4mo_fecal.mzML:scan:126	mzspec:GNPS:GNPS-ALKYLAMINES-LIBRARY:accession:CCMSLIB00016344634	CCMSLIB00016344634	10090|Mus musculus	feces	NA	0.978722	4	0.02
GABA_2-Pentanone	mzspec:MSV000093184:peak/mzML/15108_2548_WT_normaldiet_male_4mo_fecal.mzML:scan:126	mzspec:GNPS:GNPS-ALKYLAMINES-LIBRARY:accession:CCMSLIB00016344633	CCMSLIB00016344633	10090|Mus musculus	feces	NA	0.948116	4	0.02
GABA_2-Pentanone	mzspec:MSV000093184:peak/mzML/15108_2548_WT_normaldiet_male_4mo_fecal.mzML:scan:126	mzspec:GNPS:GNPS-ALKYLAMINES-LIBRARY:accession:CCMSLIB00016344634	CCMSLIB00016344634	10090|Mus musculus	feces	NA	0.978722	4	0.02
GABA_2-Pentanone	mzspec:MSV000093184:peak/mzML/15108_2548_WT_normaldiet_male_4mo_fecal.mzML:scan:126	mzspec:GNPS:GNPS-ALKYLAMINES-LIBRARY:accession:CCMSLIB00016344633	CCMSLIB00016344633	10090|Mus musculus	feces	NA	0.948116	4	0.02
GABA_2-Pentanone	mzspec:MSV000093184:peak/mzML/15108_2548_WT_normaldiet_male_4mo_fecal.mzML:scan:126	mzspec:GNPS:GNPS-ALKYLAMINES-LIBRARY:accession:CCMSLIB00016344634	CCMSLIB00016344634	10090|Mus musculus	feces	NA	0.978722	4	0.02
GABA_2-Pentanone	mzspec:MSV000093184:peak/mzML/15108_2548_WT_normaldiet_male_4mo_fecal.mzML:scan:126	mzspec:GNPS:GNPS-ALKYLAMINES-LIBRARY:accession:CCMSLIB00016344633	CCMSLIB00016344633	10090|Mus musculus	feces	NA	0.948116	4	0.02
GABA_2-Pentanone	mzspec:MSV000093184:peak/mzML/15108_2548_WT_normaldiet_male_4mo_fecal.mzML:scan:126	mzspec:GNPS:GNPS-ALKYLAMINES-LIBRARY:accession:CCMSLIB00016344634	CCMSLIB00016344634	10090|Mus musculus	feces	NA	0.978722	4	0.02
GABA_2-Pentanone	mzspec:MSV000093184:peak/mzML/15108_2548_WT_normaldiet_male_4mo_fecal.mzML:scan:126	mzspec:GNPS:GNPS-ALKYLAMINES-LIBRARY:accession:CCMSLIB00016344633	CCMSLIB00016344633	10090|Mus musculus	feces	NA	0.948116	4	0.02
GABA_2-Pentanone	mzspec:MSV000093184:peak/mzML/15108_2548_WT_normaldiet_male_4mo_fecal.mzML:scan:126	mzspec:GNPS:GNPS-ALKYLAMINES-LIBRARY:accession:CCMSLIB00016344634	CCMSLIB00016344634	10090|Mus musculus	feces	NA	0.978722	4	0.02
GABA_2-Pentanone	mzspec:MSV000093184:peak/mzML/15108_2548_WT_normaldiet_male_6mo_fecal.mzML:scan:132	mzspec:GNPS:GNPS-ALKYLAMINES-LIBRARY:accession:CCMSLIB00016344633	CCMSLIB00016344633	NA	biofluid	unknown	0.944184	4	0.02
GABA_2-Pentanone	mzspec:MSV000093184:peak/mzML/15108_2548_WT_normaldiet_male_6mo_fecal.mzML:scan:132	mzspec:GNPS:GNPS-ALKYLAMINES-LIBRARY:accession:CCMSLIB00016344634	CCMSLIB00016344634	NA	biofluid	unknown	0.973631	4	0.02
GABA_2-Pentanone	mzspec:MSV000093184:peak/mzML/15108_2548_WT_normaldiet_male_6mo_fecal.mzML:scan:132	mzspec:GNPS:GNPS-ALKYLAMINES-LIBRARY:accession:CCMSLIB00016344633	CCMSLIB00016344633	NA	biofluid	unknown	0.944184	4	0.02
GABA_2-Pentanone	mzspec:MSV000093184:peak/mzML/15108_2548_WT_normaldiet_male_6mo_fecal.mzML:scan:132	mzspec:GNPS:GNPS-ALKYLAMINES-LIBRARY:accession:CCMSLIB00016344634	CCMSLIB00016344634	NA	biofluid	unknown	0.973631	4	0.02
GABA_2-Pentanone	mzspec:MSV000093184:peak/mzML/15108_2548_WT_normaldiet_male_6mo_fecal.mzML:scan:132	mzspec:GNPS:GNPS-ALKYLAMINES-LIBRARY:accession:CCMSLIB00016344633	CCMSLIB00016344633	10090|Mus musculus	feces	NA	0.944184	4	0.02
GABA_2-Pentanone	mzspec:MSV000093184:peak/mzML/15108_2548_WT_normaldiet_male_6mo_fecal.mzML:scan:132	mzspec:GNPS:GNPS-ALKYLAMINES-LIBRARY:accession:CCMSLIB00016344634	CCMSLIB00016344634	10090|Mus musculus	feces	NA	0.973631	4	0.02
GABA_2-Pentanone	mzspec:MSV000093184:peak/mzML/15108_2548_WT_normaldiet_male_6mo_fecal.mzML:scan:132	mzspec:GNPS:GNPS-ALKYLAMINES-LIBRARY:accession:CCMSLIB00016344633	CCMSLIB00016344633	10090|Mus musculus	feces	NA	0.944184	4	0.02
GABA_2-Pentanone	mzspec:MSV000093184:peak/mzML/15108_2548_WT_normaldiet_male_6mo_fecal.mzML:scan:132	mzspec:GNPS:GNPS-ALKYLAMINES-LIBRARY:accession:CCMSLIB00016344634	CCMSLIB00016344634	10090|Mus musculus	feces	NA	0.973631	4	0.02
GABA_2-Pentanone	mzspec:MSV000093184:peak/mzML/15108_2548_WT_normaldiet_male_6mo_fecal.mzML:scan:132	mzspec:GNPS:GNPS-ALKYLAMINES-LIBRARY:accession:CCMSLIB00016344633	CCMSLIB00016344633	10090|Mus musculus	feces	NA	0.944184	4	0.02
GABA_2-Pentanone	mzspec:MSV000093184:peak/mzML/15108_2548_WT_normaldiet_male_6mo_fecal.mzML:scan:132	mzspec:GNPS:GNPS-ALKYLAMINES-LIBRARY:accession:CCMSLIB00016344634	CCMSLIB00016344634	10090|Mus musculus	feces	NA	0.973631	4	0.02
GABA_2-Pentanone	mzspec:MSV000093184:peak/mzML/15108_2548_WT_normaldiet_male_6mo_fecal.mzML:scan:132	mzspec:GNPS:GNPS-ALKYLAMINES-LIBRARY:accession:CCMSLIB00016344633	CCMSLIB00016344633	10090|Mus musculus	feces	NA	0.944184	4	0.02
GABA_2-Pentanone	mzspec:MSV000093184:peak/mzML/15108_2548_WT_normaldiet_male_6mo_fecal.mzML:scan:132	mzspec:GNPS:GNPS-ALKYLAMINES-LIBRARY:accession:CCMSLIB00016344634	CCMSLIB00016344634	10090|Mus musculus	feces	NA	0.973631	4	0.02
GABA_2-Pentanone	mzspec:MSV000093184:peak/mzML/15108_2548_WT_normaldiet_male_6mo_fecal.mzML:scan:132	mzspec:GNPS:GNPS-ALKYLAMINES-LIBRARY:accession:CCMSLIB00016344633	CCMSLIB00016344633	10090|Mus musculus	feces	NA	0.944184	4	0.02
GABA_2-Pentanone	mzspec:MSV000093184:peak/mzML/15108_2548_WT_normaldiet_male_6mo_fecal.mzML:scan:132	mzspec:GNPS:GNPS-ALKYLAMINES-LIBRARY:accession:CCMSLIB00016344634	CCMSLIB00016344634	10090|Mus musculus	feces	NA	0.973631	4	0.02
GABA_2-Pentanone	mzspec:MSV000093184:peak/mzML/15108_2548_WT_normaldiet_male_6mo_fecal.mzML:scan:132	mzspec:GNPS:GNPS-ALKYLAMINES-LIBRARY:accession:CCMSLIB00016344633	CCMSLIB00016344633	10090|Mus musculus	feces	NA	0.944184	4	0.02
GABA_2-Pentanone	mzspec:MSV000093184:peak/mzML/15108_2548_WT_normaldiet_male_6mo_fecal.mzML:scan:132	mzspec:GNPS:GNPS-ALKYLAMINES-LIBRARY:accession:CCMSLIB00016344634	CCMSLIB00016344634	10090|Mus musculus	feces	NA	0.973631	4	0.02
GABA_2-Pentanone	mzspec:MSV000093184:peak/mzML/15108_2548_WT_normaldiet_male_6mo_fecal.mzML:scan:132	mzspec:GNPS:GNPS-ALKYLAMINES-LIBRARY:accession:CCMSLIB00016344633	CCMSLIB00016344633	10090|Mus musculus	feces	NA	0.944184	4	0.02
GABA_2-Pentanone	mzspec:MSV000093184:peak/mzML/15108_2548_WT_normaldiet_male_6mo_fecal.mzML:scan:132	mzspec:GNPS:GNPS-ALKYLAMINES-LIBRARY:accession:CCMSLIB00016344634	CCMSLIB00016344634	10090|Mus musculus	feces	NA	0.973631	4	0.02
GABA_2-Pentanone	mzspec:MSV000093184:peak/mzML/15108_2548_WT_normaldiet_male_6mo_fecal.mzML:scan:132	mzspec:GNPS:GNPS-ALKYLAMINES-LIBRARY:accession:CCMSLIB00016344633	CCMSLIB00016344633	10090|Mus musculus	feces	NA	0.944184	4	0.02
GABA_2-Pentanone	mzspec:MSV000093184:peak/mzML/15108_2548_WT_normaldiet_male_6mo_fecal.mzML:scan:132	mzspec:GNPS:GNPS-ALKYLAMINES-LIBRARY:accession:CCMSLIB00016344634	CCMSLIB00016344634	10090|Mus musculus	feces	NA	0.973631	4	0.02
GABA_2-Pentanone	mzspec:MSV000093184:peak/mzML/15108_2548_WT_normaldiet_male_6mo_fecal.mzML:scan:132	mzspec:GNPS:GNPS-ALKYLAMINES-LIBRARY:accession:CCMSLIB00016344633	CCMSLIB00016344633	10090|Mus musculus	feces	NA	0.944184	4	0.02
GABA_2-Pentanone	mzspec:MSV000093184:peak/mzML/15108_2548_WT_normaldiet_male_6mo_fecal.mzML:scan:132	mzspec:GNPS:GNPS-ALKYLAMINES-LIBRARY:accession:CCMSLIB00016344634	CCMSLIB00016344634	10090|Mus musculus	feces	NA	0.973631	4	0.02
GABA_2-Pentanone	mzspec:MSV000093184:peak/mzML/15108_2548_WT_normaldiet_male_6mo_fecal.mzML:scan:132	mzspec:GNPS:GNPS-ALKYLAMINES-LIBRARY:accession:CCMSLIB00016344633	CCMSLIB00016344633	10090|Mus musculus	feces	NA	0.944184	4	0.02
GABA_2-Pentanone	mzspec:MSV000093184:peak/mzML/15108_2548_WT_normaldiet_male_6mo_fecal.mzML:scan:132	mzspec:GNPS:GNPS-ALKYLAMINES-LIBRARY:accession:CCMSLIB00016344634	CCMSLIB00016344634	10090|Mus musculus	feces	NA	0.973631	4	0.02
GABA_2-Pentanone	mzspec:MSV000093184:peak/mzML/15108_2548_WT_normaldiet_male_6mo_fecal.mzML:scan:132	mzspec:GNPS:GNPS-ALKYLAMINES-LIBRARY:accession:CCMSLIB00016344633	CCMSLIB00016344633	10090|Mus musculus	feces	NA	0.944184	4	0.02
GABA_2-Pentanone	mzspec:MSV000093184:peak/mzML/15108_2548_WT_normaldiet_male_6mo_fecal.mzML:scan:132	mzspec:GNPS:GNPS-ALKYLAMINES-LIBRARY:accession:CCMSLIB00016344634	CCMSLIB00016344634	10090|Mus musculus	feces	NA	0.973631	4	0.02
GABA_2-Pentanone	mzspec:MSV000093184:peak/mzML/15108_2548_WT_normaldiet_male_6mo_fecal.mzML:scan:132	mzspec:GNPS:GNPS-ALKYLAMINES-LIBRARY:accession:CCMSLIB00016344633	CCMSLIB00016344633	10090|Mus musculus	feces	NA	0.944184	4	0.02
GABA_2-Pentanone	mzspec:MSV000093184:peak/mzML/15108_2548_WT_normaldiet_male_6mo_fecal.mzML:scan:132	mzspec:GNPS:GNPS-ALKYLAMINES-LIBRARY:accession:CCMSLIB00016344634	CCMSLIB00016344634	10090|Mus musculus	feces	NA	0.973631	4	0.02
GABA_2-Pentanone	mzspec:MSV000093184:peak/mzML/15108_2548_WT_normaldiet_male_9mo_fecal.mzML:scan:129	mzspec:GNPS:GNPS-ALKYLAMINES-LIBRARY:accession:CCMSLIB00016344633	CCMSLIB00016344633	NA	biofluid	unknown	0.898762	4	0.02
GABA_2-Pentanone	mzspec:MSV000093184:peak/mzML/15108_2548_WT_normaldiet_male_9mo_fecal.mzML:scan:129	mzspec:GNPS:GNPS-ALKYLAMINES-LIBRARY:accession:CCMSLIB00016344634	CCMSLIB00016344634	NA	biofluid	unknown	0.92607	4	0.02
GABA_2-Pentanone	mzspec:MSV000093184:peak/mzML/15108_2548_WT_normaldiet_male_9mo_fecal.mzML:scan:129	mzspec:GNPS:GNPS-ALKYLAMINES-LIBRARY:accession:CCMSLIB00016344633	CCMSLIB00016344633	NA	biofluid	unknown	0.898762	4	0.02
GABA_2-Pentanone	mzspec:MSV000093184:peak/mzML/15108_2548_WT_normaldiet_male_9mo_fecal.mzML:scan:129	mzspec:GNPS:GNPS-ALKYLAMINES-LIBRARY:accession:CCMSLIB00016344634	CCMSLIB00016344634	NA	biofluid	unknown	0.92607	4	0.02
GABA_2-Pentanone	mzspec:MSV000093184:peak/mzML/15108_2548_WT_normaldiet_male_9mo_fecal.mzML:scan:129	mzspec:GNPS:GNPS-ALKYLAMINES-LIBRARY:accession:CCMSLIB00016344633	CCMSLIB00016344633	10090|Mus musculus	feces	NA	0.898762	4	0.02
GABA_2-Pentanone	mzspec:MSV000093184:peak/mzML/15108_2548_WT_normaldiet_male_9mo_fecal.mzML:scan:129	mzspec:GNPS:GNPS-ALKYLAMINES-LIBRARY:accession:CCMSLIB00016344634	CCMSLIB00016344634	10090|Mus musculus	feces	NA	0.92607	4	0.02
GABA_2-Pentanone	mzspec:MSV000093184:peak/mzML/15108_2548_WT_normaldiet_male_9mo_fecal.mzML:scan:129	mzspec:GNPS:GNPS-ALKYLAMINES-LIBRARY:accession:CCMSLIB00016344633	CCMSLIB00016344633	10090|Mus musculus	feces	NA	0.898762	4	0.02
GABA_2-Pentanone	mzspec:MSV000093184:peak/mzML/15108_2548_WT_normaldiet_male_9mo_fecal.mzML:scan:129	mzspec:GNPS:GNPS-ALKYLAMINES-LIBRARY:accession:CCMSLIB00016344634	CCMSLIB00016344634	10090|Mus musculus	feces	NA	0.92607	4	0.02
GABA_2-Pentanone	mzspec:MSV000093184:peak/mzML/15108_2548_WT_normaldiet_male_9mo_fecal.mzML:scan:129	mzspec:GNPS:GNPS-ALKYLAMINES-LIBRARY:accession:CCMSLIB00016344633	CCMSLIB00016344633	10090|Mus musculus	feces	NA	0.898762	4	0.02
GABA_2-Pentanone	mzspec:MSV000093184:peak/mzML/15108_2548_WT_normaldiet_male_9mo_fecal.mzML:scan:129	mzspec:GNPS:GNPS-ALKYLAMINES-LIBRARY:accession:CCMSLIB00016344634	CCMSLIB00016344634	10090|Mus musculus	feces	NA	0.92607	4	0.02
GABA_2-Pentanone	mzspec:MSV000093184:peak/mzML/15108_2548_WT_normaldiet_male_9mo_fecal.mzML:scan:129	mzspec:GNPS:GNPS-ALKYLAMINES-LIBRARY:accession:CCMSLIB00016344633	CCMSLIB00016344633	10090|Mus musculus	feces	NA	0.898762	4	0.02
GABA_2-Pentanone	mzspec:MSV000093184:peak/mzML/15108_2548_WT_normaldiet_male_9mo_fecal.mzML:scan:129	mzspec:GNPS:GNPS-ALKYLAMINES-LIBRARY:accession:CCMSLIB00016344634	CCMSLIB00016344634	10090|Mus musculus	feces	NA	0.92607	4	0.02
GABA_2-Pentanone	mzspec:MSV000093184:peak/mzML/15108_2548_WT_normaldiet_male_9mo_fecal.mzML:scan:129	mzspec:GNPS:GNPS-ALKYLAMINES-LIBRARY:accession:CCMSLIB00016344633	CCMSLIB00016344633	10090|Mus musculus	feces	NA	0.898762	4	0.02
GABA_2-Pentanone	mzspec:MSV000093184:peak/mzML/15108_2548_WT_normaldiet_male_9mo_fecal.mzML:scan:129	mzspec:GNPS:GNPS-ALKYLAMINES-LIBRARY:accession:CCMSLIB00016344634	CCMSLIB00016344634	10090|Mus musculus	feces	NA	0.92607	4	0.02
GABA_2-Pentanone	mzspec:MSV000093184:peak/mzML/15108_2548_WT_normaldiet_male_9mo_fecal.mzML:scan:129	mzspec:GNPS:GNPS-ALKYLAMINES-LIBRARY:accession:CCMSLIB00016344633	CCMSLIB00016344633	10090|Mus musculus	feces	NA	0.898762	4	0.02
GABA_2-Pentanone	mzspec:MSV000093184:peak/mzML/15108_2548_WT_normaldiet_male_9mo_fecal.mzML:scan:129	mzspec:GNPS:GNPS-ALKYLAMINES-LIBRARY:accession:CCMSLIB00016344634	CCMSLIB00016344634	10090|Mus musculus	feces	NA	0.92607	4	0.02
GABA_2-Pentanone	mzspec:MSV000093184:peak/mzML/15108_2548_WT_normaldiet_male_9mo_fecal.mzML:scan:129	mzspec:GNPS:GNPS-ALKYLAMINES-LIBRARY:accession:CCMSLIB00016344633	CCMSLIB00016344633	10090|Mus musculus	feces	NA	0.898762	4	0.02
GABA_2-Pentanone	mzspec:MSV000093184:peak/mzML/15108_2548_WT_normaldiet_male_9mo_fecal.mzML:scan:129	mzspec:GNPS:GNPS-ALKYLAMINES-LIBRARY:accession:CCMSLIB00016344634	CCMSLIB00016344634	10090|Mus musculus	feces	NA	0.92607	4	0.02
GABA_2-Pentanone	mzspec:MSV000093184:peak/mzML/15108_2548_WT_normaldiet_male_9mo_fecal.mzML:scan:129	mzspec:GNPS:GNPS-ALKYLAMINES-LIBRARY:accession:CCMSLIB00016344633	CCMSLIB00016344633	10090|Mus musculus	feces	NA	0.898762	4	0.02
GABA_2-Pentanone	mzspec:MSV000093184:peak/mzML/15108_2548_WT_normaldiet_male_9mo_fecal.mzML:scan:129	mzspec:GNPS:GNPS-ALKYLAMINES-LIBRARY:accession:CCMSLIB00016344634	CCMSLIB00016344634	10090|Mus musculus	feces	NA	0.92607	4	0.02
GABA_2-Pentanone	mzspec:MSV000093184:peak/mzML/15108_2548_WT_normaldiet_male_9mo_fecal.mzML:scan:129	mzspec:GNPS:GNPS-ALKYLAMINES-LIBRARY:accession:CCMSLIB00016344633	CCMSLIB00016344633	10090|Mus musculus	feces	NA	0.898762	4	0.02
GABA_2-Pentanone	mzspec:MSV000093184:peak/mzML/15108_2548_WT_normaldiet_male_9mo_fecal.mzML:scan:129	mzspec:GNPS:GNPS-ALKYLAMINES-LIBRARY:accession:CCMSLIB00016344634	CCMSLIB00016344634	10090|Mus musculus	feces	NA	0.92607	4	0.02
GABA_2-Pentanone	mzspec:MSV000093184:peak/mzML/15108_2548_WT_normaldiet_male_9mo_fecal.mzML:scan:129	mzspec:GNPS:GNPS-ALKYLAMINES-LIBRARY:accession:CCMSLIB00016344633	CCMSLIB00016344633	10090|Mus musculus	feces	NA	0.898762	4	0.02
GABA_2-Pentanone	mzspec:MSV000093184:peak/mzML/15108_2548_WT_normaldiet_male_9mo_fecal.mzML:scan:129	mzspec:GNPS:GNPS-ALKYLAMINES-LIBRARY:accession:CCMSLIB00016344634	CCMSLIB00016344634	10090|Mus musculus	feces	NA	0.92607	4	0.02
GABA_2-Pentanone	mzspec:MSV000093184:peak/mzML/15108_2548_WT_normaldiet_male_9mo_fecal.mzML:scan:129	mzspec:GNPS:GNPS-ALKYLAMINES-LIBRARY:accession:CCMSLIB00016344633	CCMSLIB00016344633	10090|Mus musculus	feces	NA	0.898762	4	0.02
GABA_2-Pentanone	mzspec:MSV000093184:peak/mzML/15108_2548_WT_normaldiet_male_9mo_fecal.mzML:scan:129	mzspec:GNPS:GNPS-ALKYLAMINES-LIBRARY:accession:CCMSLIB00016344634	CCMSLIB00016344634	10090|Mus musculus	feces	NA	0.92607	4	0.02
GABA_2-Pentanone	mzspec:MSV000093184:peak/mzML/15108_2548_WT_normaldiet_male_9mo_fecal.mzML:scan:129	mzspec:GNPS:GNPS-ALKYLAMINES-LIBRARY:accession:CCMSLIB00016344633	CCMSLIB00016344633	10090|Mus musculus	feces	NA	0.898762	4	0.02
GABA_2-Pentanone	mzspec:MSV000093184:peak/mzML/15108_2548_WT_normaldiet_male_9mo_fecal.mzML:scan:129	mzspec:GNPS:GNPS-ALKYLAMINES-LIBRARY:accession:CCMSLIB00016344634	CCMSLIB00016344634	10090|Mus musculus	feces	NA	0.92607	4	0.02
GABA_2-Pentanone	mzspec:MSV000093184:peak/mzML/15108_2549_WT_normaldiet_male_12mo_fecal.mzML:scan:131	mzspec:GNPS:GNPS-ALKYLAMINES-LIBRARY:accession:CCMSLIB00016344633	CCMSLIB00016344633	NA	biofluid	unknown	0.90812	4	0.02
GABA_2-Pentanone	mzspec:MSV000093184:peak/mzML/15108_2549_WT_normaldiet_male_12mo_fecal.mzML:scan:131	mzspec:GNPS:GNPS-ALKYLAMINES-LIBRARY:accession:CCMSLIB00016344634	CCMSLIB00016344634	NA	biofluid	unknown	0.935157	4	0.02
GABA_2-Pentanone	mzspec:MSV000093184:peak/mzML/15108_2549_WT_normaldiet_male_12mo_fecal.mzML:scan:131	mzspec:GNPS:GNPS-ALKYLAMINES-LIBRARY:accession:CCMSLIB00016344633	CCMSLIB00016344633	NA	biofluid	unknown	0.90812	4	0.02
GABA_2-Pentanone	mzspec:MSV000093184:peak/mzML/15108_2549_WT_normaldiet_male_12mo_fecal.mzML:scan:131	mzspec:GNPS:GNPS-ALKYLAMINES-LIBRARY:accession:CCMSLIB00016344634	CCMSLIB00016344634	NA	biofluid	unknown	0.935157	4	0.02
GABA_2-Pentanone	mzspec:MSV000093184:peak/mzML/15108_2549_WT_normaldiet_male_12mo_fecal.mzML:scan:131	mzspec:GNPS:GNPS-ALKYLAMINES-LIBRARY:accession:CCMSLIB00016344633	CCMSLIB00016344633	10090|Mus musculus	feces	NA	0.90812	4	0.02
GABA_2-Pentanone	mzspec:MSV000093184:peak/mzML/15108_2549_WT_normaldiet_male_12mo_fecal.mzML:scan:131	mzspec:GNPS:GNPS-ALKYLAMINES-LIBRARY:accession:CCMSLIB00016344634	CCMSLIB00016344634	10090|Mus musculus	feces	NA	0.935157	4	0.02
GABA_2-Pentanone	mzspec:MSV000093184:peak/mzML/15108_2549_WT_normaldiet_male_12mo_fecal.mzML:scan:131	mzspec:GNPS:GNPS-ALKYLAMINES-LIBRARY:accession:CCMSLIB00016344633	CCMSLIB00016344633	10090|Mus musculus	feces	NA	0.90812	4	0.02
GABA_2-Pentanone	mzspec:MSV000093184:peak/mzML/15108_2549_WT_normaldiet_male_12mo_fecal.mzML:scan:131	mzspec:GNPS:GNPS-ALKYLAMINES-LIBRARY:accession:CCMSLIB00016344634	CCMSLIB00016344634	10090|Mus musculus	feces	NA	0.935157	4	0.02
GABA_2-Pentanone	mzspec:MSV000093184:peak/mzML/15108_2549_WT_normaldiet_male_12mo_fecal.mzML:scan:131	mzspec:GNPS:GNPS-ALKYLAMINES-LIBRARY:accession:CCMSLIB00016344633	CCMSLIB00016344633	10090|Mus musculus	feces	NA	0.90812	4	0.02
GABA_2-Pentanone	mzspec:MSV000093184:peak/mzML/15108_2549_WT_normaldiet_male_12mo_fecal.mzML:scan:131	mzspec:GNPS:GNPS-ALKYLAMINES-LIBRARY:accession:CCMSLIB00016344634	CCMSLIB00016344634	10090|Mus musculus	feces	NA	0.935157	4	0.02
GABA_2-Pentanone	mzspec:MSV000093184:peak/mzML/15108_2549_WT_normaldiet_male_12mo_fecal.mzML:scan:131	mzspec:GNPS:GNPS-ALKYLAMINES-LIBRARY:accession:CCMSLIB00016344633	CCMSLIB00016344633	10090|Mus musculus	feces	NA	0.90812	4	0.02
GABA_2-Pentanone	mzspec:MSV000093184:peak/mzML/15108_2549_WT_normaldiet_male_12mo_fecal.mzML:scan:131	mzspec:GNPS:GNPS-ALKYLAMINES-LIBRARY:accession:CCMSLIB00016344634	CCMSLIB00016344634	10090|Mus musculus	feces	NA	0.935157	4	0.02
GABA_2-Pentanone	mzspec:MSV000093184:peak/mzML/15108_2549_WT_normaldiet_male_12mo_fecal.mzML:scan:131	mzspec:GNPS:GNPS-ALKYLAMINES-LIBRARY:accession:CCMSLIB00016344633	CCMSLIB00016344633	10090|Mus musculus	feces	NA	0.90812	4	0.02
GABA_2-Pentanone	mzspec:MSV000093184:peak/mzML/15108_2549_WT_normaldiet_male_12mo_fecal.mzML:scan:131	mzspec:GNPS:GNPS-ALKYLAMINES-LIBRARY:accession:CCMSLIB00016344634	CCMSLIB00016344634	10090|Mus musculus	feces	NA	0.935157	4	0.02
GABA_2-Pentanone	mzspec:MSV000093184:peak/mzML/15108_2549_WT_normaldiet_male_12mo_fecal.mzML:scan:131	mzspec:GNPS:GNPS-ALKYLAMINES-LIBRARY:accession:CCMSLIB00016344633	CCMSLIB00016344633	10090|Mus musculus	feces	NA	0.90812	4	0.02
GABA_2-Pentanone	mzspec:MSV000093184:peak/mzML/15108_2549_WT_normaldiet_male_12mo_fecal.mzML:scan:131	mzspec:GNPS:GNPS-ALKYLAMINES-LIBRARY:accession:CCMSLIB00016344634	CCMSLIB00016344634	10090|Mus musculus	feces	NA	0.935157	4	0.02
GABA_2-Pentanone	mzspec:MSV000093184:peak/mzML/15108_2549_WT_normaldiet_male_12mo_fecal.mzML:scan:131	mzspec:GNPS:GNPS-ALKYLAMINES-LIBRARY:accession:CCMSLIB00016344633	CCMSLIB00016344633	10090|Mus musculus	feces	NA	0.90812	4	0.02
GABA_2-Pentanone	mzspec:MSV000093184:peak/mzML/15108_2549_WT_normaldiet_male_12mo_fecal.mzML:scan:131	mzspec:GNPS:GNPS-ALKYLAMINES-LIBRARY:accession:CCMSLIB00016344634	CCMSLIB00016344634	10090|Mus musculus	feces	NA	0.935157	4	0.02
GABA_2-Pentanone	mzspec:MSV000093184:peak/mzML/15108_2549_WT_normaldiet_male_12mo_fecal.mzML:scan:131	mzspec:GNPS:GNPS-ALKYLAMINES-LIBRARY:accession:CCMSLIB00016344633	CCMSLIB00016344633	10090|Mus musculus	feces	NA	0.90812	4	0.02
GABA_2-Pentanone	mzspec:MSV000093184:peak/mzML/15108_2549_WT_normaldiet_male_12mo_fecal.mzML:scan:131	mzspec:GNPS:GNPS-ALKYLAMINES-LIBRARY:accession:CCMSLIB00016344634	CCMSLIB00016344634	10090|Mus musculus	feces	NA	0.935157	4	0.02
GABA_2-Pentanone	mzspec:MSV000093184:peak/mzML/15108_2549_WT_normaldiet_male_12mo_fecal.mzML:scan:131	mzspec:GNPS:GNPS-ALKYLAMINES-LIBRARY:accession:CCMSLIB00016344633	CCMSLIB00016344633	10090|Mus musculus	feces	NA	0.90812	4	0.02
GABA_2-Pentanone	mzspec:MSV000093184:peak/mzML/15108_2549_WT_normaldiet_male_12mo_fecal.mzML:scan:131	mzspec:GNPS:GNPS-ALKYLAMINES-LIBRARY:accession:CCMSLIB00016344634	CCMSLIB00016344634	10090|Mus musculus	feces	NA	0.935157	4	0.02
GABA_2-Pentanone	mzspec:MSV000093184:peak/mzML/15108_2549_WT_normaldiet_male_12mo_fecal.mzML:scan:131	mzspec:GNPS:GNPS-ALKYLAMINES-LIBRARY:accession:CCMSLIB00016344633	CCMSLIB00016344633	10090|Mus musculus	feces	NA	0.90812	4	0.02
GABA_2-Pentanone	mzspec:MSV000093184:peak/mzML/15108_2549_WT_normaldiet_male_12mo_fecal.mzML:scan:131	mzspec:GNPS:GNPS-ALKYLAMINES-LIBRARY:accession:CCMSLIB00016344634	CCMSLIB00016344634	10090|Mus musculus	feces	NA	0.935157	4	0.02
GABA_2-Pentanone	mzspec:MSV000093184:peak/mzML/15108_2549_WT_normaldiet_male_12mo_fecal.mzML:scan:131	mzspec:GNPS:GNPS-ALKYLAMINES-LIBRARY:accession:CCMSLIB00016344633	CCMSLIB00016344633	10090|Mus musculus	feces	NA	0.90812	4	0.02
GABA_2-Pentanone	mzspec:MSV000093184:peak/mzML/15108_2549_WT_normaldiet_male_12mo_fecal.mzML:scan:131	mzspec:GNPS:GNPS-ALKYLAMINES-LIBRARY:accession:CCMSLIB00016344634	CCMSLIB00016344634	10090|Mus musculus	feces	NA	0.935157	4	0.02
GABA_2-Pentanone	mzspec:MSV000093184:peak/mzML/15108_2549_WT_normaldiet_male_12mo_fecal.mzML:scan:131	mzspec:GNPS:GNPS-ALKYLAMINES-LIBRARY:accession:CCMSLIB00016344633	CCMSLIB00016344633	10090|Mus musculus	feces	NA	0.90812	4	0.02
GABA_2-Pentanone	mzspec:MSV000093184:peak/mzML/15108_2549_WT_normaldiet_male_12mo_fecal.mzML:scan:131	mzspec:GNPS:GNPS-ALKYLAMINES-LIBRARY:accession:CCMSLIB00016344634	CCMSLIB00016344634	10090|Mus musculus	feces	NA	0.935157	4	0.02
GABA_2-Pentanone	mzspec:MSV000093184:peak/mzML/15108_2549_WT_normaldiet_male_4mo_fecal.mzML:scan:129	mzspec:GNPS:GNPS-ALKYLAMINES-LIBRARY:accession:CCMSLIB00016344633	CCMSLIB00016344633	NA	biofluid	unknown	0.844089	4	0.02
GABA_2-Pentanone	mzspec:MSV000093184:peak/mzML/15108_2549_WT_normaldiet_male_4mo_fecal.mzML:scan:129	mzspec:GNPS:GNPS-ALKYLAMINES-LIBRARY:accession:CCMSLIB00016344634	CCMSLIB00016344634	NA	biofluid	unknown	0.852333	4	0.02
GABA_2-Pentanone	mzspec:MSV000093184:peak/mzML/15108_2549_WT_normaldiet_male_4mo_fecal.mzML:scan:129	mzspec:GNPS:GNPS-ALKYLAMINES-LIBRARY:accession:CCMSLIB00016344633	CCMSLIB00016344633	NA	biofluid	unknown	0.844089	4	0.02
GABA_2-Pentanone	mzspec:MSV000093184:peak/mzML/15108_2549_WT_normaldiet_male_4mo_fecal.mzML:scan:129	mzspec:GNPS:GNPS-ALKYLAMINES-LIBRARY:accession:CCMSLIB00016344634	CCMSLIB00016344634	NA	biofluid	unknown	0.852333	4	0.02
GABA_2-Pentanone	mzspec:MSV000093184:peak/mzML/15108_2549_WT_normaldiet_male_4mo_fecal.mzML:scan:129	mzspec:GNPS:GNPS-ALKYLAMINES-LIBRARY:accession:CCMSLIB00016344633	CCMSLIB00016344633	10090|Mus musculus	feces	NA	0.844089	4	0.02
GABA_2-Pentanone	mzspec:MSV000093184:peak/mzML/15108_2549_WT_normaldiet_male_4mo_fecal.mzML:scan:129	mzspec:GNPS:GNPS-ALKYLAMINES-LIBRARY:accession:CCMSLIB00016344634	CCMSLIB00016344634	10090|Mus musculus	feces	NA	0.852333	4	0.02
GABA_2-Pentanone	mzspec:MSV000093184:peak/mzML/15108_2549_WT_normaldiet_male_4mo_fecal.mzML:scan:129	mzspec:GNPS:GNPS-ALKYLAMINES-LIBRARY:accession:CCMSLIB00016344633	CCMSLIB00016344633	10090|Mus musculus	feces	NA	0.844089	4	0.02
GABA_2-Pentanone	mzspec:MSV000093184:peak/mzML/15108_2549_WT_normaldiet_male_4mo_fecal.mzML:scan:129	mzspec:GNPS:GNPS-ALKYLAMINES-LIBRARY:accession:CCMSLIB00016344634	CCMSLIB00016344634	10090|Mus musculus	feces	NA	0.852333	4	0.02
GABA_2-Pentanone	mzspec:MSV000093184:peak/mzML/15108_2549_WT_normaldiet_male_4mo_fecal.mzML:scan:129	mzspec:GNPS:GNPS-ALKYLAMINES-LIBRARY:accession:CCMSLIB00016344633	CCMSLIB00016344633	10090|Mus musculus	feces	NA	0.844089	4	0.02
GABA_2-Pentanone	mzspec:MSV000093184:peak/mzML/15108_2549_WT_normaldiet_male_4mo_fecal.mzML:scan:129	mzspec:GNPS:GNPS-ALKYLAMINES-LIBRARY:accession:CCMSLIB00016344634	CCMSLIB00016344634	10090|Mus musculus	feces	NA	0.852333	4	0.02
GABA_2-Pentanone	mzspec:MSV000093184:peak/mzML/15108_2549_WT_normaldiet_male_4mo_fecal.mzML:scan:129	mzspec:GNPS:GNPS-ALKYLAMINES-LIBRARY:accession:CCMSLIB00016344633	CCMSLIB00016344633	10090|Mus musculus	feces	NA	0.844089	4	0.02
GABA_2-Pentanone	mzspec:MSV000093184:peak/mzML/15108_2549_WT_normaldiet_male_4mo_fecal.mzML:scan:129	mzspec:GNPS:GNPS-ALKYLAMINES-LIBRARY:accession:CCMSLIB00016344634	CCMSLIB00016344634	10090|Mus musculus	feces	NA	0.852333	4	0.02
GABA_2-Pentanone	mzspec:MSV000093184:peak/mzML/15108_2549_WT_normaldiet_male_4mo_fecal.mzML:scan:129	mzspec:GNPS:GNPS-ALKYLAMINES-LIBRARY:accession:CCMSLIB00016344633	CCMSLIB00016344633	10090|Mus musculus	feces	NA	0.844089	4	0.02
GABA_2-Pentanone	mzspec:MSV000093184:peak/mzML/15108_2549_WT_normaldiet_male_4mo_fecal.mzML:scan:129	mzspec:GNPS:GNPS-ALKYLAMINES-LIBRARY:accession:CCMSLIB00016344634	CCMSLIB00016344634	10090|Mus musculus	feces	NA	0.852333	4	0.02
GABA_2-Pentanone	mzspec:MSV000093184:peak/mzML/15108_2549_WT_normaldiet_male_4mo_fecal.mzML:scan:129	mzspec:GNPS:GNPS-ALKYLAMINES-LIBRARY:accession:CCMSLIB00016344633	CCMSLIB00016344633	10090|Mus musculus	feces	NA	0.844089	4	0.02
GABA_2-Pentanone	mzspec:MSV000093184:peak/mzML/15108_2549_WT_normaldiet_male_4mo_fecal.mzML:scan:129	mzspec:GNPS:GNPS-ALKYLAMINES-LIBRARY:accession:CCMSLIB00016344634	CCMSLIB00016344634	10090|Mus musculus	feces	NA	0.852333	4	0.02
GABA_2-Pentanone	mzspec:MSV000093184:peak/mzML/15108_2549_WT_normaldiet_male_4mo_fecal.mzML:scan:129	mzspec:GNPS:GNPS-ALKYLAMINES-LIBRARY:accession:CCMSLIB00016344633	CCMSLIB00016344633	10090|Mus musculus	feces	NA	0.844089	4	0.02
GABA_2-Pentanone	mzspec:MSV000093184:peak/mzML/15108_2549_WT_normaldiet_male_4mo_fecal.mzML:scan:129	mzspec:GNPS:GNPS-ALKYLAMINES-LIBRARY:accession:CCMSLIB00016344634	CCMSLIB00016344634	10090|Mus musculus	feces	NA	0.852333	4	0.02
GABA_2-Pentanone	mzspec:MSV000093184:peak/mzML/15108_2549_WT_normaldiet_male_4mo_fecal.mzML:scan:129	mzspec:GNPS:GNPS-ALKYLAMINES-LIBRARY:accession:CCMSLIB00016344633	CCMSLIB00016344633	10090|Mus musculus	feces	NA	0.844089	4	0.02
GABA_2-Pentanone	mzspec:MSV000093184:peak/mzML/15108_2549_WT_normaldiet_male_4mo_fecal.mzML:scan:129	mzspec:GNPS:GNPS-ALKYLAMINES-LIBRARY:accession:CCMSLIB00016344634	CCMSLIB00016344634	10090|Mus musculus	feces	NA	0.852333	4	0.02
GABA_2-Pentanone	mzspec:MSV000093184:peak/mzML/15108_2549_WT_normaldiet_male_4mo_fecal.mzML:scan:129	mzspec:GNPS:GNPS-ALKYLAMINES-LIBRARY:accession:CCMSLIB00016344633	CCMSLIB00016344633	10090|Mus musculus	feces	NA	0.844089	4	0.02
GABA_2-Pentanone	mzspec:MSV000093184:peak/mzML/15108_2549_WT_normaldiet_male_4mo_fecal.mzML:scan:129	mzspec:GNPS:GNPS-ALKYLAMINES-LIBRARY:accession:CCMSLIB00016344634	CCMSLIB00016344634	10090|Mus musculus	feces	NA	0.852333	4	0.02
GABA_2-Pentanone	mzspec:MSV000093184:peak/mzML/15108_2549_WT_normaldiet_male_4mo_fecal.mzML:scan:129	mzspec:GNPS:GNPS-ALKYLAMINES-LIBRARY:accession:CCMSLIB00016344633	CCMSLIB00016344633	10090|Mus musculus	feces	NA	0.844089	4	0.02
GABA_2-Pentanone	mzspec:MSV000093184:peak/mzML/15108_2549_WT_normaldiet_male_4mo_fecal.mzML:scan:129	mzspec:GNPS:GNPS-ALKYLAMINES-LIBRARY:accession:CCMSLIB00016344634	CCMSLIB00016344634	10090|Mus musculus	feces	NA	0.852333	4	0.02
GABA_2-Pentanone	mzspec:MSV000093184:peak/mzML/15108_2549_WT_normaldiet_male_4mo_fecal.mzML:scan:129	mzspec:GNPS:GNPS-ALKYLAMINES-LIBRARY:accession:CCMSLIB00016344633	CCMSLIB00016344633	10090|Mus musculus	feces	NA	0.844089	4	0.02
GABA_2-Pentanone	mzspec:MSV000093184:peak/mzML/15108_2549_WT_normaldiet_male_4mo_fecal.mzML:scan:129	mzspec:GNPS:GNPS-ALKYLAMINES-LIBRARY:accession:CCMSLIB00016344634	CCMSLIB00016344634	10090|Mus musculus	feces	NA	0.852333	4	0.02
GABA_2-Pentanone	mzspec:MSV000093184:peak/mzML/15108_2549_WT_normaldiet_male_4mo_fecal.mzML:scan:129	mzspec:GNPS:GNPS-ALKYLAMINES-LIBRARY:accession:CCMSLIB00016344633	CCMSLIB00016344633	10090|Mus musculus	feces	NA	0.844089	4	0.02
GABA_2-Pentanone	mzspec:MSV000093184:peak/mzML/15108_2549_WT_normaldiet_male_4mo_fecal.mzML:scan:129	mzspec:GNPS:GNPS-ALKYLAMINES-LIBRARY:accession:CCMSLIB00016344634	CCMSLIB00016344634	10090|Mus musculus	feces	NA	0.852333	4	0.02
GABA_2-Pentanone	mzspec:MSV000093184:peak/mzML/15108_2549_WT_normaldiet_male_6mo_fecal.mzML:scan:134	mzspec:GNPS:GNPS-ALKYLAMINES-LIBRARY:accession:CCMSLIB00016344633	CCMSLIB00016344633	NA	biofluid	unknown	0.820184	4	0.02
GABA_2-Pentanone	mzspec:MSV000093184:peak/mzML/15108_2549_WT_normaldiet_male_6mo_fecal.mzML:scan:134	mzspec:GNPS:GNPS-ALKYLAMINES-LIBRARY:accession:CCMSLIB00016344634	CCMSLIB00016344634	NA	biofluid	unknown	0.841377	4	0.02
GABA_2-Pentanone	mzspec:MSV000093184:peak/mzML/15108_2549_WT_normaldiet_male_6mo_fecal.mzML:scan:134	mzspec:GNPS:GNPS-ALKYLAMINES-LIBRARY:accession:CCMSLIB00016344633	CCMSLIB00016344633	NA	biofluid	unknown	0.820184	4	0.02
GABA_2-Pentanone	mzspec:MSV000093184:peak/mzML/15108_2549_WT_normaldiet_male_6mo_fecal.mzML:scan:134	mzspec:GNPS:GNPS-ALKYLAMINES-LIBRARY:accession:CCMSLIB00016344634	CCMSLIB00016344634	NA	biofluid	unknown	0.841377	4	0.02
GABA_2-Pentanone	mzspec:MSV000093184:peak/mzML/15108_2549_WT_normaldiet_male_6mo_fecal.mzML:scan:134	mzspec:GNPS:GNPS-ALKYLAMINES-LIBRARY:accession:CCMSLIB00016344633	CCMSLIB00016344633	10090|Mus musculus	feces	NA	0.820184	4	0.02
GABA_2-Pentanone	mzspec:MSV000093184:peak/mzML/15108_2549_WT_normaldiet_male_6mo_fecal.mzML:scan:134	mzspec:GNPS:GNPS-ALKYLAMINES-LIBRARY:accession:CCMSLIB00016344634	CCMSLIB00016344634	10090|Mus musculus	feces	NA	0.841377	4	0.02
GABA_2-Pentanone	mzspec:MSV000093184:peak/mzML/15108_2549_WT_normaldiet_male_6mo_fecal.mzML:scan:134	mzspec:GNPS:GNPS-ALKYLAMINES-LIBRARY:accession:CCMSLIB00016344633	CCMSLIB00016344633	10090|Mus musculus	feces	NA	0.820184	4	0.02
GABA_2-Pentanone	mzspec:MSV000093184:peak/mzML/15108_2549_WT_normaldiet_male_6mo_fecal.mzML:scan:134	mzspec:GNPS:GNPS-ALKYLAMINES-LIBRARY:accession:CCMSLIB00016344634	CCMSLIB00016344634	10090|Mus musculus	feces	NA	0.841377	4	0.02
GABA_2-Pentanone	mzspec:MSV000093184:peak/mzML/15108_2549_WT_normaldiet_male_6mo_fecal.mzML:scan:134	mzspec:GNPS:GNPS-ALKYLAMINES-LIBRARY:accession:CCMSLIB00016344633	CCMSLIB00016344633	10090|Mus musculus	feces	NA	0.820184	4	0.02
GABA_2-Pentanone	mzspec:MSV000093184:peak/mzML/15108_2549_WT_normaldiet_male_6mo_fecal.mzML:scan:134	mzspec:GNPS:GNPS-ALKYLAMINES-LIBRARY:accession:CCMSLIB00016344634	CCMSLIB00016344634	10090|Mus musculus	feces	NA	0.841377	4	0.02
GABA_2-Pentanone	mzspec:MSV000093184:peak/mzML/15108_2549_WT_normaldiet_male_6mo_fecal.mzML:scan:134	mzspec:GNPS:GNPS-ALKYLAMINES-LIBRARY:accession:CCMSLIB00016344633	CCMSLIB00016344633	10090|Mus musculus	feces	NA	0.820184	4	0.02
GABA_2-Pentanone	mzspec:MSV000093184:peak/mzML/15108_2549_WT_normaldiet_male_6mo_fecal.mzML:scan:134	mzspec:GNPS:GNPS-ALKYLAMINES-LIBRARY:accession:CCMSLIB00016344634	CCMSLIB00016344634	10090|Mus musculus	feces	NA	0.841377	4	0.02
GABA_2-Pentanone	mzspec:MSV000093184:peak/mzML/15108_2549_WT_normaldiet_male_6mo_fecal.mzML:scan:134	mzspec:GNPS:GNPS-ALKYLAMINES-LIBRARY:accession:CCMSLIB00016344633	CCMSLIB00016344633	10090|Mus musculus	feces	NA	0.820184	4	0.02
GABA_2-Pentanone	mzspec:MSV000093184:peak/mzML/15108_2549_WT_normaldiet_male_6mo_fecal.mzML:scan:134	mzspec:GNPS:GNPS-ALKYLAMINES-LIBRARY:accession:CCMSLIB00016344634	CCMSLIB00016344634	10090|Mus musculus	feces	NA	0.841377	4	0.02
GABA_2-Pentanone	mzspec:MSV000093184:peak/mzML/15108_2549_WT_normaldiet_male_6mo_fecal.mzML:scan:134	mzspec:GNPS:GNPS-ALKYLAMINES-LIBRARY:accession:CCMSLIB00016344633	CCMSLIB00016344633	10090|Mus musculus	feces	NA	0.820184	4	0.02
GABA_2-Pentanone	mzspec:MSV000093184:peak/mzML/15108_2549_WT_normaldiet_male_6mo_fecal.mzML:scan:134	mzspec:GNPS:GNPS-ALKYLAMINES-LIBRARY:accession:CCMSLIB00016344634	CCMSLIB00016344634	10090|Mus musculus	feces	NA	0.841377	4	0.02
GABA_2-Pentanone	mzspec:MSV000093184:peak/mzML/15108_2549_WT_normaldiet_male_6mo_fecal.mzML:scan:134	mzspec:GNPS:GNPS-ALKYLAMINES-LIBRARY:accession:CCMSLIB00016344633	CCMSLIB00016344633	10090|Mus musculus	feces	NA	0.820184	4	0.02
GABA_2-Pentanone	mzspec:MSV000093184:peak/mzML/15108_2549_WT_normaldiet_male_6mo_fecal.mzML:scan:134	mzspec:GNPS:GNPS-ALKYLAMINES-LIBRARY:accession:CCMSLIB00016344634	CCMSLIB00016344634	10090|Mus musculus	feces	NA	0.841377	4	0.02
GABA_2-Pentanone	mzspec:MSV000093184:peak/mzML/15108_2549_WT_normaldiet_male_6mo_fecal.mzML:scan:134	mzspec:GNPS:GNPS-ALKYLAMINES-LIBRARY:accession:CCMSLIB00016344633	CCMSLIB00016344633	10090|Mus musculus	feces	NA	0.820184	4	0.02
GABA_2-Pentanone	mzspec:MSV000093184:peak/mzML/15108_2549_WT_normaldiet_male_6mo_fecal.mzML:scan:134	mzspec:GNPS:GNPS-ALKYLAMINES-LIBRARY:accession:CCMSLIB00016344634	CCMSLIB00016344634	10090|Mus musculus	feces	NA	0.841377	4	0.02
GABA_2-Pentanone	mzspec:MSV000093184:peak/mzML/15108_2549_WT_normaldiet_male_6mo_fecal.mzML:scan:134	mzspec:GNPS:GNPS-ALKYLAMINES-LIBRARY:accession:CCMSLIB00016344633	CCMSLIB00016344633	10090|Mus musculus	feces	NA	0.820184	4	0.02
GABA_2-Pentanone	mzspec:MSV000093184:peak/mzML/15108_2549_WT_normaldiet_male_6mo_fecal.mzML:scan:134	mzspec:GNPS:GNPS-ALKYLAMINES-LIBRARY:accession:CCMSLIB00016344634	CCMSLIB00016344634	10090|Mus musculus	feces	NA	0.841377	4	0.02
GABA_2-Pentanone	mzspec:MSV000093184:peak/mzML/15108_2549_WT_normaldiet_male_6mo_fecal.mzML:scan:134	mzspec:GNPS:GNPS-ALKYLAMINES-LIBRARY:accession:CCMSLIB00016344633	CCMSLIB00016344633	10090|Mus musculus	feces	NA	0.820184	4	0.02
GABA_2-Pentanone	mzspec:MSV000093184:peak/mzML/15108_2549_WT_normaldiet_male_6mo_fecal.mzML:scan:134	mzspec:GNPS:GNPS-ALKYLAMINES-LIBRARY:accession:CCMSLIB00016344634	CCMSLIB00016344634	10090|Mus musculus	feces	NA	0.841377	4	0.02
GABA_2-Pentanone	mzspec:MSV000093184:peak/mzML/15108_2549_WT_normaldiet_male_6mo_fecal.mzML:scan:134	mzspec:GNPS:GNPS-ALKYLAMINES-LIBRARY:accession:CCMSLIB00016344633	CCMSLIB00016344633	10090|Mus musculus	feces	NA	0.820184	4	0.02
GABA_2-Pentanone	mzspec:MSV000093184:peak/mzML/15108_2549_WT_normaldiet_male_6mo_fecal.mzML:scan:134	mzspec:GNPS:GNPS-ALKYLAMINES-LIBRARY:accession:CCMSLIB00016344634	CCMSLIB00016344634	10090|Mus musculus	feces	NA	0.841377	4	0.02
GABA_2-Pentanone	mzspec:MSV000093184:peak/mzML/15108_2549_WT_normaldiet_male_6mo_fecal.mzML:scan:134	mzspec:GNPS:GNPS-ALKYLAMINES-LIBRARY:accession:CCMSLIB00016344633	CCMSLIB00016344633	10090|Mus musculus	feces	NA	0.820184	4	0.02
GABA_2-Pentanone	mzspec:MSV000093184:peak/mzML/15108_2549_WT_normaldiet_male_6mo_fecal.mzML:scan:134	mzspec:GNPS:GNPS-ALKYLAMINES-LIBRARY:accession:CCMSLIB00016344634	CCMSLIB00016344634	10090|Mus musculus	feces	NA	0.841377	4	0.02
GABA_2-Pentanone	mzspec:MSV000093184:peak/mzML/15108_2869_WT_VEHcontrol_male_2mo_urine.mzML:scan:116	mzspec:GNPS:GNPS-ALKYLAMINES-LIBRARY:accession:CCMSLIB00016344633	CCMSLIB00016344633	NA	biofluid	unknown	0.942672	5	0.02
GABA_2-Pentanone	mzspec:MSV000093184:peak/mzML/15108_2869_WT_VEHcontrol_male_2mo_urine.mzML:scan:116	mzspec:GNPS:GNPS-ALKYLAMINES-LIBRARY:accession:CCMSLIB00016344634	CCMSLIB00016344634	NA	biofluid	unknown	0.976278	5	0.02
GABA_2-Pentanone	mzspec:MSV000093184:peak/mzML/15108_2869_WT_VEHcontrol_male_2mo_urine.mzML:scan:116	mzspec:GNPS:GNPS-ALKYLAMINES-LIBRARY:accession:CCMSLIB00016344633	CCMSLIB00016344633	NA	biofluid	unknown	0.942672	5	0.02
GABA_2-Pentanone	mzspec:MSV000093184:peak/mzML/15108_2869_WT_VEHcontrol_male_2mo_urine.mzML:scan:116	mzspec:GNPS:GNPS-ALKYLAMINES-LIBRARY:accession:CCMSLIB00016344634	CCMSLIB00016344634	NA	biofluid	unknown	0.976278	5	0.02
GABA_2-Pentanone	mzspec:MSV000093184:peak/mzML/15108_2869_WT_VEHcontrol_male_2mo_urine.mzML:scan:116	mzspec:GNPS:GNPS-ALKYLAMINES-LIBRARY:accession:CCMSLIB00016344633	CCMSLIB00016344633	10090|Mus musculus	urine	NA	0.942672	5	0.02
GABA_2-Pentanone	mzspec:MSV000093184:peak/mzML/15108_2869_WT_VEHcontrol_male_2mo_urine.mzML:scan:116	mzspec:GNPS:GNPS-ALKYLAMINES-LIBRARY:accession:CCMSLIB00016344634	CCMSLIB00016344634	10090|Mus musculus	urine	NA	0.976278	5	0.02
GABA_2-Pentanone	mzspec:MSV000093184:peak/mzML/15108_2869_WT_VEHcontrol_male_2mo_urine.mzML:scan:116	mzspec:GNPS:GNPS-ALKYLAMINES-LIBRARY:accession:CCMSLIB00016344633	CCMSLIB00016344633	10090|Mus musculus	urine	NA	0.942672	5	0.02
GABA_2-Pentanone	mzspec:MSV000093184:peak/mzML/15108_2869_WT_VEHcontrol_male_2mo_urine.mzML:scan:116	mzspec:GNPS:GNPS-ALKYLAMINES-LIBRARY:accession:CCMSLIB00016344634	CCMSLIB00016344634	10090|Mus musculus	urine	NA	0.976278	5	0.02
GABA_2-Pentanone	mzspec:MSV000093184:peak/mzML/15108_2869_WT_VEHcontrol_male_2mo_urine.mzML:scan:116	mzspec:GNPS:GNPS-ALKYLAMINES-LIBRARY:accession:CCMSLIB00016344633	CCMSLIB00016344633	10090|Mus musculus	urine	NA	0.942672	5	0.02
GABA_2-Pentanone	mzspec:MSV000093184:peak/mzML/15108_2869_WT_VEHcontrol_male_2mo_urine.mzML:scan:116	mzspec:GNPS:GNPS-ALKYLAMINES-LIBRARY:accession:CCMSLIB00016344634	CCMSLIB00016344634	10090|Mus musculus	urine	NA	0.976278	5	0.02
GABA_2-Pentanone	mzspec:MSV000093184:peak/mzML/15108_2869_WT_VEHcontrol_male_2mo_urine.mzML:scan:116	mzspec:GNPS:GNPS-ALKYLAMINES-LIBRARY:accession:CCMSLIB00016344633	CCMSLIB00016344633	10090|Mus musculus	urine	NA	0.942672	5	0.02
GABA_2-Pentanone	mzspec:MSV000093184:peak/mzML/15108_2869_WT_VEHcontrol_male_2mo_urine.mzML:scan:116	mzspec:GNPS:GNPS-ALKYLAMINES-LIBRARY:accession:CCMSLIB00016344634	CCMSLIB00016344634	10090|Mus musculus	urine	NA	0.976278	5	0.02
GABA_2-Pentanone	mzspec:MSV000093184:peak/mzML/15108_2869_WT_VEHcontrol_male_2mo_urine.mzML:scan:116	mzspec:GNPS:GNPS-ALKYLAMINES-LIBRARY:accession:CCMSLIB00016344633	CCMSLIB00016344633	10090|Mus musculus	urine	NA	0.942672	5	0.02
GABA_2-Pentanone	mzspec:MSV000093184:peak/mzML/15108_2869_WT_VEHcontrol_male_2mo_urine.mzML:scan:116	mzspec:GNPS:GNPS-ALKYLAMINES-LIBRARY:accession:CCMSLIB00016344634	CCMSLIB00016344634	10090|Mus musculus	urine	NA	0.976278	5	0.02
GABA_2-Pentanone	mzspec:MSV000093184:peak/mzML/15108_2869_WT_VEHcontrol_male_2mo_urine.mzML:scan:116	mzspec:GNPS:GNPS-ALKYLAMINES-LIBRARY:accession:CCMSLIB00016344633	CCMSLIB00016344633	10090|Mus musculus	urine	NA	0.942672	5	0.02
GABA_2-Pentanone	mzspec:MSV000093184:peak/mzML/15108_2869_WT_VEHcontrol_male_2mo_urine.mzML:scan:116	mzspec:GNPS:GNPS-ALKYLAMINES-LIBRARY:accession:CCMSLIB00016344634	CCMSLIB00016344634	10090|Mus musculus	urine	NA	0.976278	5	0.02
GABA_2-Pentanone	mzspec:MSV000093184:peak/mzML/15108_2869_WT_VEHcontrol_male_2mo_urine.mzML:scan:116	mzspec:GNPS:GNPS-ALKYLAMINES-LIBRARY:accession:CCMSLIB00016344633	CCMSLIB00016344633	10090|Mus musculus	urine	NA	0.942672	5	0.02
GABA_2-Pentanone	mzspec:MSV000093184:peak/mzML/15108_2869_WT_VEHcontrol_male_2mo_urine.mzML:scan:116	mzspec:GNPS:GNPS-ALKYLAMINES-LIBRARY:accession:CCMSLIB00016344634	CCMSLIB00016344634	10090|Mus musculus	urine	NA	0.976278	5	0.02
GABA_2-Pentanone	mzspec:MSV000093184:peak/mzML/15108_2869_WT_VEHcontrol_male_2mo_urine.mzML:scan:116	mzspec:GNPS:GNPS-ALKYLAMINES-LIBRARY:accession:CCMSLIB00016344633	CCMSLIB00016344633	10090|Mus musculus	urine	NA	0.942672	5	0.02
GABA_2-Pentanone	mzspec:MSV000093184:peak/mzML/15108_2869_WT_VEHcontrol_male_2mo_urine.mzML:scan:116	mzspec:GNPS:GNPS-ALKYLAMINES-LIBRARY:accession:CCMSLIB00016344634	CCMSLIB00016344634	10090|Mus musculus	urine	NA	0.976278	5	0.02
GABA_2-Pentanone	mzspec:MSV000093184:peak/mzML/15108_2869_WT_VEHcontrol_male_2mo_urine.mzML:scan:116	mzspec:GNPS:GNPS-ALKYLAMINES-LIBRARY:accession:CCMSLIB00016344633	CCMSLIB00016344633	10090|Mus musculus	urine	NA	0.942672	5	0.02
GABA_2-Pentanone	mzspec:MSV000093184:peak/mzML/15108_2869_WT_VEHcontrol_male_2mo_urine.mzML:scan:116	mzspec:GNPS:GNPS-ALKYLAMINES-LIBRARY:accession:CCMSLIB00016344634	CCMSLIB00016344634	10090|Mus musculus	urine	NA	0.976278	5	0.02
GABA_2-Pentanone	mzspec:MSV000093184:peak/mzML/15108_2869_WT_VEHcontrol_male_2mo_urine.mzML:scan:116	mzspec:GNPS:GNPS-ALKYLAMINES-LIBRARY:accession:CCMSLIB00016344633	CCMSLIB00016344633	10090|Mus musculus	urine	NA	0.942672	5	0.02
GABA_2-Pentanone	mzspec:MSV000093184:peak/mzML/15108_2869_WT_VEHcontrol_male_2mo_urine.mzML:scan:116	mzspec:GNPS:GNPS-ALKYLAMINES-LIBRARY:accession:CCMSLIB00016344634	CCMSLIB00016344634	10090|Mus musculus	urine	NA	0.976278	5	0.02
GABA_2-Pentanone	mzspec:MSV000093184:peak/mzML/15108_2869_WT_VEHcontrol_male_2mo_urine.mzML:scan:116	mzspec:GNPS:GNPS-ALKYLAMINES-LIBRARY:accession:CCMSLIB00016344633	CCMSLIB00016344633	10090|Mus musculus	urine	NA	0.942672	5	0.02
GABA_2-Pentanone	mzspec:MSV000093184:peak/mzML/15108_2869_WT_VEHcontrol_male_2mo_urine.mzML:scan:116	mzspec:GNPS:GNPS-ALKYLAMINES-LIBRARY:accession:CCMSLIB00016344634	CCMSLIB00016344634	10090|Mus musculus	urine	NA	0.976278	5	0.02
GABA_2-Pentanone	mzspec:MSV000093184:peak/mzML/15108_2869_WT_VEHcontrol_male_2mo_urine.mzML:scan:116	mzspec:GNPS:GNPS-ALKYLAMINES-LIBRARY:accession:CCMSLIB00016344633	CCMSLIB00016344633	10090|Mus musculus	urine	NA	0.942672	5	0.02
GABA_2-Pentanone	mzspec:MSV000093184:peak/mzML/15108_2869_WT_VEHcontrol_male_2mo_urine.mzML:scan:116	mzspec:GNPS:GNPS-ALKYLAMINES-LIBRARY:accession:CCMSLIB00016344634	CCMSLIB00016344634	10090|Mus musculus	urine	NA	0.976278	5	0.02
GABA_2-Pentanone	mzspec:MSV000093184:peak/mzML/15108_2869_WT_VEHcontrol_male_4mo_fecal.mzML:scan:138	mzspec:GNPS:GNPS-ALKYLAMINES-LIBRARY:accession:CCMSLIB00016344633	CCMSLIB00016344633	NA	biofluid	unknown	0.944841	4	0.02
GABA_2-Pentanone	mzspec:MSV000093184:peak/mzML/15108_2869_WT_VEHcontrol_male_4mo_fecal.mzML:scan:138	mzspec:GNPS:GNPS-ALKYLAMINES-LIBRARY:accession:CCMSLIB00016344634	CCMSLIB00016344634	NA	biofluid	unknown	0.973622	4	0.02
GABA_2-Pentanone	mzspec:MSV000093184:peak/mzML/15108_2869_WT_VEHcontrol_male_4mo_fecal.mzML:scan:138	mzspec:GNPS:GNPS-ALKYLAMINES-LIBRARY:accession:CCMSLIB00016344633	CCMSLIB00016344633	NA	biofluid	unknown	0.944841	4	0.02
GABA_2-Pentanone	mzspec:MSV000093184:peak/mzML/15108_2869_WT_VEHcontrol_male_4mo_fecal.mzML:scan:138	mzspec:GNPS:GNPS-ALKYLAMINES-LIBRARY:accession:CCMSLIB00016344634	CCMSLIB00016344634	NA	biofluid	unknown	0.973622	4	0.02
GABA_2-Pentanone	mzspec:MSV000093184:peak/mzML/15108_2869_WT_VEHcontrol_male_4mo_fecal.mzML:scan:138	mzspec:GNPS:GNPS-ALKYLAMINES-LIBRARY:accession:CCMSLIB00016344633	CCMSLIB00016344633	10090|Mus musculus	feces	NA	0.944841	4	0.02
GABA_2-Pentanone	mzspec:MSV000093184:peak/mzML/15108_2869_WT_VEHcontrol_male_4mo_fecal.mzML:scan:138	mzspec:GNPS:GNPS-ALKYLAMINES-LIBRARY:accession:CCMSLIB00016344634	CCMSLIB00016344634	10090|Mus musculus	feces	NA	0.973622	4	0.02
GABA_2-Pentanone	mzspec:MSV000093184:peak/mzML/15108_2869_WT_VEHcontrol_male_4mo_fecal.mzML:scan:138	mzspec:GNPS:GNPS-ALKYLAMINES-LIBRARY:accession:CCMSLIB00016344633	CCMSLIB00016344633	10090|Mus musculus	feces	NA	0.944841	4	0.02
GABA_2-Pentanone	mzspec:MSV000093184:peak/mzML/15108_2869_WT_VEHcontrol_male_4mo_fecal.mzML:scan:138	mzspec:GNPS:GNPS-ALKYLAMINES-LIBRARY:accession:CCMSLIB00016344634	CCMSLIB00016344634	10090|Mus musculus	feces	NA	0.973622	4	0.02
GABA_2-Pentanone	mzspec:MSV000093184:peak/mzML/15108_2869_WT_VEHcontrol_male_4mo_fecal.mzML:scan:138	mzspec:GNPS:GNPS-ALKYLAMINES-LIBRARY:accession:CCMSLIB00016344633	CCMSLIB00016344633	10090|Mus musculus	feces	NA	0.944841	4	0.02
GABA_2-Pentanone	mzspec:MSV000093184:peak/mzML/15108_2869_WT_VEHcontrol_male_4mo_fecal.mzML:scan:138	mzspec:GNPS:GNPS-ALKYLAMINES-LIBRARY:accession:CCMSLIB00016344634	CCMSLIB00016344634	10090|Mus musculus	feces	NA	0.973622	4	0.02
GABA_2-Pentanone	mzspec:MSV000093184:peak/mzML/15108_2869_WT_VEHcontrol_male_4mo_fecal.mzML:scan:138	mzspec:GNPS:GNPS-ALKYLAMINES-LIBRARY:accession:CCMSLIB00016344633	CCMSLIB00016344633	10090|Mus musculus	feces	NA	0.944841	4	0.02
GABA_2-Pentanone	mzspec:MSV000093184:peak/mzML/15108_2869_WT_VEHcontrol_male_4mo_fecal.mzML:scan:138	mzspec:GNPS:GNPS-ALKYLAMINES-LIBRARY:accession:CCMSLIB00016344634	CCMSLIB00016344634	10090|Mus musculus	feces	NA	0.973622	4	0.02
GABA_2-Pentanone	mzspec:MSV000093184:peak/mzML/15108_2869_WT_VEHcontrol_male_4mo_fecal.mzML:scan:138	mzspec:GNPS:GNPS-ALKYLAMINES-LIBRARY:accession:CCMSLIB00016344633	CCMSLIB00016344633	10090|Mus musculus	feces	NA	0.944841	4	0.02
GABA_2-Pentanone	mzspec:MSV000093184:peak/mzML/15108_2869_WT_VEHcontrol_male_4mo_fecal.mzML:scan:138	mzspec:GNPS:GNPS-ALKYLAMINES-LIBRARY:accession:CCMSLIB00016344634	CCMSLIB00016344634	10090|Mus musculus	feces	NA	0.973622	4	0.02
GABA_2-Pentanone	mzspec:MSV000093184:peak/mzML/15108_2869_WT_VEHcontrol_male_4mo_fecal.mzML:scan:138	mzspec:GNPS:GNPS-ALKYLAMINES-LIBRARY:accession:CCMSLIB00016344633	CCMSLIB00016344633	10090|Mus musculus	feces	NA	0.944841	4	0.02
GABA_2-Pentanone	mzspec:MSV000093184:peak/mzML/15108_2869_WT_VEHcontrol_male_4mo_fecal.mzML:scan:138	mzspec:GNPS:GNPS-ALKYLAMINES-LIBRARY:accession:CCMSLIB00016344634	CCMSLIB00016344634	10090|Mus musculus	feces	NA	0.973622	4	0.02
GABA_2-Pentanone	mzspec:MSV000093184:peak/mzML/15108_2869_WT_VEHcontrol_male_4mo_fecal.mzML:scan:138	mzspec:GNPS:GNPS-ALKYLAMINES-LIBRARY:accession:CCMSLIB00016344633	CCMSLIB00016344633	10090|Mus musculus	feces	NA	0.944841	4	0.02
GABA_2-Pentanone	mzspec:MSV000093184:peak/mzML/15108_2869_WT_VEHcontrol_male_4mo_fecal.mzML:scan:138	mzspec:GNPS:GNPS-ALKYLAMINES-LIBRARY:accession:CCMSLIB00016344634	CCMSLIB00016344634	10090|Mus musculus	feces	NA	0.973622	4	0.02
GABA_2-Pentanone	mzspec:MSV000093184:peak/mzML/15108_2869_WT_VEHcontrol_male_4mo_fecal.mzML:scan:138	mzspec:GNPS:GNPS-ALKYLAMINES-LIBRARY:accession:CCMSLIB00016344633	CCMSLIB00016344633	10090|Mus musculus	feces	NA	0.944841	4	0.02
GABA_2-Pentanone	mzspec:MSV000093184:peak/mzML/15108_2869_WT_VEHcontrol_male_4mo_fecal.mzML:scan:138	mzspec:GNPS:GNPS-ALKYLAMINES-LIBRARY:accession:CCMSLIB00016344634	CCMSLIB00016344634	10090|Mus musculus	feces	NA	0.973622	4	0.02
GABA_2-Pentanone	mzspec:MSV000093184:peak/mzML/15108_2869_WT_VEHcontrol_male_4mo_fecal.mzML:scan:138	mzspec:GNPS:GNPS-ALKYLAMINES-LIBRARY:accession:CCMSLIB00016344633	CCMSLIB00016344633	10090|Mus musculus	feces	NA	0.944841	4	0.02
GABA_2-Pentanone	mzspec:MSV000093184:peak/mzML/15108_2869_WT_VEHcontrol_male_4mo_fecal.mzML:scan:138	mzspec:GNPS:GNPS-ALKYLAMINES-LIBRARY:accession:CCMSLIB00016344634	CCMSLIB00016344634	10090|Mus musculus	feces	NA	0.973622	4	0.02
GABA_2-Pentanone	mzspec:MSV000093184:peak/mzML/15108_2869_WT_VEHcontrol_male_4mo_fecal.mzML:scan:138	mzspec:GNPS:GNPS-ALKYLAMINES-LIBRARY:accession:CCMSLIB00016344633	CCMSLIB00016344633	10090|Mus musculus	feces	NA	0.944841	4	0.02
GABA_2-Pentanone	mzspec:MSV000093184:peak/mzML/15108_2869_WT_VEHcontrol_male_4mo_fecal.mzML:scan:138	mzspec:GNPS:GNPS-ALKYLAMINES-LIBRARY:accession:CCMSLIB00016344634	CCMSLIB00016344634	10090|Mus musculus	feces	NA	0.973622	4	0.02
GABA_2-Pentanone	mzspec:MSV000093184:peak/mzML/15108_2869_WT_VEHcontrol_male_4mo_fecal.mzML:scan:138	mzspec:GNPS:GNPS-ALKYLAMINES-LIBRARY:accession:CCMSLIB00016344633	CCMSLIB00016344633	10090|Mus musculus	feces	NA	0.944841	4	0.02
GABA_2-Pentanone	mzspec:MSV000093184:peak/mzML/15108_2869_WT_VEHcontrol_male_4mo_fecal.mzML:scan:138	mzspec:GNPS:GNPS-ALKYLAMINES-LIBRARY:accession:CCMSLIB00016344634	CCMSLIB00016344634	10090|Mus musculus	feces	NA	0.973622	4	0.02
GABA_2-Pentanone	mzspec:MSV000093184:peak/mzML/15108_2869_WT_VEHcontrol_male_4mo_fecal.mzML:scan:138	mzspec:GNPS:GNPS-ALKYLAMINES-LIBRARY:accession:CCMSLIB00016344633	CCMSLIB00016344633	10090|Mus musculus	feces	NA	0.944841	4	0.02
GABA_2-Pentanone	mzspec:MSV000093184:peak/mzML/15108_2869_WT_VEHcontrol_male_4mo_fecal.mzML:scan:138	mzspec:GNPS:GNPS-ALKYLAMINES-LIBRARY:accession:CCMSLIB00016344634	CCMSLIB00016344634	10090|Mus musculus	feces	NA	0.973622	4	0.02
GABA_2-Pentanone	mzspec:MSV000093184:peak/mzML/15108_2869_WT_VEHcontrol_male_4mo_urine.mzML:scan:128	mzspec:GNPS:GNPS-ALKYLAMINES-LIBRARY:accession:CCMSLIB00016344633	CCMSLIB00016344633	NA	biofluid	unknown	0.946267	4	0.02
GABA_2-Pentanone	mzspec:MSV000093184:peak/mzML/15108_2869_WT_VEHcontrol_male_4mo_urine.mzML:scan:128	mzspec:GNPS:GNPS-ALKYLAMINES-LIBRARY:accession:CCMSLIB00016344634	CCMSLIB00016344634	NA	biofluid	unknown	0.976984	4	0.02
GABA_2-Pentanone	mzspec:MSV000093184:peak/mzML/15108_2869_WT_VEHcontrol_male_4mo_urine.mzML:scan:128	mzspec:GNPS:GNPS-ALKYLAMINES-LIBRARY:accession:CCMSLIB00016344633	CCMSLIB00016344633	NA	biofluid	unknown	0.946267	4	0.02
GABA_2-Pentanone	mzspec:MSV000093184:peak/mzML/15108_2869_WT_VEHcontrol_male_4mo_urine.mzML:scan:128	mzspec:GNPS:GNPS-ALKYLAMINES-LIBRARY:accession:CCMSLIB00016344634	CCMSLIB00016344634	NA	biofluid	unknown	0.976984	4	0.02
GABA_2-Pentanone	mzspec:MSV000093184:peak/mzML/15108_2869_WT_VEHcontrol_male_4mo_urine.mzML:scan:128	mzspec:GNPS:GNPS-ALKYLAMINES-LIBRARY:accession:CCMSLIB00016344633	CCMSLIB00016344633	10090|Mus musculus	urine	NA	0.946267	4	0.02
GABA_2-Pentanone	mzspec:MSV000093184:peak/mzML/15108_2869_WT_VEHcontrol_male_4mo_urine.mzML:scan:128	mzspec:GNPS:GNPS-ALKYLAMINES-LIBRARY:accession:CCMSLIB00016344634	CCMSLIB00016344634	10090|Mus musculus	urine	NA	0.976984	4	0.02
GABA_2-Pentanone	mzspec:MSV000093184:peak/mzML/15108_2869_WT_VEHcontrol_male_4mo_urine.mzML:scan:128	mzspec:GNPS:GNPS-ALKYLAMINES-LIBRARY:accession:CCMSLIB00016344633	CCMSLIB00016344633	10090|Mus musculus	urine	NA	0.946267	4	0.02
GABA_2-Pentanone	mzspec:MSV000093184:peak/mzML/15108_2869_WT_VEHcontrol_male_4mo_urine.mzML:scan:128	mzspec:GNPS:GNPS-ALKYLAMINES-LIBRARY:accession:CCMSLIB00016344634	CCMSLIB00016344634	10090|Mus musculus	urine	NA	0.976984	4	0.02
GABA_2-Pentanone	mzspec:MSV000093184:peak/mzML/15108_2869_WT_VEHcontrol_male_4mo_urine.mzML:scan:128	mzspec:GNPS:GNPS-ALKYLAMINES-LIBRARY:accession:CCMSLIB00016344633	CCMSLIB00016344633	10090|Mus musculus	urine	NA	0.946267	4	0.02
GABA_2-Pentanone	mzspec:MSV000093184:peak/mzML/15108_2869_WT_VEHcontrol_male_4mo_urine.mzML:scan:128	mzspec:GNPS:GNPS-ALKYLAMINES-LIBRARY:accession:CCMSLIB00016344634	CCMSLIB00016344634	10090|Mus musculus	urine	NA	0.976984	4	0.02
GABA_2-Pentanone	mzspec:MSV000093184:peak/mzML/15108_2869_WT_VEHcontrol_male_4mo_urine.mzML:scan:128	mzspec:GNPS:GNPS-ALKYLAMINES-LIBRARY:accession:CCMSLIB00016344633	CCMSLIB00016344633	10090|Mus musculus	urine	NA	0.946267	4	0.02
GABA_2-Pentanone	mzspec:MSV000093184:peak/mzML/15108_2869_WT_VEHcontrol_male_4mo_urine.mzML:scan:128	mzspec:GNPS:GNPS-ALKYLAMINES-LIBRARY:accession:CCMSLIB00016344634	CCMSLIB00016344634	10090|Mus musculus	urine	NA	0.976984	4	0.02
GABA_2-Pentanone	mzspec:MSV000093184:peak/mzML/15108_2869_WT_VEHcontrol_male_4mo_urine.mzML:scan:128	mzspec:GNPS:GNPS-ALKYLAMINES-LIBRARY:accession:CCMSLIB00016344633	CCMSLIB00016344633	10090|Mus musculus	urine	NA	0.946267	4	0.02
GABA_2-Pentanone	mzspec:MSV000093184:peak/mzML/15108_2869_WT_VEHcontrol_male_4mo_urine.mzML:scan:128	mzspec:GNPS:GNPS-ALKYLAMINES-LIBRARY:accession:CCMSLIB00016344634	CCMSLIB00016344634	10090|Mus musculus	urine	NA	0.976984	4	0.02
GABA_2-Pentanone	mzspec:MSV000093184:peak/mzML/15108_2869_WT_VEHcontrol_male_4mo_urine.mzML:scan:128	mzspec:GNPS:GNPS-ALKYLAMINES-LIBRARY:accession:CCMSLIB00016344633	CCMSLIB00016344633	10090|Mus musculus	urine	NA	0.946267	4	0.02
GABA_2-Pentanone	mzspec:MSV000093184:peak/mzML/15108_2869_WT_VEHcontrol_male_4mo_urine.mzML:scan:128	mzspec:GNPS:GNPS-ALKYLAMINES-LIBRARY:accession:CCMSLIB00016344634	CCMSLIB00016344634	10090|Mus musculus	urine	NA	0.976984	4	0.02
GABA_2-Pentanone	mzspec:MSV000093184:peak/mzML/15108_2869_WT_VEHcontrol_male_4mo_urine.mzML:scan:128	mzspec:GNPS:GNPS-ALKYLAMINES-LIBRARY:accession:CCMSLIB00016344633	CCMSLIB00016344633	10090|Mus musculus	urine	NA	0.946267	4	0.02
GABA_2-Pentanone	mzspec:MSV000093184:peak/mzML/15108_2869_WT_VEHcontrol_male_4mo_urine.mzML:scan:128	mzspec:GNPS:GNPS-ALKYLAMINES-LIBRARY:accession:CCMSLIB00016344634	CCMSLIB00016344634	10090|Mus musculus	urine	NA	0.976984	4	0.02
GABA_2-Pentanone	mzspec:MSV000093184:peak/mzML/15108_2869_WT_VEHcontrol_male_4mo_urine.mzML:scan:128	mzspec:GNPS:GNPS-ALKYLAMINES-LIBRARY:accession:CCMSLIB00016344633	CCMSLIB00016344633	10090|Mus musculus	urine	NA	0.946267	4	0.02
GABA_2-Pentanone	mzspec:MSV000093184:peak/mzML/15108_2869_WT_VEHcontrol_male_4mo_urine.mzML:scan:128	mzspec:GNPS:GNPS-ALKYLAMINES-LIBRARY:accession:CCMSLIB00016344634	CCMSLIB00016344634	10090|Mus musculus	urine	NA	0.976984	4	0.02
GABA_2-Pentanone	mzspec:MSV000093184:peak/mzML/15108_2869_WT_VEHcontrol_male_4mo_urine.mzML:scan:128	mzspec:GNPS:GNPS-ALKYLAMINES-LIBRARY:accession:CCMSLIB00016344633	CCMSLIB00016344633	10090|Mus musculus	urine	NA	0.946267	4	0.02
GABA_2-Pentanone	mzspec:MSV000093184:peak/mzML/15108_2869_WT_VEHcontrol_male_4mo_urine.mzML:scan:128	mzspec:GNPS:GNPS-ALKYLAMINES-LIBRARY:accession:CCMSLIB00016344634	CCMSLIB00016344634	10090|Mus musculus	urine	NA	0.976984	4	0.02
GABA_2-Pentanone	mzspec:MSV000093184:peak/mzML/15108_2869_WT_VEHcontrol_male_4mo_urine.mzML:scan:128	mzspec:GNPS:GNPS-ALKYLAMINES-LIBRARY:accession:CCMSLIB00016344633	CCMSLIB00016344633	10090|Mus musculus	urine	NA	0.946267	4	0.02
GABA_2-Pentanone	mzspec:MSV000093184:peak/mzML/15108_2869_WT_VEHcontrol_male_4mo_urine.mzML:scan:128	mzspec:GNPS:GNPS-ALKYLAMINES-LIBRARY:accession:CCMSLIB00016344634	CCMSLIB00016344634	10090|Mus musculus	urine	NA	0.976984	4	0.02
GABA_2-Pentanone	mzspec:MSV000093184:peak/mzML/15108_2869_WT_VEHcontrol_male_4mo_urine.mzML:scan:128	mzspec:GNPS:GNPS-ALKYLAMINES-LIBRARY:accession:CCMSLIB00016344633	CCMSLIB00016344633	10090|Mus musculus	urine	NA	0.946267	4	0.02
GABA_2-Pentanone	mzspec:MSV000093184:peak/mzML/15108_2869_WT_VEHcontrol_male_4mo_urine.mzML:scan:128	mzspec:GNPS:GNPS-ALKYLAMINES-LIBRARY:accession:CCMSLIB00016344634	CCMSLIB00016344634	10090|Mus musculus	urine	NA	0.976984	4	0.02
GABA_2-Pentanone	mzspec:MSV000093184:peak/mzML/15108_2869_WT_VEHcontrol_male_4mo_urine.mzML:scan:128	mzspec:GNPS:GNPS-ALKYLAMINES-LIBRARY:accession:CCMSLIB00016344633	CCMSLIB00016344633	10090|Mus musculus	urine	NA	0.946267	4	0.02
GABA_2-Pentanone	mzspec:MSV000093184:peak/mzML/15108_2869_WT_VEHcontrol_male_4mo_urine.mzML:scan:128	mzspec:GNPS:GNPS-ALKYLAMINES-LIBRARY:accession:CCMSLIB00016344634	CCMSLIB00016344634	10090|Mus musculus	urine	NA	0.976984	4	0.02
GABA_2-Pentanone	mzspec:MSV000093184:peak/mzML/15108_2871_WT_VEHcontrol_male_2mo_urine.mzML:scan:117	mzspec:GNPS:GNPS-ALKYLAMINES-LIBRARY:accession:CCMSLIB00016344633	CCMSLIB00016344633	NA	biofluid	unknown	0.948528	5	0.02
GABA_2-Pentanone	mzspec:MSV000093184:peak/mzML/15108_2871_WT_VEHcontrol_male_2mo_urine.mzML:scan:117	mzspec:GNPS:GNPS-ALKYLAMINES-LIBRARY:accession:CCMSLIB00016344634	CCMSLIB00016344634	NA	biofluid	unknown	0.980433	5	0.02
GABA_2-Pentanone	mzspec:MSV000093184:peak/mzML/15108_2871_WT_VEHcontrol_male_2mo_urine.mzML:scan:117	mzspec:GNPS:GNPS-ALKYLAMINES-LIBRARY:accession:CCMSLIB00016344633	CCMSLIB00016344633	NA	biofluid	unknown	0.948528	5	0.02
GABA_2-Pentanone	mzspec:MSV000093184:peak/mzML/15108_2871_WT_VEHcontrol_male_2mo_urine.mzML:scan:117	mzspec:GNPS:GNPS-ALKYLAMINES-LIBRARY:accession:CCMSLIB00016344634	CCMSLIB00016344634	NA	biofluid	unknown	0.980433	5	0.02
GABA_2-Pentanone	mzspec:MSV000093184:peak/mzML/15108_2871_WT_VEHcontrol_male_2mo_urine.mzML:scan:117	mzspec:GNPS:GNPS-ALKYLAMINES-LIBRARY:accession:CCMSLIB00016344633	CCMSLIB00016344633	10090|Mus musculus	urine	NA	0.948528	5	0.02
GABA_2-Pentanone	mzspec:MSV000093184:peak/mzML/15108_2871_WT_VEHcontrol_male_2mo_urine.mzML:scan:117	mzspec:GNPS:GNPS-ALKYLAMINES-LIBRARY:accession:CCMSLIB00016344634	CCMSLIB00016344634	10090|Mus musculus	urine	NA	0.980433	5	0.02
GABA_2-Pentanone	mzspec:MSV000093184:peak/mzML/15108_2871_WT_VEHcontrol_male_2mo_urine.mzML:scan:117	mzspec:GNPS:GNPS-ALKYLAMINES-LIBRARY:accession:CCMSLIB00016344633	CCMSLIB00016344633	10090|Mus musculus	urine	NA	0.948528	5	0.02
GABA_2-Pentanone	mzspec:MSV000093184:peak/mzML/15108_2871_WT_VEHcontrol_male_2mo_urine.mzML:scan:117	mzspec:GNPS:GNPS-ALKYLAMINES-LIBRARY:accession:CCMSLIB00016344634	CCMSLIB00016344634	10090|Mus musculus	urine	NA	0.980433	5	0.02
GABA_2-Pentanone	mzspec:MSV000093184:peak/mzML/15108_2871_WT_VEHcontrol_male_2mo_urine.mzML:scan:117	mzspec:GNPS:GNPS-ALKYLAMINES-LIBRARY:accession:CCMSLIB00016344633	CCMSLIB00016344633	10090|Mus musculus	urine	NA	0.948528	5	0.02
GABA_2-Pentanone	mzspec:MSV000093184:peak/mzML/15108_2871_WT_VEHcontrol_male_2mo_urine.mzML:scan:117	mzspec:GNPS:GNPS-ALKYLAMINES-LIBRARY:accession:CCMSLIB00016344634	CCMSLIB00016344634	10090|Mus musculus	urine	NA	0.980433	5	0.02
GABA_2-Pentanone	mzspec:MSV000093184:peak/mzML/15108_2871_WT_VEHcontrol_male_2mo_urine.mzML:scan:117	mzspec:GNPS:GNPS-ALKYLAMINES-LIBRARY:accession:CCMSLIB00016344633	CCMSLIB00016344633	10090|Mus musculus	urine	NA	0.948528	5	0.02
GABA_2-Pentanone	mzspec:MSV000093184:peak/mzML/15108_2871_WT_VEHcontrol_male_2mo_urine.mzML:scan:117	mzspec:GNPS:GNPS-ALKYLAMINES-LIBRARY:accession:CCMSLIB00016344634	CCMSLIB00016344634	10090|Mus musculus	urine	NA	0.980433	5	0.02
GABA_2-Pentanone	mzspec:MSV000093184:peak/mzML/15108_2871_WT_VEHcontrol_male_2mo_urine.mzML:scan:117	mzspec:GNPS:GNPS-ALKYLAMINES-LIBRARY:accession:CCMSLIB00016344633	CCMSLIB00016344633	10090|Mus musculus	urine	NA	0.948528	5	0.02
GABA_2-Pentanone	mzspec:MSV000093184:peak/mzML/15108_2871_WT_VEHcontrol_male_2mo_urine.mzML:scan:117	mzspec:GNPS:GNPS-ALKYLAMINES-LIBRARY:accession:CCMSLIB00016344634	CCMSLIB00016344634	10090|Mus musculus	urine	NA	0.980433	5	0.02
GABA_2-Pentanone	mzspec:MSV000093184:peak/mzML/15108_2871_WT_VEHcontrol_male_2mo_urine.mzML:scan:117	mzspec:GNPS:GNPS-ALKYLAMINES-LIBRARY:accession:CCMSLIB00016344633	CCMSLIB00016344633	10090|Mus musculus	urine	NA	0.948528	5	0.02
GABA_2-Pentanone	mzspec:MSV000093184:peak/mzML/15108_2871_WT_VEHcontrol_male_2mo_urine.mzML:scan:117	mzspec:GNPS:GNPS-ALKYLAMINES-LIBRARY:accession:CCMSLIB00016344634	CCMSLIB00016344634	10090|Mus musculus	urine	NA	0.980433	5	0.02
GABA_2-Pentanone	mzspec:MSV000093184:peak/mzML/15108_2871_WT_VEHcontrol_male_2mo_urine.mzML:scan:117	mzspec:GNPS:GNPS-ALKYLAMINES-LIBRARY:accession:CCMSLIB00016344633	CCMSLIB00016344633	10090|Mus musculus	urine	NA	0.948528	5	0.02
GABA_2-Pentanone	mzspec:MSV000093184:peak/mzML/15108_2871_WT_VEHcontrol_male_2mo_urine.mzML:scan:117	mzspec:GNPS:GNPS-ALKYLAMINES-LIBRARY:accession:CCMSLIB00016344634	CCMSLIB00016344634	10090|Mus musculus	urine	NA	0.980433	5	0.02
GABA_2-Pentanone	mzspec:MSV000093184:peak/mzML/15108_2871_WT_VEHcontrol_male_2mo_urine.mzML:scan:117	mzspec:GNPS:GNPS-ALKYLAMINES-LIBRARY:accession:CCMSLIB00016344633	CCMSLIB00016344633	10090|Mus musculus	urine	NA	0.948528	5	0.02
GABA_2-Pentanone	mzspec:MSV000093184:peak/mzML/15108_2871_WT_VEHcontrol_male_2mo_urine.mzML:scan:117	mzspec:GNPS:GNPS-ALKYLAMINES-LIBRARY:accession:CCMSLIB00016344634	CCMSLIB00016344634	10090|Mus musculus	urine	NA	0.980433	5	0.02
GABA_2-Pentanone	mzspec:MSV000093184:peak/mzML/15108_2871_WT_VEHcontrol_male_2mo_urine.mzML:scan:117	mzspec:GNPS:GNPS-ALKYLAMINES-LIBRARY:accession:CCMSLIB00016344633	CCMSLIB00016344633	10090|Mus musculus	urine	NA	0.948528	5	0.02
GABA_2-Pentanone	mzspec:MSV000093184:peak/mzML/15108_2871_WT_VEHcontrol_male_2mo_urine.mzML:scan:117	mzspec:GNPS:GNPS-ALKYLAMINES-LIBRARY:accession:CCMSLIB00016344634	CCMSLIB00016344634	10090|Mus musculus	urine	NA	0.980433	5	0.02
GABA_2-Pentanone	mzspec:MSV000093184:peak/mzML/15108_2871_WT_VEHcontrol_male_2mo_urine.mzML:scan:117	mzspec:GNPS:GNPS-ALKYLAMINES-LIBRARY:accession:CCMSLIB00016344633	CCMSLIB00016344633	10090|Mus musculus	urine	NA	0.948528	5	0.02
GABA_2-Pentanone	mzspec:MSV000093184:peak/mzML/15108_2871_WT_VEHcontrol_male_2mo_urine.mzML:scan:117	mzspec:GNPS:GNPS-ALKYLAMINES-LIBRARY:accession:CCMSLIB00016344634	CCMSLIB00016344634	10090|Mus musculus	urine	NA	0.980433	5	0.02
GABA_2-Pentanone	mzspec:MSV000093184:peak/mzML/15108_2871_WT_VEHcontrol_male_2mo_urine.mzML:scan:117	mzspec:GNPS:GNPS-ALKYLAMINES-LIBRARY:accession:CCMSLIB00016344633	CCMSLIB00016344633	10090|Mus musculus	urine	NA	0.948528	5	0.02
GABA_2-Pentanone	mzspec:MSV000093184:peak/mzML/15108_2871_WT_VEHcontrol_male_2mo_urine.mzML:scan:117	mzspec:GNPS:GNPS-ALKYLAMINES-LIBRARY:accession:CCMSLIB00016344634	CCMSLIB00016344634	10090|Mus musculus	urine	NA	0.980433	5	0.02
GABA_2-Pentanone	mzspec:MSV000093184:peak/mzML/15108_2871_WT_VEHcontrol_male_2mo_urine.mzML:scan:117	mzspec:GNPS:GNPS-ALKYLAMINES-LIBRARY:accession:CCMSLIB00016344633	CCMSLIB00016344633	10090|Mus musculus	urine	NA	0.948528	5	0.02
GABA_2-Pentanone	mzspec:MSV000093184:peak/mzML/15108_2871_WT_VEHcontrol_male_2mo_urine.mzML:scan:117	mzspec:GNPS:GNPS-ALKYLAMINES-LIBRARY:accession:CCMSLIB00016344634	CCMSLIB00016344634	10090|Mus musculus	urine	NA	0.980433	5	0.02
GABA_2-Pentanone	mzspec:MSV000093184:peak/mzML/15108_2871_WT_VEHcontrol_male_4mo_urine.mzML:scan:121	mzspec:GNPS:GNPS-ALKYLAMINES-LIBRARY:accession:CCMSLIB00016344633	CCMSLIB00016344633	NA	biofluid	unknown	0.948861	5	0.02
GABA_2-Pentanone	mzspec:MSV000093184:peak/mzML/15108_2871_WT_VEHcontrol_male_4mo_urine.mzML:scan:121	mzspec:GNPS:GNPS-ALKYLAMINES-LIBRARY:accession:CCMSLIB00016344634	CCMSLIB00016344634	NA	biofluid	unknown	0.97921	5	0.02
GABA_2-Pentanone	mzspec:MSV000093184:peak/mzML/15108_2871_WT_VEHcontrol_male_4mo_urine.mzML:scan:121	mzspec:GNPS:GNPS-ALKYLAMINES-LIBRARY:accession:CCMSLIB00016344633	CCMSLIB00016344633	NA	biofluid	unknown	0.948861	5	0.02
GABA_2-Pentanone	mzspec:MSV000093184:peak/mzML/15108_2871_WT_VEHcontrol_male_4mo_urine.mzML:scan:121	mzspec:GNPS:GNPS-ALKYLAMINES-LIBRARY:accession:CCMSLIB00016344634	CCMSLIB00016344634	NA	biofluid	unknown	0.97921	5	0.02
GABA_2-Pentanone	mzspec:MSV000093184:peak/mzML/15108_2871_WT_VEHcontrol_male_4mo_urine.mzML:scan:121	mzspec:GNPS:GNPS-ALKYLAMINES-LIBRARY:accession:CCMSLIB00016344633	CCMSLIB00016344633	10090|Mus musculus	urine	NA	0.948861	5	0.02
GABA_2-Pentanone	mzspec:MSV000093184:peak/mzML/15108_2871_WT_VEHcontrol_male_4mo_urine.mzML:scan:121	mzspec:GNPS:GNPS-ALKYLAMINES-LIBRARY:accession:CCMSLIB00016344634	CCMSLIB00016344634	10090|Mus musculus	urine	NA	0.97921	5	0.02
GABA_2-Pentanone	mzspec:MSV000093184:peak/mzML/15108_2871_WT_VEHcontrol_male_4mo_urine.mzML:scan:121	mzspec:GNPS:GNPS-ALKYLAMINES-LIBRARY:accession:CCMSLIB00016344633	CCMSLIB00016344633	10090|Mus musculus	urine	NA	0.948861	5	0.02
GABA_2-Pentanone	mzspec:MSV000093184:peak/mzML/15108_2871_WT_VEHcontrol_male_4mo_urine.mzML:scan:121	mzspec:GNPS:GNPS-ALKYLAMINES-LIBRARY:accession:CCMSLIB00016344634	CCMSLIB00016344634	10090|Mus musculus	urine	NA	0.97921	5	0.02
GABA_2-Pentanone	mzspec:MSV000093184:peak/mzML/15108_2871_WT_VEHcontrol_male_4mo_urine.mzML:scan:121	mzspec:GNPS:GNPS-ALKYLAMINES-LIBRARY:accession:CCMSLIB00016344633	CCMSLIB00016344633	10090|Mus musculus	urine	NA	0.948861	5	0.02
GABA_2-Pentanone	mzspec:MSV000093184:peak/mzML/15108_2871_WT_VEHcontrol_male_4mo_urine.mzML:scan:121	mzspec:GNPS:GNPS-ALKYLAMINES-LIBRARY:accession:CCMSLIB00016344634	CCMSLIB00016344634	10090|Mus musculus	urine	NA	0.97921	5	0.02
GABA_2-Pentanone	mzspec:MSV000093184:peak/mzML/15108_2871_WT_VEHcontrol_male_4mo_urine.mzML:scan:121	mzspec:GNPS:GNPS-ALKYLAMINES-LIBRARY:accession:CCMSLIB00016344633	CCMSLIB00016344633	10090|Mus musculus	urine	NA	0.948861	5	0.02
GABA_2-Pentanone	mzspec:MSV000093184:peak/mzML/15108_2871_WT_VEHcontrol_male_4mo_urine.mzML:scan:121	mzspec:GNPS:GNPS-ALKYLAMINES-LIBRARY:accession:CCMSLIB00016344634	CCMSLIB00016344634	10090|Mus musculus	urine	NA	0.97921	5	0.02
GABA_2-Pentanone	mzspec:MSV000093184:peak/mzML/15108_2871_WT_VEHcontrol_male_4mo_urine.mzML:scan:121	mzspec:GNPS:GNPS-ALKYLAMINES-LIBRARY:accession:CCMSLIB00016344633	CCMSLIB00016344633	10090|Mus musculus	urine	NA	0.948861	5	0.02
GABA_2-Pentanone	mzspec:MSV000093184:peak/mzML/15108_2871_WT_VEHcontrol_male_4mo_urine.mzML:scan:121	mzspec:GNPS:GNPS-ALKYLAMINES-LIBRARY:accession:CCMSLIB00016344634	CCMSLIB00016344634	10090|Mus musculus	urine	NA	0.97921	5	0.02
GABA_2-Pentanone	mzspec:MSV000093184:peak/mzML/15108_2871_WT_VEHcontrol_male_4mo_urine.mzML:scan:121	mzspec:GNPS:GNPS-ALKYLAMINES-LIBRARY:accession:CCMSLIB00016344633	CCMSLIB00016344633	10090|Mus musculus	urine	NA	0.948861	5	0.02
GABA_2-Pentanone	mzspec:MSV000093184:peak/mzML/15108_2871_WT_VEHcontrol_male_4mo_urine.mzML:scan:121	mzspec:GNPS:GNPS-ALKYLAMINES-LIBRARY:accession:CCMSLIB00016344634	CCMSLIB00016344634	10090|Mus musculus	urine	NA	0.97921	5	0.02
GABA_2-Pentanone	mzspec:MSV000093184:peak/mzML/15108_2871_WT_VEHcontrol_male_4mo_urine.mzML:scan:121	mzspec:GNPS:GNPS-ALKYLAMINES-LIBRARY:accession:CCMSLIB00016344633	CCMSLIB00016344633	10090|Mus musculus	urine	NA	0.948861	5	0.02
GABA_2-Pentanone	mzspec:MSV000093184:peak/mzML/15108_2871_WT_VEHcontrol_male_4mo_urine.mzML:scan:121	mzspec:GNPS:GNPS-ALKYLAMINES-LIBRARY:accession:CCMSLIB00016344634	CCMSLIB00016344634	10090|Mus musculus	urine	NA	0.97921	5	0.02
GABA_2-Pentanone	mzspec:MSV000093184:peak/mzML/15108_2871_WT_VEHcontrol_male_4mo_urine.mzML:scan:121	mzspec:GNPS:GNPS-ALKYLAMINES-LIBRARY:accession:CCMSLIB00016344633	CCMSLIB00016344633	10090|Mus musculus	urine	NA	0.948861	5	0.02
GABA_2-Pentanone	mzspec:MSV000093184:peak/mzML/15108_2871_WT_VEHcontrol_male_4mo_urine.mzML:scan:121	mzspec:GNPS:GNPS-ALKYLAMINES-LIBRARY:accession:CCMSLIB00016344634	CCMSLIB00016344634	10090|Mus musculus	urine	NA	0.97921	5	0.02
GABA_2-Pentanone	mzspec:MSV000093184:peak/mzML/15108_2871_WT_VEHcontrol_male_4mo_urine.mzML:scan:121	mzspec:GNPS:GNPS-ALKYLAMINES-LIBRARY:accession:CCMSLIB00016344633	CCMSLIB00016344633	10090|Mus musculus	urine	NA	0.948861	5	0.02
GABA_2-Pentanone	mzspec:MSV000093184:peak/mzML/15108_2871_WT_VEHcontrol_male_4mo_urine.mzML:scan:121	mzspec:GNPS:GNPS-ALKYLAMINES-LIBRARY:accession:CCMSLIB00016344634	CCMSLIB00016344634	10090|Mus musculus	urine	NA	0.97921	5	0.02
GABA_2-Pentanone	mzspec:MSV000093184:peak/mzML/15108_2871_WT_VEHcontrol_male_4mo_urine.mzML:scan:121	mzspec:GNPS:GNPS-ALKYLAMINES-LIBRARY:accession:CCMSLIB00016344633	CCMSLIB00016344633	10090|Mus musculus	urine	NA	0.948861	5	0.02
GABA_2-Pentanone	mzspec:MSV000093184:peak/mzML/15108_2871_WT_VEHcontrol_male_4mo_urine.mzML:scan:121	mzspec:GNPS:GNPS-ALKYLAMINES-LIBRARY:accession:CCMSLIB00016344634	CCMSLIB00016344634	10090|Mus musculus	urine	NA	0.97921	5	0.02
GABA_2-Pentanone	mzspec:MSV000093184:peak/mzML/15108_2871_WT_VEHcontrol_male_4mo_urine.mzML:scan:121	mzspec:GNPS:GNPS-ALKYLAMINES-LIBRARY:accession:CCMSLIB00016344633	CCMSLIB00016344633	10090|Mus musculus	urine	NA	0.948861	5	0.02
GABA_2-Pentanone	mzspec:MSV000093184:peak/mzML/15108_2871_WT_VEHcontrol_male_4mo_urine.mzML:scan:121	mzspec:GNPS:GNPS-ALKYLAMINES-LIBRARY:accession:CCMSLIB00016344634	CCMSLIB00016344634	10090|Mus musculus	urine	NA	0.97921	5	0.02
GABA_2-Pentanone	mzspec:MSV000093184:peak/mzML/15108_2871_WT_VEHcontrol_male_4mo_urine.mzML:scan:121	mzspec:GNPS:GNPS-ALKYLAMINES-LIBRARY:accession:CCMSLIB00016344633	CCMSLIB00016344633	10090|Mus musculus	urine	NA	0.948861	5	0.02
GABA_2-Pentanone	mzspec:MSV000093184:peak/mzML/15108_2871_WT_VEHcontrol_male_4mo_urine.mzML:scan:121	mzspec:GNPS:GNPS-ALKYLAMINES-LIBRARY:accession:CCMSLIB00016344634	CCMSLIB00016344634	10090|Mus musculus	urine	NA	0.97921	5	0.02
GABA_2-Pentanone	mzspec:MSV000093184:peak/mzML/15108_2871_WT_VEHcontrol_male_9mo_fecal.mzML:scan:135	mzspec:GNPS:GNPS-ALKYLAMINES-LIBRARY:accession:CCMSLIB00016344633	CCMSLIB00016344633	NA	biofluid	unknown	0.932381	4	0.02
GABA_2-Pentanone	mzspec:MSV000093184:peak/mzML/15108_2871_WT_VEHcontrol_male_9mo_fecal.mzML:scan:135	mzspec:GNPS:GNPS-ALKYLAMINES-LIBRARY:accession:CCMSLIB00016344634	CCMSLIB00016344634	NA	biofluid	unknown	0.962686	4	0.02
GABA_2-Pentanone	mzspec:MSV000093184:peak/mzML/15108_2871_WT_VEHcontrol_male_9mo_fecal.mzML:scan:135	mzspec:GNPS:GNPS-ALKYLAMINES-LIBRARY:accession:CCMSLIB00016344633	CCMSLIB00016344633	NA	biofluid	unknown	0.932381	4	0.02
GABA_2-Pentanone	mzspec:MSV000093184:peak/mzML/15108_2871_WT_VEHcontrol_male_9mo_fecal.mzML:scan:135	mzspec:GNPS:GNPS-ALKYLAMINES-LIBRARY:accession:CCMSLIB00016344634	CCMSLIB00016344634	NA	biofluid	unknown	0.962686	4	0.02
GABA_2-Pentanone	mzspec:MSV000093184:peak/mzML/15108_2871_WT_VEHcontrol_male_9mo_fecal.mzML:scan:135	mzspec:GNPS:GNPS-ALKYLAMINES-LIBRARY:accession:CCMSLIB00016344633	CCMSLIB00016344633	10090|Mus musculus	feces	NA	0.932381	4	0.02
GABA_2-Pentanone	mzspec:MSV000093184:peak/mzML/15108_2871_WT_VEHcontrol_male_9mo_fecal.mzML:scan:135	mzspec:GNPS:GNPS-ALKYLAMINES-LIBRARY:accession:CCMSLIB00016344634	CCMSLIB00016344634	10090|Mus musculus	feces	NA	0.962686	4	0.02
GABA_2-Pentanone	mzspec:MSV000093184:peak/mzML/15108_2871_WT_VEHcontrol_male_9mo_fecal.mzML:scan:135	mzspec:GNPS:GNPS-ALKYLAMINES-LIBRARY:accession:CCMSLIB00016344633	CCMSLIB00016344633	10090|Mus musculus	feces	NA	0.932381	4	0.02
GABA_2-Pentanone	mzspec:MSV000093184:peak/mzML/15108_2871_WT_VEHcontrol_male_9mo_fecal.mzML:scan:135	mzspec:GNPS:GNPS-ALKYLAMINES-LIBRARY:accession:CCMSLIB00016344634	CCMSLIB00016344634	10090|Mus musculus	feces	NA	0.962686	4	0.02
GABA_2-Pentanone	mzspec:MSV000093184:peak/mzML/15108_2871_WT_VEHcontrol_male_9mo_fecal.mzML:scan:135	mzspec:GNPS:GNPS-ALKYLAMINES-LIBRARY:accession:CCMSLIB00016344633	CCMSLIB00016344633	10090|Mus musculus	feces	NA	0.932381	4	0.02
GABA_2-Pentanone	mzspec:MSV000093184:peak/mzML/15108_2871_WT_VEHcontrol_male_9mo_fecal.mzML:scan:135	mzspec:GNPS:GNPS-ALKYLAMINES-LIBRARY:accession:CCMSLIB00016344634	CCMSLIB00016344634	10090|Mus musculus	feces	NA	0.962686	4	0.02
GABA_2-Pentanone	mzspec:MSV000093184:peak/mzML/15108_2871_WT_VEHcontrol_male_9mo_fecal.mzML:scan:135	mzspec:GNPS:GNPS-ALKYLAMINES-LIBRARY:accession:CCMSLIB00016344633	CCMSLIB00016344633	10090|Mus musculus	feces	NA	0.932381	4	0.02
GABA_2-Pentanone	mzspec:MSV000093184:peak/mzML/15108_2871_WT_VEHcontrol_male_9mo_fecal.mzML:scan:135	mzspec:GNPS:GNPS-ALKYLAMINES-LIBRARY:accession:CCMSLIB00016344634	CCMSLIB00016344634	10090|Mus musculus	feces	NA	0.962686	4	0.02
GABA_2-Pentanone	mzspec:MSV000093184:peak/mzML/15108_2871_WT_VEHcontrol_male_9mo_fecal.mzML:scan:135	mzspec:GNPS:GNPS-ALKYLAMINES-LIBRARY:accession:CCMSLIB00016344633	CCMSLIB00016344633	10090|Mus musculus	feces	NA	0.932381	4	0.02
GABA_2-Pentanone	mzspec:MSV000093184:peak/mzML/15108_2871_WT_VEHcontrol_male_9mo_fecal.mzML:scan:135	mzspec:GNPS:GNPS-ALKYLAMINES-LIBRARY:accession:CCMSLIB00016344634	CCMSLIB00016344634	10090|Mus musculus	feces	NA	0.962686	4	0.02
GABA_2-Pentanone	mzspec:MSV000093184:peak/mzML/15108_2871_WT_VEHcontrol_male_9mo_fecal.mzML:scan:135	mzspec:GNPS:GNPS-ALKYLAMINES-LIBRARY:accession:CCMSLIB00016344633	CCMSLIB00016344633	10090|Mus musculus	feces	NA	0.932381	4	0.02
GABA_2-Pentanone	mzspec:MSV000093184:peak/mzML/15108_2871_WT_VEHcontrol_male_9mo_fecal.mzML:scan:135	mzspec:GNPS:GNPS-ALKYLAMINES-LIBRARY:accession:CCMSLIB00016344634	CCMSLIB00016344634	10090|Mus musculus	feces	NA	0.962686	4	0.02
GABA_2-Pentanone	mzspec:MSV000093184:peak/mzML/15108_2871_WT_VEHcontrol_male_9mo_fecal.mzML:scan:135	mzspec:GNPS:GNPS-ALKYLAMINES-LIBRARY:accession:CCMSLIB00016344633	CCMSLIB00016344633	10090|Mus musculus	feces	NA	0.932381	4	0.02
GABA_2-Pentanone	mzspec:MSV000093184:peak/mzML/15108_2871_WT_VEHcontrol_male_9mo_fecal.mzML:scan:135	mzspec:GNPS:GNPS-ALKYLAMINES-LIBRARY:accession:CCMSLIB00016344634	CCMSLIB00016344634	10090|Mus musculus	feces	NA	0.962686	4	0.02
GABA_2-Pentanone	mzspec:MSV000093184:peak/mzML/15108_2871_WT_VEHcontrol_male_9mo_fecal.mzML:scan:135	mzspec:GNPS:GNPS-ALKYLAMINES-LIBRARY:accession:CCMSLIB00016344633	CCMSLIB00016344633	10090|Mus musculus	feces	NA	0.932381	4	0.02
GABA_2-Pentanone	mzspec:MSV000093184:peak/mzML/15108_2871_WT_VEHcontrol_male_9mo_fecal.mzML:scan:135	mzspec:GNPS:GNPS-ALKYLAMINES-LIBRARY:accession:CCMSLIB00016344634	CCMSLIB00016344634	10090|Mus musculus	feces	NA	0.962686	4	0.02
GABA_2-Pentanone	mzspec:MSV000093184:peak/mzML/15108_2871_WT_VEHcontrol_male_9mo_fecal.mzML:scan:135	mzspec:GNPS:GNPS-ALKYLAMINES-LIBRARY:accession:CCMSLIB00016344633	CCMSLIB00016344633	10090|Mus musculus	feces	NA	0.932381	4	0.02
GABA_2-Pentanone	mzspec:MSV000093184:peak/mzML/15108_2871_WT_VEHcontrol_male_9mo_fecal.mzML:scan:135	mzspec:GNPS:GNPS-ALKYLAMINES-LIBRARY:accession:CCMSLIB00016344634	CCMSLIB00016344634	10090|Mus musculus	feces	NA	0.962686	4	0.02
GABA_2-Pentanone	mzspec:MSV000093184:peak/mzML/15108_2871_WT_VEHcontrol_male_9mo_fecal.mzML:scan:135	mzspec:GNPS:GNPS-ALKYLAMINES-LIBRARY:accession:CCMSLIB00016344633	CCMSLIB00016344633	10090|Mus musculus	feces	NA	0.932381	4	0.02
GABA_2-Pentanone	mzspec:MSV000093184:peak/mzML/15108_2871_WT_VEHcontrol_male_9mo_fecal.mzML:scan:135	mzspec:GNPS:GNPS-ALKYLAMINES-LIBRARY:accession:CCMSLIB00016344634	CCMSLIB00016344634	10090|Mus musculus	feces	NA	0.962686	4	0.02
GABA_2-Pentanone	mzspec:MSV000093184:peak/mzML/15108_2871_WT_VEHcontrol_male_9mo_fecal.mzML:scan:135	mzspec:GNPS:GNPS-ALKYLAMINES-LIBRARY:accession:CCMSLIB00016344633	CCMSLIB00016344633	10090|Mus musculus	feces	NA	0.932381	4	0.02
GABA_2-Pentanone	mzspec:MSV000093184:peak/mzML/15108_2871_WT_VEHcontrol_male_9mo_fecal.mzML:scan:135	mzspec:GNPS:GNPS-ALKYLAMINES-LIBRARY:accession:CCMSLIB00016344634	CCMSLIB00016344634	10090|Mus musculus	feces	NA	0.962686	4	0.02
GABA_2-Pentanone	mzspec:MSV000093184:peak/mzML/15108_2871_WT_VEHcontrol_male_9mo_fecal.mzML:scan:135	mzspec:GNPS:GNPS-ALKYLAMINES-LIBRARY:accession:CCMSLIB00016344633	CCMSLIB00016344633	10090|Mus musculus	feces	NA	0.932381	4	0.02
GABA_2-Pentanone	mzspec:MSV000093184:peak/mzML/15108_2871_WT_VEHcontrol_male_9mo_fecal.mzML:scan:135	mzspec:GNPS:GNPS-ALKYLAMINES-LIBRARY:accession:CCMSLIB00016344634	CCMSLIB00016344634	10090|Mus musculus	feces	NA	0.962686	4	0.02
GABA_2-Pentanone	mzspec:MSV000093184:peak/mzML/15108_2872_WT_VEHcontrol_male_2mo_urine.mzML:scan:125	mzspec:GNPS:GNPS-ALKYLAMINES-LIBRARY:accession:CCMSLIB00016344633	CCMSLIB00016344633	NA	biofluid	unknown	0.948346	5	0.02
GABA_2-Pentanone	mzspec:MSV000093184:peak/mzML/15108_2872_WT_VEHcontrol_male_2mo_urine.mzML:scan:125	mzspec:GNPS:GNPS-ALKYLAMINES-LIBRARY:accession:CCMSLIB00016344634	CCMSLIB00016344634	NA	biofluid	unknown	0.980873	5	0.02
GABA_2-Pentanone	mzspec:MSV000093184:peak/mzML/15108_2872_WT_VEHcontrol_male_2mo_urine.mzML:scan:125	mzspec:GNPS:GNPS-ALKYLAMINES-LIBRARY:accession:CCMSLIB00016344633	CCMSLIB00016344633	10090|Mus musculus	urine	NA	0.948346	5	0.02
GABA_2-Pentanone	mzspec:MSV000093184:peak/mzML/15108_2872_WT_VEHcontrol_male_2mo_urine.mzML:scan:125	mzspec:GNPS:GNPS-ALKYLAMINES-LIBRARY:accession:CCMSLIB00016344634	CCMSLIB00016344634	10090|Mus musculus	urine	NA	0.980873	5	0.02
GABA_2-Pentanone	mzspec:MSV000093184:peak/mzML/15108_2872_WT_VEHcontrol_male_2mo_urine.mzML:scan:125	mzspec:GNPS:GNPS-ALKYLAMINES-LIBRARY:accession:CCMSLIB00016344633	CCMSLIB00016344633	10090|Mus musculus	urine	NA	0.948346	5	0.02
GABA_2-Pentanone	mzspec:MSV000093184:peak/mzML/15108_2872_WT_VEHcontrol_male_2mo_urine.mzML:scan:125	mzspec:GNPS:GNPS-ALKYLAMINES-LIBRARY:accession:CCMSLIB00016344634	CCMSLIB00016344634	10090|Mus musculus	urine	NA	0.980873	5	0.02
GABA_2-Pentanone	mzspec:MSV000093184:peak/mzML/15108_2872_WT_VEHcontrol_male_2mo_urine.mzML:scan:125	mzspec:GNPS:GNPS-ALKYLAMINES-LIBRARY:accession:CCMSLIB00016344633	CCMSLIB00016344633	10090|Mus musculus	urine	NA	0.948346	5	0.02
GABA_2-Pentanone	mzspec:MSV000093184:peak/mzML/15108_2872_WT_VEHcontrol_male_2mo_urine.mzML:scan:125	mzspec:GNPS:GNPS-ALKYLAMINES-LIBRARY:accession:CCMSLIB00016344634	CCMSLIB00016344634	10090|Mus musculus	urine	NA	0.980873	5	0.02
GABA_2-Pentanone	mzspec:MSV000093184:peak/mzML/15108_2872_WT_VEHcontrol_male_2mo_urine.mzML:scan:125	mzspec:GNPS:GNPS-ALKYLAMINES-LIBRARY:accession:CCMSLIB00016344633	CCMSLIB00016344633	10090|Mus musculus	urine	NA	0.948346	5	0.02
GABA_2-Pentanone	mzspec:MSV000093184:peak/mzML/15108_2872_WT_VEHcontrol_male_2mo_urine.mzML:scan:125	mzspec:GNPS:GNPS-ALKYLAMINES-LIBRARY:accession:CCMSLIB00016344634	CCMSLIB00016344634	10090|Mus musculus	urine	NA	0.980873	5	0.02
GABA_2-Pentanone	mzspec:MSV000093184:peak/mzML/15108_2872_WT_VEHcontrol_male_2mo_urine.mzML:scan:125	mzspec:GNPS:GNPS-ALKYLAMINES-LIBRARY:accession:CCMSLIB00016344633	CCMSLIB00016344633	10090|Mus musculus	urine	NA	0.948346	5	0.02
GABA_2-Pentanone	mzspec:MSV000093184:peak/mzML/15108_2872_WT_VEHcontrol_male_2mo_urine.mzML:scan:125	mzspec:GNPS:GNPS-ALKYLAMINES-LIBRARY:accession:CCMSLIB00016344634	CCMSLIB00016344634	10090|Mus musculus	urine	NA	0.980873	5	0.02
GABA_2-Pentanone	mzspec:MSV000093184:peak/mzML/15108_2872_WT_VEHcontrol_male_2mo_urine.mzML:scan:125	mzspec:GNPS:GNPS-ALKYLAMINES-LIBRARY:accession:CCMSLIB00016344633	CCMSLIB00016344633	10090|Mus musculus	urine	NA	0.948346	5	0.02
GABA_2-Pentanone	mzspec:MSV000093184:peak/mzML/15108_2872_WT_VEHcontrol_male_2mo_urine.mzML:scan:125	mzspec:GNPS:GNPS-ALKYLAMINES-LIBRARY:accession:CCMSLIB00016344634	CCMSLIB00016344634	10090|Mus musculus	urine	NA	0.980873	5	0.02
GABA_2-Pentanone	mzspec:MSV000093184:peak/mzML/15108_2872_WT_VEHcontrol_male_2mo_urine.mzML:scan:125	mzspec:GNPS:GNPS-ALKYLAMINES-LIBRARY:accession:CCMSLIB00016344633	CCMSLIB00016344633	NA	biofluid	unknown	0.948346	5	0.02
GABA_2-Pentanone	mzspec:MSV000093184:peak/mzML/15108_2872_WT_VEHcontrol_male_2mo_urine.mzML:scan:125	mzspec:GNPS:GNPS-ALKYLAMINES-LIBRARY:accession:CCMSLIB00016344634	CCMSLIB00016344634	NA	biofluid	unknown	0.980873	5	0.02
GABA_2-Pentanone	mzspec:MSV000093184:peak/mzML/15108_2872_WT_VEHcontrol_male_2mo_urine.mzML:scan:125	mzspec:GNPS:GNPS-ALKYLAMINES-LIBRARY:accession:CCMSLIB00016344633	CCMSLIB00016344633	10090|Mus musculus	urine	NA	0.948346	5	0.02
GABA_2-Pentanone	mzspec:MSV000093184:peak/mzML/15108_2872_WT_VEHcontrol_male_2mo_urine.mzML:scan:125	mzspec:GNPS:GNPS-ALKYLAMINES-LIBRARY:accession:CCMSLIB00016344634	CCMSLIB00016344634	10090|Mus musculus	urine	NA	0.980873	5	0.02
GABA_2-Pentanone	mzspec:MSV000093184:peak/mzML/15108_2872_WT_VEHcontrol_male_2mo_urine.mzML:scan:125	mzspec:GNPS:GNPS-ALKYLAMINES-LIBRARY:accession:CCMSLIB00016344633	CCMSLIB00016344633	10090|Mus musculus	urine	NA	0.948346	5	0.02
GABA_2-Pentanone	mzspec:MSV000093184:peak/mzML/15108_2872_WT_VEHcontrol_male_2mo_urine.mzML:scan:125	mzspec:GNPS:GNPS-ALKYLAMINES-LIBRARY:accession:CCMSLIB00016344634	CCMSLIB00016344634	10090|Mus musculus	urine	NA	0.980873	5	0.02
GABA_2-Pentanone	mzspec:MSV000093184:peak/mzML/15108_2872_WT_VEHcontrol_male_2mo_urine.mzML:scan:125	mzspec:GNPS:GNPS-ALKYLAMINES-LIBRARY:accession:CCMSLIB00016344633	CCMSLIB00016344633	10090|Mus musculus	urine	NA	0.948346	5	0.02
GABA_2-Pentanone	mzspec:MSV000093184:peak/mzML/15108_2872_WT_VEHcontrol_male_2mo_urine.mzML:scan:125	mzspec:GNPS:GNPS-ALKYLAMINES-LIBRARY:accession:CCMSLIB00016344634	CCMSLIB00016344634	10090|Mus musculus	urine	NA	0.980873	5	0.02
GABA_2-Pentanone	mzspec:MSV000093184:peak/mzML/15108_2872_WT_VEHcontrol_male_2mo_urine.mzML:scan:125	mzspec:GNPS:GNPS-ALKYLAMINES-LIBRARY:accession:CCMSLIB00016344633	CCMSLIB00016344633	10090|Mus musculus	urine	NA	0.948346	5	0.02
GABA_2-Pentanone	mzspec:MSV000093184:peak/mzML/15108_2872_WT_VEHcontrol_male_2mo_urine.mzML:scan:125	mzspec:GNPS:GNPS-ALKYLAMINES-LIBRARY:accession:CCMSLIB00016344634	CCMSLIB00016344634	10090|Mus musculus	urine	NA	0.980873	5	0.02
GABA_2-Pentanone	mzspec:MSV000093184:peak/mzML/15108_2872_WT_VEHcontrol_male_2mo_urine.mzML:scan:125	mzspec:GNPS:GNPS-ALKYLAMINES-LIBRARY:accession:CCMSLIB00016344633	CCMSLIB00016344633	10090|Mus musculus	urine	NA	0.948346	5	0.02
GABA_2-Pentanone	mzspec:MSV000093184:peak/mzML/15108_2872_WT_VEHcontrol_male_2mo_urine.mzML:scan:125	mzspec:GNPS:GNPS-ALKYLAMINES-LIBRARY:accession:CCMSLIB00016344634	CCMSLIB00016344634	10090|Mus musculus	urine	NA	0.980873	5	0.02
GABA_2-Pentanone	mzspec:MSV000093184:peak/mzML/15108_2872_WT_VEHcontrol_male_2mo_urine.mzML:scan:125	mzspec:GNPS:GNPS-ALKYLAMINES-LIBRARY:accession:CCMSLIB00016344633	CCMSLIB00016344633	10090|Mus musculus	urine	NA	0.948346	5	0.02
GABA_2-Pentanone	mzspec:MSV000093184:peak/mzML/15108_2872_WT_VEHcontrol_male_2mo_urine.mzML:scan:125	mzspec:GNPS:GNPS-ALKYLAMINES-LIBRARY:accession:CCMSLIB00016344634	CCMSLIB00016344634	10090|Mus musculus	urine	NA	0.980873	5	0.02
GABA_2-Pentanone	mzspec:MSV000093184:peak/mzML/15108_2872_WT_VEHcontrol_male_4mo_urine.mzML:scan:131	mzspec:GNPS:GNPS-ALKYLAMINES-LIBRARY:accession:CCMSLIB00016344633	CCMSLIB00016344633	NA	biofluid	unknown	0.947	4	0.02
GABA_2-Pentanone	mzspec:MSV000093184:peak/mzML/15108_2872_WT_VEHcontrol_male_4mo_urine.mzML:scan:131	mzspec:GNPS:GNPS-ALKYLAMINES-LIBRARY:accession:CCMSLIB00016344634	CCMSLIB00016344634	NA	biofluid	unknown	0.977646	4	0.02
GABA_2-Pentanone	mzspec:MSV000093184:peak/mzML/15108_2872_WT_VEHcontrol_male_4mo_urine.mzML:scan:131	mzspec:GNPS:GNPS-ALKYLAMINES-LIBRARY:accession:CCMSLIB00016344633	CCMSLIB00016344633	NA	biofluid	unknown	0.947	4	0.02
GABA_2-Pentanone	mzspec:MSV000093184:peak/mzML/15108_2872_WT_VEHcontrol_male_4mo_urine.mzML:scan:131	mzspec:GNPS:GNPS-ALKYLAMINES-LIBRARY:accession:CCMSLIB00016344634	CCMSLIB00016344634	NA	biofluid	unknown	0.977646	4	0.02
GABA_2-Pentanone	mzspec:MSV000093184:peak/mzML/15108_2872_WT_VEHcontrol_male_4mo_urine.mzML:scan:131	mzspec:GNPS:GNPS-ALKYLAMINES-LIBRARY:accession:CCMSLIB00016344633	CCMSLIB00016344633	10090|Mus musculus	urine	NA	0.947	4	0.02
GABA_2-Pentanone	mzspec:MSV000093184:peak/mzML/15108_2872_WT_VEHcontrol_male_4mo_urine.mzML:scan:131	mzspec:GNPS:GNPS-ALKYLAMINES-LIBRARY:accession:CCMSLIB00016344634	CCMSLIB00016344634	10090|Mus musculus	urine	NA	0.977646	4	0.02
GABA_2-Pentanone	mzspec:MSV000093184:peak/mzML/15108_2872_WT_VEHcontrol_male_4mo_urine.mzML:scan:131	mzspec:GNPS:GNPS-ALKYLAMINES-LIBRARY:accession:CCMSLIB00016344633	CCMSLIB00016344633	10090|Mus musculus	urine	NA	0.947	4	0.02
GABA_2-Pentanone	mzspec:MSV000093184:peak/mzML/15108_2872_WT_VEHcontrol_male_4mo_urine.mzML:scan:131	mzspec:GNPS:GNPS-ALKYLAMINES-LIBRARY:accession:CCMSLIB00016344634	CCMSLIB00016344634	10090|Mus musculus	urine	NA	0.977646	4	0.02
GABA_2-Pentanone	mzspec:MSV000093184:peak/mzML/15108_2872_WT_VEHcontrol_male_4mo_urine.mzML:scan:131	mzspec:GNPS:GNPS-ALKYLAMINES-LIBRARY:accession:CCMSLIB00016344633	CCMSLIB00016344633	10090|Mus musculus	urine	NA	0.947	4	0.02
GABA_2-Pentanone	mzspec:MSV000093184:peak/mzML/15108_2872_WT_VEHcontrol_male_4mo_urine.mzML:scan:131	mzspec:GNPS:GNPS-ALKYLAMINES-LIBRARY:accession:CCMSLIB00016344634	CCMSLIB00016344634	10090|Mus musculus	urine	NA	0.977646	4	0.02
GABA_2-Pentanone	mzspec:MSV000093184:peak/mzML/15108_2872_WT_VEHcontrol_male_4mo_urine.mzML:scan:131	mzspec:GNPS:GNPS-ALKYLAMINES-LIBRARY:accession:CCMSLIB00016344633	CCMSLIB00016344633	10090|Mus musculus	urine	NA	0.947	4	0.02
GABA_2-Pentanone	mzspec:MSV000093184:peak/mzML/15108_2872_WT_VEHcontrol_male_4mo_urine.mzML:scan:131	mzspec:GNPS:GNPS-ALKYLAMINES-LIBRARY:accession:CCMSLIB00016344634	CCMSLIB00016344634	10090|Mus musculus	urine	NA	0.977646	4	0.02
GABA_2-Pentanone	mzspec:MSV000093184:peak/mzML/15108_2872_WT_VEHcontrol_male_4mo_urine.mzML:scan:131	mzspec:GNPS:GNPS-ALKYLAMINES-LIBRARY:accession:CCMSLIB00016344633	CCMSLIB00016344633	10090|Mus musculus	urine	NA	0.947	4	0.02
GABA_2-Pentanone	mzspec:MSV000093184:peak/mzML/15108_2872_WT_VEHcontrol_male_4mo_urine.mzML:scan:131	mzspec:GNPS:GNPS-ALKYLAMINES-LIBRARY:accession:CCMSLIB00016344634	CCMSLIB00016344634	10090|Mus musculus	urine	NA	0.977646	4	0.02
GABA_2-Pentanone	mzspec:MSV000093184:peak/mzML/15108_2872_WT_VEHcontrol_male_4mo_urine.mzML:scan:131	mzspec:GNPS:GNPS-ALKYLAMINES-LIBRARY:accession:CCMSLIB00016344633	CCMSLIB00016344633	10090|Mus musculus	urine	NA	0.947	4	0.02
GABA_2-Pentanone	mzspec:MSV000093184:peak/mzML/15108_2872_WT_VEHcontrol_male_4mo_urine.mzML:scan:131	mzspec:GNPS:GNPS-ALKYLAMINES-LIBRARY:accession:CCMSLIB00016344634	CCMSLIB00016344634	10090|Mus musculus	urine	NA	0.977646	4	0.02
GABA_2-Pentanone	mzspec:MSV000093184:peak/mzML/15108_2872_WT_VEHcontrol_male_4mo_urine.mzML:scan:131	mzspec:GNPS:GNPS-ALKYLAMINES-LIBRARY:accession:CCMSLIB00016344633	CCMSLIB00016344633	10090|Mus musculus	urine	NA	0.947	4	0.02
GABA_2-Pentanone	mzspec:MSV000093184:peak/mzML/15108_2872_WT_VEHcontrol_male_4mo_urine.mzML:scan:131	mzspec:GNPS:GNPS-ALKYLAMINES-LIBRARY:accession:CCMSLIB00016344634	CCMSLIB00016344634	10090|Mus musculus	urine	NA	0.977646	4	0.02
GABA_2-Pentanone	mzspec:MSV000093184:peak/mzML/15108_2872_WT_VEHcontrol_male_4mo_urine.mzML:scan:131	mzspec:GNPS:GNPS-ALKYLAMINES-LIBRARY:accession:CCMSLIB00016344633	CCMSLIB00016344633	10090|Mus musculus	urine	NA	0.947	4	0.02
GABA_2-Pentanone	mzspec:MSV000093184:peak/mzML/15108_2872_WT_VEHcontrol_male_4mo_urine.mzML:scan:131	mzspec:GNPS:GNPS-ALKYLAMINES-LIBRARY:accession:CCMSLIB00016344634	CCMSLIB00016344634	10090|Mus musculus	urine	NA	0.977646	4	0.02
GABA_2-Pentanone	mzspec:MSV000093184:peak/mzML/15108_2872_WT_VEHcontrol_male_4mo_urine.mzML:scan:131	mzspec:GNPS:GNPS-ALKYLAMINES-LIBRARY:accession:CCMSLIB00016344633	CCMSLIB00016344633	10090|Mus musculus	urine	NA	0.947	4	0.02
GABA_2-Pentanone	mzspec:MSV000093184:peak/mzML/15108_2872_WT_VEHcontrol_male_4mo_urine.mzML:scan:131	mzspec:GNPS:GNPS-ALKYLAMINES-LIBRARY:accession:CCMSLIB00016344634	CCMSLIB00016344634	10090|Mus musculus	urine	NA	0.977646	4	0.02
GABA_2-Pentanone	mzspec:MSV000093184:peak/mzML/15108_2872_WT_VEHcontrol_male_4mo_urine.mzML:scan:131	mzspec:GNPS:GNPS-ALKYLAMINES-LIBRARY:accession:CCMSLIB00016344633	CCMSLIB00016344633	10090|Mus musculus	urine	NA	0.947	4	0.02
GABA_2-Pentanone	mzspec:MSV000093184:peak/mzML/15108_2872_WT_VEHcontrol_male_4mo_urine.mzML:scan:131	mzspec:GNPS:GNPS-ALKYLAMINES-LIBRARY:accession:CCMSLIB00016344634	CCMSLIB00016344634	10090|Mus musculus	urine	NA	0.977646	4	0.02
GABA_2-Pentanone	mzspec:MSV000093184:peak/mzML/15108_2872_WT_VEHcontrol_male_4mo_urine.mzML:scan:131	mzspec:GNPS:GNPS-ALKYLAMINES-LIBRARY:accession:CCMSLIB00016344633	CCMSLIB00016344633	10090|Mus musculus	urine	NA	0.947	4	0.02
GABA_2-Pentanone	mzspec:MSV000093184:peak/mzML/15108_2872_WT_VEHcontrol_male_4mo_urine.mzML:scan:131	mzspec:GNPS:GNPS-ALKYLAMINES-LIBRARY:accession:CCMSLIB00016344634	CCMSLIB00016344634	10090|Mus musculus	urine	NA	0.977646	4	0.02
GABA_2-Pentanone	mzspec:MSV000093184:peak/mzML/15108_2872_WT_VEHcontrol_male_4mo_urine.mzML:scan:131	mzspec:GNPS:GNPS-ALKYLAMINES-LIBRARY:accession:CCMSLIB00016344633	CCMSLIB00016344633	10090|Mus musculus	urine	NA	0.947	4	0.02
GABA_2-Pentanone	mzspec:MSV000093184:peak/mzML/15108_2872_WT_VEHcontrol_male_4mo_urine.mzML:scan:131	mzspec:GNPS:GNPS-ALKYLAMINES-LIBRARY:accession:CCMSLIB00016344634	CCMSLIB00016344634	10090|Mus musculus	urine	NA	0.977646	4	0.02
GABA_2-Pentanone	mzspec:MSV000093184:peak/mzML/15108_2873_WT_VEHcontrol_male_2mo_urine.mzML:scan:118	mzspec:GNPS:GNPS-ALKYLAMINES-LIBRARY:accession:CCMSLIB00016344633	CCMSLIB00016344633	NA	biofluid	unknown	0.945657	5	0.02
GABA_2-Pentanone	mzspec:MSV000093184:peak/mzML/15108_2873_WT_VEHcontrol_male_2mo_urine.mzML:scan:118	mzspec:GNPS:GNPS-ALKYLAMINES-LIBRARY:accession:CCMSLIB00016344634	CCMSLIB00016344634	NA	biofluid	unknown	0.97858	5	0.02
GABA_2-Pentanone	mzspec:MSV000093184:peak/mzML/15108_2873_WT_VEHcontrol_male_2mo_urine.mzML:scan:118	mzspec:GNPS:GNPS-ALKYLAMINES-LIBRARY:accession:CCMSLIB00016344633	CCMSLIB00016344633	NA	biofluid	unknown	0.945657	5	0.02
GABA_2-Pentanone	mzspec:MSV000093184:peak/mzML/15108_2873_WT_VEHcontrol_male_2mo_urine.mzML:scan:118	mzspec:GNPS:GNPS-ALKYLAMINES-LIBRARY:accession:CCMSLIB00016344634	CCMSLIB00016344634	NA	biofluid	unknown	0.97858	5	0.02
GABA_2-Pentanone	mzspec:MSV000093184:peak/mzML/15108_2873_WT_VEHcontrol_male_2mo_urine.mzML:scan:118	mzspec:GNPS:GNPS-ALKYLAMINES-LIBRARY:accession:CCMSLIB00016344633	CCMSLIB00016344633	10090|Mus musculus	urine	NA	0.945657	5	0.02
GABA_2-Pentanone	mzspec:MSV000093184:peak/mzML/15108_2873_WT_VEHcontrol_male_2mo_urine.mzML:scan:118	mzspec:GNPS:GNPS-ALKYLAMINES-LIBRARY:accession:CCMSLIB00016344634	CCMSLIB00016344634	10090|Mus musculus	urine	NA	0.97858	5	0.02
GABA_2-Pentanone	mzspec:MSV000093184:peak/mzML/15108_2873_WT_VEHcontrol_male_2mo_urine.mzML:scan:118	mzspec:GNPS:GNPS-ALKYLAMINES-LIBRARY:accession:CCMSLIB00016344633	CCMSLIB00016344633	10090|Mus musculus	urine	NA	0.945657	5	0.02
GABA_2-Pentanone	mzspec:MSV000093184:peak/mzML/15108_2873_WT_VEHcontrol_male_2mo_urine.mzML:scan:118	mzspec:GNPS:GNPS-ALKYLAMINES-LIBRARY:accession:CCMSLIB00016344634	CCMSLIB00016344634	10090|Mus musculus	urine	NA	0.97858	5	0.02
GABA_2-Pentanone	mzspec:MSV000093184:peak/mzML/15108_2873_WT_VEHcontrol_male_2mo_urine.mzML:scan:118	mzspec:GNPS:GNPS-ALKYLAMINES-LIBRARY:accession:CCMSLIB00016344633	CCMSLIB00016344633	10090|Mus musculus	urine	NA	0.945657	5	0.02
GABA_2-Pentanone	mzspec:MSV000093184:peak/mzML/15108_2873_WT_VEHcontrol_male_2mo_urine.mzML:scan:118	mzspec:GNPS:GNPS-ALKYLAMINES-LIBRARY:accession:CCMSLIB00016344634	CCMSLIB00016344634	10090|Mus musculus	urine	NA	0.97858	5	0.02
GABA_2-Pentanone	mzspec:MSV000093184:peak/mzML/15108_2873_WT_VEHcontrol_male_2mo_urine.mzML:scan:118	mzspec:GNPS:GNPS-ALKYLAMINES-LIBRARY:accession:CCMSLIB00016344633	CCMSLIB00016344633	10090|Mus musculus	urine	NA	0.945657	5	0.02
GABA_2-Pentanone	mzspec:MSV000093184:peak/mzML/15108_2873_WT_VEHcontrol_male_2mo_urine.mzML:scan:118	mzspec:GNPS:GNPS-ALKYLAMINES-LIBRARY:accession:CCMSLIB00016344634	CCMSLIB00016344634	10090|Mus musculus	urine	NA	0.97858	5	0.02
GABA_2-Pentanone	mzspec:MSV000093184:peak/mzML/15108_2873_WT_VEHcontrol_male_2mo_urine.mzML:scan:118	mzspec:GNPS:GNPS-ALKYLAMINES-LIBRARY:accession:CCMSLIB00016344633	CCMSLIB00016344633	10090|Mus musculus	urine	NA	0.945657	5	0.02
GABA_2-Pentanone	mzspec:MSV000093184:peak/mzML/15108_2873_WT_VEHcontrol_male_2mo_urine.mzML:scan:118	mzspec:GNPS:GNPS-ALKYLAMINES-LIBRARY:accession:CCMSLIB00016344634	CCMSLIB00016344634	10090|Mus musculus	urine	NA	0.97858	5	0.02
GABA_2-Pentanone	mzspec:MSV000093184:peak/mzML/15108_2873_WT_VEHcontrol_male_2mo_urine.mzML:scan:118	mzspec:GNPS:GNPS-ALKYLAMINES-LIBRARY:accession:CCMSLIB00016344633	CCMSLIB00016344633	10090|Mus musculus	urine	NA	0.945657	5	0.02
