## Supplementary Tables for "Alkamines reveal a hidden layer of steroid and drug metabolism" (part 73 of 111)

### Sheet: Table S3. Reverse Metabolomics  (continued)
NAME	USI	ref_spectra	SpectrumID	Taxaname_file	UBERONBodyPartName	DOIDCommonName	cosine	Matching.Peaks.y	Delta_Mass
GABA_2-Pentanone	mzspec:MSV000093184:peak/mzML/15108_2873_WT_VEHcontrol_male_2mo_urine.mzML:scan:118	mzspec:GNPS:GNPS-ALKYLAMINES-LIBRARY:accession:CCMSLIB00016344634	CCMSLIB00016344634	10090|Mus musculus	urine	NA	0.97858	5	0.02
GABA_2-Pentanone	mzspec:MSV000093184:peak/mzML/15108_2873_WT_VEHcontrol_male_2mo_urine.mzML:scan:118	mzspec:GNPS:GNPS-ALKYLAMINES-LIBRARY:accession:CCMSLIB00016344633	CCMSLIB00016344633	10090|Mus musculus	urine	NA	0.945657	5	0.02
GABA_2-Pentanone	mzspec:MSV000093184:peak/mzML/15108_2873_WT_VEHcontrol_male_2mo_urine.mzML:scan:118	mzspec:GNPS:GNPS-ALKYLAMINES-LIBRARY:accession:CCMSLIB00016344634	CCMSLIB00016344634	10090|Mus musculus	urine	NA	0.97858	5	0.02
GABA_2-Pentanone	mzspec:MSV000093184:peak/mzML/15108_2873_WT_VEHcontrol_male_2mo_urine.mzML:scan:118	mzspec:GNPS:GNPS-ALKYLAMINES-LIBRARY:accession:CCMSLIB00016344633	CCMSLIB00016344633	10090|Mus musculus	urine	NA	0.945657	5	0.02
GABA_2-Pentanone	mzspec:MSV000093184:peak/mzML/15108_2873_WT_VEHcontrol_male_2mo_urine.mzML:scan:118	mzspec:GNPS:GNPS-ALKYLAMINES-LIBRARY:accession:CCMSLIB00016344634	CCMSLIB00016344634	10090|Mus musculus	urine	NA	0.97858	5	0.02
GABA_2-Pentanone	mzspec:MSV000093184:peak/mzML/15108_2873_WT_VEHcontrol_male_2mo_urine.mzML:scan:118	mzspec:GNPS:GNPS-ALKYLAMINES-LIBRARY:accession:CCMSLIB00016344633	CCMSLIB00016344633	10090|Mus musculus	urine	NA	0.945657	5	0.02
GABA_2-Pentanone	mzspec:MSV000093184:peak/mzML/15108_2873_WT_VEHcontrol_male_2mo_urine.mzML:scan:118	mzspec:GNPS:GNPS-ALKYLAMINES-LIBRARY:accession:CCMSLIB00016344634	CCMSLIB00016344634	10090|Mus musculus	urine	NA	0.97858	5	0.02
GABA_2-Pentanone	mzspec:MSV000093184:peak/mzML/15108_2873_WT_VEHcontrol_male_2mo_urine.mzML:scan:118	mzspec:GNPS:GNPS-ALKYLAMINES-LIBRARY:accession:CCMSLIB00016344633	CCMSLIB00016344633	10090|Mus musculus	urine	NA	0.945657	5	0.02
GABA_2-Pentanone	mzspec:MSV000093184:peak/mzML/15108_2873_WT_VEHcontrol_male_2mo_urine.mzML:scan:118	mzspec:GNPS:GNPS-ALKYLAMINES-LIBRARY:accession:CCMSLIB00016344634	CCMSLIB00016344634	10090|Mus musculus	urine	NA	0.97858	5	0.02
GABA_2-Pentanone	mzspec:MSV000093184:peak/mzML/15108_2873_WT_VEHcontrol_male_2mo_urine.mzML:scan:118	mzspec:GNPS:GNPS-ALKYLAMINES-LIBRARY:accession:CCMSLIB00016344633	CCMSLIB00016344633	10090|Mus musculus	urine	NA	0.945657	5	0.02
GABA_2-Pentanone	mzspec:MSV000093184:peak/mzML/15108_2873_WT_VEHcontrol_male_2mo_urine.mzML:scan:118	mzspec:GNPS:GNPS-ALKYLAMINES-LIBRARY:accession:CCMSLIB00016344634	CCMSLIB00016344634	10090|Mus musculus	urine	NA	0.97858	5	0.02
GABA_2-Pentanone	mzspec:MSV000093184:peak/mzML/15108_2873_WT_VEHcontrol_male_2mo_urine.mzML:scan:118	mzspec:GNPS:GNPS-ALKYLAMINES-LIBRARY:accession:CCMSLIB00016344633	CCMSLIB00016344633	10090|Mus musculus	urine	NA	0.945657	5	0.02
GABA_2-Pentanone	mzspec:MSV000093184:peak/mzML/15108_2873_WT_VEHcontrol_male_2mo_urine.mzML:scan:118	mzspec:GNPS:GNPS-ALKYLAMINES-LIBRARY:accession:CCMSLIB00016344634	CCMSLIB00016344634	10090|Mus musculus	urine	NA	0.97858	5	0.02
GABA_2-Pentanone	mzspec:MSV000093184:peak/mzML/15108_2873_WT_VEHcontrol_male_4mo_fecal.mzML:scan:126	mzspec:GNPS:GNPS-ALKYLAMINES-LIBRARY:accession:CCMSLIB00016344633	CCMSLIB00016344633	NA	biofluid	unknown	0.952582	4	0.02
GABA_2-Pentanone	mzspec:MSV000093184:peak/mzML/15108_2873_WT_VEHcontrol_male_4mo_fecal.mzML:scan:126	mzspec:GNPS:GNPS-ALKYLAMINES-LIBRARY:accession:CCMSLIB00016344634	CCMSLIB00016344634	NA	biofluid	unknown	0.934583	4	0.02
GABA_2-Pentanone	mzspec:MSV000093184:peak/mzML/15108_2873_WT_VEHcontrol_male_4mo_fecal.mzML:scan:126	mzspec:GNPS:GNPS-ALKYLAMINES-LIBRARY:accession:CCMSLIB00016344633	CCMSLIB00016344633	NA	biofluid	unknown	0.952582	4	0.02
GABA_2-Pentanone	mzspec:MSV000093184:peak/mzML/15108_2873_WT_VEHcontrol_male_4mo_fecal.mzML:scan:126	mzspec:GNPS:GNPS-ALKYLAMINES-LIBRARY:accession:CCMSLIB00016344634	CCMSLIB00016344634	NA	biofluid	unknown	0.934583	4	0.02
GABA_2-Pentanone	mzspec:MSV000093184:peak/mzML/15108_2873_WT_VEHcontrol_male_4mo_fecal.mzML:scan:126	mzspec:GNPS:GNPS-ALKYLAMINES-LIBRARY:accession:CCMSLIB00016344633	CCMSLIB00016344633	10090|Mus musculus	feces	NA	0.952582	4	0.02
GABA_2-Pentanone	mzspec:MSV000093184:peak/mzML/15108_2873_WT_VEHcontrol_male_4mo_fecal.mzML:scan:126	mzspec:GNPS:GNPS-ALKYLAMINES-LIBRARY:accession:CCMSLIB00016344634	CCMSLIB00016344634	10090|Mus musculus	feces	NA	0.934583	4	0.02
GABA_2-Pentanone	mzspec:MSV000093184:peak/mzML/15108_2873_WT_VEHcontrol_male_4mo_fecal.mzML:scan:126	mzspec:GNPS:GNPS-ALKYLAMINES-LIBRARY:accession:CCMSLIB00016344633	CCMSLIB00016344633	10090|Mus musculus	feces	NA	0.952582	4	0.02
GABA_2-Pentanone	mzspec:MSV000093184:peak/mzML/15108_2873_WT_VEHcontrol_male_4mo_fecal.mzML:scan:126	mzspec:GNPS:GNPS-ALKYLAMINES-LIBRARY:accession:CCMSLIB00016344634	CCMSLIB00016344634	10090|Mus musculus	feces	NA	0.934583	4	0.02
GABA_2-Pentanone	mzspec:MSV000093184:peak/mzML/15108_2873_WT_VEHcontrol_male_4mo_fecal.mzML:scan:126	mzspec:GNPS:GNPS-ALKYLAMINES-LIBRARY:accession:CCMSLIB00016344633	CCMSLIB00016344633	10090|Mus musculus	feces	NA	0.952582	4	0.02
GABA_2-Pentanone	mzspec:MSV000093184:peak/mzML/15108_2873_WT_VEHcontrol_male_4mo_fecal.mzML:scan:126	mzspec:GNPS:GNPS-ALKYLAMINES-LIBRARY:accession:CCMSLIB00016344634	CCMSLIB00016344634	10090|Mus musculus	feces	NA	0.934583	4	0.02
GABA_2-Pentanone	mzspec:MSV000093184:peak/mzML/15108_2873_WT_VEHcontrol_male_4mo_fecal.mzML:scan:126	mzspec:GNPS:GNPS-ALKYLAMINES-LIBRARY:accession:CCMSLIB00016344633	CCMSLIB00016344633	10090|Mus musculus	feces	NA	0.952582	4	0.02
GABA_2-Pentanone	mzspec:MSV000093184:peak/mzML/15108_2873_WT_VEHcontrol_male_4mo_fecal.mzML:scan:126	mzspec:GNPS:GNPS-ALKYLAMINES-LIBRARY:accession:CCMSLIB00016344634	CCMSLIB00016344634	10090|Mus musculus	feces	NA	0.934583	4	0.02
GABA_2-Pentanone	mzspec:MSV000093184:peak/mzML/15108_2873_WT_VEHcontrol_male_4mo_fecal.mzML:scan:126	mzspec:GNPS:GNPS-ALKYLAMINES-LIBRARY:accession:CCMSLIB00016344633	CCMSLIB00016344633	10090|Mus musculus	feces	NA	0.952582	4	0.02
GABA_2-Pentanone	mzspec:MSV000093184:peak/mzML/15108_2873_WT_VEHcontrol_male_4mo_fecal.mzML:scan:126	mzspec:GNPS:GNPS-ALKYLAMINES-LIBRARY:accession:CCMSLIB00016344634	CCMSLIB00016344634	10090|Mus musculus	feces	NA	0.934583	4	0.02
GABA_2-Pentanone	mzspec:MSV000093184:peak/mzML/15108_2873_WT_VEHcontrol_male_4mo_fecal.mzML:scan:126	mzspec:GNPS:GNPS-ALKYLAMINES-LIBRARY:accession:CCMSLIB00016344633	CCMSLIB00016344633	10090|Mus musculus	feces	NA	0.952582	4	0.02
GABA_2-Pentanone	mzspec:MSV000093184:peak/mzML/15108_2873_WT_VEHcontrol_male_4mo_fecal.mzML:scan:126	mzspec:GNPS:GNPS-ALKYLAMINES-LIBRARY:accession:CCMSLIB00016344634	CCMSLIB00016344634	10090|Mus musculus	feces	NA	0.934583	4	0.02
GABA_2-Pentanone	mzspec:MSV000093184:peak/mzML/15108_2873_WT_VEHcontrol_male_4mo_fecal.mzML:scan:126	mzspec:GNPS:GNPS-ALKYLAMINES-LIBRARY:accession:CCMSLIB00016344633	CCMSLIB00016344633	10090|Mus musculus	feces	NA	0.952582	4	0.02
GABA_2-Pentanone	mzspec:MSV000093184:peak/mzML/15108_2873_WT_VEHcontrol_male_4mo_fecal.mzML:scan:126	mzspec:GNPS:GNPS-ALKYLAMINES-LIBRARY:accession:CCMSLIB00016344634	CCMSLIB00016344634	10090|Mus musculus	feces	NA	0.934583	4	0.02
GABA_2-Pentanone	mzspec:MSV000093184:peak/mzML/15108_2873_WT_VEHcontrol_male_4mo_fecal.mzML:scan:126	mzspec:GNPS:GNPS-ALKYLAMINES-LIBRARY:accession:CCMSLIB00016344633	CCMSLIB00016344633	10090|Mus musculus	feces	NA	0.952582	4	0.02
GABA_2-Pentanone	mzspec:MSV000093184:peak/mzML/15108_2873_WT_VEHcontrol_male_4mo_fecal.mzML:scan:126	mzspec:GNPS:GNPS-ALKYLAMINES-LIBRARY:accession:CCMSLIB00016344634	CCMSLIB00016344634	10090|Mus musculus	feces	NA	0.934583	4	0.02
GABA_2-Pentanone	mzspec:MSV000093184:peak/mzML/15108_2873_WT_VEHcontrol_male_4mo_fecal.mzML:scan:126	mzspec:GNPS:GNPS-ALKYLAMINES-LIBRARY:accession:CCMSLIB00016344633	CCMSLIB00016344633	10090|Mus musculus	feces	NA	0.952582	4	0.02
GABA_2-Pentanone	mzspec:MSV000093184:peak/mzML/15108_2873_WT_VEHcontrol_male_4mo_fecal.mzML:scan:126	mzspec:GNPS:GNPS-ALKYLAMINES-LIBRARY:accession:CCMSLIB00016344634	CCMSLIB00016344634	10090|Mus musculus	feces	NA	0.934583	4	0.02
GABA_2-Pentanone	mzspec:MSV000093184:peak/mzML/15108_2873_WT_VEHcontrol_male_4mo_fecal.mzML:scan:126	mzspec:GNPS:GNPS-ALKYLAMINES-LIBRARY:accession:CCMSLIB00016344633	CCMSLIB00016344633	10090|Mus musculus	feces	NA	0.952582	4	0.02
GABA_2-Pentanone	mzspec:MSV000093184:peak/mzML/15108_2873_WT_VEHcontrol_male_4mo_fecal.mzML:scan:126	mzspec:GNPS:GNPS-ALKYLAMINES-LIBRARY:accession:CCMSLIB00016344634	CCMSLIB00016344634	10090|Mus musculus	feces	NA	0.934583	4	0.02
GABA_2-Pentanone	mzspec:MSV000093184:peak/mzML/15108_2873_WT_VEHcontrol_male_4mo_fecal.mzML:scan:126	mzspec:GNPS:GNPS-ALKYLAMINES-LIBRARY:accession:CCMSLIB00016344633	CCMSLIB00016344633	10090|Mus musculus	feces	NA	0.952582	4	0.02
GABA_2-Pentanone	mzspec:MSV000093184:peak/mzML/15108_2873_WT_VEHcontrol_male_4mo_fecal.mzML:scan:126	mzspec:GNPS:GNPS-ALKYLAMINES-LIBRARY:accession:CCMSLIB00016344634	CCMSLIB00016344634	10090|Mus musculus	feces	NA	0.934583	4	0.02
GABA_2-Pentanone	mzspec:MSV000093184:peak/mzML/15108_2873_WT_VEHcontrol_male_4mo_fecal.mzML:scan:126	mzspec:GNPS:GNPS-ALKYLAMINES-LIBRARY:accession:CCMSLIB00016344633	CCMSLIB00016344633	10090|Mus musculus	feces	NA	0.952582	4	0.02
GABA_2-Pentanone	mzspec:MSV000093184:peak/mzML/15108_2873_WT_VEHcontrol_male_4mo_fecal.mzML:scan:126	mzspec:GNPS:GNPS-ALKYLAMINES-LIBRARY:accession:CCMSLIB00016344634	CCMSLIB00016344634	10090|Mus musculus	feces	NA	0.934583	4	0.02
GABA_2-Pentanone	mzspec:MSV000093184:peak/mzML/15108_2873_WT_VEHcontrol_male_4mo_urine.mzML:scan:117	mzspec:GNPS:GNPS-ALKYLAMINES-LIBRARY:accession:CCMSLIB00016344633	CCMSLIB00016344633	NA	biofluid	unknown	0.945817	5	0.02
GABA_2-Pentanone	mzspec:MSV000093184:peak/mzML/15108_2873_WT_VEHcontrol_male_4mo_urine.mzML:scan:117	mzspec:GNPS:GNPS-ALKYLAMINES-LIBRARY:accession:CCMSLIB00016344634	CCMSLIB00016344634	NA	biofluid	unknown	0.978309	5	0.02
GABA_2-Pentanone	mzspec:MSV000093184:peak/mzML/15108_2873_WT_VEHcontrol_male_4mo_urine.mzML:scan:117	mzspec:GNPS:GNPS-ALKYLAMINES-LIBRARY:accession:CCMSLIB00016344633	CCMSLIB00016344633	NA	biofluid	unknown	0.945817	5	0.02
GABA_2-Pentanone	mzspec:MSV000093184:peak/mzML/15108_2873_WT_VEHcontrol_male_4mo_urine.mzML:scan:117	mzspec:GNPS:GNPS-ALKYLAMINES-LIBRARY:accession:CCMSLIB00016344634	CCMSLIB00016344634	NA	biofluid	unknown	0.978309	5	0.02
GABA_2-Pentanone	mzspec:MSV000093184:peak/mzML/15108_2873_WT_VEHcontrol_male_4mo_urine.mzML:scan:117	mzspec:GNPS:GNPS-ALKYLAMINES-LIBRARY:accession:CCMSLIB00016344633	CCMSLIB00016344633	10090|Mus musculus	urine	NA	0.945817	5	0.02
GABA_2-Pentanone	mzspec:MSV000093184:peak/mzML/15108_2873_WT_VEHcontrol_male_4mo_urine.mzML:scan:117	mzspec:GNPS:GNPS-ALKYLAMINES-LIBRARY:accession:CCMSLIB00016344634	CCMSLIB00016344634	10090|Mus musculus	urine	NA	0.978309	5	0.02
GABA_2-Pentanone	mzspec:MSV000093184:peak/mzML/15108_2873_WT_VEHcontrol_male_4mo_urine.mzML:scan:117	mzspec:GNPS:GNPS-ALKYLAMINES-LIBRARY:accession:CCMSLIB00016344633	CCMSLIB00016344633	10090|Mus musculus	urine	NA	0.945817	5	0.02
GABA_2-Pentanone	mzspec:MSV000093184:peak/mzML/15108_2873_WT_VEHcontrol_male_4mo_urine.mzML:scan:117	mzspec:GNPS:GNPS-ALKYLAMINES-LIBRARY:accession:CCMSLIB00016344634	CCMSLIB00016344634	10090|Mus musculus	urine	NA	0.978309	5	0.02
GABA_2-Pentanone	mzspec:MSV000093184:peak/mzML/15108_2873_WT_VEHcontrol_male_4mo_urine.mzML:scan:117	mzspec:GNPS:GNPS-ALKYLAMINES-LIBRARY:accession:CCMSLIB00016344633	CCMSLIB00016344633	10090|Mus musculus	urine	NA	0.945817	5	0.02
GABA_2-Pentanone	mzspec:MSV000093184:peak/mzML/15108_2873_WT_VEHcontrol_male_4mo_urine.mzML:scan:117	mzspec:GNPS:GNPS-ALKYLAMINES-LIBRARY:accession:CCMSLIB00016344634	CCMSLIB00016344634	10090|Mus musculus	urine	NA	0.978309	5	0.02
GABA_2-Pentanone	mzspec:MSV000093184:peak/mzML/15108_2873_WT_VEHcontrol_male_4mo_urine.mzML:scan:117	mzspec:GNPS:GNPS-ALKYLAMINES-LIBRARY:accession:CCMSLIB00016344633	CCMSLIB00016344633	10090|Mus musculus	urine	NA	0.945817	5	0.02
GABA_2-Pentanone	mzspec:MSV000093184:peak/mzML/15108_2873_WT_VEHcontrol_male_4mo_urine.mzML:scan:117	mzspec:GNPS:GNPS-ALKYLAMINES-LIBRARY:accession:CCMSLIB00016344634	CCMSLIB00016344634	10090|Mus musculus	urine	NA	0.978309	5	0.02
GABA_2-Pentanone	mzspec:MSV000093184:peak/mzML/15108_2873_WT_VEHcontrol_male_4mo_urine.mzML:scan:117	mzspec:GNPS:GNPS-ALKYLAMINES-LIBRARY:accession:CCMSLIB00016344633	CCMSLIB00016344633	10090|Mus musculus	urine	NA	0.945817	5	0.02
GABA_2-Pentanone	mzspec:MSV000093184:peak/mzML/15108_2873_WT_VEHcontrol_male_4mo_urine.mzML:scan:117	mzspec:GNPS:GNPS-ALKYLAMINES-LIBRARY:accession:CCMSLIB00016344634	CCMSLIB00016344634	10090|Mus musculus	urine	NA	0.978309	5	0.02
GABA_2-Pentanone	mzspec:MSV000093184:peak/mzML/15108_2873_WT_VEHcontrol_male_4mo_urine.mzML:scan:117	mzspec:GNPS:GNPS-ALKYLAMINES-LIBRARY:accession:CCMSLIB00016344633	CCMSLIB00016344633	10090|Mus musculus	urine	NA	0.945817	5	0.02
GABA_2-Pentanone	mzspec:MSV000093184:peak/mzML/15108_2873_WT_VEHcontrol_male_4mo_urine.mzML:scan:117	mzspec:GNPS:GNPS-ALKYLAMINES-LIBRARY:accession:CCMSLIB00016344634	CCMSLIB00016344634	10090|Mus musculus	urine	NA	0.978309	5	0.02
GABA_2-Pentanone	mzspec:MSV000093184:peak/mzML/15108_2873_WT_VEHcontrol_male_4mo_urine.mzML:scan:117	mzspec:GNPS:GNPS-ALKYLAMINES-LIBRARY:accession:CCMSLIB00016344633	CCMSLIB00016344633	10090|Mus musculus	urine	NA	0.945817	5	0.02
GABA_2-Pentanone	mzspec:MSV000093184:peak/mzML/15108_2873_WT_VEHcontrol_male_4mo_urine.mzML:scan:117	mzspec:GNPS:GNPS-ALKYLAMINES-LIBRARY:accession:CCMSLIB00016344634	CCMSLIB00016344634	10090|Mus musculus	urine	NA	0.978309	5	0.02
GABA_2-Pentanone	mzspec:MSV000093184:peak/mzML/15108_2873_WT_VEHcontrol_male_4mo_urine.mzML:scan:117	mzspec:GNPS:GNPS-ALKYLAMINES-LIBRARY:accession:CCMSLIB00016344633	CCMSLIB00016344633	10090|Mus musculus	urine	NA	0.945817	5	0.02
GABA_2-Pentanone	mzspec:MSV000093184:peak/mzML/15108_2873_WT_VEHcontrol_male_4mo_urine.mzML:scan:117	mzspec:GNPS:GNPS-ALKYLAMINES-LIBRARY:accession:CCMSLIB00016344634	CCMSLIB00016344634	10090|Mus musculus	urine	NA	0.978309	5	0.02
GABA_2-Pentanone	mzspec:MSV000093184:peak/mzML/15108_2873_WT_VEHcontrol_male_4mo_urine.mzML:scan:117	mzspec:GNPS:GNPS-ALKYLAMINES-LIBRARY:accession:CCMSLIB00016344633	CCMSLIB00016344633	10090|Mus musculus	urine	NA	0.945817	5	0.02
GABA_2-Pentanone	mzspec:MSV000093184:peak/mzML/15108_2873_WT_VEHcontrol_male_4mo_urine.mzML:scan:117	mzspec:GNPS:GNPS-ALKYLAMINES-LIBRARY:accession:CCMSLIB00016344634	CCMSLIB00016344634	10090|Mus musculus	urine	NA	0.978309	5	0.02
GABA_2-Pentanone	mzspec:MSV000093184:peak/mzML/15108_2873_WT_VEHcontrol_male_4mo_urine.mzML:scan:117	mzspec:GNPS:GNPS-ALKYLAMINES-LIBRARY:accession:CCMSLIB00016344633	CCMSLIB00016344633	10090|Mus musculus	urine	NA	0.945817	5	0.02
GABA_2-Pentanone	mzspec:MSV000093184:peak/mzML/15108_2873_WT_VEHcontrol_male_4mo_urine.mzML:scan:117	mzspec:GNPS:GNPS-ALKYLAMINES-LIBRARY:accession:CCMSLIB00016344634	CCMSLIB00016344634	10090|Mus musculus	urine	NA	0.978309	5	0.02
GABA_2-Pentanone	mzspec:MSV000093184:peak/mzML/15108_2873_WT_VEHcontrol_male_4mo_urine.mzML:scan:117	mzspec:GNPS:GNPS-ALKYLAMINES-LIBRARY:accession:CCMSLIB00016344633	CCMSLIB00016344633	10090|Mus musculus	urine	NA	0.945817	5	0.02
GABA_2-Pentanone	mzspec:MSV000093184:peak/mzML/15108_2873_WT_VEHcontrol_male_4mo_urine.mzML:scan:117	mzspec:GNPS:GNPS-ALKYLAMINES-LIBRARY:accession:CCMSLIB00016344634	CCMSLIB00016344634	10090|Mus musculus	urine	NA	0.978309	5	0.02
GABA_2-Pentanone	mzspec:MSV000093184:peak/mzML/15108_2873_WT_VEHcontrol_male_4mo_urine.mzML:scan:117	mzspec:GNPS:GNPS-ALKYLAMINES-LIBRARY:accession:CCMSLIB00016344633	CCMSLIB00016344633	10090|Mus musculus	urine	NA	0.945817	5	0.02
GABA_2-Pentanone	mzspec:MSV000093184:peak/mzML/15108_2873_WT_VEHcontrol_male_4mo_urine.mzML:scan:117	mzspec:GNPS:GNPS-ALKYLAMINES-LIBRARY:accession:CCMSLIB00016344634	CCMSLIB00016344634	10090|Mus musculus	urine	NA	0.978309	5	0.02
GABA_2-Pentanone	mzspec:MSV000093184:peak/mzML/15108_2873_WT_VEHcontrol_male_9mo_fecal.mzML:scan:124	mzspec:GNPS:GNPS-ALKYLAMINES-LIBRARY:accession:CCMSLIB00016344633	CCMSLIB00016344633	NA	biofluid	unknown	0.936278	4	0.02
GABA_2-Pentanone	mzspec:MSV000093184:peak/mzML/15108_2873_WT_VEHcontrol_male_9mo_fecal.mzML:scan:124	mzspec:GNPS:GNPS-ALKYLAMINES-LIBRARY:accession:CCMSLIB00016344634	CCMSLIB00016344634	NA	biofluid	unknown	0.96159	4	0.02
GABA_2-Pentanone	mzspec:MSV000093184:peak/mzML/15108_2873_WT_VEHcontrol_male_9mo_fecal.mzML:scan:124	mzspec:GNPS:GNPS-ALKYLAMINES-LIBRARY:accession:CCMSLIB00016344633	CCMSLIB00016344633	10090|Mus musculus	feces	NA	0.936278	4	0.02
GABA_2-Pentanone	mzspec:MSV000093184:peak/mzML/15108_2873_WT_VEHcontrol_male_9mo_fecal.mzML:scan:124	mzspec:GNPS:GNPS-ALKYLAMINES-LIBRARY:accession:CCMSLIB00016344634	CCMSLIB00016344634	10090|Mus musculus	feces	NA	0.96159	4	0.02
GABA_2-Pentanone	mzspec:MSV000093184:peak/mzML/15108_2873_WT_VEHcontrol_male_9mo_fecal.mzML:scan:124	mzspec:GNPS:GNPS-ALKYLAMINES-LIBRARY:accession:CCMSLIB00016344633	CCMSLIB00016344633	10090|Mus musculus	feces	NA	0.936278	4	0.02
GABA_2-Pentanone	mzspec:MSV000093184:peak/mzML/15108_2873_WT_VEHcontrol_male_9mo_fecal.mzML:scan:124	mzspec:GNPS:GNPS-ALKYLAMINES-LIBRARY:accession:CCMSLIB00016344634	CCMSLIB00016344634	10090|Mus musculus	feces	NA	0.96159	4	0.02
GABA_2-Pentanone	mzspec:MSV000093184:peak/mzML/15108_2873_WT_VEHcontrol_male_9mo_fecal.mzML:scan:124	mzspec:GNPS:GNPS-ALKYLAMINES-LIBRARY:accession:CCMSLIB00016344633	CCMSLIB00016344633	10090|Mus musculus	feces	NA	0.936278	4	0.02
GABA_2-Pentanone	mzspec:MSV000093184:peak/mzML/15108_2873_WT_VEHcontrol_male_9mo_fecal.mzML:scan:124	mzspec:GNPS:GNPS-ALKYLAMINES-LIBRARY:accession:CCMSLIB00016344634	CCMSLIB00016344634	10090|Mus musculus	feces	NA	0.96159	4	0.02
GABA_2-Pentanone	mzspec:MSV000093184:peak/mzML/15108_2873_WT_VEHcontrol_male_9mo_fecal.mzML:scan:124	mzspec:GNPS:GNPS-ALKYLAMINES-LIBRARY:accession:CCMSLIB00016344633	CCMSLIB00016344633	10090|Mus musculus	feces	NA	0.936278	4	0.02
GABA_2-Pentanone	mzspec:MSV000093184:peak/mzML/15108_2873_WT_VEHcontrol_male_9mo_fecal.mzML:scan:124	mzspec:GNPS:GNPS-ALKYLAMINES-LIBRARY:accession:CCMSLIB00016344634	CCMSLIB00016344634	10090|Mus musculus	feces	NA	0.96159	4	0.02
GABA_2-Pentanone	mzspec:MSV000093184:peak/mzML/15108_2873_WT_VEHcontrol_male_9mo_fecal.mzML:scan:124	mzspec:GNPS:GNPS-ALKYLAMINES-LIBRARY:accession:CCMSLIB00016344633	CCMSLIB00016344633	10090|Mus musculus	feces	NA	0.936278	4	0.02
GABA_2-Pentanone	mzspec:MSV000093184:peak/mzML/15108_2873_WT_VEHcontrol_male_9mo_fecal.mzML:scan:124	mzspec:GNPS:GNPS-ALKYLAMINES-LIBRARY:accession:CCMSLIB00016344634	CCMSLIB00016344634	10090|Mus musculus	feces	NA	0.96159	4	0.02
GABA_2-Pentanone	mzspec:MSV000093184:peak/mzML/15108_2873_WT_VEHcontrol_male_9mo_fecal.mzML:scan:124	mzspec:GNPS:GNPS-ALKYLAMINES-LIBRARY:accession:CCMSLIB00016344633	CCMSLIB00016344633	10090|Mus musculus	feces	NA	0.936278	4	0.02
GABA_2-Pentanone	mzspec:MSV000093184:peak/mzML/15108_2873_WT_VEHcontrol_male_9mo_fecal.mzML:scan:124	mzspec:GNPS:GNPS-ALKYLAMINES-LIBRARY:accession:CCMSLIB00016344634	CCMSLIB00016344634	10090|Mus musculus	feces	NA	0.96159	4	0.02
GABA_2-Pentanone	mzspec:MSV000093184:peak/mzML/15108_2873_WT_VEHcontrol_male_9mo_fecal.mzML:scan:124	mzspec:GNPS:GNPS-ALKYLAMINES-LIBRARY:accession:CCMSLIB00016344633	CCMSLIB00016344633	NA	biofluid	unknown	0.936278	4	0.02
GABA_2-Pentanone	mzspec:MSV000093184:peak/mzML/15108_2873_WT_VEHcontrol_male_9mo_fecal.mzML:scan:124	mzspec:GNPS:GNPS-ALKYLAMINES-LIBRARY:accession:CCMSLIB00016344634	CCMSLIB00016344634	NA	biofluid	unknown	0.96159	4	0.02
GABA_2-Pentanone	mzspec:MSV000093184:peak/mzML/15108_2873_WT_VEHcontrol_male_9mo_fecal.mzML:scan:124	mzspec:GNPS:GNPS-ALKYLAMINES-LIBRARY:accession:CCMSLIB00016344633	CCMSLIB00016344633	10090|Mus musculus	feces	NA	0.936278	4	0.02
GABA_2-Pentanone	mzspec:MSV000093184:peak/mzML/15108_2873_WT_VEHcontrol_male_9mo_fecal.mzML:scan:124	mzspec:GNPS:GNPS-ALKYLAMINES-LIBRARY:accession:CCMSLIB00016344634	CCMSLIB00016344634	10090|Mus musculus	feces	NA	0.96159	4	0.02
GABA_2-Pentanone	mzspec:MSV000093184:peak/mzML/15108_2873_WT_VEHcontrol_male_9mo_fecal.mzML:scan:124	mzspec:GNPS:GNPS-ALKYLAMINES-LIBRARY:accession:CCMSLIB00016344633	CCMSLIB00016344633	10090|Mus musculus	feces	NA	0.936278	4	0.02
GABA_2-Pentanone	mzspec:MSV000093184:peak/mzML/15108_2873_WT_VEHcontrol_male_9mo_fecal.mzML:scan:124	mzspec:GNPS:GNPS-ALKYLAMINES-LIBRARY:accession:CCMSLIB00016344634	CCMSLIB00016344634	10090|Mus musculus	feces	NA	0.96159	4	0.02
GABA_2-Pentanone	mzspec:MSV000093184:peak/mzML/15108_2873_WT_VEHcontrol_male_9mo_fecal.mzML:scan:124	mzspec:GNPS:GNPS-ALKYLAMINES-LIBRARY:accession:CCMSLIB00016344633	CCMSLIB00016344633	10090|Mus musculus	feces	NA	0.936278	4	0.02
GABA_2-Pentanone	mzspec:MSV000093184:peak/mzML/15108_2873_WT_VEHcontrol_male_9mo_fecal.mzML:scan:124	mzspec:GNPS:GNPS-ALKYLAMINES-LIBRARY:accession:CCMSLIB00016344634	CCMSLIB00016344634	10090|Mus musculus	feces	NA	0.96159	4	0.02
GABA_2-Pentanone	mzspec:MSV000093184:peak/mzML/15108_2873_WT_VEHcontrol_male_9mo_fecal.mzML:scan:124	mzspec:GNPS:GNPS-ALKYLAMINES-LIBRARY:accession:CCMSLIB00016344633	CCMSLIB00016344633	10090|Mus musculus	feces	NA	0.936278	4	0.02
GABA_2-Pentanone	mzspec:MSV000093184:peak/mzML/15108_2873_WT_VEHcontrol_male_9mo_fecal.mzML:scan:124	mzspec:GNPS:GNPS-ALKYLAMINES-LIBRARY:accession:CCMSLIB00016344634	CCMSLIB00016344634	10090|Mus musculus	feces	NA	0.96159	4	0.02
GABA_2-Pentanone	mzspec:MSV000093184:peak/mzML/15108_2873_WT_VEHcontrol_male_9mo_fecal.mzML:scan:124	mzspec:GNPS:GNPS-ALKYLAMINES-LIBRARY:accession:CCMSLIB00016344633	CCMSLIB00016344633	10090|Mus musculus	feces	NA	0.936278	4	0.02
GABA_2-Pentanone	mzspec:MSV000093184:peak/mzML/15108_2873_WT_VEHcontrol_male_9mo_fecal.mzML:scan:124	mzspec:GNPS:GNPS-ALKYLAMINES-LIBRARY:accession:CCMSLIB00016344634	CCMSLIB00016344634	10090|Mus musculus	feces	NA	0.96159	4	0.02
GABA_2-Pentanone	mzspec:MSV000093184:peak/mzML/15108_2873_WT_VEHcontrol_male_9mo_fecal.mzML:scan:124	mzspec:GNPS:GNPS-ALKYLAMINES-LIBRARY:accession:CCMSLIB00016344633	CCMSLIB00016344633	10090|Mus musculus	feces	NA	0.936278	4	0.02
GABA_2-Pentanone	mzspec:MSV000093184:peak/mzML/15108_2873_WT_VEHcontrol_male_9mo_fecal.mzML:scan:124	mzspec:GNPS:GNPS-ALKYLAMINES-LIBRARY:accession:CCMSLIB00016344634	CCMSLIB00016344634	10090|Mus musculus	feces	NA	0.96159	4	0.02
GABA_2-Pentanone	mzspec:MSV000093184:peak/mzML/15108_2874_WT_VEHcontrol_male_2mo_urine.mzML:scan:124	mzspec:GNPS:GNPS-ALKYLAMINES-LIBRARY:accession:CCMSLIB00016344633	CCMSLIB00016344633	NA	biofluid	unknown	0.950985	5	0.02
GABA_2-Pentanone	mzspec:MSV000093184:peak/mzML/15108_2874_WT_VEHcontrol_male_2mo_urine.mzML:scan:124	mzspec:GNPS:GNPS-ALKYLAMINES-LIBRARY:accession:CCMSLIB00016344634	CCMSLIB00016344634	NA	biofluid	unknown	0.982275	5	0.02
GABA_2-Pentanone	mzspec:MSV000093184:peak/mzML/15108_2874_WT_VEHcontrol_male_2mo_urine.mzML:scan:124	mzspec:GNPS:GNPS-ALKYLAMINES-LIBRARY:accession:CCMSLIB00016344633	CCMSLIB00016344633	10090|Mus musculus	urine	NA	0.950985	5	0.02
GABA_2-Pentanone	mzspec:MSV000093184:peak/mzML/15108_2874_WT_VEHcontrol_male_2mo_urine.mzML:scan:124	mzspec:GNPS:GNPS-ALKYLAMINES-LIBRARY:accession:CCMSLIB00016344634	CCMSLIB00016344634	10090|Mus musculus	urine	NA	0.982275	5	0.02
GABA_2-Pentanone	mzspec:MSV000093184:peak/mzML/15108_2874_WT_VEHcontrol_male_2mo_urine.mzML:scan:124	mzspec:GNPS:GNPS-ALKYLAMINES-LIBRARY:accession:CCMSLIB00016344633	CCMSLIB00016344633	10090|Mus musculus	urine	NA	0.950985	5	0.02
GABA_2-Pentanone	mzspec:MSV000093184:peak/mzML/15108_2874_WT_VEHcontrol_male_2mo_urine.mzML:scan:124	mzspec:GNPS:GNPS-ALKYLAMINES-LIBRARY:accession:CCMSLIB00016344634	CCMSLIB00016344634	10090|Mus musculus	urine	NA	0.982275	5	0.02
GABA_2-Pentanone	mzspec:MSV000093184:peak/mzML/15108_2874_WT_VEHcontrol_male_2mo_urine.mzML:scan:124	mzspec:GNPS:GNPS-ALKYLAMINES-LIBRARY:accession:CCMSLIB00016344633	CCMSLIB00016344633	10090|Mus musculus	urine	NA	0.950985	5	0.02
GABA_2-Pentanone	mzspec:MSV000093184:peak/mzML/15108_2874_WT_VEHcontrol_male_2mo_urine.mzML:scan:124	mzspec:GNPS:GNPS-ALKYLAMINES-LIBRARY:accession:CCMSLIB00016344634	CCMSLIB00016344634	10090|Mus musculus	urine	NA	0.982275	5	0.02
GABA_2-Pentanone	mzspec:MSV000093184:peak/mzML/15108_2874_WT_VEHcontrol_male_2mo_urine.mzML:scan:124	mzspec:GNPS:GNPS-ALKYLAMINES-LIBRARY:accession:CCMSLIB00016344633	CCMSLIB00016344633	10090|Mus musculus	urine	NA	0.950985	5	0.02
GABA_2-Pentanone	mzspec:MSV000093184:peak/mzML/15108_2874_WT_VEHcontrol_male_2mo_urine.mzML:scan:124	mzspec:GNPS:GNPS-ALKYLAMINES-LIBRARY:accession:CCMSLIB00016344634	CCMSLIB00016344634	10090|Mus musculus	urine	NA	0.982275	5	0.02
GABA_2-Pentanone	mzspec:MSV000093184:peak/mzML/15108_2874_WT_VEHcontrol_male_2mo_urine.mzML:scan:124	mzspec:GNPS:GNPS-ALKYLAMINES-LIBRARY:accession:CCMSLIB00016344633	CCMSLIB00016344633	10090|Mus musculus	urine	NA	0.950985	5	0.02
GABA_2-Pentanone	mzspec:MSV000093184:peak/mzML/15108_2874_WT_VEHcontrol_male_2mo_urine.mzML:scan:124	mzspec:GNPS:GNPS-ALKYLAMINES-LIBRARY:accession:CCMSLIB00016344634	CCMSLIB00016344634	10090|Mus musculus	urine	NA	0.982275	5	0.02
GABA_2-Pentanone	mzspec:MSV000093184:peak/mzML/15108_2874_WT_VEHcontrol_male_2mo_urine.mzML:scan:124	mzspec:GNPS:GNPS-ALKYLAMINES-LIBRARY:accession:CCMSLIB00016344633	CCMSLIB00016344633	10090|Mus musculus	urine	NA	0.950985	5	0.02
GABA_2-Pentanone	mzspec:MSV000093184:peak/mzML/15108_2874_WT_VEHcontrol_male_2mo_urine.mzML:scan:124	mzspec:GNPS:GNPS-ALKYLAMINES-LIBRARY:accession:CCMSLIB00016344634	CCMSLIB00016344634	10090|Mus musculus	urine	NA	0.982275	5	0.02
GABA_2-Pentanone	mzspec:MSV000093184:peak/mzML/15108_2874_WT_VEHcontrol_male_2mo_urine.mzML:scan:124	mzspec:GNPS:GNPS-ALKYLAMINES-LIBRARY:accession:CCMSLIB00016344633	CCMSLIB00016344633	NA	biofluid	unknown	0.950985	5	0.02
GABA_2-Pentanone	mzspec:MSV000093184:peak/mzML/15108_2874_WT_VEHcontrol_male_2mo_urine.mzML:scan:124	mzspec:GNPS:GNPS-ALKYLAMINES-LIBRARY:accession:CCMSLIB00016344634	CCMSLIB00016344634	NA	biofluid	unknown	0.982275	5	0.02
GABA_2-Pentanone	mzspec:MSV000093184:peak/mzML/15108_2874_WT_VEHcontrol_male_2mo_urine.mzML:scan:124	mzspec:GNPS:GNPS-ALKYLAMINES-LIBRARY:accession:CCMSLIB00016344633	CCMSLIB00016344633	10090|Mus musculus	urine	NA	0.950985	5	0.02
GABA_2-Pentanone	mzspec:MSV000093184:peak/mzML/15108_2874_WT_VEHcontrol_male_2mo_urine.mzML:scan:124	mzspec:GNPS:GNPS-ALKYLAMINES-LIBRARY:accession:CCMSLIB00016344634	CCMSLIB00016344634	10090|Mus musculus	urine	NA	0.982275	5	0.02
GABA_2-Pentanone	mzspec:MSV000093184:peak/mzML/15108_2874_WT_VEHcontrol_male_2mo_urine.mzML:scan:124	mzspec:GNPS:GNPS-ALKYLAMINES-LIBRARY:accession:CCMSLIB00016344633	CCMSLIB00016344633	10090|Mus musculus	urine	NA	0.950985	5	0.02
GABA_2-Pentanone	mzspec:MSV000093184:peak/mzML/15108_2874_WT_VEHcontrol_male_2mo_urine.mzML:scan:124	mzspec:GNPS:GNPS-ALKYLAMINES-LIBRARY:accession:CCMSLIB00016344634	CCMSLIB00016344634	10090|Mus musculus	urine	NA	0.982275	5	0.02
GABA_2-Pentanone	mzspec:MSV000093184:peak/mzML/15108_2874_WT_VEHcontrol_male_2mo_urine.mzML:scan:124	mzspec:GNPS:GNPS-ALKYLAMINES-LIBRARY:accession:CCMSLIB00016344633	CCMSLIB00016344633	10090|Mus musculus	urine	NA	0.950985	5	0.02
GABA_2-Pentanone	mzspec:MSV000093184:peak/mzML/15108_2874_WT_VEHcontrol_male_2mo_urine.mzML:scan:124	mzspec:GNPS:GNPS-ALKYLAMINES-LIBRARY:accession:CCMSLIB00016344634	CCMSLIB00016344634	10090|Mus musculus	urine	NA	0.982275	5	0.02
GABA_2-Pentanone	mzspec:MSV000093184:peak/mzML/15108_2874_WT_VEHcontrol_male_2mo_urine.mzML:scan:124	mzspec:GNPS:GNPS-ALKYLAMINES-LIBRARY:accession:CCMSLIB00016344633	CCMSLIB00016344633	10090|Mus musculus	urine	NA	0.950985	5	0.02
GABA_2-Pentanone	mzspec:MSV000093184:peak/mzML/15108_2874_WT_VEHcontrol_male_2mo_urine.mzML:scan:124	mzspec:GNPS:GNPS-ALKYLAMINES-LIBRARY:accession:CCMSLIB00016344634	CCMSLIB00016344634	10090|Mus musculus	urine	NA	0.982275	5	0.02
GABA_2-Pentanone	mzspec:MSV000093184:peak/mzML/15108_2874_WT_VEHcontrol_male_2mo_urine.mzML:scan:124	mzspec:GNPS:GNPS-ALKYLAMINES-LIBRARY:accession:CCMSLIB00016344633	CCMSLIB00016344633	10090|Mus musculus	urine	NA	0.950985	5	0.02
GABA_2-Pentanone	mzspec:MSV000093184:peak/mzML/15108_2874_WT_VEHcontrol_male_2mo_urine.mzML:scan:124	mzspec:GNPS:GNPS-ALKYLAMINES-LIBRARY:accession:CCMSLIB00016344634	CCMSLIB00016344634	10090|Mus musculus	urine	NA	0.982275	5	0.02
GABA_2-Pentanone	mzspec:MSV000093184:peak/mzML/15108_2874_WT_VEHcontrol_male_2mo_urine.mzML:scan:124	mzspec:GNPS:GNPS-ALKYLAMINES-LIBRARY:accession:CCMSLIB00016344633	CCMSLIB00016344633	10090|Mus musculus	urine	NA	0.950985	5	0.02
GABA_2-Pentanone	mzspec:MSV000093184:peak/mzML/15108_2874_WT_VEHcontrol_male_2mo_urine.mzML:scan:124	mzspec:GNPS:GNPS-ALKYLAMINES-LIBRARY:accession:CCMSLIB00016344634	CCMSLIB00016344634	10090|Mus musculus	urine	NA	0.982275	5	0.02
GABA_2-Pentanone	mzspec:MSV000093184:peak/mzML/15108_2874_WT_VEHcontrol_male_4mo_fecal.mzML:scan:132	mzspec:GNPS:GNPS-ALKYLAMINES-LIBRARY:accession:CCMSLIB00016344633	CCMSLIB00016344633	NA	biofluid	unknown	0.936999	4	0.02
GABA_2-Pentanone	mzspec:MSV000093184:peak/mzML/15108_2874_WT_VEHcontrol_male_4mo_fecal.mzML:scan:132	mzspec:GNPS:GNPS-ALKYLAMINES-LIBRARY:accession:CCMSLIB00016344634	CCMSLIB00016344634	NA	biofluid	unknown	0.963021	4	0.02
GABA_2-Pentanone	mzspec:MSV000093184:peak/mzML/15108_2874_WT_VEHcontrol_male_4mo_fecal.mzML:scan:132	mzspec:GNPS:GNPS-ALKYLAMINES-LIBRARY:accession:CCMSLIB00016344633	CCMSLIB00016344633	NA	biofluid	unknown	0.936999	4	0.02
GABA_2-Pentanone	mzspec:MSV000093184:peak/mzML/15108_2874_WT_VEHcontrol_male_4mo_fecal.mzML:scan:132	mzspec:GNPS:GNPS-ALKYLAMINES-LIBRARY:accession:CCMSLIB00016344634	CCMSLIB00016344634	NA	biofluid	unknown	0.963021	4	0.02
GABA_2-Pentanone	mzspec:MSV000093184:peak/mzML/15108_2874_WT_VEHcontrol_male_4mo_fecal.mzML:scan:132	mzspec:GNPS:GNPS-ALKYLAMINES-LIBRARY:accession:CCMSLIB00016344633	CCMSLIB00016344633	10090|Mus musculus	feces	NA	0.936999	4	0.02
GABA_2-Pentanone	mzspec:MSV000093184:peak/mzML/15108_2874_WT_VEHcontrol_male_4mo_fecal.mzML:scan:132	mzspec:GNPS:GNPS-ALKYLAMINES-LIBRARY:accession:CCMSLIB00016344634	CCMSLIB00016344634	10090|Mus musculus	feces	NA	0.963021	4	0.02
GABA_2-Pentanone	mzspec:MSV000093184:peak/mzML/15108_2874_WT_VEHcontrol_male_4mo_fecal.mzML:scan:132	mzspec:GNPS:GNPS-ALKYLAMINES-LIBRARY:accession:CCMSLIB00016344633	CCMSLIB00016344633	10090|Mus musculus	feces	NA	0.936999	4	0.02
GABA_2-Pentanone	mzspec:MSV000093184:peak/mzML/15108_2874_WT_VEHcontrol_male_4mo_fecal.mzML:scan:132	mzspec:GNPS:GNPS-ALKYLAMINES-LIBRARY:accession:CCMSLIB00016344634	CCMSLIB00016344634	10090|Mus musculus	feces	NA	0.963021	4	0.02
GABA_2-Pentanone	mzspec:MSV000093184:peak/mzML/15108_2874_WT_VEHcontrol_male_4mo_fecal.mzML:scan:132	mzspec:GNPS:GNPS-ALKYLAMINES-LIBRARY:accession:CCMSLIB00016344633	CCMSLIB00016344633	10090|Mus musculus	feces	NA	0.936999	4	0.02
GABA_2-Pentanone	mzspec:MSV000093184:peak/mzML/15108_2874_WT_VEHcontrol_male_4mo_fecal.mzML:scan:132	mzspec:GNPS:GNPS-ALKYLAMINES-LIBRARY:accession:CCMSLIB00016344634	CCMSLIB00016344634	10090|Mus musculus	feces	NA	0.963021	4	0.02
GABA_2-Pentanone	mzspec:MSV000093184:peak/mzML/15108_2874_WT_VEHcontrol_male_4mo_fecal.mzML:scan:132	mzspec:GNPS:GNPS-ALKYLAMINES-LIBRARY:accession:CCMSLIB00016344633	CCMSLIB00016344633	10090|Mus musculus	feces	NA	0.936999	4	0.02
GABA_2-Pentanone	mzspec:MSV000093184:peak/mzML/15108_2874_WT_VEHcontrol_male_4mo_fecal.mzML:scan:132	mzspec:GNPS:GNPS-ALKYLAMINES-LIBRARY:accession:CCMSLIB00016344634	CCMSLIB00016344634	10090|Mus musculus	feces	NA	0.963021	4	0.02
GABA_2-Pentanone	mzspec:MSV000093184:peak/mzML/15108_2874_WT_VEHcontrol_male_4mo_fecal.mzML:scan:132	mzspec:GNPS:GNPS-ALKYLAMINES-LIBRARY:accession:CCMSLIB00016344633	CCMSLIB00016344633	10090|Mus musculus	feces	NA	0.936999	4	0.02
GABA_2-Pentanone	mzspec:MSV000093184:peak/mzML/15108_2874_WT_VEHcontrol_male_4mo_fecal.mzML:scan:132	mzspec:GNPS:GNPS-ALKYLAMINES-LIBRARY:accession:CCMSLIB00016344634	CCMSLIB00016344634	10090|Mus musculus	feces	NA	0.963021	4	0.02
GABA_2-Pentanone	mzspec:MSV000093184:peak/mzML/15108_2874_WT_VEHcontrol_male_4mo_fecal.mzML:scan:132	mzspec:GNPS:GNPS-ALKYLAMINES-LIBRARY:accession:CCMSLIB00016344633	CCMSLIB00016344633	10090|Mus musculus	feces	NA	0.936999	4	0.02
GABA_2-Pentanone	mzspec:MSV000093184:peak/mzML/15108_2874_WT_VEHcontrol_male_4mo_fecal.mzML:scan:132	mzspec:GNPS:GNPS-ALKYLAMINES-LIBRARY:accession:CCMSLIB00016344634	CCMSLIB00016344634	10090|Mus musculus	feces	NA	0.963021	4	0.02
GABA_2-Pentanone	mzspec:MSV000093184:peak/mzML/15108_2874_WT_VEHcontrol_male_4mo_fecal.mzML:scan:132	mzspec:GNPS:GNPS-ALKYLAMINES-LIBRARY:accession:CCMSLIB00016344633	CCMSLIB00016344633	10090|Mus musculus	feces	NA	0.936999	4	0.02
GABA_2-Pentanone	mzspec:MSV000093184:peak/mzML/15108_2874_WT_VEHcontrol_male_4mo_fecal.mzML:scan:132	mzspec:GNPS:GNPS-ALKYLAMINES-LIBRARY:accession:CCMSLIB00016344634	CCMSLIB00016344634	10090|Mus musculus	feces	NA	0.963021	4	0.02
GABA_2-Pentanone	mzspec:MSV000093184:peak/mzML/15108_2874_WT_VEHcontrol_male_4mo_fecal.mzML:scan:132	mzspec:GNPS:GNPS-ALKYLAMINES-LIBRARY:accession:CCMSLIB00016344633	CCMSLIB00016344633	10090|Mus musculus	feces	NA	0.936999	4	0.02
GABA_2-Pentanone	mzspec:MSV000093184:peak/mzML/15108_2874_WT_VEHcontrol_male_4mo_fecal.mzML:scan:132	mzspec:GNPS:GNPS-ALKYLAMINES-LIBRARY:accession:CCMSLIB00016344634	CCMSLIB00016344634	10090|Mus musculus	feces	NA	0.963021	4	0.02
GABA_2-Pentanone	mzspec:MSV000093184:peak/mzML/15108_2874_WT_VEHcontrol_male_4mo_fecal.mzML:scan:132	mzspec:GNPS:GNPS-ALKYLAMINES-LIBRARY:accession:CCMSLIB00016344633	CCMSLIB00016344633	10090|Mus musculus	feces	NA	0.936999	4	0.02
GABA_2-Pentanone	mzspec:MSV000093184:peak/mzML/15108_2874_WT_VEHcontrol_male_4mo_fecal.mzML:scan:132	mzspec:GNPS:GNPS-ALKYLAMINES-LIBRARY:accession:CCMSLIB00016344634	CCMSLIB00016344634	10090|Mus musculus	feces	NA	0.963021	4	0.02
GABA_2-Pentanone	mzspec:MSV000093184:peak/mzML/15108_2874_WT_VEHcontrol_male_4mo_fecal.mzML:scan:132	mzspec:GNPS:GNPS-ALKYLAMINES-LIBRARY:accession:CCMSLIB00016344633	CCMSLIB00016344633	10090|Mus musculus	feces	NA	0.936999	4	0.02
GABA_2-Pentanone	mzspec:MSV000093184:peak/mzML/15108_2874_WT_VEHcontrol_male_4mo_fecal.mzML:scan:132	mzspec:GNPS:GNPS-ALKYLAMINES-LIBRARY:accession:CCMSLIB00016344634	CCMSLIB00016344634	10090|Mus musculus	feces	NA	0.963021	4	0.02
GABA_2-Pentanone	mzspec:MSV000093184:peak/mzML/15108_2874_WT_VEHcontrol_male_4mo_fecal.mzML:scan:132	mzspec:GNPS:GNPS-ALKYLAMINES-LIBRARY:accession:CCMSLIB00016344633	CCMSLIB00016344633	10090|Mus musculus	feces	NA	0.936999	4	0.02
GABA_2-Pentanone	mzspec:MSV000093184:peak/mzML/15108_2874_WT_VEHcontrol_male_4mo_fecal.mzML:scan:132	mzspec:GNPS:GNPS-ALKYLAMINES-LIBRARY:accession:CCMSLIB00016344634	CCMSLIB00016344634	10090|Mus musculus	feces	NA	0.963021	4	0.02
GABA_2-Pentanone	mzspec:MSV000093184:peak/mzML/15108_2874_WT_VEHcontrol_male_4mo_fecal.mzML:scan:132	mzspec:GNPS:GNPS-ALKYLAMINES-LIBRARY:accession:CCMSLIB00016344633	CCMSLIB00016344633	10090|Mus musculus	feces	NA	0.936999	4	0.02
GABA_2-Pentanone	mzspec:MSV000093184:peak/mzML/15108_2874_WT_VEHcontrol_male_4mo_fecal.mzML:scan:132	mzspec:GNPS:GNPS-ALKYLAMINES-LIBRARY:accession:CCMSLIB00016344634	CCMSLIB00016344634	10090|Mus musculus	feces	NA	0.963021	4	0.02
GABA_2-Pentanone	mzspec:MSV000093184:peak/mzML/15108_2874_WT_VEHcontrol_male_9mo_urine.mzML:scan:127	mzspec:GNPS:GNPS-ALKYLAMINES-LIBRARY:accession:CCMSLIB00016344633	CCMSLIB00016344633	NA	biofluid	unknown	0.942378	4	0.02
GABA_2-Pentanone	mzspec:MSV000093184:peak/mzML/15108_2874_WT_VEHcontrol_male_9mo_urine.mzML:scan:127	mzspec:GNPS:GNPS-ALKYLAMINES-LIBRARY:accession:CCMSLIB00016344634	CCMSLIB00016344634	NA	biofluid	unknown	0.972925	4	0.02
GABA_2-Pentanone	mzspec:MSV000093184:peak/mzML/15108_2874_WT_VEHcontrol_male_9mo_urine.mzML:scan:127	mzspec:GNPS:GNPS-ALKYLAMINES-LIBRARY:accession:CCMSLIB00016344633	CCMSLIB00016344633	NA	biofluid	unknown	0.942378	4	0.02
GABA_2-Pentanone	mzspec:MSV000093184:peak/mzML/15108_2874_WT_VEHcontrol_male_9mo_urine.mzML:scan:127	mzspec:GNPS:GNPS-ALKYLAMINES-LIBRARY:accession:CCMSLIB00016344634	CCMSLIB00016344634	NA	biofluid	unknown	0.972925	4	0.02
GABA_2-Pentanone	mzspec:MSV000093184:peak/mzML/15108_2874_WT_VEHcontrol_male_9mo_urine.mzML:scan:127	mzspec:GNPS:GNPS-ALKYLAMINES-LIBRARY:accession:CCMSLIB00016344633	CCMSLIB00016344633	10090|Mus musculus	urine	NA	0.942378	4	0.02
GABA_2-Pentanone	mzspec:MSV000093184:peak/mzML/15108_2874_WT_VEHcontrol_male_9mo_urine.mzML:scan:127	mzspec:GNPS:GNPS-ALKYLAMINES-LIBRARY:accession:CCMSLIB00016344634	CCMSLIB00016344634	10090|Mus musculus	urine	NA	0.972925	4	0.02
GABA_2-Pentanone	mzspec:MSV000093184:peak/mzML/15108_2874_WT_VEHcontrol_male_9mo_urine.mzML:scan:127	mzspec:GNPS:GNPS-ALKYLAMINES-LIBRARY:accession:CCMSLIB00016344633	CCMSLIB00016344633	10090|Mus musculus	urine	NA	0.942378	4	0.02
GABA_2-Pentanone	mzspec:MSV000093184:peak/mzML/15108_2874_WT_VEHcontrol_male_9mo_urine.mzML:scan:127	mzspec:GNPS:GNPS-ALKYLAMINES-LIBRARY:accession:CCMSLIB00016344634	CCMSLIB00016344634	10090|Mus musculus	urine	NA	0.972925	4	0.02
GABA_2-Pentanone	mzspec:MSV000093184:peak/mzML/15108_2874_WT_VEHcontrol_male_9mo_urine.mzML:scan:127	mzspec:GNPS:GNPS-ALKYLAMINES-LIBRARY:accession:CCMSLIB00016344633	CCMSLIB00016344633	10090|Mus musculus	urine	NA	0.942378	4	0.02
GABA_2-Pentanone	mzspec:MSV000093184:peak/mzML/15108_2874_WT_VEHcontrol_male_9mo_urine.mzML:scan:127	mzspec:GNPS:GNPS-ALKYLAMINES-LIBRARY:accession:CCMSLIB00016344634	CCMSLIB00016344634	10090|Mus musculus	urine	NA	0.972925	4	0.02
GABA_2-Pentanone	mzspec:MSV000093184:peak/mzML/15108_2874_WT_VEHcontrol_male_9mo_urine.mzML:scan:127	mzspec:GNPS:GNPS-ALKYLAMINES-LIBRARY:accession:CCMSLIB00016344633	CCMSLIB00016344633	10090|Mus musculus	urine	NA	0.942378	4	0.02
GABA_2-Pentanone	mzspec:MSV000093184:peak/mzML/15108_2874_WT_VEHcontrol_male_9mo_urine.mzML:scan:127	mzspec:GNPS:GNPS-ALKYLAMINES-LIBRARY:accession:CCMSLIB00016344634	CCMSLIB00016344634	10090|Mus musculus	urine	NA	0.972925	4	0.02
GABA_2-Pentanone	mzspec:MSV000093184:peak/mzML/15108_2874_WT_VEHcontrol_male_9mo_urine.mzML:scan:127	mzspec:GNPS:GNPS-ALKYLAMINES-LIBRARY:accession:CCMSLIB00016344633	CCMSLIB00016344633	10090|Mus musculus	urine	NA	0.942378	4	0.02
GABA_2-Pentanone	mzspec:MSV000093184:peak/mzML/15108_2874_WT_VEHcontrol_male_9mo_urine.mzML:scan:127	mzspec:GNPS:GNPS-ALKYLAMINES-LIBRARY:accession:CCMSLIB00016344634	CCMSLIB00016344634	10090|Mus musculus	urine	NA	0.972925	4	0.02
GABA_2-Pentanone	mzspec:MSV000093184:peak/mzML/15108_2874_WT_VEHcontrol_male_9mo_urine.mzML:scan:127	mzspec:GNPS:GNPS-ALKYLAMINES-LIBRARY:accession:CCMSLIB00016344633	CCMSLIB00016344633	10090|Mus musculus	urine	NA	0.942378	4	0.02
GABA_2-Pentanone	mzspec:MSV000093184:peak/mzML/15108_2874_WT_VEHcontrol_male_9mo_urine.mzML:scan:127	mzspec:GNPS:GNPS-ALKYLAMINES-LIBRARY:accession:CCMSLIB00016344634	CCMSLIB00016344634	10090|Mus musculus	urine	NA	0.972925	4	0.02
GABA_2-Pentanone	mzspec:MSV000093184:peak/mzML/15108_2874_WT_VEHcontrol_male_9mo_urine.mzML:scan:127	mzspec:GNPS:GNPS-ALKYLAMINES-LIBRARY:accession:CCMSLIB00016344633	CCMSLIB00016344633	10090|Mus musculus	urine	NA	0.942378	4	0.02
GABA_2-Pentanone	mzspec:MSV000093184:peak/mzML/15108_2874_WT_VEHcontrol_male_9mo_urine.mzML:scan:127	mzspec:GNPS:GNPS-ALKYLAMINES-LIBRARY:accession:CCMSLIB00016344634	CCMSLIB00016344634	10090|Mus musculus	urine	NA	0.972925	4	0.02
GABA_2-Pentanone	mzspec:MSV000093184:peak/mzML/15108_2874_WT_VEHcontrol_male_9mo_urine.mzML:scan:127	mzspec:GNPS:GNPS-ALKYLAMINES-LIBRARY:accession:CCMSLIB00016344633	CCMSLIB00016344633	10090|Mus musculus	urine	NA	0.942378	4	0.02
GABA_2-Pentanone	mzspec:MSV000093184:peak/mzML/15108_2874_WT_VEHcontrol_male_9mo_urine.mzML:scan:127	mzspec:GNPS:GNPS-ALKYLAMINES-LIBRARY:accession:CCMSLIB00016344634	CCMSLIB00016344634	10090|Mus musculus	urine	NA	0.972925	4	0.02
GABA_2-Pentanone	mzspec:MSV000093184:peak/mzML/15108_2874_WT_VEHcontrol_male_9mo_urine.mzML:scan:127	mzspec:GNPS:GNPS-ALKYLAMINES-LIBRARY:accession:CCMSLIB00016344633	CCMSLIB00016344633	10090|Mus musculus	urine	NA	0.942378	4	0.02
GABA_2-Pentanone	mzspec:MSV000093184:peak/mzML/15108_2874_WT_VEHcontrol_male_9mo_urine.mzML:scan:127	mzspec:GNPS:GNPS-ALKYLAMINES-LIBRARY:accession:CCMSLIB00016344634	CCMSLIB00016344634	10090|Mus musculus	urine	NA	0.972925	4	0.02
GABA_2-Pentanone	mzspec:MSV000093184:peak/mzML/15108_2874_WT_VEHcontrol_male_9mo_urine.mzML:scan:127	mzspec:GNPS:GNPS-ALKYLAMINES-LIBRARY:accession:CCMSLIB00016344633	CCMSLIB00016344633	10090|Mus musculus	urine	NA	0.942378	4	0.02
GABA_2-Pentanone	mzspec:MSV000093184:peak/mzML/15108_2874_WT_VEHcontrol_male_9mo_urine.mzML:scan:127	mzspec:GNPS:GNPS-ALKYLAMINES-LIBRARY:accession:CCMSLIB00016344634	CCMSLIB00016344634	10090|Mus musculus	urine	NA	0.972925	4	0.02
GABA_2-Pentanone	mzspec:MSV000093184:peak/mzML/15108_2874_WT_VEHcontrol_male_9mo_urine.mzML:scan:127	mzspec:GNPS:GNPS-ALKYLAMINES-LIBRARY:accession:CCMSLIB00016344633	CCMSLIB00016344633	10090|Mus musculus	urine	NA	0.942378	4	0.02
GABA_2-Pentanone	mzspec:MSV000093184:peak/mzML/15108_2874_WT_VEHcontrol_male_9mo_urine.mzML:scan:127	mzspec:GNPS:GNPS-ALKYLAMINES-LIBRARY:accession:CCMSLIB00016344634	CCMSLIB00016344634	10090|Mus musculus	urine	NA	0.972925	4	0.02
GABA_2-Pentanone	mzspec:MSV000093184:peak/mzML/15108_2874_WT_VEHcontrol_male_9mo_urine.mzML:scan:127	mzspec:GNPS:GNPS-ALKYLAMINES-LIBRARY:accession:CCMSLIB00016344633	CCMSLIB00016344633	10090|Mus musculus	urine	NA	0.942378	4	0.02
GABA_2-Pentanone	mzspec:MSV000093184:peak/mzML/15108_2874_WT_VEHcontrol_male_9mo_urine.mzML:scan:127	mzspec:GNPS:GNPS-ALKYLAMINES-LIBRARY:accession:CCMSLIB00016344634	CCMSLIB00016344634	10090|Mus musculus	urine	NA	0.972925	4	0.02
GABA_2-Pentanone	mzspec:MSV000093184:peak/mzML/15108_2875_WT_Dapensutrile_male_9mo_fecal.mzML:scan:128	mzspec:GNPS:GNPS-ALKYLAMINES-LIBRARY:accession:CCMSLIB00016344633	CCMSLIB00016344633	NA	biofluid	unknown	0.926418	4	0.02
GABA_2-Pentanone	mzspec:MSV000093184:peak/mzML/15108_2875_WT_Dapensutrile_male_9mo_fecal.mzML:scan:128	mzspec:GNPS:GNPS-ALKYLAMINES-LIBRARY:accession:CCMSLIB00016344634	CCMSLIB00016344634	NA	biofluid	unknown	0.95432	4	0.02
GABA_2-Pentanone	mzspec:MSV000093184:peak/mzML/15108_2875_WT_Dapensutrile_male_9mo_fecal.mzML:scan:128	mzspec:GNPS:GNPS-ALKYLAMINES-LIBRARY:accession:CCMSLIB00016344633	CCMSLIB00016344633	10090|Mus musculus	feces	NA	0.926418	4	0.02
GABA_2-Pentanone	mzspec:MSV000093184:peak/mzML/15108_2875_WT_Dapensutrile_male_9mo_fecal.mzML:scan:128	mzspec:GNPS:GNPS-ALKYLAMINES-LIBRARY:accession:CCMSLIB00016344634	CCMSLIB00016344634	10090|Mus musculus	feces	NA	0.95432	4	0.02
GABA_2-Pentanone	mzspec:MSV000093184:peak/mzML/15108_2875_WT_Dapensutrile_male_9mo_fecal.mzML:scan:128	mzspec:GNPS:GNPS-ALKYLAMINES-LIBRARY:accession:CCMSLIB00016344633	CCMSLIB00016344633	10090|Mus musculus	feces	NA	0.926418	4	0.02
GABA_2-Pentanone	mzspec:MSV000093184:peak/mzML/15108_2875_WT_Dapensutrile_male_9mo_fecal.mzML:scan:128	mzspec:GNPS:GNPS-ALKYLAMINES-LIBRARY:accession:CCMSLIB00016344634	CCMSLIB00016344634	10090|Mus musculus	feces	NA	0.95432	4	0.02
GABA_2-Pentanone	mzspec:MSV000093184:peak/mzML/15108_2875_WT_Dapensutrile_male_9mo_fecal.mzML:scan:128	mzspec:GNPS:GNPS-ALKYLAMINES-LIBRARY:accession:CCMSLIB00016344633	CCMSLIB00016344633	10090|Mus musculus	feces	NA	0.926418	4	0.02
GABA_2-Pentanone	mzspec:MSV000093184:peak/mzML/15108_2875_WT_Dapensutrile_male_9mo_fecal.mzML:scan:128	mzspec:GNPS:GNPS-ALKYLAMINES-LIBRARY:accession:CCMSLIB00016344634	CCMSLIB00016344634	10090|Mus musculus	feces	NA	0.95432	4	0.02
GABA_2-Pentanone	mzspec:MSV000093184:peak/mzML/15108_2875_WT_Dapensutrile_male_9mo_fecal.mzML:scan:128	mzspec:GNPS:GNPS-ALKYLAMINES-LIBRARY:accession:CCMSLIB00016344633	CCMSLIB00016344633	10090|Mus musculus	feces	NA	0.926418	4	0.02
GABA_2-Pentanone	mzspec:MSV000093184:peak/mzML/15108_2875_WT_Dapensutrile_male_9mo_fecal.mzML:scan:128	mzspec:GNPS:GNPS-ALKYLAMINES-LIBRARY:accession:CCMSLIB00016344634	CCMSLIB00016344634	10090|Mus musculus	feces	NA	0.95432	4	0.02
GABA_2-Pentanone	mzspec:MSV000093184:peak/mzML/15108_2875_WT_Dapensutrile_male_9mo_fecal.mzML:scan:128	mzspec:GNPS:GNPS-ALKYLAMINES-LIBRARY:accession:CCMSLIB00016344633	CCMSLIB00016344633	10090|Mus musculus	feces	NA	0.926418	4	0.02
GABA_2-Pentanone	mzspec:MSV000093184:peak/mzML/15108_2875_WT_Dapensutrile_male_9mo_fecal.mzML:scan:128	mzspec:GNPS:GNPS-ALKYLAMINES-LIBRARY:accession:CCMSLIB00016344634	CCMSLIB00016344634	10090|Mus musculus	feces	NA	0.95432	4	0.02
GABA_2-Pentanone	mzspec:MSV000093184:peak/mzML/15108_2875_WT_Dapensutrile_male_9mo_fecal.mzML:scan:128	mzspec:GNPS:GNPS-ALKYLAMINES-LIBRARY:accession:CCMSLIB00016344633	CCMSLIB00016344633	10090|Mus musculus	feces	NA	0.926418	4	0.02
GABA_2-Pentanone	mzspec:MSV000093184:peak/mzML/15108_2875_WT_Dapensutrile_male_9mo_fecal.mzML:scan:128	mzspec:GNPS:GNPS-ALKYLAMINES-LIBRARY:accession:CCMSLIB00016344634	CCMSLIB00016344634	10090|Mus musculus	feces	NA	0.95432	4	0.02
GABA_2-Pentanone	mzspec:MSV000093184:peak/mzML/15108_2875_WT_Dapensutrile_male_9mo_fecal.mzML:scan:128	mzspec:GNPS:GNPS-ALKYLAMINES-LIBRARY:accession:CCMSLIB00016344633	CCMSLIB00016344633	NA	biofluid	unknown	0.926418	4	0.02
GABA_2-Pentanone	mzspec:MSV000093184:peak/mzML/15108_2875_WT_Dapensutrile_male_9mo_fecal.mzML:scan:128	mzspec:GNPS:GNPS-ALKYLAMINES-LIBRARY:accession:CCMSLIB00016344634	CCMSLIB00016344634	NA	biofluid	unknown	0.95432	4	0.02
GABA_2-Pentanone	mzspec:MSV000093184:peak/mzML/15108_2875_WT_Dapensutrile_male_9mo_fecal.mzML:scan:128	mzspec:GNPS:GNPS-ALKYLAMINES-LIBRARY:accession:CCMSLIB00016344633	CCMSLIB00016344633	10090|Mus musculus	feces	NA	0.926418	4	0.02
GABA_2-Pentanone	mzspec:MSV000093184:peak/mzML/15108_2875_WT_Dapensutrile_male_9mo_fecal.mzML:scan:128	mzspec:GNPS:GNPS-ALKYLAMINES-LIBRARY:accession:CCMSLIB00016344634	CCMSLIB00016344634	10090|Mus musculus	feces	NA	0.95432	4	0.02
GABA_2-Pentanone	mzspec:MSV000093184:peak/mzML/15108_2875_WT_Dapensutrile_male_9mo_fecal.mzML:scan:128	mzspec:GNPS:GNPS-ALKYLAMINES-LIBRARY:accession:CCMSLIB00016344633	CCMSLIB00016344633	10090|Mus musculus	feces	NA	0.926418	4	0.02
GABA_2-Pentanone	mzspec:MSV000093184:peak/mzML/15108_2875_WT_Dapensutrile_male_9mo_fecal.mzML:scan:128	mzspec:GNPS:GNPS-ALKYLAMINES-LIBRARY:accession:CCMSLIB00016344634	CCMSLIB00016344634	10090|Mus musculus	feces	NA	0.95432	4	0.02
GABA_2-Pentanone	mzspec:MSV000093184:peak/mzML/15108_2875_WT_Dapensutrile_male_9mo_fecal.mzML:scan:128	mzspec:GNPS:GNPS-ALKYLAMINES-LIBRARY:accession:CCMSLIB00016344633	CCMSLIB00016344633	10090|Mus musculus	feces	NA	0.926418	4	0.02
GABA_2-Pentanone	mzspec:MSV000093184:peak/mzML/15108_2875_WT_Dapensutrile_male_9mo_fecal.mzML:scan:128	mzspec:GNPS:GNPS-ALKYLAMINES-LIBRARY:accession:CCMSLIB00016344634	CCMSLIB00016344634	10090|Mus musculus	feces	NA	0.95432	4	0.02
GABA_2-Pentanone	mzspec:MSV000093184:peak/mzML/15108_2875_WT_Dapensutrile_male_9mo_fecal.mzML:scan:128	mzspec:GNPS:GNPS-ALKYLAMINES-LIBRARY:accession:CCMSLIB00016344633	CCMSLIB00016344633	10090|Mus musculus	feces	NA	0.926418	4	0.02
GABA_2-Pentanone	mzspec:MSV000093184:peak/mzML/15108_2875_WT_Dapensutrile_male_9mo_fecal.mzML:scan:128	mzspec:GNPS:GNPS-ALKYLAMINES-LIBRARY:accession:CCMSLIB00016344634	CCMSLIB00016344634	10090|Mus musculus	feces	NA	0.95432	4	0.02
GABA_2-Pentanone	mzspec:MSV000093184:peak/mzML/15108_2875_WT_Dapensutrile_male_9mo_fecal.mzML:scan:128	mzspec:GNPS:GNPS-ALKYLAMINES-LIBRARY:accession:CCMSLIB00016344633	CCMSLIB00016344633	10090|Mus musculus	feces	NA	0.926418	4	0.02
GABA_2-Pentanone	mzspec:MSV000093184:peak/mzML/15108_2875_WT_Dapensutrile_male_9mo_fecal.mzML:scan:128	mzspec:GNPS:GNPS-ALKYLAMINES-LIBRARY:accession:CCMSLIB00016344634	CCMSLIB00016344634	10090|Mus musculus	feces	NA	0.95432	4	0.02
GABA_2-Pentanone	mzspec:MSV000093184:peak/mzML/15108_2875_WT_Dapensutrile_male_9mo_fecal.mzML:scan:128	mzspec:GNPS:GNPS-ALKYLAMINES-LIBRARY:accession:CCMSLIB00016344633	CCMSLIB00016344633	10090|Mus musculus	feces	NA	0.926418	4	0.02
GABA_2-Pentanone	mzspec:MSV000093184:peak/mzML/15108_2875_WT_Dapensutrile_male_9mo_fecal.mzML:scan:128	mzspec:GNPS:GNPS-ALKYLAMINES-LIBRARY:accession:CCMSLIB00016344634	CCMSLIB00016344634	10090|Mus musculus	feces	NA	0.95432	4	0.02
GABA_2-Pentanone	mzspec:MSV000093184:peak/mzML/15108_2879_WT_VEHcontrol_male_2mo_urine.mzML:scan:126	mzspec:GNPS:GNPS-ALKYLAMINES-LIBRARY:accession:CCMSLIB00016344633	CCMSLIB00016344633	NA	biofluid	unknown	0.944842	5	0.02
GABA_2-Pentanone	mzspec:MSV000093184:peak/mzML/15108_2879_WT_VEHcontrol_male_2mo_urine.mzML:scan:126	mzspec:GNPS:GNPS-ALKYLAMINES-LIBRARY:accession:CCMSLIB00016344634	CCMSLIB00016344634	NA	biofluid	unknown	0.975878	5	0.02
GABA_2-Pentanone	mzspec:MSV000093184:peak/mzML/15108_2879_WT_VEHcontrol_male_2mo_urine.mzML:scan:126	mzspec:GNPS:GNPS-ALKYLAMINES-LIBRARY:accession:CCMSLIB00016344633	CCMSLIB00016344633	NA	biofluid	unknown	0.944842	5	0.02
GABA_2-Pentanone	mzspec:MSV000093184:peak/mzML/15108_2879_WT_VEHcontrol_male_2mo_urine.mzML:scan:126	mzspec:GNPS:GNPS-ALKYLAMINES-LIBRARY:accession:CCMSLIB00016344634	CCMSLIB00016344634	NA	biofluid	unknown	0.975878	5	0.02
GABA_2-Pentanone	mzspec:MSV000093184:peak/mzML/15108_2879_WT_VEHcontrol_male_2mo_urine.mzML:scan:126	mzspec:GNPS:GNPS-ALKYLAMINES-LIBRARY:accession:CCMSLIB00016344633	CCMSLIB00016344633	10090|Mus musculus	urine	NA	0.944842	5	0.02
GABA_2-Pentanone	mzspec:MSV000093184:peak/mzML/15108_2879_WT_VEHcontrol_male_2mo_urine.mzML:scan:126	mzspec:GNPS:GNPS-ALKYLAMINES-LIBRARY:accession:CCMSLIB00016344634	CCMSLIB00016344634	10090|Mus musculus	urine	NA	0.975878	5	0.02
GABA_2-Pentanone	mzspec:MSV000093184:peak/mzML/15108_2879_WT_VEHcontrol_male_2mo_urine.mzML:scan:126	mzspec:GNPS:GNPS-ALKYLAMINES-LIBRARY:accession:CCMSLIB00016344633	CCMSLIB00016344633	10090|Mus musculus	urine	NA	0.944842	5	0.02
GABA_2-Pentanone	mzspec:MSV000093184:peak/mzML/15108_2879_WT_VEHcontrol_male_2mo_urine.mzML:scan:126	mzspec:GNPS:GNPS-ALKYLAMINES-LIBRARY:accession:CCMSLIB00016344634	CCMSLIB00016344634	10090|Mus musculus	urine	NA	0.975878	5	0.02
GABA_2-Pentanone	mzspec:MSV000093184:peak/mzML/15108_2879_WT_VEHcontrol_male_2mo_urine.mzML:scan:126	mzspec:GNPS:GNPS-ALKYLAMINES-LIBRARY:accession:CCMSLIB00016344633	CCMSLIB00016344633	10090|Mus musculus	urine	NA	0.944842	5	0.02
GABA_2-Pentanone	mzspec:MSV000093184:peak/mzML/15108_2879_WT_VEHcontrol_male_2mo_urine.mzML:scan:126	mzspec:GNPS:GNPS-ALKYLAMINES-LIBRARY:accession:CCMSLIB00016344634	CCMSLIB00016344634	10090|Mus musculus	urine	NA	0.975878	5	0.02
GABA_2-Pentanone	mzspec:MSV000093184:peak/mzML/15108_2879_WT_VEHcontrol_male_2mo_urine.mzML:scan:126	mzspec:GNPS:GNPS-ALKYLAMINES-LIBRARY:accession:CCMSLIB00016344633	CCMSLIB00016344633	10090|Mus musculus	urine	NA	0.944842	5	0.02
GABA_2-Pentanone	mzspec:MSV000093184:peak/mzML/15108_2879_WT_VEHcontrol_male_2mo_urine.mzML:scan:126	mzspec:GNPS:GNPS-ALKYLAMINES-LIBRARY:accession:CCMSLIB00016344634	CCMSLIB00016344634	10090|Mus musculus	urine	NA	0.975878	5	0.02
GABA_2-Pentanone	mzspec:MSV000093184:peak/mzML/15108_2879_WT_VEHcontrol_male_2mo_urine.mzML:scan:126	mzspec:GNPS:GNPS-ALKYLAMINES-LIBRARY:accession:CCMSLIB00016344633	CCMSLIB00016344633	10090|Mus musculus	urine	NA	0.944842	5	0.02
GABA_2-Pentanone	mzspec:MSV000093184:peak/mzML/15108_2879_WT_VEHcontrol_male_2mo_urine.mzML:scan:126	mzspec:GNPS:GNPS-ALKYLAMINES-LIBRARY:accession:CCMSLIB00016344634	CCMSLIB00016344634	10090|Mus musculus	urine	NA	0.975878	5	0.02
GABA_2-Pentanone	mzspec:MSV000093184:peak/mzML/15108_2879_WT_VEHcontrol_male_2mo_urine.mzML:scan:126	mzspec:GNPS:GNPS-ALKYLAMINES-LIBRARY:accession:CCMSLIB00016344633	CCMSLIB00016344633	10090|Mus musculus	urine	NA	0.944842	5	0.02
GABA_2-Pentanone	mzspec:MSV000093184:peak/mzML/15108_2879_WT_VEHcontrol_male_2mo_urine.mzML:scan:126	mzspec:GNPS:GNPS-ALKYLAMINES-LIBRARY:accession:CCMSLIB00016344634	CCMSLIB00016344634	10090|Mus musculus	urine	NA	0.975878	5	0.02
GABA_2-Pentanone	mzspec:MSV000093184:peak/mzML/15108_2879_WT_VEHcontrol_male_2mo_urine.mzML:scan:126	mzspec:GNPS:GNPS-ALKYLAMINES-LIBRARY:accession:CCMSLIB00016344633	CCMSLIB00016344633	10090|Mus musculus	urine	NA	0.944842	5	0.02
GABA_2-Pentanone	mzspec:MSV000093184:peak/mzML/15108_2879_WT_VEHcontrol_male_2mo_urine.mzML:scan:126	mzspec:GNPS:GNPS-ALKYLAMINES-LIBRARY:accession:CCMSLIB00016344634	CCMSLIB00016344634	10090|Mus musculus	urine	NA	0.975878	5	0.02
GABA_2-Pentanone	mzspec:MSV000093184:peak/mzML/15108_2879_WT_VEHcontrol_male_2mo_urine.mzML:scan:126	mzspec:GNPS:GNPS-ALKYLAMINES-LIBRARY:accession:CCMSLIB00016344633	CCMSLIB00016344633	10090|Mus musculus	urine	NA	0.944842	5	0.02
GABA_2-Pentanone	mzspec:MSV000093184:peak/mzML/15108_2879_WT_VEHcontrol_male_2mo_urine.mzML:scan:126	mzspec:GNPS:GNPS-ALKYLAMINES-LIBRARY:accession:CCMSLIB00016344634	CCMSLIB00016344634	10090|Mus musculus	urine	NA	0.975878	5	0.02
GABA_2-Pentanone	mzspec:MSV000093184:peak/mzML/15108_2879_WT_VEHcontrol_male_2mo_urine.mzML:scan:126	mzspec:GNPS:GNPS-ALKYLAMINES-LIBRARY:accession:CCMSLIB00016344633	CCMSLIB00016344633	10090|Mus musculus	urine	NA	0.944842	5	0.02
GABA_2-Pentanone	mzspec:MSV000093184:peak/mzML/15108_2879_WT_VEHcontrol_male_2mo_urine.mzML:scan:126	mzspec:GNPS:GNPS-ALKYLAMINES-LIBRARY:accession:CCMSLIB00016344634	CCMSLIB00016344634	10090|Mus musculus	urine	NA	0.975878	5	0.02
GABA_2-Pentanone	mzspec:MSV000093184:peak/mzML/15108_2879_WT_VEHcontrol_male_2mo_urine.mzML:scan:126	mzspec:GNPS:GNPS-ALKYLAMINES-LIBRARY:accession:CCMSLIB00016344633	CCMSLIB00016344633	10090|Mus musculus	urine	NA	0.944842	5	0.02
GABA_2-Pentanone	mzspec:MSV000093184:peak/mzML/15108_2879_WT_VEHcontrol_male_2mo_urine.mzML:scan:126	mzspec:GNPS:GNPS-ALKYLAMINES-LIBRARY:accession:CCMSLIB00016344634	CCMSLIB00016344634	10090|Mus musculus	urine	NA	0.975878	5	0.02
GABA_2-Pentanone	mzspec:MSV000093184:peak/mzML/15108_2879_WT_VEHcontrol_male_2mo_urine.mzML:scan:126	mzspec:GNPS:GNPS-ALKYLAMINES-LIBRARY:accession:CCMSLIB00016344633	CCMSLIB00016344633	10090|Mus musculus	urine	NA	0.944842	5	0.02
GABA_2-Pentanone	mzspec:MSV000093184:peak/mzML/15108_2879_WT_VEHcontrol_male_2mo_urine.mzML:scan:126	mzspec:GNPS:GNPS-ALKYLAMINES-LIBRARY:accession:CCMSLIB00016344634	CCMSLIB00016344634	10090|Mus musculus	urine	NA	0.975878	5	0.02
GABA_2-Pentanone	mzspec:MSV000093184:peak/mzML/15108_2879_WT_VEHcontrol_male_2mo_urine.mzML:scan:126	mzspec:GNPS:GNPS-ALKYLAMINES-LIBRARY:accession:CCMSLIB00016344633	CCMSLIB00016344633	10090|Mus musculus	urine	NA	0.944842	5	0.02
GABA_2-Pentanone	mzspec:MSV000093184:peak/mzML/15108_2879_WT_VEHcontrol_male_2mo_urine.mzML:scan:126	mzspec:GNPS:GNPS-ALKYLAMINES-LIBRARY:accession:CCMSLIB00016344634	CCMSLIB00016344634	10090|Mus musculus	urine	NA	0.975878	5	0.02
GABA_2-Pentanone	mzspec:MSV000093184:peak/mzML/15108_2884_CtnsKO_Dapensutrile_male_2mo_urine.mzML:scan:127	mzspec:GNPS:GNPS-ALKYLAMINES-LIBRARY:accession:CCMSLIB00016344633	CCMSLIB00016344633	NA	biofluid	unknown	0.952163	4	0.02
GABA_2-Pentanone	mzspec:MSV000093184:peak/mzML/15108_2884_CtnsKO_Dapensutrile_male_2mo_urine.mzML:scan:127	mzspec:GNPS:GNPS-ALKYLAMINES-LIBRARY:accession:CCMSLIB00016344634	CCMSLIB00016344634	NA	biofluid	unknown	0.980655	4	0.02
GABA_2-Pentanone	mzspec:MSV000093184:peak/mzML/15108_2884_CtnsKO_Dapensutrile_male_2mo_urine.mzML:scan:127	mzspec:GNPS:GNPS-ALKYLAMINES-LIBRARY:accession:CCMSLIB00016344633	CCMSLIB00016344633	NA	biofluid	unknown	0.952163	4	0.02
GABA_2-Pentanone	mzspec:MSV000093184:peak/mzML/15108_2884_CtnsKO_Dapensutrile_male_2mo_urine.mzML:scan:127	mzspec:GNPS:GNPS-ALKYLAMINES-LIBRARY:accession:CCMSLIB00016344634	CCMSLIB00016344634	NA	biofluid	unknown	0.980655	4	0.02
GABA_2-Pentanone	mzspec:MSV000093184:peak/mzML/15108_2884_CtnsKO_Dapensutrile_male_2mo_urine.mzML:scan:127	mzspec:GNPS:GNPS-ALKYLAMINES-LIBRARY:accession:CCMSLIB00016344633	CCMSLIB00016344633	10090|Mus musculus	urine	NA	0.952163	4	0.02
GABA_2-Pentanone	mzspec:MSV000093184:peak/mzML/15108_2884_CtnsKO_Dapensutrile_male_2mo_urine.mzML:scan:127	mzspec:GNPS:GNPS-ALKYLAMINES-LIBRARY:accession:CCMSLIB00016344634	CCMSLIB00016344634	10090|Mus musculus	urine	NA	0.980655	4	0.02
GABA_2-Pentanone	mzspec:MSV000093184:peak/mzML/15108_2884_CtnsKO_Dapensutrile_male_2mo_urine.mzML:scan:127	mzspec:GNPS:GNPS-ALKYLAMINES-LIBRARY:accession:CCMSLIB00016344633	CCMSLIB00016344633	10090|Mus musculus	urine	NA	0.952163	4	0.02
GABA_2-Pentanone	mzspec:MSV000093184:peak/mzML/15108_2884_CtnsKO_Dapensutrile_male_2mo_urine.mzML:scan:127	mzspec:GNPS:GNPS-ALKYLAMINES-LIBRARY:accession:CCMSLIB00016344634	CCMSLIB00016344634	10090|Mus musculus	urine	NA	0.980655	4	0.02
GABA_2-Pentanone	mzspec:MSV000093184:peak/mzML/15108_2884_CtnsKO_Dapensutrile_male_2mo_urine.mzML:scan:127	mzspec:GNPS:GNPS-ALKYLAMINES-LIBRARY:accession:CCMSLIB00016344633	CCMSLIB00016344633	10090|Mus musculus	urine	NA	0.952163	4	0.02
GABA_2-Pentanone	mzspec:MSV000093184:peak/mzML/15108_2884_CtnsKO_Dapensutrile_male_2mo_urine.mzML:scan:127	mzspec:GNPS:GNPS-ALKYLAMINES-LIBRARY:accession:CCMSLIB00016344634	CCMSLIB00016344634	10090|Mus musculus	urine	NA	0.980655	4	0.02
GABA_2-Pentanone	mzspec:MSV000093184:peak/mzML/15108_2884_CtnsKO_Dapensutrile_male_2mo_urine.mzML:scan:127	mzspec:GNPS:GNPS-ALKYLAMINES-LIBRARY:accession:CCMSLIB00016344633	CCMSLIB00016344633	10090|Mus musculus	urine	NA	0.952163	4	0.02
GABA_2-Pentanone	mzspec:MSV000093184:peak/mzML/15108_2884_CtnsKO_Dapensutrile_male_2mo_urine.mzML:scan:127	mzspec:GNPS:GNPS-ALKYLAMINES-LIBRARY:accession:CCMSLIB00016344634	CCMSLIB00016344634	10090|Mus musculus	urine	NA	0.980655	4	0.02
GABA_2-Pentanone	mzspec:MSV000093184:peak/mzML/15108_2884_CtnsKO_Dapensutrile_male_2mo_urine.mzML:scan:127	mzspec:GNPS:GNPS-ALKYLAMINES-LIBRARY:accession:CCMSLIB00016344633	CCMSLIB00016344633	10090|Mus musculus	urine	NA	0.952163	4	0.02
GABA_2-Pentanone	mzspec:MSV000093184:peak/mzML/15108_2884_CtnsKO_Dapensutrile_male_2mo_urine.mzML:scan:127	mzspec:GNPS:GNPS-ALKYLAMINES-LIBRARY:accession:CCMSLIB00016344634	CCMSLIB00016344634	10090|Mus musculus	urine	NA	0.980655	4	0.02
GABA_2-Pentanone	mzspec:MSV000093184:peak/mzML/15108_2884_CtnsKO_Dapensutrile_male_2mo_urine.mzML:scan:127	mzspec:GNPS:GNPS-ALKYLAMINES-LIBRARY:accession:CCMSLIB00016344633	CCMSLIB00016344633	10090|Mus musculus	urine	NA	0.952163	4	0.02
GABA_2-Pentanone	mzspec:MSV000093184:peak/mzML/15108_2884_CtnsKO_Dapensutrile_male_2mo_urine.mzML:scan:127	mzspec:GNPS:GNPS-ALKYLAMINES-LIBRARY:accession:CCMSLIB00016344634	CCMSLIB00016344634	10090|Mus musculus	urine	NA	0.980655	4	0.02
GABA_2-Pentanone	mzspec:MSV000093184:peak/mzML/15108_2884_CtnsKO_Dapensutrile_male_2mo_urine.mzML:scan:127	mzspec:GNPS:GNPS-ALKYLAMINES-LIBRARY:accession:CCMSLIB00016344633	CCMSLIB00016344633	10090|Mus musculus	urine	NA	0.952163	4	0.02
GABA_2-Pentanone	mzspec:MSV000093184:peak/mzML/15108_2884_CtnsKO_Dapensutrile_male_2mo_urine.mzML:scan:127	mzspec:GNPS:GNPS-ALKYLAMINES-LIBRARY:accession:CCMSLIB00016344634	CCMSLIB00016344634	10090|Mus musculus	urine	NA	0.980655	4	0.02
GABA_2-Pentanone	mzspec:MSV000093184:peak/mzML/15108_2884_CtnsKO_Dapensutrile_male_2mo_urine.mzML:scan:127	mzspec:GNPS:GNPS-ALKYLAMINES-LIBRARY:accession:CCMSLIB00016344633	CCMSLIB00016344633	10090|Mus musculus	urine	NA	0.952163	4	0.02
GABA_2-Pentanone	mzspec:MSV000093184:peak/mzML/15108_2884_CtnsKO_Dapensutrile_male_2mo_urine.mzML:scan:127	mzspec:GNPS:GNPS-ALKYLAMINES-LIBRARY:accession:CCMSLIB00016344634	CCMSLIB00016344634	10090|Mus musculus	urine	NA	0.980655	4	0.02
GABA_2-Pentanone	mzspec:MSV000093184:peak/mzML/15108_2884_CtnsKO_Dapensutrile_male_2mo_urine.mzML:scan:127	mzspec:GNPS:GNPS-ALKYLAMINES-LIBRARY:accession:CCMSLIB00016344633	CCMSLIB00016344633	10090|Mus musculus	urine	NA	0.952163	4	0.02
GABA_2-Pentanone	mzspec:MSV000093184:peak/mzML/15108_2884_CtnsKO_Dapensutrile_male_2mo_urine.mzML:scan:127	mzspec:GNPS:GNPS-ALKYLAMINES-LIBRARY:accession:CCMSLIB00016344634	CCMSLIB00016344634	10090|Mus musculus	urine	NA	0.980655	4	0.02
GABA_2-Pentanone	mzspec:MSV000093184:peak/mzML/15108_2884_CtnsKO_Dapensutrile_male_2mo_urine.mzML:scan:127	mzspec:GNPS:GNPS-ALKYLAMINES-LIBRARY:accession:CCMSLIB00016344633	CCMSLIB00016344633	10090|Mus musculus	urine	NA	0.952163	4	0.02
GABA_2-Pentanone	mzspec:MSV000093184:peak/mzML/15108_2884_CtnsKO_Dapensutrile_male_2mo_urine.mzML:scan:127	mzspec:GNPS:GNPS-ALKYLAMINES-LIBRARY:accession:CCMSLIB00016344634	CCMSLIB00016344634	10090|Mus musculus	urine	NA	0.980655	4	0.02
GABA_2-Pentanone	mzspec:MSV000093184:peak/mzML/15108_2884_CtnsKO_Dapensutrile_male_2mo_urine.mzML:scan:127	mzspec:GNPS:GNPS-ALKYLAMINES-LIBRARY:accession:CCMSLIB00016344633	CCMSLIB00016344633	10090|Mus musculus	urine	NA	0.952163	4	0.02
GABA_2-Pentanone	mzspec:MSV000093184:peak/mzML/15108_2884_CtnsKO_Dapensutrile_male_2mo_urine.mzML:scan:127	mzspec:GNPS:GNPS-ALKYLAMINES-LIBRARY:accession:CCMSLIB00016344634	CCMSLIB00016344634	10090|Mus musculus	urine	NA	0.980655	4	0.02
GABA_2-Pentanone	mzspec:MSV000093184:peak/mzML/15108_2884_CtnsKO_Dapensutrile_male_2mo_urine.mzML:scan:127	mzspec:GNPS:GNPS-ALKYLAMINES-LIBRARY:accession:CCMSLIB00016344633	CCMSLIB00016344633	10090|Mus musculus	urine	NA	0.952163	4	0.02
GABA_2-Pentanone	mzspec:MSV000093184:peak/mzML/15108_2884_CtnsKO_Dapensutrile_male_2mo_urine.mzML:scan:127	mzspec:GNPS:GNPS-ALKYLAMINES-LIBRARY:accession:CCMSLIB00016344634	CCMSLIB00016344634	10090|Mus musculus	urine	NA	0.980655	4	0.02
GABA_2-Pentanone	mzspec:MSV000093184:peak/mzML/15108_2884_CtnsKO_Dapensutrile_male_9mo_urine.mzML:scan:119	mzspec:GNPS:GNPS-ALKYLAMINES-LIBRARY:accession:CCMSLIB00016344633	CCMSLIB00016344633	NA	biofluid	unknown	0.944482	5	0.02
GABA_2-Pentanone	mzspec:MSV000093184:peak/mzML/15108_2884_CtnsKO_Dapensutrile_male_9mo_urine.mzML:scan:119	mzspec:GNPS:GNPS-ALKYLAMINES-LIBRARY:accession:CCMSLIB00016344634	CCMSLIB00016344634	NA	biofluid	unknown	0.977074	5	0.02
GABA_2-Pentanone	mzspec:MSV000093184:peak/mzML/15108_2884_CtnsKO_Dapensutrile_male_9mo_urine.mzML:scan:119	mzspec:GNPS:GNPS-ALKYLAMINES-LIBRARY:accession:CCMSLIB00016344633	CCMSLIB00016344633	NA	biofluid	unknown	0.944482	5	0.02
GABA_2-Pentanone	mzspec:MSV000093184:peak/mzML/15108_2884_CtnsKO_Dapensutrile_male_9mo_urine.mzML:scan:119	mzspec:GNPS:GNPS-ALKYLAMINES-LIBRARY:accession:CCMSLIB00016344634	CCMSLIB00016344634	NA	biofluid	unknown	0.977074	5	0.02
GABA_2-Pentanone	mzspec:MSV000093184:peak/mzML/15108_2884_CtnsKO_Dapensutrile_male_9mo_urine.mzML:scan:119	mzspec:GNPS:GNPS-ALKYLAMINES-LIBRARY:accession:CCMSLIB00016344633	CCMSLIB00016344633	10090|Mus musculus	urine	NA	0.944482	5	0.02
GABA_2-Pentanone	mzspec:MSV000093184:peak/mzML/15108_2884_CtnsKO_Dapensutrile_male_9mo_urine.mzML:scan:119	mzspec:GNPS:GNPS-ALKYLAMINES-LIBRARY:accession:CCMSLIB00016344634	CCMSLIB00016344634	10090|Mus musculus	urine	NA	0.977074	5	0.02
GABA_2-Pentanone	mzspec:MSV000093184:peak/mzML/15108_2884_CtnsKO_Dapensutrile_male_9mo_urine.mzML:scan:119	mzspec:GNPS:GNPS-ALKYLAMINES-LIBRARY:accession:CCMSLIB00016344633	CCMSLIB00016344633	10090|Mus musculus	urine	NA	0.944482	5	0.02
GABA_2-Pentanone	mzspec:MSV000093184:peak/mzML/15108_2884_CtnsKO_Dapensutrile_male_9mo_urine.mzML:scan:119	mzspec:GNPS:GNPS-ALKYLAMINES-LIBRARY:accession:CCMSLIB00016344634	CCMSLIB00016344634	10090|Mus musculus	urine	NA	0.977074	5	0.02
GABA_2-Pentanone	mzspec:MSV000093184:peak/mzML/15108_2884_CtnsKO_Dapensutrile_male_9mo_urine.mzML:scan:119	mzspec:GNPS:GNPS-ALKYLAMINES-LIBRARY:accession:CCMSLIB00016344633	CCMSLIB00016344633	10090|Mus musculus	urine	NA	0.944482	5	0.02
GABA_2-Pentanone	mzspec:MSV000093184:peak/mzML/15108_2884_CtnsKO_Dapensutrile_male_9mo_urine.mzML:scan:119	mzspec:GNPS:GNPS-ALKYLAMINES-LIBRARY:accession:CCMSLIB00016344634	CCMSLIB00016344634	10090|Mus musculus	urine	NA	0.977074	5	0.02
GABA_2-Pentanone	mzspec:MSV000093184:peak/mzML/15108_2884_CtnsKO_Dapensutrile_male_9mo_urine.mzML:scan:119	mzspec:GNPS:GNPS-ALKYLAMINES-LIBRARY:accession:CCMSLIB00016344633	CCMSLIB00016344633	10090|Mus musculus	urine	NA	0.944482	5	0.02
GABA_2-Pentanone	mzspec:MSV000093184:peak/mzML/15108_2884_CtnsKO_Dapensutrile_male_9mo_urine.mzML:scan:119	mzspec:GNPS:GNPS-ALKYLAMINES-LIBRARY:accession:CCMSLIB00016344634	CCMSLIB00016344634	10090|Mus musculus	urine	NA	0.977074	5	0.02
GABA_2-Pentanone	mzspec:MSV000093184:peak/mzML/15108_2884_CtnsKO_Dapensutrile_male_9mo_urine.mzML:scan:119	mzspec:GNPS:GNPS-ALKYLAMINES-LIBRARY:accession:CCMSLIB00016344633	CCMSLIB00016344633	10090|Mus musculus	urine	NA	0.944482	5	0.02
GABA_2-Pentanone	mzspec:MSV000093184:peak/mzML/15108_2884_CtnsKO_Dapensutrile_male_9mo_urine.mzML:scan:119	mzspec:GNPS:GNPS-ALKYLAMINES-LIBRARY:accession:CCMSLIB00016344634	CCMSLIB00016344634	10090|Mus musculus	urine	NA	0.977074	5	0.02
GABA_2-Pentanone	mzspec:MSV000093184:peak/mzML/15108_2884_CtnsKO_Dapensutrile_male_9mo_urine.mzML:scan:119	mzspec:GNPS:GNPS-ALKYLAMINES-LIBRARY:accession:CCMSLIB00016344633	CCMSLIB00016344633	10090|Mus musculus	urine	NA	0.944482	5	0.02
GABA_2-Pentanone	mzspec:MSV000093184:peak/mzML/15108_2884_CtnsKO_Dapensutrile_male_9mo_urine.mzML:scan:119	mzspec:GNPS:GNPS-ALKYLAMINES-LIBRARY:accession:CCMSLIB00016344634	CCMSLIB00016344634	10090|Mus musculus	urine	NA	0.977074	5	0.02
GABA_2-Pentanone	mzspec:MSV000093184:peak/mzML/15108_2884_CtnsKO_Dapensutrile_male_9mo_urine.mzML:scan:119	mzspec:GNPS:GNPS-ALKYLAMINES-LIBRARY:accession:CCMSLIB00016344633	CCMSLIB00016344633	10090|Mus musculus	urine	NA	0.944482	5	0.02
GABA_2-Pentanone	mzspec:MSV000093184:peak/mzML/15108_2884_CtnsKO_Dapensutrile_male_9mo_urine.mzML:scan:119	mzspec:GNPS:GNPS-ALKYLAMINES-LIBRARY:accession:CCMSLIB00016344634	CCMSLIB00016344634	10090|Mus musculus	urine	NA	0.977074	5	0.02
GABA_2-Pentanone	mzspec:MSV000093184:peak/mzML/15108_2884_CtnsKO_Dapensutrile_male_9mo_urine.mzML:scan:119	mzspec:GNPS:GNPS-ALKYLAMINES-LIBRARY:accession:CCMSLIB00016344633	CCMSLIB00016344633	10090|Mus musculus	urine	NA	0.944482	5	0.02
GABA_2-Pentanone	mzspec:MSV000093184:peak/mzML/15108_2884_CtnsKO_Dapensutrile_male_9mo_urine.mzML:scan:119	mzspec:GNPS:GNPS-ALKYLAMINES-LIBRARY:accession:CCMSLIB00016344634	CCMSLIB00016344634	10090|Mus musculus	urine	NA	0.977074	5	0.02
GABA_2-Pentanone	mzspec:MSV000093184:peak/mzML/15108_2884_CtnsKO_Dapensutrile_male_9mo_urine.mzML:scan:119	mzspec:GNPS:GNPS-ALKYLAMINES-LIBRARY:accession:CCMSLIB00016344633	CCMSLIB00016344633	10090|Mus musculus	urine	NA	0.944482	5	0.02
GABA_2-Pentanone	mzspec:MSV000093184:peak/mzML/15108_2884_CtnsKO_Dapensutrile_male_9mo_urine.mzML:scan:119	mzspec:GNPS:GNPS-ALKYLAMINES-LIBRARY:accession:CCMSLIB00016344634	CCMSLIB00016344634	10090|Mus musculus	urine	NA	0.977074	5	0.02
GABA_2-Pentanone	mzspec:MSV000093184:peak/mzML/15108_2884_CtnsKO_Dapensutrile_male_9mo_urine.mzML:scan:119	mzspec:GNPS:GNPS-ALKYLAMINES-LIBRARY:accession:CCMSLIB00016344633	CCMSLIB00016344633	10090|Mus musculus	urine	NA	0.944482	5	0.02
GABA_2-Pentanone	mzspec:MSV000093184:peak/mzML/15108_2884_CtnsKO_Dapensutrile_male_9mo_urine.mzML:scan:119	mzspec:GNPS:GNPS-ALKYLAMINES-LIBRARY:accession:CCMSLIB00016344634	CCMSLIB00016344634	10090|Mus musculus	urine	NA	0.977074	5	0.02
GABA_2-Pentanone	mzspec:MSV000093184:peak/mzML/15108_2884_CtnsKO_Dapensutrile_male_9mo_urine.mzML:scan:119	mzspec:GNPS:GNPS-ALKYLAMINES-LIBRARY:accession:CCMSLIB00016344633	CCMSLIB00016344633	10090|Mus musculus	urine	NA	0.944482	5	0.02
GABA_2-Pentanone	mzspec:MSV000093184:peak/mzML/15108_2884_CtnsKO_Dapensutrile_male_9mo_urine.mzML:scan:119	mzspec:GNPS:GNPS-ALKYLAMINES-LIBRARY:accession:CCMSLIB00016344634	CCMSLIB00016344634	10090|Mus musculus	urine	NA	0.977074	5	0.02
GABA_2-Pentanone	mzspec:MSV000093184:peak/mzML/15108_2884_CtnsKO_Dapensutrile_male_9mo_urine.mzML:scan:119	mzspec:GNPS:GNPS-ALKYLAMINES-LIBRARY:accession:CCMSLIB00016344633	CCMSLIB00016344633	10090|Mus musculus	urine	NA	0.944482	5	0.02
GABA_2-Pentanone	mzspec:MSV000093184:peak/mzML/15108_2884_CtnsKO_Dapensutrile_male_9mo_urine.mzML:scan:119	mzspec:GNPS:GNPS-ALKYLAMINES-LIBRARY:accession:CCMSLIB00016344634	CCMSLIB00016344634	10090|Mus musculus	urine	NA	0.977074	5	0.02
GABA_2-Pentanone	mzspec:MSV000093184:peak/mzML/15108_2885_CtnsKO_Dapensutrile_male_4mo_urine.mzML:scan:135	mzspec:GNPS:GNPS-ALKYLAMINES-LIBRARY:accession:CCMSLIB00016344633	CCMSLIB00016344633	NA	biofluid	unknown	0.935959	4	0.02
GABA_2-Pentanone	mzspec:MSV000093184:peak/mzML/15108_2885_CtnsKO_Dapensutrile_male_4mo_urine.mzML:scan:135	mzspec:GNPS:GNPS-ALKYLAMINES-LIBRARY:accession:CCMSLIB00016344634	CCMSLIB00016344634	NA	biofluid	unknown	0.963147	4	0.02
GABA_2-Pentanone	mzspec:MSV000093184:peak/mzML/15108_2885_CtnsKO_Dapensutrile_male_4mo_urine.mzML:scan:135	mzspec:GNPS:GNPS-ALKYLAMINES-LIBRARY:accession:CCMSLIB00016344633	CCMSLIB00016344633	NA	biofluid	unknown	0.935959	4	0.02
GABA_2-Pentanone	mzspec:MSV000093184:peak/mzML/15108_2885_CtnsKO_Dapensutrile_male_4mo_urine.mzML:scan:135	mzspec:GNPS:GNPS-ALKYLAMINES-LIBRARY:accession:CCMSLIB00016344634	CCMSLIB00016344634	NA	biofluid	unknown	0.963147	4	0.02
GABA_2-Pentanone	mzspec:MSV000093184:peak/mzML/15108_2885_CtnsKO_Dapensutrile_male_4mo_urine.mzML:scan:135	mzspec:GNPS:GNPS-ALKYLAMINES-LIBRARY:accession:CCMSLIB00016344633	CCMSLIB00016344633	10090|Mus musculus	urine	NA	0.935959	4	0.02
GABA_2-Pentanone	mzspec:MSV000093184:peak/mzML/15108_2885_CtnsKO_Dapensutrile_male_4mo_urine.mzML:scan:135	mzspec:GNPS:GNPS-ALKYLAMINES-LIBRARY:accession:CCMSLIB00016344634	CCMSLIB00016344634	10090|Mus musculus	urine	NA	0.963147	4	0.02
GABA_2-Pentanone	mzspec:MSV000093184:peak/mzML/15108_2885_CtnsKO_Dapensutrile_male_4mo_urine.mzML:scan:135	mzspec:GNPS:GNPS-ALKYLAMINES-LIBRARY:accession:CCMSLIB00016344633	CCMSLIB00016344633	10090|Mus musculus	urine	NA	0.935959	4	0.02
GABA_2-Pentanone	mzspec:MSV000093184:peak/mzML/15108_2885_CtnsKO_Dapensutrile_male_4mo_urine.mzML:scan:135	mzspec:GNPS:GNPS-ALKYLAMINES-LIBRARY:accession:CCMSLIB00016344634	CCMSLIB00016344634	10090|Mus musculus	urine	NA	0.963147	4	0.02
GABA_2-Pentanone	mzspec:MSV000093184:peak/mzML/15108_2885_CtnsKO_Dapensutrile_male_4mo_urine.mzML:scan:135	mzspec:GNPS:GNPS-ALKYLAMINES-LIBRARY:accession:CCMSLIB00016344633	CCMSLIB00016344633	10090|Mus musculus	urine	NA	0.935959	4	0.02
GABA_2-Pentanone	mzspec:MSV000093184:peak/mzML/15108_2885_CtnsKO_Dapensutrile_male_4mo_urine.mzML:scan:135	mzspec:GNPS:GNPS-ALKYLAMINES-LIBRARY:accession:CCMSLIB00016344634	CCMSLIB00016344634	10090|Mus musculus	urine	NA	0.963147	4	0.02
GABA_2-Pentanone	mzspec:MSV000093184:peak/mzML/15108_2885_CtnsKO_Dapensutrile_male_4mo_urine.mzML:scan:135	mzspec:GNPS:GNPS-ALKYLAMINES-LIBRARY:accession:CCMSLIB00016344633	CCMSLIB00016344633	10090|Mus musculus	urine	NA	0.935959	4	0.02
GABA_2-Pentanone	mzspec:MSV000093184:peak/mzML/15108_2885_CtnsKO_Dapensutrile_male_4mo_urine.mzML:scan:135	mzspec:GNPS:GNPS-ALKYLAMINES-LIBRARY:accession:CCMSLIB00016344634	CCMSLIB00016344634	10090|Mus musculus	urine	NA	0.963147	4	0.02
GABA_2-Pentanone	mzspec:MSV000093184:peak/mzML/15108_2885_CtnsKO_Dapensutrile_male_4mo_urine.mzML:scan:135	mzspec:GNPS:GNPS-ALKYLAMINES-LIBRARY:accession:CCMSLIB00016344633	CCMSLIB00016344633	10090|Mus musculus	urine	NA	0.935959	4	0.02
GABA_2-Pentanone	mzspec:MSV000093184:peak/mzML/15108_2885_CtnsKO_Dapensutrile_male_4mo_urine.mzML:scan:135	mzspec:GNPS:GNPS-ALKYLAMINES-LIBRARY:accession:CCMSLIB00016344634	CCMSLIB00016344634	10090|Mus musculus	urine	NA	0.963147	4	0.02
GABA_2-Pentanone	mzspec:MSV000093184:peak/mzML/15108_2885_CtnsKO_Dapensutrile_male_4mo_urine.mzML:scan:135	mzspec:GNPS:GNPS-ALKYLAMINES-LIBRARY:accession:CCMSLIB00016344633	CCMSLIB00016344633	10090|Mus musculus	urine	NA	0.935959	4	0.02
GABA_2-Pentanone	mzspec:MSV000093184:peak/mzML/15108_2885_CtnsKO_Dapensutrile_male_4mo_urine.mzML:scan:135	mzspec:GNPS:GNPS-ALKYLAMINES-LIBRARY:accession:CCMSLIB00016344634	CCMSLIB00016344634	10090|Mus musculus	urine	NA	0.963147	4	0.02
GABA_2-Pentanone	mzspec:MSV000093184:peak/mzML/15108_2885_CtnsKO_Dapensutrile_male_4mo_urine.mzML:scan:135	mzspec:GNPS:GNPS-ALKYLAMINES-LIBRARY:accession:CCMSLIB00016344633	CCMSLIB00016344633	10090|Mus musculus	urine	NA	0.935959	4	0.02
GABA_2-Pentanone	mzspec:MSV000093184:peak/mzML/15108_2885_CtnsKO_Dapensutrile_male_4mo_urine.mzML:scan:135	mzspec:GNPS:GNPS-ALKYLAMINES-LIBRARY:accession:CCMSLIB00016344634	CCMSLIB00016344634	10090|Mus musculus	urine	NA	0.963147	4	0.02
GABA_2-Pentanone	mzspec:MSV000093184:peak/mzML/15108_2885_CtnsKO_Dapensutrile_male_4mo_urine.mzML:scan:135	mzspec:GNPS:GNPS-ALKYLAMINES-LIBRARY:accession:CCMSLIB00016344633	CCMSLIB00016344633	10090|Mus musculus	urine	NA	0.935959	4	0.02
GABA_2-Pentanone	mzspec:MSV000093184:peak/mzML/15108_2885_CtnsKO_Dapensutrile_male_4mo_urine.mzML:scan:135	mzspec:GNPS:GNPS-ALKYLAMINES-LIBRARY:accession:CCMSLIB00016344634	CCMSLIB00016344634	10090|Mus musculus	urine	NA	0.963147	4	0.02
GABA_2-Pentanone	mzspec:MSV000093184:peak/mzML/15108_2885_CtnsKO_Dapensutrile_male_4mo_urine.mzML:scan:135	mzspec:GNPS:GNPS-ALKYLAMINES-LIBRARY:accession:CCMSLIB00016344633	CCMSLIB00016344633	10090|Mus musculus	urine	NA	0.935959	4	0.02
GABA_2-Pentanone	mzspec:MSV000093184:peak/mzML/15108_2885_CtnsKO_Dapensutrile_male_4mo_urine.mzML:scan:135	mzspec:GNPS:GNPS-ALKYLAMINES-LIBRARY:accession:CCMSLIB00016344634	CCMSLIB00016344634	10090|Mus musculus	urine	NA	0.963147	4	0.02
GABA_2-Pentanone	mzspec:MSV000093184:peak/mzML/15108_2885_CtnsKO_Dapensutrile_male_4mo_urine.mzML:scan:135	mzspec:GNPS:GNPS-ALKYLAMINES-LIBRARY:accession:CCMSLIB00016344633	CCMSLIB00016344633	10090|Mus musculus	urine	NA	0.935959	4	0.02
GABA_2-Pentanone	mzspec:MSV000093184:peak/mzML/15108_2885_CtnsKO_Dapensutrile_male_4mo_urine.mzML:scan:135	mzspec:GNPS:GNPS-ALKYLAMINES-LIBRARY:accession:CCMSLIB00016344634	CCMSLIB00016344634	10090|Mus musculus	urine	NA	0.963147	4	0.02
GABA_2-Pentanone	mzspec:MSV000093184:peak/mzML/15108_2885_CtnsKO_Dapensutrile_male_4mo_urine.mzML:scan:135	mzspec:GNPS:GNPS-ALKYLAMINES-LIBRARY:accession:CCMSLIB00016344633	CCMSLIB00016344633	10090|Mus musculus	urine	NA	0.935959	4	0.02
GABA_2-Pentanone	mzspec:MSV000093184:peak/mzML/15108_2885_CtnsKO_Dapensutrile_male_4mo_urine.mzML:scan:135	mzspec:GNPS:GNPS-ALKYLAMINES-LIBRARY:accession:CCMSLIB00016344634	CCMSLIB00016344634	10090|Mus musculus	urine	NA	0.963147	4	0.02
GABA_2-Pentanone	mzspec:MSV000093184:peak/mzML/15108_2885_CtnsKO_Dapensutrile_male_4mo_urine.mzML:scan:135	mzspec:GNPS:GNPS-ALKYLAMINES-LIBRARY:accession:CCMSLIB00016344633	CCMSLIB00016344633	10090|Mus musculus	urine	NA	0.935959	4	0.02
GABA_2-Pentanone	mzspec:MSV000093184:peak/mzML/15108_2885_CtnsKO_Dapensutrile_male_4mo_urine.mzML:scan:135	mzspec:GNPS:GNPS-ALKYLAMINES-LIBRARY:accession:CCMSLIB00016344634	CCMSLIB00016344634	10090|Mus musculus	urine	NA	0.963147	4	0.02
GABA_2-Pentanone	mzspec:MSV000093184:peak/mzML/15108_2886_CtnsKO_Dapensutrile_male_2mo_urine.mzML:scan:116	mzspec:GNPS:GNPS-ALKYLAMINES-LIBRARY:accession:CCMSLIB00016344633	CCMSLIB00016344633	NA	biofluid	unknown	0.946183	5	0.02
GABA_2-Pentanone	mzspec:MSV000093184:peak/mzML/15108_2886_CtnsKO_Dapensutrile_male_2mo_urine.mzML:scan:116	mzspec:GNPS:GNPS-ALKYLAMINES-LIBRARY:accession:CCMSLIB00016344634	CCMSLIB00016344634	NA	biofluid	unknown	0.978691	5	0.02
GABA_2-Pentanone	mzspec:MSV000093184:peak/mzML/15108_2886_CtnsKO_Dapensutrile_male_2mo_urine.mzML:scan:116	mzspec:GNPS:GNPS-ALKYLAMINES-LIBRARY:accession:CCMSLIB00016344633	CCMSLIB00016344633	10090|Mus musculus	urine	NA	0.946183	5	0.02
GABA_2-Pentanone	mzspec:MSV000093184:peak/mzML/15108_2886_CtnsKO_Dapensutrile_male_2mo_urine.mzML:scan:116	mzspec:GNPS:GNPS-ALKYLAMINES-LIBRARY:accession:CCMSLIB00016344634	CCMSLIB00016344634	10090|Mus musculus	urine	NA	0.978691	5	0.02
GABA_2-Pentanone	mzspec:MSV000093184:peak/mzML/15108_2886_CtnsKO_Dapensutrile_male_2mo_urine.mzML:scan:116	mzspec:GNPS:GNPS-ALKYLAMINES-LIBRARY:accession:CCMSLIB00016344633	CCMSLIB00016344633	10090|Mus musculus	urine	NA	0.946183	5	0.02
GABA_2-Pentanone	mzspec:MSV000093184:peak/mzML/15108_2886_CtnsKO_Dapensutrile_male_2mo_urine.mzML:scan:116	mzspec:GNPS:GNPS-ALKYLAMINES-LIBRARY:accession:CCMSLIB00016344634	CCMSLIB00016344634	10090|Mus musculus	urine	NA	0.978691	5	0.02
GABA_2-Pentanone	mzspec:MSV000093184:peak/mzML/15108_2886_CtnsKO_Dapensutrile_male_2mo_urine.mzML:scan:116	mzspec:GNPS:GNPS-ALKYLAMINES-LIBRARY:accession:CCMSLIB00016344633	CCMSLIB00016344633	10090|Mus musculus	urine	NA	0.946183	5	0.02
GABA_2-Pentanone	mzspec:MSV000093184:peak/mzML/15108_2886_CtnsKO_Dapensutrile_male_2mo_urine.mzML:scan:116	mzspec:GNPS:GNPS-ALKYLAMINES-LIBRARY:accession:CCMSLIB00016344634	CCMSLIB00016344634	10090|Mus musculus	urine	NA	0.978691	5	0.02
GABA_2-Pentanone	mzspec:MSV000093184:peak/mzML/15108_2886_CtnsKO_Dapensutrile_male_2mo_urine.mzML:scan:116	mzspec:GNPS:GNPS-ALKYLAMINES-LIBRARY:accession:CCMSLIB00016344633	CCMSLIB00016344633	10090|Mus musculus	urine	NA	0.946183	5	0.02
GABA_2-Pentanone	mzspec:MSV000093184:peak/mzML/15108_2886_CtnsKO_Dapensutrile_male_2mo_urine.mzML:scan:116	mzspec:GNPS:GNPS-ALKYLAMINES-LIBRARY:accession:CCMSLIB00016344634	CCMSLIB00016344634	10090|Mus musculus	urine	NA	0.978691	5	0.02
GABA_2-Pentanone	mzspec:MSV000093184:peak/mzML/15108_2886_CtnsKO_Dapensutrile_male_2mo_urine.mzML:scan:116	mzspec:GNPS:GNPS-ALKYLAMINES-LIBRARY:accession:CCMSLIB00016344633	CCMSLIB00016344633	10090|Mus musculus	urine	NA	0.946183	5	0.02
GABA_2-Pentanone	mzspec:MSV000093184:peak/mzML/15108_2886_CtnsKO_Dapensutrile_male_2mo_urine.mzML:scan:116	mzspec:GNPS:GNPS-ALKYLAMINES-LIBRARY:accession:CCMSLIB00016344634	CCMSLIB00016344634	10090|Mus musculus	urine	NA	0.978691	5	0.02
GABA_2-Pentanone	mzspec:MSV000093184:peak/mzML/15108_2886_CtnsKO_Dapensutrile_male_2mo_urine.mzML:scan:116	mzspec:GNPS:GNPS-ALKYLAMINES-LIBRARY:accession:CCMSLIB00016344633	CCMSLIB00016344633	10090|Mus musculus	urine	NA	0.946183	5	0.02
GABA_2-Pentanone	mzspec:MSV000093184:peak/mzML/15108_2886_CtnsKO_Dapensutrile_male_2mo_urine.mzML:scan:116	mzspec:GNPS:GNPS-ALKYLAMINES-LIBRARY:accession:CCMSLIB00016344634	CCMSLIB00016344634	10090|Mus musculus	urine	NA	0.978691	5	0.02
GABA_2-Pentanone	mzspec:MSV000093184:peak/mzML/15108_2886_CtnsKO_Dapensutrile_male_2mo_urine.mzML:scan:116	mzspec:GNPS:GNPS-ALKYLAMINES-LIBRARY:accession:CCMSLIB00016344633	CCMSLIB00016344633	NA	biofluid	unknown	0.946183	5	0.02
GABA_2-Pentanone	mzspec:MSV000093184:peak/mzML/15108_2886_CtnsKO_Dapensutrile_male_2mo_urine.mzML:scan:116	mzspec:GNPS:GNPS-ALKYLAMINES-LIBRARY:accession:CCMSLIB00016344634	CCMSLIB00016344634	NA	biofluid	unknown	0.978691	5	0.02
GABA_2-Pentanone	mzspec:MSV000093184:peak/mzML/15108_2886_CtnsKO_Dapensutrile_male_2mo_urine.mzML:scan:116	mzspec:GNPS:GNPS-ALKYLAMINES-LIBRARY:accession:CCMSLIB00016344633	CCMSLIB00016344633	10090|Mus musculus	urine	NA	0.946183	5	0.02
GABA_2-Pentanone	mzspec:MSV000093184:peak/mzML/15108_2886_CtnsKO_Dapensutrile_male_2mo_urine.mzML:scan:116	mzspec:GNPS:GNPS-ALKYLAMINES-LIBRARY:accession:CCMSLIB00016344634	CCMSLIB00016344634	10090|Mus musculus	urine	NA	0.978691	5	0.02
GABA_2-Pentanone	mzspec:MSV000093184:peak/mzML/15108_2886_CtnsKO_Dapensutrile_male_2mo_urine.mzML:scan:116	mzspec:GNPS:GNPS-ALKYLAMINES-LIBRARY:accession:CCMSLIB00016344633	CCMSLIB00016344633	10090|Mus musculus	urine	NA	0.946183	5	0.02
GABA_2-Pentanone	mzspec:MSV000093184:peak/mzML/15108_2886_CtnsKO_Dapensutrile_male_2mo_urine.mzML:scan:116	mzspec:GNPS:GNPS-ALKYLAMINES-LIBRARY:accession:CCMSLIB00016344634	CCMSLIB00016344634	10090|Mus musculus	urine	NA	0.978691	5	0.02
GABA_2-Pentanone	mzspec:MSV000093184:peak/mzML/15108_2886_CtnsKO_Dapensutrile_male_2mo_urine.mzML:scan:116	mzspec:GNPS:GNPS-ALKYLAMINES-LIBRARY:accession:CCMSLIB00016344633	CCMSLIB00016344633	10090|Mus musculus	urine	NA	0.946183	5	0.02
GABA_2-Pentanone	mzspec:MSV000093184:peak/mzML/15108_2886_CtnsKO_Dapensutrile_male_2mo_urine.mzML:scan:116	mzspec:GNPS:GNPS-ALKYLAMINES-LIBRARY:accession:CCMSLIB00016344634	CCMSLIB00016344634	10090|Mus musculus	urine	NA	0.978691	5	0.02
GABA_2-Pentanone	mzspec:MSV000093184:peak/mzML/15108_2886_CtnsKO_Dapensutrile_male_2mo_urine.mzML:scan:116	mzspec:GNPS:GNPS-ALKYLAMINES-LIBRARY:accession:CCMSLIB00016344633	CCMSLIB00016344633	10090|Mus musculus	urine	NA	0.946183	5	0.02
GABA_2-Pentanone	mzspec:MSV000093184:peak/mzML/15108_2886_CtnsKO_Dapensutrile_male_2mo_urine.mzML:scan:116	mzspec:GNPS:GNPS-ALKYLAMINES-LIBRARY:accession:CCMSLIB00016344634	CCMSLIB00016344634	10090|Mus musculus	urine	NA	0.978691	5	0.02
GABA_2-Pentanone	mzspec:MSV000093184:peak/mzML/15108_2886_CtnsKO_Dapensutrile_male_2mo_urine.mzML:scan:116	mzspec:GNPS:GNPS-ALKYLAMINES-LIBRARY:accession:CCMSLIB00016344633	CCMSLIB00016344633	10090|Mus musculus	urine	NA	0.946183	5	0.02
GABA_2-Pentanone	mzspec:MSV000093184:peak/mzML/15108_2886_CtnsKO_Dapensutrile_male_2mo_urine.mzML:scan:116	mzspec:GNPS:GNPS-ALKYLAMINES-LIBRARY:accession:CCMSLIB00016344634	CCMSLIB00016344634	10090|Mus musculus	urine	NA	0.978691	5	0.02
GABA_2-Pentanone	mzspec:MSV000093184:peak/mzML/15108_2886_CtnsKO_Dapensutrile_male_2mo_urine.mzML:scan:116	mzspec:GNPS:GNPS-ALKYLAMINES-LIBRARY:accession:CCMSLIB00016344633	CCMSLIB00016344633	10090|Mus musculus	urine	NA	0.946183	5	0.02
GABA_2-Pentanone	mzspec:MSV000093184:peak/mzML/15108_2886_CtnsKO_Dapensutrile_male_2mo_urine.mzML:scan:116	mzspec:GNPS:GNPS-ALKYLAMINES-LIBRARY:accession:CCMSLIB00016344634	CCMSLIB00016344634	10090|Mus musculus	urine	NA	0.978691	5	0.02
GABA_2-Pentanone	mzspec:MSV000093184:peak/mzML/15108_2886_CtnsKO_Dapensutrile_male_4mo_urine.mzML:scan:134	mzspec:GNPS:GNPS-ALKYLAMINES-LIBRARY:accession:CCMSLIB00016344633	CCMSLIB00016344633	NA	biofluid	unknown	0.918424	4	0.02
GABA_2-Pentanone	mzspec:MSV000093184:peak/mzML/15108_2886_CtnsKO_Dapensutrile_male_4mo_urine.mzML:scan:134	mzspec:GNPS:GNPS-ALKYLAMINES-LIBRARY:accession:CCMSLIB00016344634	CCMSLIB00016344634	NA	biofluid	unknown	0.947173	4	0.02
GABA_2-Pentanone	mzspec:MSV000093184:peak/mzML/15108_2886_CtnsKO_Dapensutrile_male_4mo_urine.mzML:scan:134	mzspec:GNPS:GNPS-ALKYLAMINES-LIBRARY:accession:CCMSLIB00016344633	CCMSLIB00016344633	NA	biofluid	unknown	0.918424	4	0.02
GABA_2-Pentanone	mzspec:MSV000093184:peak/mzML/15108_2886_CtnsKO_Dapensutrile_male_4mo_urine.mzML:scan:134	mzspec:GNPS:GNPS-ALKYLAMINES-LIBRARY:accession:CCMSLIB00016344634	CCMSLIB00016344634	NA	biofluid	unknown	0.947173	4	0.02
GABA_2-Pentanone	mzspec:MSV000093184:peak/mzML/15108_2886_CtnsKO_Dapensutrile_male_4mo_urine.mzML:scan:134	mzspec:GNPS:GNPS-ALKYLAMINES-LIBRARY:accession:CCMSLIB00016344633	CCMSLIB00016344633	10090|Mus musculus	urine	NA	0.918424	4	0.02
GABA_2-Pentanone	mzspec:MSV000093184:peak/mzML/15108_2886_CtnsKO_Dapensutrile_male_4mo_urine.mzML:scan:134	mzspec:GNPS:GNPS-ALKYLAMINES-LIBRARY:accession:CCMSLIB00016344634	CCMSLIB00016344634	10090|Mus musculus	urine	NA	0.947173	4	0.02
GABA_2-Pentanone	mzspec:MSV000093184:peak/mzML/15108_2886_CtnsKO_Dapensutrile_male_4mo_urine.mzML:scan:134	mzspec:GNPS:GNPS-ALKYLAMINES-LIBRARY:accession:CCMSLIB00016344633	CCMSLIB00016344633	10090|Mus musculus	urine	NA	0.918424	4	0.02
GABA_2-Pentanone	mzspec:MSV000093184:peak/mzML/15108_2886_CtnsKO_Dapensutrile_male_4mo_urine.mzML:scan:134	mzspec:GNPS:GNPS-ALKYLAMINES-LIBRARY:accession:CCMSLIB00016344634	CCMSLIB00016344634	10090|Mus musculus	urine	NA	0.947173	4	0.02
GABA_2-Pentanone	mzspec:MSV000093184:peak/mzML/15108_2886_CtnsKO_Dapensutrile_male_4mo_urine.mzML:scan:134	mzspec:GNPS:GNPS-ALKYLAMINES-LIBRARY:accession:CCMSLIB00016344633	CCMSLIB00016344633	10090|Mus musculus	urine	NA	0.918424	4	0.02
GABA_2-Pentanone	mzspec:MSV000093184:peak/mzML/15108_2886_CtnsKO_Dapensutrile_male_4mo_urine.mzML:scan:134	mzspec:GNPS:GNPS-ALKYLAMINES-LIBRARY:accession:CCMSLIB00016344634	CCMSLIB00016344634	10090|Mus musculus	urine	NA	0.947173	4	0.02
GABA_2-Pentanone	mzspec:MSV000093184:peak/mzML/15108_2886_CtnsKO_Dapensutrile_male_4mo_urine.mzML:scan:134	mzspec:GNPS:GNPS-ALKYLAMINES-LIBRARY:accession:CCMSLIB00016344633	CCMSLIB00016344633	10090|Mus musculus	urine	NA	0.918424	4	0.02
GABA_2-Pentanone	mzspec:MSV000093184:peak/mzML/15108_2886_CtnsKO_Dapensutrile_male_4mo_urine.mzML:scan:134	mzspec:GNPS:GNPS-ALKYLAMINES-LIBRARY:accession:CCMSLIB00016344634	CCMSLIB00016344634	10090|Mus musculus	urine	NA	0.947173	4	0.02
GABA_2-Pentanone	mzspec:MSV000093184:peak/mzML/15108_2886_CtnsKO_Dapensutrile_male_4mo_urine.mzML:scan:134	mzspec:GNPS:GNPS-ALKYLAMINES-LIBRARY:accession:CCMSLIB00016344633	CCMSLIB00016344633	10090|Mus musculus	urine	NA	0.918424	4	0.02
GABA_2-Pentanone	mzspec:MSV000093184:peak/mzML/15108_2886_CtnsKO_Dapensutrile_male_4mo_urine.mzML:scan:134	mzspec:GNPS:GNPS-ALKYLAMINES-LIBRARY:accession:CCMSLIB00016344634	CCMSLIB00016344634	10090|Mus musculus	urine	NA	0.947173	4	0.02
GABA_2-Pentanone	mzspec:MSV000093184:peak/mzML/15108_2886_CtnsKO_Dapensutrile_male_4mo_urine.mzML:scan:134	mzspec:GNPS:GNPS-ALKYLAMINES-LIBRARY:accession:CCMSLIB00016344633	CCMSLIB00016344633	10090|Mus musculus	urine	NA	0.918424	4	0.02
GABA_2-Pentanone	mzspec:MSV000093184:peak/mzML/15108_2886_CtnsKO_Dapensutrile_male_4mo_urine.mzML:scan:134	mzspec:GNPS:GNPS-ALKYLAMINES-LIBRARY:accession:CCMSLIB00016344634	CCMSLIB00016344634	10090|Mus musculus	urine	NA	0.947173	4	0.02
GABA_2-Pentanone	mzspec:MSV000093184:peak/mzML/15108_2886_CtnsKO_Dapensutrile_male_4mo_urine.mzML:scan:134	mzspec:GNPS:GNPS-ALKYLAMINES-LIBRARY:accession:CCMSLIB00016344633	CCMSLIB00016344633	10090|Mus musculus	urine	NA	0.918424	4	0.02
GABA_2-Pentanone	mzspec:MSV000093184:peak/mzML/15108_2886_CtnsKO_Dapensutrile_male_4mo_urine.mzML:scan:134	mzspec:GNPS:GNPS-ALKYLAMINES-LIBRARY:accession:CCMSLIB00016344634	CCMSLIB00016344634	10090|Mus musculus	urine	NA	0.947173	4	0.02
GABA_2-Pentanone	mzspec:MSV000093184:peak/mzML/15108_2886_CtnsKO_Dapensutrile_male_4mo_urine.mzML:scan:134	mzspec:GNPS:GNPS-ALKYLAMINES-LIBRARY:accession:CCMSLIB00016344633	CCMSLIB00016344633	10090|Mus musculus	urine	NA	0.918424	4	0.02
GABA_2-Pentanone	mzspec:MSV000093184:peak/mzML/15108_2886_CtnsKO_Dapensutrile_male_4mo_urine.mzML:scan:134	mzspec:GNPS:GNPS-ALKYLAMINES-LIBRARY:accession:CCMSLIB00016344634	CCMSLIB00016344634	10090|Mus musculus	urine	NA	0.947173	4	0.02
GABA_2-Pentanone	mzspec:MSV000093184:peak/mzML/15108_2886_CtnsKO_Dapensutrile_male_4mo_urine.mzML:scan:134	mzspec:GNPS:GNPS-ALKYLAMINES-LIBRARY:accession:CCMSLIB00016344633	CCMSLIB00016344633	10090|Mus musculus	urine	NA	0.918424	4	0.02
GABA_2-Pentanone	mzspec:MSV000093184:peak/mzML/15108_2886_CtnsKO_Dapensutrile_male_4mo_urine.mzML:scan:134	mzspec:GNPS:GNPS-ALKYLAMINES-LIBRARY:accession:CCMSLIB00016344634	CCMSLIB00016344634	10090|Mus musculus	urine	NA	0.947173	4	0.02
GABA_2-Pentanone	mzspec:MSV000093184:peak/mzML/15108_2886_CtnsKO_Dapensutrile_male_4mo_urine.mzML:scan:134	mzspec:GNPS:GNPS-ALKYLAMINES-LIBRARY:accession:CCMSLIB00016344633	CCMSLIB00016344633	10090|Mus musculus	urine	NA	0.918424	4	0.02
GABA_2-Pentanone	mzspec:MSV000093184:peak/mzML/15108_2886_CtnsKO_Dapensutrile_male_4mo_urine.mzML:scan:134	mzspec:GNPS:GNPS-ALKYLAMINES-LIBRARY:accession:CCMSLIB00016344634	CCMSLIB00016344634	10090|Mus musculus	urine	NA	0.947173	4	0.02
GABA_2-Pentanone	mzspec:MSV000093184:peak/mzML/15108_2886_CtnsKO_Dapensutrile_male_4mo_urine.mzML:scan:134	mzspec:GNPS:GNPS-ALKYLAMINES-LIBRARY:accession:CCMSLIB00016344633	CCMSLIB00016344633	10090|Mus musculus	urine	NA	0.918424	4	0.02
GABA_2-Pentanone	mzspec:MSV000093184:peak/mzML/15108_2886_CtnsKO_Dapensutrile_male_4mo_urine.mzML:scan:134	mzspec:GNPS:GNPS-ALKYLAMINES-LIBRARY:accession:CCMSLIB00016344634	CCMSLIB00016344634	10090|Mus musculus	urine	NA	0.947173	4	0.02
GABA_2-Pentanone	mzspec:MSV000093184:peak/mzML/15108_2886_CtnsKO_Dapensutrile_male_4mo_urine.mzML:scan:134	mzspec:GNPS:GNPS-ALKYLAMINES-LIBRARY:accession:CCMSLIB00016344633	CCMSLIB00016344633	10090|Mus musculus	urine	NA	0.918424	4	0.02
GABA_2-Pentanone	mzspec:MSV000093184:peak/mzML/15108_2886_CtnsKO_Dapensutrile_male_4mo_urine.mzML:scan:134	mzspec:GNPS:GNPS-ALKYLAMINES-LIBRARY:accession:CCMSLIB00016344634	CCMSLIB00016344634	10090|Mus musculus	urine	NA	0.947173	4	0.02
GABA_2-Pentanone	mzspec:MSV000093184:peak/mzML/15108_2887_CtnsKO_Dapensutrile_male_2mo_urine.mzML:scan:127	mzspec:GNPS:GNPS-ALKYLAMINES-LIBRARY:accession:CCMSLIB00016344633	CCMSLIB00016344633	NA	biofluid	unknown	0.950307	4	0.02
GABA_2-Pentanone	mzspec:MSV000093184:peak/mzML/15108_2887_CtnsKO_Dapensutrile_male_2mo_urine.mzML:scan:127	mzspec:GNPS:GNPS-ALKYLAMINES-LIBRARY:accession:CCMSLIB00016344634	CCMSLIB00016344634	NA	biofluid	unknown	0.981793	4	0.02
GABA_2-Pentanone	mzspec:MSV000093184:peak/mzML/15108_2887_CtnsKO_Dapensutrile_male_2mo_urine.mzML:scan:127	mzspec:GNPS:GNPS-ALKYLAMINES-LIBRARY:accession:CCMSLIB00016344633	CCMSLIB00016344633	NA	biofluid	unknown	0.950307	4	0.02
GABA_2-Pentanone	mzspec:MSV000093184:peak/mzML/15108_2887_CtnsKO_Dapensutrile_male_2mo_urine.mzML:scan:127	mzspec:GNPS:GNPS-ALKYLAMINES-LIBRARY:accession:CCMSLIB00016344634	CCMSLIB00016344634	NA	biofluid	unknown	0.981793	4	0.02
GABA_2-Pentanone	mzspec:MSV000093184:peak/mzML/15108_2887_CtnsKO_Dapensutrile_male_2mo_urine.mzML:scan:127	mzspec:GNPS:GNPS-ALKYLAMINES-LIBRARY:accession:CCMSLIB00016344633	CCMSLIB00016344633	10090|Mus musculus	urine	NA	0.950307	4	0.02
GABA_2-Pentanone	mzspec:MSV000093184:peak/mzML/15108_2887_CtnsKO_Dapensutrile_male_2mo_urine.mzML:scan:127	mzspec:GNPS:GNPS-ALKYLAMINES-LIBRARY:accession:CCMSLIB00016344634	CCMSLIB00016344634	10090|Mus musculus	urine	NA	0.981793	4	0.02
GABA_2-Pentanone	mzspec:MSV000093184:peak/mzML/15108_2887_CtnsKO_Dapensutrile_male_2mo_urine.mzML:scan:127	mzspec:GNPS:GNPS-ALKYLAMINES-LIBRARY:accession:CCMSLIB00016344633	CCMSLIB00016344633	10090|Mus musculus	urine	NA	0.950307	4	0.02
GABA_2-Pentanone	mzspec:MSV000093184:peak/mzML/15108_2887_CtnsKO_Dapensutrile_male_2mo_urine.mzML:scan:127	mzspec:GNPS:GNPS-ALKYLAMINES-LIBRARY:accession:CCMSLIB00016344634	CCMSLIB00016344634	10090|Mus musculus	urine	NA	0.981793	4	0.02
GABA_2-Pentanone	mzspec:MSV000093184:peak/mzML/15108_2887_CtnsKO_Dapensutrile_male_2mo_urine.mzML:scan:127	mzspec:GNPS:GNPS-ALKYLAMINES-LIBRARY:accession:CCMSLIB00016344633	CCMSLIB00016344633	10090|Mus musculus	urine	NA	0.950307	4	0.02
GABA_2-Pentanone	mzspec:MSV000093184:peak/mzML/15108_2887_CtnsKO_Dapensutrile_male_2mo_urine.mzML:scan:127	mzspec:GNPS:GNPS-ALKYLAMINES-LIBRARY:accession:CCMSLIB00016344634	CCMSLIB00016344634	10090|Mus musculus	urine	NA	0.981793	4	0.02
GABA_2-Pentanone	mzspec:MSV000093184:peak/mzML/15108_2887_CtnsKO_Dapensutrile_male_2mo_urine.mzML:scan:127	mzspec:GNPS:GNPS-ALKYLAMINES-LIBRARY:accession:CCMSLIB00016344633	CCMSLIB00016344633	10090|Mus musculus	urine	NA	0.950307	4	0.02
GABA_2-Pentanone	mzspec:MSV000093184:peak/mzML/15108_2887_CtnsKO_Dapensutrile_male_2mo_urine.mzML:scan:127	mzspec:GNPS:GNPS-ALKYLAMINES-LIBRARY:accession:CCMSLIB00016344634	CCMSLIB00016344634	10090|Mus musculus	urine	NA	0.981793	4	0.02
GABA_2-Pentanone	mzspec:MSV000093184:peak/mzML/15108_2887_CtnsKO_Dapensutrile_male_2mo_urine.mzML:scan:127	mzspec:GNPS:GNPS-ALKYLAMINES-LIBRARY:accession:CCMSLIB00016344633	CCMSLIB00016344633	10090|Mus musculus	urine	NA	0.950307	4	0.02
GABA_2-Pentanone	mzspec:MSV000093184:peak/mzML/15108_2887_CtnsKO_Dapensutrile_male_2mo_urine.mzML:scan:127	mzspec:GNPS:GNPS-ALKYLAMINES-LIBRARY:accession:CCMSLIB00016344634	CCMSLIB00016344634	10090|Mus musculus	urine	NA	0.981793	4	0.02
GABA_2-Pentanone	mzspec:MSV000093184:peak/mzML/15108_2887_CtnsKO_Dapensutrile_male_2mo_urine.mzML:scan:127	mzspec:GNPS:GNPS-ALKYLAMINES-LIBRARY:accession:CCMSLIB00016344633	CCMSLIB00016344633	10090|Mus musculus	urine	NA	0.950307	4	0.02
GABA_2-Pentanone	mzspec:MSV000093184:peak/mzML/15108_2887_CtnsKO_Dapensutrile_male_2mo_urine.mzML:scan:127	mzspec:GNPS:GNPS-ALKYLAMINES-LIBRARY:accession:CCMSLIB00016344634	CCMSLIB00016344634	10090|Mus musculus	urine	NA	0.981793	4	0.02
GABA_2-Pentanone	mzspec:MSV000093184:peak/mzML/15108_2887_CtnsKO_Dapensutrile_male_2mo_urine.mzML:scan:127	mzspec:GNPS:GNPS-ALKYLAMINES-LIBRARY:accession:CCMSLIB00016344633	CCMSLIB00016344633	10090|Mus musculus	urine	NA	0.950307	4	0.02
GABA_2-Pentanone	mzspec:MSV000093184:peak/mzML/15108_2887_CtnsKO_Dapensutrile_male_2mo_urine.mzML:scan:127	mzspec:GNPS:GNPS-ALKYLAMINES-LIBRARY:accession:CCMSLIB00016344634	CCMSLIB00016344634	10090|Mus musculus	urine	NA	0.981793	4	0.02
GABA_2-Pentanone	mzspec:MSV000093184:peak/mzML/15108_2887_CtnsKO_Dapensutrile_male_2mo_urine.mzML:scan:127	mzspec:GNPS:GNPS-ALKYLAMINES-LIBRARY:accession:CCMSLIB00016344633	CCMSLIB00016344633	10090|Mus musculus	urine	NA	0.950307	4	0.02
GABA_2-Pentanone	mzspec:MSV000093184:peak/mzML/15108_2887_CtnsKO_Dapensutrile_male_2mo_urine.mzML:scan:127	mzspec:GNPS:GNPS-ALKYLAMINES-LIBRARY:accession:CCMSLIB00016344634	CCMSLIB00016344634	10090|Mus musculus	urine	NA	0.981793	4	0.02
GABA_2-Pentanone	mzspec:MSV000093184:peak/mzML/15108_2887_CtnsKO_Dapensutrile_male_2mo_urine.mzML:scan:127	mzspec:GNPS:GNPS-ALKYLAMINES-LIBRARY:accession:CCMSLIB00016344633	CCMSLIB00016344633	10090|Mus musculus	urine	NA	0.950307	4	0.02
GABA_2-Pentanone	mzspec:MSV000093184:peak/mzML/15108_2887_CtnsKO_Dapensutrile_male_2mo_urine.mzML:scan:127	mzspec:GNPS:GNPS-ALKYLAMINES-LIBRARY:accession:CCMSLIB00016344634	CCMSLIB00016344634	10090|Mus musculus	urine	NA	0.981793	4	0.02
GABA_2-Pentanone	mzspec:MSV000093184:peak/mzML/15108_2887_CtnsKO_Dapensutrile_male_2mo_urine.mzML:scan:127	mzspec:GNPS:GNPS-ALKYLAMINES-LIBRARY:accession:CCMSLIB00016344633	CCMSLIB00016344633	10090|Mus musculus	urine	NA	0.950307	4	0.02
GABA_2-Pentanone	mzspec:MSV000093184:peak/mzML/15108_2887_CtnsKO_Dapensutrile_male_2mo_urine.mzML:scan:127	mzspec:GNPS:GNPS-ALKYLAMINES-LIBRARY:accession:CCMSLIB00016344634	CCMSLIB00016344634	10090|Mus musculus	urine	NA	0.981793	4	0.02
GABA_2-Pentanone	mzspec:MSV000093184:peak/mzML/15108_2887_CtnsKO_Dapensutrile_male_2mo_urine.mzML:scan:127	mzspec:GNPS:GNPS-ALKYLAMINES-LIBRARY:accession:CCMSLIB00016344633	CCMSLIB00016344633	10090|Mus musculus	urine	NA	0.950307	4	0.02
GABA_2-Pentanone	mzspec:MSV000093184:peak/mzML/15108_2887_CtnsKO_Dapensutrile_male_2mo_urine.mzML:scan:127	mzspec:GNPS:GNPS-ALKYLAMINES-LIBRARY:accession:CCMSLIB00016344634	CCMSLIB00016344634	10090|Mus musculus	urine	NA	0.981793	4	0.02
GABA_2-Pentanone	mzspec:MSV000093184:peak/mzML/15108_2887_CtnsKO_Dapensutrile_male_2mo_urine.mzML:scan:127	mzspec:GNPS:GNPS-ALKYLAMINES-LIBRARY:accession:CCMSLIB00016344633	CCMSLIB00016344633	10090|Mus musculus	urine	NA	0.950307	4	0.02
GABA_2-Pentanone	mzspec:MSV000093184:peak/mzML/15108_2887_CtnsKO_Dapensutrile_male_2mo_urine.mzML:scan:127	mzspec:GNPS:GNPS-ALKYLAMINES-LIBRARY:accession:CCMSLIB00016344634	CCMSLIB00016344634	10090|Mus musculus	urine	NA	0.981793	4	0.02
N-acetyl putrescine_pyruvate	mzspec:MSV000093184:peak/mzML/15108_2887_CtnsKO_Dapensutrile_male_4mo_urine.mzML:scan:100	mzspec:GNPS:GNPS-ALKYLAMINES-LIBRARY:accession:CCMSLIB00016352434	CCMSLIB00016352434	NA	biofluid	unknown	0.832257	4	-0.01
Putrescine_alpha-Ketoisocaproic acid	mzspec:MSV000093184:peak/mzML/15108_2887_CtnsKO_Dapensutrile_male_4mo_urine.mzML:scan:100	mzspec:GNPS:GNPS-ALKYLAMINES-LIBRARY:accession:CCMSLIB00016354439	CCMSLIB00016354439	NA	biofluid	unknown	0.815509	4	0.02
N-acetyl putrescine_pyruvate	mzspec:MSV000093184:peak/mzML/15108_2887_CtnsKO_Dapensutrile_male_4mo_urine.mzML:scan:100	mzspec:GNPS:GNPS-ALKYLAMINES-LIBRARY:accession:CCMSLIB00016352434	CCMSLIB00016352434	10090|Mus musculus	urine	NA	0.832257	4	-0.01
Putrescine_alpha-Ketoisocaproic acid	mzspec:MSV000093184:peak/mzML/15108_2887_CtnsKO_Dapensutrile_male_4mo_urine.mzML:scan:100	mzspec:GNPS:GNPS-ALKYLAMINES-LIBRARY:accession:CCMSLIB00016354439	CCMSLIB00016354439	10090|Mus musculus	urine	NA	0.815509	4	0.02
N-acetyl putrescine_pyruvate	mzspec:MSV000093184:peak/mzML/15108_2887_CtnsKO_Dapensutrile_male_4mo_urine.mzML:scan:100	mzspec:GNPS:GNPS-ALKYLAMINES-LIBRARY:accession:CCMSLIB00016352434	CCMSLIB00016352434	10090|Mus musculus	urine	NA	0.832257	4	-0.01
Putrescine_alpha-Ketoisocaproic acid	mzspec:MSV000093184:peak/mzML/15108_2887_CtnsKO_Dapensutrile_male_4mo_urine.mzML:scan:100	mzspec:GNPS:GNPS-ALKYLAMINES-LIBRARY:accession:CCMSLIB00016354439	CCMSLIB00016354439	10090|Mus musculus	urine	NA	0.815509	4	0.02
N-acetyl putrescine_pyruvate	mzspec:MSV000093184:peak/mzML/15108_2887_CtnsKO_Dapensutrile_male_4mo_urine.mzML:scan:100	mzspec:GNPS:GNPS-ALKYLAMINES-LIBRARY:accession:CCMSLIB00016352434	CCMSLIB00016352434	10090|Mus musculus	urine	NA	0.832257	4	-0.01
Putrescine_alpha-Ketoisocaproic acid	mzspec:MSV000093184:peak/mzML/15108_2887_CtnsKO_Dapensutrile_male_4mo_urine.mzML:scan:100	mzspec:GNPS:GNPS-ALKYLAMINES-LIBRARY:accession:CCMSLIB00016354439	CCMSLIB00016354439	10090|Mus musculus	urine	NA	0.815509	4	0.02
N-acetyl putrescine_pyruvate	mzspec:MSV000093184:peak/mzML/15108_2887_CtnsKO_Dapensutrile_male_4mo_urine.mzML:scan:100	mzspec:GNPS:GNPS-ALKYLAMINES-LIBRARY:accession:CCMSLIB00016352434	CCMSLIB00016352434	10090|Mus musculus	urine	NA	0.832257	4	-0.01
Putrescine_alpha-Ketoisocaproic acid	mzspec:MSV000093184:peak/mzML/15108_2887_CtnsKO_Dapensutrile_male_4mo_urine.mzML:scan:100	mzspec:GNPS:GNPS-ALKYLAMINES-LIBRARY:accession:CCMSLIB00016354439	CCMSLIB00016354439	10090|Mus musculus	urine	NA	0.815509	4	0.02
N-acetyl putrescine_pyruvate	mzspec:MSV000093184:peak/mzML/15108_2887_CtnsKO_Dapensutrile_male_4mo_urine.mzML:scan:100	mzspec:GNPS:GNPS-ALKYLAMINES-LIBRARY:accession:CCMSLIB00016352434	CCMSLIB00016352434	10090|Mus musculus	urine	NA	0.832257	4	-0.01
Putrescine_alpha-Ketoisocaproic acid	mzspec:MSV000093184:peak/mzML/15108_2887_CtnsKO_Dapensutrile_male_4mo_urine.mzML:scan:100	mzspec:GNPS:GNPS-ALKYLAMINES-LIBRARY:accession:CCMSLIB00016354439	CCMSLIB00016354439	10090|Mus musculus	urine	NA	0.815509	4	0.02
N-acetyl putrescine_pyruvate	mzspec:MSV000093184:peak/mzML/15108_2887_CtnsKO_Dapensutrile_male_4mo_urine.mzML:scan:100	mzspec:GNPS:GNPS-ALKYLAMINES-LIBRARY:accession:CCMSLIB00016352434	CCMSLIB00016352434	10090|Mus musculus	urine	NA	0.832257	4	-0.01
Putrescine_alpha-Ketoisocaproic acid	mzspec:MSV000093184:peak/mzML/15108_2887_CtnsKO_Dapensutrile_male_4mo_urine.mzML:scan:100	mzspec:GNPS:GNPS-ALKYLAMINES-LIBRARY:accession:CCMSLIB00016354439	CCMSLIB00016354439	10090|Mus musculus	urine	NA	0.815509	4	0.02
GABA_2-Pentanone	mzspec:MSV000093184:peak/mzML/15108_2887_CtnsKO_Dapensutrile_male_4mo_urine.mzML:scan:130	mzspec:GNPS:GNPS-ALKYLAMINES-LIBRARY:accession:CCMSLIB00016344633	CCMSLIB00016344633	NA	biofluid	unknown	0.902181	4	0.02
GABA_2-Pentanone	mzspec:MSV000093184:peak/mzML/15108_2887_CtnsKO_Dapensutrile_male_4mo_urine.mzML:scan:130	mzspec:GNPS:GNPS-ALKYLAMINES-LIBRARY:accession:CCMSLIB00016344634	CCMSLIB00016344634	NA	biofluid	unknown	0.926589	4	0.02
GABA_2-Pentanone	mzspec:MSV000093184:peak/mzML/15108_2887_CtnsKO_Dapensutrile_male_4mo_urine.mzML:scan:130	mzspec:GNPS:GNPS-ALKYLAMINES-LIBRARY:accession:CCMSLIB00016344633	CCMSLIB00016344633	NA	biofluid	unknown	0.902181	4	0.02
GABA_2-Pentanone	mzspec:MSV000093184:peak/mzML/15108_2887_CtnsKO_Dapensutrile_male_4mo_urine.mzML:scan:130	mzspec:GNPS:GNPS-ALKYLAMINES-LIBRARY:accession:CCMSLIB00016344634	CCMSLIB00016344634	NA	biofluid	unknown	0.926589	4	0.02
GABA_2-Pentanone	mzspec:MSV000093184:peak/mzML/15108_2887_CtnsKO_Dapensutrile_male_4mo_urine.mzML:scan:130	mzspec:GNPS:GNPS-ALKYLAMINES-LIBRARY:accession:CCMSLIB00016344633	CCMSLIB00016344633	10090|Mus musculus	urine	NA	0.902181	4	0.02
GABA_2-Pentanone	mzspec:MSV000093184:peak/mzML/15108_2887_CtnsKO_Dapensutrile_male_4mo_urine.mzML:scan:130	mzspec:GNPS:GNPS-ALKYLAMINES-LIBRARY:accession:CCMSLIB00016344634	CCMSLIB00016344634	10090|Mus musculus	urine	NA	0.926589	4	0.02
GABA_2-Pentanone	mzspec:MSV000093184:peak/mzML/15108_2887_CtnsKO_Dapensutrile_male_4mo_urine.mzML:scan:130	mzspec:GNPS:GNPS-ALKYLAMINES-LIBRARY:accession:CCMSLIB00016344633	CCMSLIB00016344633	10090|Mus musculus	urine	NA	0.902181	4	0.02
GABA_2-Pentanone	mzspec:MSV000093184:peak/mzML/15108_2887_CtnsKO_Dapensutrile_male_4mo_urine.mzML:scan:130	mzspec:GNPS:GNPS-ALKYLAMINES-LIBRARY:accession:CCMSLIB00016344634	CCMSLIB00016344634	10090|Mus musculus	urine	NA	0.926589	4	0.02
GABA_2-Pentanone	mzspec:MSV000093184:peak/mzML/15108_2887_CtnsKO_Dapensutrile_male_4mo_urine.mzML:scan:130	mzspec:GNPS:GNPS-ALKYLAMINES-LIBRARY:accession:CCMSLIB00016344633	CCMSLIB00016344633	10090|Mus musculus	urine	NA	0.902181	4	0.02
GABA_2-Pentanone	mzspec:MSV000093184:peak/mzML/15108_2887_CtnsKO_Dapensutrile_male_4mo_urine.mzML:scan:130	mzspec:GNPS:GNPS-ALKYLAMINES-LIBRARY:accession:CCMSLIB00016344634	CCMSLIB00016344634	10090|Mus musculus	urine	NA	0.926589	4	0.02
GABA_2-Pentanone	mzspec:MSV000093184:peak/mzML/15108_2887_CtnsKO_Dapensutrile_male_4mo_urine.mzML:scan:130	mzspec:GNPS:GNPS-ALKYLAMINES-LIBRARY:accession:CCMSLIB00016344633	CCMSLIB00016344633	10090|Mus musculus	urine	NA	0.902181	4	0.02
GABA_2-Pentanone	mzspec:MSV000093184:peak/mzML/15108_2887_CtnsKO_Dapensutrile_male_4mo_urine.mzML:scan:130	mzspec:GNPS:GNPS-ALKYLAMINES-LIBRARY:accession:CCMSLIB00016344634	CCMSLIB00016344634	10090|Mus musculus	urine	NA	0.926589	4	0.02
GABA_2-Pentanone	mzspec:MSV000093184:peak/mzML/15108_2887_CtnsKO_Dapensutrile_male_4mo_urine.mzML:scan:130	mzspec:GNPS:GNPS-ALKYLAMINES-LIBRARY:accession:CCMSLIB00016344633	CCMSLIB00016344633	10090|Mus musculus	urine	NA	0.902181	4	0.02
GABA_2-Pentanone	mzspec:MSV000093184:peak/mzML/15108_2887_CtnsKO_Dapensutrile_male_4mo_urine.mzML:scan:130	mzspec:GNPS:GNPS-ALKYLAMINES-LIBRARY:accession:CCMSLIB00016344634	CCMSLIB00016344634	10090|Mus musculus	urine	NA	0.926589	4	0.02
GABA_2-Pentanone	mzspec:MSV000093184:peak/mzML/15108_2887_CtnsKO_Dapensutrile_male_4mo_urine.mzML:scan:130	mzspec:GNPS:GNPS-ALKYLAMINES-LIBRARY:accession:CCMSLIB00016344633	CCMSLIB00016344633	10090|Mus musculus	urine	NA	0.902181	4	0.02
GABA_2-Pentanone	mzspec:MSV000093184:peak/mzML/15108_2887_CtnsKO_Dapensutrile_male_4mo_urine.mzML:scan:130	mzspec:GNPS:GNPS-ALKYLAMINES-LIBRARY:accession:CCMSLIB00016344634	CCMSLIB00016344634	10090|Mus musculus	urine	NA	0.926589	4	0.02
GABA_2-Pentanone	mzspec:MSV000093184:peak/mzML/15108_2887_CtnsKO_Dapensutrile_male_4mo_urine.mzML:scan:130	mzspec:GNPS:GNPS-ALKYLAMINES-LIBRARY:accession:CCMSLIB00016344633	CCMSLIB00016344633	10090|Mus musculus	urine	NA	0.902181	4	0.02
GABA_2-Pentanone	mzspec:MSV000093184:peak/mzML/15108_2887_CtnsKO_Dapensutrile_male_4mo_urine.mzML:scan:130	mzspec:GNPS:GNPS-ALKYLAMINES-LIBRARY:accession:CCMSLIB00016344634	CCMSLIB00016344634	10090|Mus musculus	urine	NA	0.926589	4	0.02
GABA_2-Pentanone	mzspec:MSV000093184:peak/mzML/15108_2887_CtnsKO_Dapensutrile_male_4mo_urine.mzML:scan:130	mzspec:GNPS:GNPS-ALKYLAMINES-LIBRARY:accession:CCMSLIB00016344633	CCMSLIB00016344633	10090|Mus musculus	urine	NA	0.902181	4	0.02
GABA_2-Pentanone	mzspec:MSV000093184:peak/mzML/15108_2887_CtnsKO_Dapensutrile_male_4mo_urine.mzML:scan:130	mzspec:GNPS:GNPS-ALKYLAMINES-LIBRARY:accession:CCMSLIB00016344634	CCMSLIB00016344634	10090|Mus musculus	urine	NA	0.926589	4	0.02
GABA_2-Pentanone	mzspec:MSV000093184:peak/mzML/15108_2887_CtnsKO_Dapensutrile_male_4mo_urine.mzML:scan:130	mzspec:GNPS:GNPS-ALKYLAMINES-LIBRARY:accession:CCMSLIB00016344633	CCMSLIB00016344633	10090|Mus musculus	urine	NA	0.902181	4	0.02
GABA_2-Pentanone	mzspec:MSV000093184:peak/mzML/15108_2887_CtnsKO_Dapensutrile_male_4mo_urine.mzML:scan:130	mzspec:GNPS:GNPS-ALKYLAMINES-LIBRARY:accession:CCMSLIB00016344634	CCMSLIB00016344634	10090|Mus musculus	urine	NA	0.926589	4	0.02
GABA_2-Pentanone	mzspec:MSV000093184:peak/mzML/15108_2887_CtnsKO_Dapensutrile_male_4mo_urine.mzML:scan:130	mzspec:GNPS:GNPS-ALKYLAMINES-LIBRARY:accession:CCMSLIB00016344633	CCMSLIB00016344633	10090|Mus musculus	urine	NA	0.902181	4	0.02
GABA_2-Pentanone	mzspec:MSV000093184:peak/mzML/15108_2887_CtnsKO_Dapensutrile_male_4mo_urine.mzML:scan:130	mzspec:GNPS:GNPS-ALKYLAMINES-LIBRARY:accession:CCMSLIB00016344634	CCMSLIB00016344634	10090|Mus musculus	urine	NA	0.926589	4	0.02
GABA_2-Pentanone	mzspec:MSV000093184:peak/mzML/15108_2887_CtnsKO_Dapensutrile_male_4mo_urine.mzML:scan:130	mzspec:GNPS:GNPS-ALKYLAMINES-LIBRARY:accession:CCMSLIB00016344633	CCMSLIB00016344633	10090|Mus musculus	urine	NA	0.902181	4	0.02
GABA_2-Pentanone	mzspec:MSV000093184:peak/mzML/15108_2887_CtnsKO_Dapensutrile_male_4mo_urine.mzML:scan:130	mzspec:GNPS:GNPS-ALKYLAMINES-LIBRARY:accession:CCMSLIB00016344634	CCMSLIB00016344634	10090|Mus musculus	urine	NA	0.926589	4	0.02
GABA_2-Pentanone	mzspec:MSV000093184:peak/mzML/15108_2887_CtnsKO_Dapensutrile_male_4mo_urine.mzML:scan:130	mzspec:GNPS:GNPS-ALKYLAMINES-LIBRARY:accession:CCMSLIB00016344633	CCMSLIB00016344633	10090|Mus musculus	urine	NA	0.902181	4	0.02
GABA_2-Pentanone	mzspec:MSV000093184:peak/mzML/15108_2887_CtnsKO_Dapensutrile_male_4mo_urine.mzML:scan:130	mzspec:GNPS:GNPS-ALKYLAMINES-LIBRARY:accession:CCMSLIB00016344634	CCMSLIB00016344634	10090|Mus musculus	urine	NA	0.926589	4	0.02
GABA_2-Pentanone	mzspec:MSV000093184:peak/mzML/15108_2887_CtnsKO_Dapensutrile_male_9mo_fecal.mzML:scan:137	mzspec:GNPS:GNPS-ALKYLAMINES-LIBRARY:accession:CCMSLIB00016344633	CCMSLIB00016344633	NA	biofluid	unknown	0.92804	4	0.02
GABA_2-Pentanone	mzspec:MSV000093184:peak/mzML/15108_2887_CtnsKO_Dapensutrile_male_9mo_fecal.mzML:scan:137	mzspec:GNPS:GNPS-ALKYLAMINES-LIBRARY:accession:CCMSLIB00016344634	CCMSLIB00016344634	NA	biofluid	unknown	0.957649	4	0.02
GABA_2-Pentanone	mzspec:MSV000093184:peak/mzML/15108_2887_CtnsKO_Dapensutrile_male_9mo_fecal.mzML:scan:137	mzspec:GNPS:GNPS-ALKYLAMINES-LIBRARY:accession:CCMSLIB00016344633	CCMSLIB00016344633	NA	biofluid	unknown	0.92804	4	0.02
GABA_2-Pentanone	mzspec:MSV000093184:peak/mzML/15108_2887_CtnsKO_Dapensutrile_male_9mo_fecal.mzML:scan:137	mzspec:GNPS:GNPS-ALKYLAMINES-LIBRARY:accession:CCMSLIB00016344634	CCMSLIB00016344634	NA	biofluid	unknown	0.957649	4	0.02
GABA_2-Pentanone	mzspec:MSV000093184:peak/mzML/15108_2887_CtnsKO_Dapensutrile_male_9mo_fecal.mzML:scan:137	mzspec:GNPS:GNPS-ALKYLAMINES-LIBRARY:accession:CCMSLIB00016344633	CCMSLIB00016344633	10090|Mus musculus	feces	NA	0.92804	4	0.02
GABA_2-Pentanone	mzspec:MSV000093184:peak/mzML/15108_2887_CtnsKO_Dapensutrile_male_9mo_fecal.mzML:scan:137	mzspec:GNPS:GNPS-ALKYLAMINES-LIBRARY:accession:CCMSLIB00016344634	CCMSLIB00016344634	10090|Mus musculus	feces	NA	0.957649	4	0.02
GABA_2-Pentanone	mzspec:MSV000093184:peak/mzML/15108_2887_CtnsKO_Dapensutrile_male_9mo_fecal.mzML:scan:137	mzspec:GNPS:GNPS-ALKYLAMINES-LIBRARY:accession:CCMSLIB00016344633	CCMSLIB00016344633	10090|Mus musculus	feces	NA	0.92804	4	0.02
GABA_2-Pentanone	mzspec:MSV000093184:peak/mzML/15108_2887_CtnsKO_Dapensutrile_male_9mo_fecal.mzML:scan:137	mzspec:GNPS:GNPS-ALKYLAMINES-LIBRARY:accession:CCMSLIB00016344634	CCMSLIB00016344634	10090|Mus musculus	feces	NA	0.957649	4	0.02
GABA_2-Pentanone	mzspec:MSV000093184:peak/mzML/15108_2887_CtnsKO_Dapensutrile_male_9mo_fecal.mzML:scan:137	mzspec:GNPS:GNPS-ALKYLAMINES-LIBRARY:accession:CCMSLIB00016344633	CCMSLIB00016344633	10090|Mus musculus	feces	NA	0.92804	4	0.02
GABA_2-Pentanone	mzspec:MSV000093184:peak/mzML/15108_2887_CtnsKO_Dapensutrile_male_9mo_fecal.mzML:scan:137	mzspec:GNPS:GNPS-ALKYLAMINES-LIBRARY:accession:CCMSLIB00016344634	CCMSLIB00016344634	10090|Mus musculus	feces	NA	0.957649	4	0.02
GABA_2-Pentanone	mzspec:MSV000093184:peak/mzML/15108_2887_CtnsKO_Dapensutrile_male_9mo_fecal.mzML:scan:137	mzspec:GNPS:GNPS-ALKYLAMINES-LIBRARY:accession:CCMSLIB00016344633	CCMSLIB00016344633	10090|Mus musculus	feces	NA	0.92804	4	0.02
GABA_2-Pentanone	mzspec:MSV000093184:peak/mzML/15108_2887_CtnsKO_Dapensutrile_male_9mo_fecal.mzML:scan:137	mzspec:GNPS:GNPS-ALKYLAMINES-LIBRARY:accession:CCMSLIB00016344634	CCMSLIB00016344634	10090|Mus musculus	feces	NA	0.957649	4	0.02
GABA_2-Pentanone	mzspec:MSV000093184:peak/mzML/15108_2887_CtnsKO_Dapensutrile_male_9mo_fecal.mzML:scan:137	mzspec:GNPS:GNPS-ALKYLAMINES-LIBRARY:accession:CCMSLIB00016344633	CCMSLIB00016344633	10090|Mus musculus	feces	NA	0.92804	4	0.02
GABA_2-Pentanone	mzspec:MSV000093184:peak/mzML/15108_2887_CtnsKO_Dapensutrile_male_9mo_fecal.mzML:scan:137	mzspec:GNPS:GNPS-ALKYLAMINES-LIBRARY:accession:CCMSLIB00016344634	CCMSLIB00016344634	10090|Mus musculus	feces	NA	0.957649	4	0.02
GABA_2-Pentanone	mzspec:MSV000093184:peak/mzML/15108_2887_CtnsKO_Dapensutrile_male_9mo_fecal.mzML:scan:137	mzspec:GNPS:GNPS-ALKYLAMINES-LIBRARY:accession:CCMSLIB00016344633	CCMSLIB00016344633	10090|Mus musculus	feces	NA	0.92804	4	0.02
GABA_2-Pentanone	mzspec:MSV000093184:peak/mzML/15108_2887_CtnsKO_Dapensutrile_male_9mo_fecal.mzML:scan:137	mzspec:GNPS:GNPS-ALKYLAMINES-LIBRARY:accession:CCMSLIB00016344634	CCMSLIB00016344634	10090|Mus musculus	feces	NA	0.957649	4	0.02
GABA_2-Pentanone	mzspec:MSV000093184:peak/mzML/15108_2887_CtnsKO_Dapensutrile_male_9mo_fecal.mzML:scan:137	mzspec:GNPS:GNPS-ALKYLAMINES-LIBRARY:accession:CCMSLIB00016344633	CCMSLIB00016344633	10090|Mus musculus	feces	NA	0.92804	4	0.02
GABA_2-Pentanone	mzspec:MSV000093184:peak/mzML/15108_2887_CtnsKO_Dapensutrile_male_9mo_fecal.mzML:scan:137	mzspec:GNPS:GNPS-ALKYLAMINES-LIBRARY:accession:CCMSLIB00016344634	CCMSLIB00016344634	10090|Mus musculus	feces	NA	0.957649	4	0.02
GABA_2-Pentanone	mzspec:MSV000093184:peak/mzML/15108_2887_CtnsKO_Dapensutrile_male_9mo_fecal.mzML:scan:137	mzspec:GNPS:GNPS-ALKYLAMINES-LIBRARY:accession:CCMSLIB00016344633	CCMSLIB00016344633	10090|Mus musculus	feces	NA	0.92804	4	0.02
GABA_2-Pentanone	mzspec:MSV000093184:peak/mzML/15108_2887_CtnsKO_Dapensutrile_male_9mo_fecal.mzML:scan:137	mzspec:GNPS:GNPS-ALKYLAMINES-LIBRARY:accession:CCMSLIB00016344634	CCMSLIB00016344634	10090|Mus musculus	feces	NA	0.957649	4	0.02
GABA_2-Pentanone	mzspec:MSV000093184:peak/mzML/15108_2887_CtnsKO_Dapensutrile_male_9mo_fecal.mzML:scan:137	mzspec:GNPS:GNPS-ALKYLAMINES-LIBRARY:accession:CCMSLIB00016344633	CCMSLIB00016344633	10090|Mus musculus	feces	NA	0.92804	4	0.02
GABA_2-Pentanone	mzspec:MSV000093184:peak/mzML/15108_2887_CtnsKO_Dapensutrile_male_9mo_fecal.mzML:scan:137	mzspec:GNPS:GNPS-ALKYLAMINES-LIBRARY:accession:CCMSLIB00016344634	CCMSLIB00016344634	10090|Mus musculus	feces	NA	0.957649	4	0.02
GABA_2-Pentanone	mzspec:MSV000093184:peak/mzML/15108_2887_CtnsKO_Dapensutrile_male_9mo_fecal.mzML:scan:137	mzspec:GNPS:GNPS-ALKYLAMINES-LIBRARY:accession:CCMSLIB00016344633	CCMSLIB00016344633	10090|Mus musculus	feces	NA	0.92804	4	0.02
GABA_2-Pentanone	mzspec:MSV000093184:peak/mzML/15108_2887_CtnsKO_Dapensutrile_male_9mo_fecal.mzML:scan:137	mzspec:GNPS:GNPS-ALKYLAMINES-LIBRARY:accession:CCMSLIB00016344634	CCMSLIB00016344634	10090|Mus musculus	feces	NA	0.957649	4	0.02
GABA_2-Pentanone	mzspec:MSV000093184:peak/mzML/15108_2887_CtnsKO_Dapensutrile_male_9mo_fecal.mzML:scan:137	mzspec:GNPS:GNPS-ALKYLAMINES-LIBRARY:accession:CCMSLIB00016344633	CCMSLIB00016344633	10090|Mus musculus	feces	NA	0.92804	4	0.02
GABA_2-Pentanone	mzspec:MSV000093184:peak/mzML/15108_2887_CtnsKO_Dapensutrile_male_9mo_fecal.mzML:scan:137	mzspec:GNPS:GNPS-ALKYLAMINES-LIBRARY:accession:CCMSLIB00016344634	CCMSLIB00016344634	10090|Mus musculus	feces	NA	0.957649	4	0.02
GABA_2-Pentanone	mzspec:MSV000093184:peak/mzML/15108_2887_CtnsKO_Dapensutrile_male_9mo_fecal.mzML:scan:137	mzspec:GNPS:GNPS-ALKYLAMINES-LIBRARY:accession:CCMSLIB00016344633	CCMSLIB00016344633	10090|Mus musculus	feces	NA	0.92804	4	0.02
GABA_2-Pentanone	mzspec:MSV000093184:peak/mzML/15108_2887_CtnsKO_Dapensutrile_male_9mo_fecal.mzML:scan:137	mzspec:GNPS:GNPS-ALKYLAMINES-LIBRARY:accession:CCMSLIB00016344634	CCMSLIB00016344634	10090|Mus musculus	feces	NA	0.957649	4	0.02
GABA_2-Pentanone	mzspec:MSV000093184:peak/mzML/15108_2887_CtnsKO_Dapensutrile_male_9mo_urine.mzML:scan:117	mzspec:GNPS:GNPS-ALKYLAMINES-LIBRARY:accession:CCMSLIB00016344633	CCMSLIB00016344633	NA	biofluid	unknown	0.946615	5	0.02
GABA_2-Pentanone	mzspec:MSV000093184:peak/mzML/15108_2887_CtnsKO_Dapensutrile_male_9mo_urine.mzML:scan:117	mzspec:GNPS:GNPS-ALKYLAMINES-LIBRARY:accession:CCMSLIB00016344634	CCMSLIB00016344634	NA	biofluid	unknown	0.979331	5	0.02
GABA_2-Pentanone	mzspec:MSV000093184:peak/mzML/15108_2887_CtnsKO_Dapensutrile_male_9mo_urine.mzML:scan:117	mzspec:GNPS:GNPS-ALKYLAMINES-LIBRARY:accession:CCMSLIB00016344633	CCMSLIB00016344633	10090|Mus musculus	urine	NA	0.946615	5	0.02
GABA_2-Pentanone	mzspec:MSV000093184:peak/mzML/15108_2887_CtnsKO_Dapensutrile_male_9mo_urine.mzML:scan:117	mzspec:GNPS:GNPS-ALKYLAMINES-LIBRARY:accession:CCMSLIB00016344634	CCMSLIB00016344634	10090|Mus musculus	urine	NA	0.979331	5	0.02
GABA_2-Pentanone	mzspec:MSV000093184:peak/mzML/15108_2887_CtnsKO_Dapensutrile_male_9mo_urine.mzML:scan:117	mzspec:GNPS:GNPS-ALKYLAMINES-LIBRARY:accession:CCMSLIB00016344633	CCMSLIB00016344633	10090|Mus musculus	urine	NA	0.946615	5	0.02
GABA_2-Pentanone	mzspec:MSV000093184:peak/mzML/15108_2887_CtnsKO_Dapensutrile_male_9mo_urine.mzML:scan:117	mzspec:GNPS:GNPS-ALKYLAMINES-LIBRARY:accession:CCMSLIB00016344634	CCMSLIB00016344634	10090|Mus musculus	urine	NA	0.979331	5	0.02
GABA_2-Pentanone	mzspec:MSV000093184:peak/mzML/15108_2887_CtnsKO_Dapensutrile_male_9mo_urine.mzML:scan:117	mzspec:GNPS:GNPS-ALKYLAMINES-LIBRARY:accession:CCMSLIB00016344633	CCMSLIB00016344633	10090|Mus musculus	urine	NA	0.946615	5	0.02
GABA_2-Pentanone	mzspec:MSV000093184:peak/mzML/15108_2887_CtnsKO_Dapensutrile_male_9mo_urine.mzML:scan:117	mzspec:GNPS:GNPS-ALKYLAMINES-LIBRARY:accession:CCMSLIB00016344634	CCMSLIB00016344634	10090|Mus musculus	urine	NA	0.979331	5	0.02
GABA_2-Pentanone	mzspec:MSV000093184:peak/mzML/15108_2887_CtnsKO_Dapensutrile_male_9mo_urine.mzML:scan:117	mzspec:GNPS:GNPS-ALKYLAMINES-LIBRARY:accession:CCMSLIB00016344633	CCMSLIB00016344633	10090|Mus musculus	urine	NA	0.946615	5	0.02
GABA_2-Pentanone	mzspec:MSV000093184:peak/mzML/15108_2887_CtnsKO_Dapensutrile_male_9mo_urine.mzML:scan:117	mzspec:GNPS:GNPS-ALKYLAMINES-LIBRARY:accession:CCMSLIB00016344634	CCMSLIB00016344634	10090|Mus musculus	urine	NA	0.979331	5	0.02
GABA_2-Pentanone	mzspec:MSV000093184:peak/mzML/15108_2887_CtnsKO_Dapensutrile_male_9mo_urine.mzML:scan:117	mzspec:GNPS:GNPS-ALKYLAMINES-LIBRARY:accession:CCMSLIB00016344633	CCMSLIB00016344633	10090|Mus musculus	urine	NA	0.946615	5	0.02
GABA_2-Pentanone	mzspec:MSV000093184:peak/mzML/15108_2887_CtnsKO_Dapensutrile_male_9mo_urine.mzML:scan:117	mzspec:GNPS:GNPS-ALKYLAMINES-LIBRARY:accession:CCMSLIB00016344634	CCMSLIB00016344634	10090|Mus musculus	urine	NA	0.979331	5	0.02
GABA_2-Pentanone	mzspec:MSV000093184:peak/mzML/15108_2887_CtnsKO_Dapensutrile_male_9mo_urine.mzML:scan:117	mzspec:GNPS:GNPS-ALKYLAMINES-LIBRARY:accession:CCMSLIB00016344633	CCMSLIB00016344633	10090|Mus musculus	urine	NA	0.946615	5	0.02
GABA_2-Pentanone	mzspec:MSV000093184:peak/mzML/15108_2887_CtnsKO_Dapensutrile_male_9mo_urine.mzML:scan:117	mzspec:GNPS:GNPS-ALKYLAMINES-LIBRARY:accession:CCMSLIB00016344634	CCMSLIB00016344634	10090|Mus musculus	urine	NA	0.979331	5	0.02
GABA_2-Pentanone	mzspec:MSV000093184:peak/mzML/15108_2887_CtnsKO_Dapensutrile_male_9mo_urine.mzML:scan:117	mzspec:GNPS:GNPS-ALKYLAMINES-LIBRARY:accession:CCMSLIB00016344633	CCMSLIB00016344633	NA	biofluid	unknown	0.946615	5	0.02
GABA_2-Pentanone	mzspec:MSV000093184:peak/mzML/15108_2887_CtnsKO_Dapensutrile_male_9mo_urine.mzML:scan:117	mzspec:GNPS:GNPS-ALKYLAMINES-LIBRARY:accession:CCMSLIB00016344634	CCMSLIB00016344634	NA	biofluid	unknown	0.979331	5	0.02
GABA_2-Pentanone	mzspec:MSV000093184:peak/mzML/15108_2887_CtnsKO_Dapensutrile_male_9mo_urine.mzML:scan:117	mzspec:GNPS:GNPS-ALKYLAMINES-LIBRARY:accession:CCMSLIB00016344633	CCMSLIB00016344633	10090|Mus musculus	urine	NA	0.946615	5	0.02
GABA_2-Pentanone	mzspec:MSV000093184:peak/mzML/15108_2887_CtnsKO_Dapensutrile_male_9mo_urine.mzML:scan:117	mzspec:GNPS:GNPS-ALKYLAMINES-LIBRARY:accession:CCMSLIB00016344634	CCMSLIB00016344634	10090|Mus musculus	urine	NA	0.979331	5	0.02
GABA_2-Pentanone	mzspec:MSV000093184:peak/mzML/15108_2887_CtnsKO_Dapensutrile_male_9mo_urine.mzML:scan:117	mzspec:GNPS:GNPS-ALKYLAMINES-LIBRARY:accession:CCMSLIB00016344633	CCMSLIB00016344633	10090|Mus musculus	urine	NA	0.946615	5	0.02
GABA_2-Pentanone	mzspec:MSV000093184:peak/mzML/15108_2887_CtnsKO_Dapensutrile_male_9mo_urine.mzML:scan:117	mzspec:GNPS:GNPS-ALKYLAMINES-LIBRARY:accession:CCMSLIB00016344634	CCMSLIB00016344634	10090|Mus musculus	urine	NA	0.979331	5	0.02
GABA_2-Pentanone	mzspec:MSV000093184:peak/mzML/15108_2887_CtnsKO_Dapensutrile_male_9mo_urine.mzML:scan:117	mzspec:GNPS:GNPS-ALKYLAMINES-LIBRARY:accession:CCMSLIB00016344633	CCMSLIB00016344633	10090|Mus musculus	urine	NA	0.946615	5	0.02
GABA_2-Pentanone	mzspec:MSV000093184:peak/mzML/15108_2887_CtnsKO_Dapensutrile_male_9mo_urine.mzML:scan:117	mzspec:GNPS:GNPS-ALKYLAMINES-LIBRARY:accession:CCMSLIB00016344634	CCMSLIB00016344634	10090|Mus musculus	urine	NA	0.979331	5	0.02
GABA_2-Pentanone	mzspec:MSV000093184:peak/mzML/15108_2887_CtnsKO_Dapensutrile_male_9mo_urine.mzML:scan:117	mzspec:GNPS:GNPS-ALKYLAMINES-LIBRARY:accession:CCMSLIB00016344633	CCMSLIB00016344633	10090|Mus musculus	urine	NA	0.946615	5	0.02
GABA_2-Pentanone	mzspec:MSV000093184:peak/mzML/15108_2887_CtnsKO_Dapensutrile_male_9mo_urine.mzML:scan:117	mzspec:GNPS:GNPS-ALKYLAMINES-LIBRARY:accession:CCMSLIB00016344634	CCMSLIB00016344634	10090|Mus musculus	urine	NA	0.979331	5	0.02
GABA_2-Pentanone	mzspec:MSV000093184:peak/mzML/15108_2887_CtnsKO_Dapensutrile_male_9mo_urine.mzML:scan:117	mzspec:GNPS:GNPS-ALKYLAMINES-LIBRARY:accession:CCMSLIB00016344633	CCMSLIB00016344633	10090|Mus musculus	urine	NA	0.946615	5	0.02
GABA_2-Pentanone	mzspec:MSV000093184:peak/mzML/15108_2887_CtnsKO_Dapensutrile_male_9mo_urine.mzML:scan:117	mzspec:GNPS:GNPS-ALKYLAMINES-LIBRARY:accession:CCMSLIB00016344634	CCMSLIB00016344634	10090|Mus musculus	urine	NA	0.979331	5	0.02
GABA_2-Pentanone	mzspec:MSV000093184:peak/mzML/15108_2887_CtnsKO_Dapensutrile_male_9mo_urine.mzML:scan:117	mzspec:GNPS:GNPS-ALKYLAMINES-LIBRARY:accession:CCMSLIB00016344633	CCMSLIB00016344633	10090|Mus musculus	urine	NA	0.946615	5	0.02
GABA_2-Pentanone	mzspec:MSV000093184:peak/mzML/15108_2887_CtnsKO_Dapensutrile_male_9mo_urine.mzML:scan:117	mzspec:GNPS:GNPS-ALKYLAMINES-LIBRARY:accession:CCMSLIB00016344634	CCMSLIB00016344634	10090|Mus musculus	urine	NA	0.979331	5	0.02
GABA_2-Pentanone	mzspec:MSV000093184:peak/mzML/15108_2888_CtnsKO_Dapensutrile_male_2mo_urine.mzML:scan:132	mzspec:GNPS:GNPS-ALKYLAMINES-LIBRARY:accession:CCMSLIB00016344633	CCMSLIB00016344633	NA	biofluid	unknown	0.946704	4	0.02
GABA_2-Pentanone	mzspec:MSV000093184:peak/mzML/15108_2888_CtnsKO_Dapensutrile_male_2mo_urine.mzML:scan:132	mzspec:GNPS:GNPS-ALKYLAMINES-LIBRARY:accession:CCMSLIB00016344634	CCMSLIB00016344634	NA	biofluid	unknown	0.977889	4	0.02
GABA_2-Pentanone	mzspec:MSV000093184:peak/mzML/15108_2888_CtnsKO_Dapensutrile_male_2mo_urine.mzML:scan:132	mzspec:GNPS:GNPS-ALKYLAMINES-LIBRARY:accession:CCMSLIB00016344633	CCMSLIB00016344633	NA	biofluid	unknown	0.946704	4	0.02
GABA_2-Pentanone	mzspec:MSV000093184:peak/mzML/15108_2888_CtnsKO_Dapensutrile_male_2mo_urine.mzML:scan:132	mzspec:GNPS:GNPS-ALKYLAMINES-LIBRARY:accession:CCMSLIB00016344634	CCMSLIB00016344634	NA	biofluid	unknown	0.977889	4	0.02
GABA_2-Pentanone	mzspec:MSV000093184:peak/mzML/15108_2888_CtnsKO_Dapensutrile_male_2mo_urine.mzML:scan:132	mzspec:GNPS:GNPS-ALKYLAMINES-LIBRARY:accession:CCMSLIB00016344633	CCMSLIB00016344633	10090|Mus musculus	urine	NA	0.946704	4	0.02
GABA_2-Pentanone	mzspec:MSV000093184:peak/mzML/15108_2888_CtnsKO_Dapensutrile_male_2mo_urine.mzML:scan:132	mzspec:GNPS:GNPS-ALKYLAMINES-LIBRARY:accession:CCMSLIB00016344634	CCMSLIB00016344634	10090|Mus musculus	urine	NA	0.977889	4	0.02
GABA_2-Pentanone	mzspec:MSV000093184:peak/mzML/15108_2888_CtnsKO_Dapensutrile_male_2mo_urine.mzML:scan:132	mzspec:GNPS:GNPS-ALKYLAMINES-LIBRARY:accession:CCMSLIB00016344633	CCMSLIB00016344633	10090|Mus musculus	urine	NA	0.946704	4	0.02
GABA_2-Pentanone	mzspec:MSV000093184:peak/mzML/15108_2888_CtnsKO_Dapensutrile_male_2mo_urine.mzML:scan:132	mzspec:GNPS:GNPS-ALKYLAMINES-LIBRARY:accession:CCMSLIB00016344634	CCMSLIB00016344634	10090|Mus musculus	urine	NA	0.977889	4	0.02
GABA_2-Pentanone	mzspec:MSV000093184:peak/mzML/15108_2888_CtnsKO_Dapensutrile_male_2mo_urine.mzML:scan:132	mzspec:GNPS:GNPS-ALKYLAMINES-LIBRARY:accession:CCMSLIB00016344633	CCMSLIB00016344633	10090|Mus musculus	urine	NA	0.946704	4	0.02
GABA_2-Pentanone	mzspec:MSV000093184:peak/mzML/15108_2888_CtnsKO_Dapensutrile_male_2mo_urine.mzML:scan:132	mzspec:GNPS:GNPS-ALKYLAMINES-LIBRARY:accession:CCMSLIB00016344634	CCMSLIB00016344634	10090|Mus musculus	urine	NA	0.977889	4	0.02
GABA_2-Pentanone	mzspec:MSV000093184:peak/mzML/15108_2888_CtnsKO_Dapensutrile_male_2mo_urine.mzML:scan:132	mzspec:GNPS:GNPS-ALKYLAMINES-LIBRARY:accession:CCMSLIB00016344633	CCMSLIB00016344633	10090|Mus musculus	urine	NA	0.946704	4	0.02
GABA_2-Pentanone	mzspec:MSV000093184:peak/mzML/15108_2888_CtnsKO_Dapensutrile_male_2mo_urine.mzML:scan:132	mzspec:GNPS:GNPS-ALKYLAMINES-LIBRARY:accession:CCMSLIB00016344634	CCMSLIB00016344634	10090|Mus musculus	urine	NA	0.977889	4	0.02
GABA_2-Pentanone	mzspec:MSV000093184:peak/mzML/15108_2888_CtnsKO_Dapensutrile_male_2mo_urine.mzML:scan:132	mzspec:GNPS:GNPS-ALKYLAMINES-LIBRARY:accession:CCMSLIB00016344633	CCMSLIB00016344633	10090|Mus musculus	urine	NA	0.946704	4	0.02
GABA_2-Pentanone	mzspec:MSV000093184:peak/mzML/15108_2888_CtnsKO_Dapensutrile_male_2mo_urine.mzML:scan:132	mzspec:GNPS:GNPS-ALKYLAMINES-LIBRARY:accession:CCMSLIB00016344634	CCMSLIB00016344634	10090|Mus musculus	urine	NA	0.977889	4	0.02
GABA_2-Pentanone	mzspec:MSV000093184:peak/mzML/15108_2888_CtnsKO_Dapensutrile_male_2mo_urine.mzML:scan:132	mzspec:GNPS:GNPS-ALKYLAMINES-LIBRARY:accession:CCMSLIB00016344633	CCMSLIB00016344633	10090|Mus musculus	urine	NA	0.946704	4	0.02
GABA_2-Pentanone	mzspec:MSV000093184:peak/mzML/15108_2888_CtnsKO_Dapensutrile_male_2mo_urine.mzML:scan:132	mzspec:GNPS:GNPS-ALKYLAMINES-LIBRARY:accession:CCMSLIB00016344634	CCMSLIB00016344634	10090|Mus musculus	urine	NA	0.977889	4	0.02
GABA_2-Pentanone	mzspec:MSV000093184:peak/mzML/15108_2888_CtnsKO_Dapensutrile_male_2mo_urine.mzML:scan:132	mzspec:GNPS:GNPS-ALKYLAMINES-LIBRARY:accession:CCMSLIB00016344633	CCMSLIB00016344633	10090|Mus musculus	urine	NA	0.946704	4	0.02
GABA_2-Pentanone	mzspec:MSV000093184:peak/mzML/15108_2888_CtnsKO_Dapensutrile_male_2mo_urine.mzML:scan:132	mzspec:GNPS:GNPS-ALKYLAMINES-LIBRARY:accession:CCMSLIB00016344634	CCMSLIB00016344634	10090|Mus musculus	urine	NA	0.977889	4	0.02
GABA_2-Pentanone	mzspec:MSV000093184:peak/mzML/15108_2888_CtnsKO_Dapensutrile_male_2mo_urine.mzML:scan:132	mzspec:GNPS:GNPS-ALKYLAMINES-LIBRARY:accession:CCMSLIB00016344633	CCMSLIB00016344633	10090|Mus musculus	urine	NA	0.946704	4	0.02
GABA_2-Pentanone	mzspec:MSV000093184:peak/mzML/15108_2888_CtnsKO_Dapensutrile_male_2mo_urine.mzML:scan:132	mzspec:GNPS:GNPS-ALKYLAMINES-LIBRARY:accession:CCMSLIB00016344634	CCMSLIB00016344634	10090|Mus musculus	urine	NA	0.977889	4	0.02
GABA_2-Pentanone	mzspec:MSV000093184:peak/mzML/15108_2888_CtnsKO_Dapensutrile_male_2mo_urine.mzML:scan:132	mzspec:GNPS:GNPS-ALKYLAMINES-LIBRARY:accession:CCMSLIB00016344633	CCMSLIB00016344633	10090|Mus musculus	urine	NA	0.946704	4	0.02
GABA_2-Pentanone	mzspec:MSV000093184:peak/mzML/15108_2888_CtnsKO_Dapensutrile_male_2mo_urine.mzML:scan:132	mzspec:GNPS:GNPS-ALKYLAMINES-LIBRARY:accession:CCMSLIB00016344634	CCMSLIB00016344634	10090|Mus musculus	urine	NA	0.977889	4	0.02
GABA_2-Pentanone	mzspec:MSV000093184:peak/mzML/15108_2888_CtnsKO_Dapensutrile_male_2mo_urine.mzML:scan:132	mzspec:GNPS:GNPS-ALKYLAMINES-LIBRARY:accession:CCMSLIB00016344633	CCMSLIB00016344633	10090|Mus musculus	urine	NA	0.946704	4	0.02
GABA_2-Pentanone	mzspec:MSV000093184:peak/mzML/15108_2888_CtnsKO_Dapensutrile_male_2mo_urine.mzML:scan:132	mzspec:GNPS:GNPS-ALKYLAMINES-LIBRARY:accession:CCMSLIB00016344634	CCMSLIB00016344634	10090|Mus musculus	urine	NA	0.977889	4	0.02
GABA_2-Pentanone	mzspec:MSV000093184:peak/mzML/15108_2888_CtnsKO_Dapensutrile_male_2mo_urine.mzML:scan:132	mzspec:GNPS:GNPS-ALKYLAMINES-LIBRARY:accession:CCMSLIB00016344633	CCMSLIB00016344633	10090|Mus musculus	urine	NA	0.946704	4	0.02
GABA_2-Pentanone	mzspec:MSV000093184:peak/mzML/15108_2888_CtnsKO_Dapensutrile_male_2mo_urine.mzML:scan:132	mzspec:GNPS:GNPS-ALKYLAMINES-LIBRARY:accession:CCMSLIB00016344634	CCMSLIB00016344634	10090|Mus musculus	urine	NA	0.977889	4	0.02
GABA_2-Pentanone	mzspec:MSV000093184:peak/mzML/15108_2888_CtnsKO_Dapensutrile_male_2mo_urine.mzML:scan:132	mzspec:GNPS:GNPS-ALKYLAMINES-LIBRARY:accession:CCMSLIB00016344633	CCMSLIB00016344633	10090|Mus musculus	urine	NA	0.946704	4	0.02
GABA_2-Pentanone	mzspec:MSV000093184:peak/mzML/15108_2888_CtnsKO_Dapensutrile_male_2mo_urine.mzML:scan:132	mzspec:GNPS:GNPS-ALKYLAMINES-LIBRARY:accession:CCMSLIB00016344634	CCMSLIB00016344634	10090|Mus musculus	urine	NA	0.977889	4	0.02
N-acetyl putrescine_pyruvate	mzspec:MSV000093184:peak/mzML/15108_2888_CtnsKO_Dapensutrile_male_4mo_urine.mzML:scan:104	mzspec:GNPS:GNPS-ALKYLAMINES-LIBRARY:accession:CCMSLIB00016352434	CCMSLIB00016352434	NA	biofluid	unknown	0.840154	4	-0.01
Putrescine_alpha-Ketoisocaproic acid	mzspec:MSV000093184:peak/mzML/15108_2888_CtnsKO_Dapensutrile_male_4mo_urine.mzML:scan:104	mzspec:GNPS:GNPS-ALKYLAMINES-LIBRARY:accession:CCMSLIB00016354439	CCMSLIB00016354439	NA	biofluid	unknown	0.821789	4	0.02
N-acetyl putrescine_pyruvate	mzspec:MSV000093184:peak/mzML/15108_2888_CtnsKO_Dapensutrile_male_4mo_urine.mzML:scan:104	mzspec:GNPS:GNPS-ALKYLAMINES-LIBRARY:accession:CCMSLIB00016352434	CCMSLIB00016352434	10090|Mus musculus	urine	NA	0.840154	4	-0.01
Putrescine_alpha-Ketoisocaproic acid	mzspec:MSV000093184:peak/mzML/15108_2888_CtnsKO_Dapensutrile_male_4mo_urine.mzML:scan:104	mzspec:GNPS:GNPS-ALKYLAMINES-LIBRARY:accession:CCMSLIB00016354439	CCMSLIB00016354439	10090|Mus musculus	urine	NA	0.821789	4	0.02
N-acetyl putrescine_pyruvate	mzspec:MSV000093184:peak/mzML/15108_2888_CtnsKO_Dapensutrile_male_4mo_urine.mzML:scan:104	mzspec:GNPS:GNPS-ALKYLAMINES-LIBRARY:accession:CCMSLIB00016352434	CCMSLIB00016352434	10090|Mus musculus	urine	NA	0.840154	4	-0.01
Putrescine_alpha-Ketoisocaproic acid	mzspec:MSV000093184:peak/mzML/15108_2888_CtnsKO_Dapensutrile_male_4mo_urine.mzML:scan:104	mzspec:GNPS:GNPS-ALKYLAMINES-LIBRARY:accession:CCMSLIB00016354439	CCMSLIB00016354439	10090|Mus musculus	urine	NA	0.821789	4	0.02
N-acetyl putrescine_pyruvate	mzspec:MSV000093184:peak/mzML/15108_2888_CtnsKO_Dapensutrile_male_4mo_urine.mzML:scan:104	mzspec:GNPS:GNPS-ALKYLAMINES-LIBRARY:accession:CCMSLIB00016352434	CCMSLIB00016352434	10090|Mus musculus	urine	NA	0.840154	4	-0.01
Putrescine_alpha-Ketoisocaproic acid	mzspec:MSV000093184:peak/mzML/15108_2888_CtnsKO_Dapensutrile_male_4mo_urine.mzML:scan:104	mzspec:GNPS:GNPS-ALKYLAMINES-LIBRARY:accession:CCMSLIB00016354439	CCMSLIB00016354439	10090|Mus musculus	urine	NA	0.821789	4	0.02
N-acetyl putrescine_pyruvate	mzspec:MSV000093184:peak/mzML/15108_2888_CtnsKO_Dapensutrile_male_4mo_urine.mzML:scan:104	mzspec:GNPS:GNPS-ALKYLAMINES-LIBRARY:accession:CCMSLIB00016352434	CCMSLIB00016352434	10090|Mus musculus	urine	NA	0.840154	4	-0.01
Putrescine_alpha-Ketoisocaproic acid	mzspec:MSV000093184:peak/mzML/15108_2888_CtnsKO_Dapensutrile_male_4mo_urine.mzML:scan:104	mzspec:GNPS:GNPS-ALKYLAMINES-LIBRARY:accession:CCMSLIB00016354439	CCMSLIB00016354439	10090|Mus musculus	urine	NA	0.821789	4	0.02
N-acetyl putrescine_pyruvate	mzspec:MSV000093184:peak/mzML/15108_2888_CtnsKO_Dapensutrile_male_4mo_urine.mzML:scan:104	mzspec:GNPS:GNPS-ALKYLAMINES-LIBRARY:accession:CCMSLIB00016352434	CCMSLIB00016352434	10090|Mus musculus	urine	NA	0.840154	4	-0.01
Putrescine_alpha-Ketoisocaproic acid	mzspec:MSV000093184:peak/mzML/15108_2888_CtnsKO_Dapensutrile_male_4mo_urine.mzML:scan:104	mzspec:GNPS:GNPS-ALKYLAMINES-LIBRARY:accession:CCMSLIB00016354439	CCMSLIB00016354439	10090|Mus musculus	urine	NA	0.821789	4	0.02
N-acetyl putrescine_pyruvate	mzspec:MSV000093184:peak/mzML/15108_2888_CtnsKO_Dapensutrile_male_4mo_urine.mzML:scan:104	mzspec:GNPS:GNPS-ALKYLAMINES-LIBRARY:accession:CCMSLIB00016352434	CCMSLIB00016352434	10090|Mus musculus	urine	NA	0.840154	4	-0.01
Putrescine_alpha-Ketoisocaproic acid	mzspec:MSV000093184:peak/mzML/15108_2888_CtnsKO_Dapensutrile_male_4mo_urine.mzML:scan:104	mzspec:GNPS:GNPS-ALKYLAMINES-LIBRARY:accession:CCMSLIB00016354439	CCMSLIB00016354439	10090|Mus musculus	urine	NA	0.821789	4	0.02
GABA_2-Pentanone	mzspec:MSV000093184:peak/mzML/15108_2888_CtnsKO_Dapensutrile_male_9mo_urine.mzML:scan:130	mzspec:GNPS:GNPS-ALKYLAMINES-LIBRARY:accession:CCMSLIB00016344633	CCMSLIB00016344633	NA	biofluid	unknown	0.944677	5	0.02
GABA_2-Pentanone	mzspec:MSV000093184:peak/mzML/15108_2888_CtnsKO_Dapensutrile_male_9mo_urine.mzML:scan:130	mzspec:GNPS:GNPS-ALKYLAMINES-LIBRARY:accession:CCMSLIB00016344634	CCMSLIB00016344634	NA	biofluid	unknown	0.976772	5	0.02
GABA_2-Pentanone	mzspec:MSV000093184:peak/mzML/15108_2888_CtnsKO_Dapensutrile_male_9mo_urine.mzML:scan:130	mzspec:GNPS:GNPS-ALKYLAMINES-LIBRARY:accession:CCMSLIB00016344633	CCMSLIB00016344633	NA	biofluid	unknown	0.944677	5	0.02
GABA_2-Pentanone	mzspec:MSV000093184:peak/mzML/15108_2888_CtnsKO_Dapensutrile_male_9mo_urine.mzML:scan:130	mzspec:GNPS:GNPS-ALKYLAMINES-LIBRARY:accession:CCMSLIB00016344634	CCMSLIB00016344634	NA	biofluid	unknown	0.976772	5	0.02
GABA_2-Pentanone	mzspec:MSV000093184:peak/mzML/15108_2888_CtnsKO_Dapensutrile_male_9mo_urine.mzML:scan:130	mzspec:GNPS:GNPS-ALKYLAMINES-LIBRARY:accession:CCMSLIB00016344633	CCMSLIB00016344633	10090|Mus musculus	urine	NA	0.944677	5	0.02
GABA_2-Pentanone	mzspec:MSV000093184:peak/mzML/15108_2888_CtnsKO_Dapensutrile_male_9mo_urine.mzML:scan:130	mzspec:GNPS:GNPS-ALKYLAMINES-LIBRARY:accession:CCMSLIB00016344634	CCMSLIB00016344634	10090|Mus musculus	urine	NA	0.976772	5	0.02
GABA_2-Pentanone	mzspec:MSV000093184:peak/mzML/15108_2888_CtnsKO_Dapensutrile_male_9mo_urine.mzML:scan:130	mzspec:GNPS:GNPS-ALKYLAMINES-LIBRARY:accession:CCMSLIB00016344633	CCMSLIB00016344633	10090|Mus musculus	urine	NA	0.944677	5	0.02
GABA_2-Pentanone	mzspec:MSV000093184:peak/mzML/15108_2888_CtnsKO_Dapensutrile_male_9mo_urine.mzML:scan:130	mzspec:GNPS:GNPS-ALKYLAMINES-LIBRARY:accession:CCMSLIB00016344634	CCMSLIB00016344634	10090|Mus musculus	urine	NA	0.976772	5	0.02
GABA_2-Pentanone	mzspec:MSV000093184:peak/mzML/15108_2888_CtnsKO_Dapensutrile_male_9mo_urine.mzML:scan:130	mzspec:GNPS:GNPS-ALKYLAMINES-LIBRARY:accession:CCMSLIB00016344633	CCMSLIB00016344633	10090|Mus musculus	urine	NA	0.944677	5	0.02
GABA_2-Pentanone	mzspec:MSV000093184:peak/mzML/15108_2888_CtnsKO_Dapensutrile_male_9mo_urine.mzML:scan:130	mzspec:GNPS:GNPS-ALKYLAMINES-LIBRARY:accession:CCMSLIB00016344634	CCMSLIB00016344634	10090|Mus musculus	urine	NA	0.976772	5	0.02
GABA_2-Pentanone	mzspec:MSV000093184:peak/mzML/15108_2888_CtnsKO_Dapensutrile_male_9mo_urine.mzML:scan:130	mzspec:GNPS:GNPS-ALKYLAMINES-LIBRARY:accession:CCMSLIB00016344633	CCMSLIB00016344633	10090|Mus musculus	urine	NA	0.944677	5	0.02
GABA_2-Pentanone	mzspec:MSV000093184:peak/mzML/15108_2888_CtnsKO_Dapensutrile_male_9mo_urine.mzML:scan:130	mzspec:GNPS:GNPS-ALKYLAMINES-LIBRARY:accession:CCMSLIB00016344634	CCMSLIB00016344634	10090|Mus musculus	urine	NA	0.976772	5	0.02
GABA_2-Pentanone	mzspec:MSV000093184:peak/mzML/15108_2888_CtnsKO_Dapensutrile_male_9mo_urine.mzML:scan:130	mzspec:GNPS:GNPS-ALKYLAMINES-LIBRARY:accession:CCMSLIB00016344633	CCMSLIB00016344633	10090|Mus musculus	urine	NA	0.944677	5	0.02
GABA_2-Pentanone	mzspec:MSV000093184:peak/mzML/15108_2888_CtnsKO_Dapensutrile_male_9mo_urine.mzML:scan:130	mzspec:GNPS:GNPS-ALKYLAMINES-LIBRARY:accession:CCMSLIB00016344634	CCMSLIB00016344634	10090|Mus musculus	urine	NA	0.976772	5	0.02
GABA_2-Pentanone	mzspec:MSV000093184:peak/mzML/15108_2888_CtnsKO_Dapensutrile_male_9mo_urine.mzML:scan:130	mzspec:GNPS:GNPS-ALKYLAMINES-LIBRARY:accession:CCMSLIB00016344633	CCMSLIB00016344633	10090|Mus musculus	urine	NA	0.944677	5	0.02
GABA_2-Pentanone	mzspec:MSV000093184:peak/mzML/15108_2888_CtnsKO_Dapensutrile_male_9mo_urine.mzML:scan:130	mzspec:GNPS:GNPS-ALKYLAMINES-LIBRARY:accession:CCMSLIB00016344634	CCMSLIB00016344634	10090|Mus musculus	urine	NA	0.976772	5	0.02
GABA_2-Pentanone	mzspec:MSV000093184:peak/mzML/15108_2888_CtnsKO_Dapensutrile_male_9mo_urine.mzML:scan:130	mzspec:GNPS:GNPS-ALKYLAMINES-LIBRARY:accession:CCMSLIB00016344633	CCMSLIB00016344633	10090|Mus musculus	urine	NA	0.944677	5	0.02
GABA_2-Pentanone	mzspec:MSV000093184:peak/mzML/15108_2888_CtnsKO_Dapensutrile_male_9mo_urine.mzML:scan:130	mzspec:GNPS:GNPS-ALKYLAMINES-LIBRARY:accession:CCMSLIB00016344634	CCMSLIB00016344634	10090|Mus musculus	urine	NA	0.976772	5	0.02
GABA_2-Pentanone	mzspec:MSV000093184:peak/mzML/15108_2888_CtnsKO_Dapensutrile_male_9mo_urine.mzML:scan:130	mzspec:GNPS:GNPS-ALKYLAMINES-LIBRARY:accession:CCMSLIB00016344633	CCMSLIB00016344633	10090|Mus musculus	urine	NA	0.944677	5	0.02
GABA_2-Pentanone	mzspec:MSV000093184:peak/mzML/15108_2888_CtnsKO_Dapensutrile_male_9mo_urine.mzML:scan:130	mzspec:GNPS:GNPS-ALKYLAMINES-LIBRARY:accession:CCMSLIB00016344634	CCMSLIB00016344634	10090|Mus musculus	urine	NA	0.976772	5	0.02
GABA_2-Pentanone	mzspec:MSV000093184:peak/mzML/15108_2888_CtnsKO_Dapensutrile_male_9mo_urine.mzML:scan:130	mzspec:GNPS:GNPS-ALKYLAMINES-LIBRARY:accession:CCMSLIB00016344633	CCMSLIB00016344633	10090|Mus musculus	urine	NA	0.944677	5	0.02
GABA_2-Pentanone	mzspec:MSV000093184:peak/mzML/15108_2888_CtnsKO_Dapensutrile_male_9mo_urine.mzML:scan:130	mzspec:GNPS:GNPS-ALKYLAMINES-LIBRARY:accession:CCMSLIB00016344634	CCMSLIB00016344634	10090|Mus musculus	urine	NA	0.976772	5	0.02
GABA_2-Pentanone	mzspec:MSV000093184:peak/mzML/15108_2888_CtnsKO_Dapensutrile_male_9mo_urine.mzML:scan:130	mzspec:GNPS:GNPS-ALKYLAMINES-LIBRARY:accession:CCMSLIB00016344633	CCMSLIB00016344633	10090|Mus musculus	urine	NA	0.944677	5	0.02
GABA_2-Pentanone	mzspec:MSV000093184:peak/mzML/15108_2888_CtnsKO_Dapensutrile_male_9mo_urine.mzML:scan:130	mzspec:GNPS:GNPS-ALKYLAMINES-LIBRARY:accession:CCMSLIB00016344634	CCMSLIB00016344634	10090|Mus musculus	urine	NA	0.976772	5	0.02
GABA_2-Pentanone	mzspec:MSV000093184:peak/mzML/15108_2888_CtnsKO_Dapensutrile_male_9mo_urine.mzML:scan:130	mzspec:GNPS:GNPS-ALKYLAMINES-LIBRARY:accession:CCMSLIB00016344633	CCMSLIB00016344633	10090|Mus musculus	urine	NA	0.944677	5	0.02
GABA_2-Pentanone	mzspec:MSV000093184:peak/mzML/15108_2888_CtnsKO_Dapensutrile_male_9mo_urine.mzML:scan:130	mzspec:GNPS:GNPS-ALKYLAMINES-LIBRARY:accession:CCMSLIB00016344634	CCMSLIB00016344634	10090|Mus musculus	urine	NA	0.976772	5	0.02
GABA_2-Pentanone	mzspec:MSV000093184:peak/mzML/15108_2888_CtnsKO_Dapensutrile_male_9mo_urine.mzML:scan:130	mzspec:GNPS:GNPS-ALKYLAMINES-LIBRARY:accession:CCMSLIB00016344633	CCMSLIB00016344633	10090|Mus musculus	urine	NA	0.944677	5	0.02
GABA_2-Pentanone	mzspec:MSV000093184:peak/mzML/15108_2888_CtnsKO_Dapensutrile_male_9mo_urine.mzML:scan:130	mzspec:GNPS:GNPS-ALKYLAMINES-LIBRARY:accession:CCMSLIB00016344634	CCMSLIB00016344634	10090|Mus musculus	urine	NA	0.976772	5	0.02
GABA_2-Pentanone	mzspec:MSV000093184:peak/mzML/15108_2889_CtnsKO_Dapensutrile_male_2mo_urine.mzML:scan:125	mzspec:GNPS:GNPS-ALKYLAMINES-LIBRARY:accession:CCMSLIB00016344633	CCMSLIB00016344633	NA	biofluid	unknown	0.954025	4	0.02
GABA_2-Pentanone	mzspec:MSV000093184:peak/mzML/15108_2889_CtnsKO_Dapensutrile_male_2mo_urine.mzML:scan:125	mzspec:GNPS:GNPS-ALKYLAMINES-LIBRARY:accession:CCMSLIB00016344634	CCMSLIB00016344634	NA	biofluid	unknown	0.980188	4	0.02
GABA_2-Pentanone	mzspec:MSV000093184:peak/mzML/15108_2889_CtnsKO_Dapensutrile_male_2mo_urine.mzML:scan:125	mzspec:GNPS:GNPS-ALKYLAMINES-LIBRARY:accession:CCMSLIB00016344633	CCMSLIB00016344633	NA	biofluid	unknown	0.954025	4	0.02
GABA_2-Pentanone	mzspec:MSV000093184:peak/mzML/15108_2889_CtnsKO_Dapensutrile_male_2mo_urine.mzML:scan:125	mzspec:GNPS:GNPS-ALKYLAMINES-LIBRARY:accession:CCMSLIB00016344634	CCMSLIB00016344634	NA	biofluid	unknown	0.980188	4	0.02
GABA_2-Pentanone	mzspec:MSV000093184:peak/mzML/15108_2889_CtnsKO_Dapensutrile_male_2mo_urine.mzML:scan:125	mzspec:GNPS:GNPS-ALKYLAMINES-LIBRARY:accession:CCMSLIB00016344633	CCMSLIB00016344633	10090|Mus musculus	urine	NA	0.954025	4	0.02
GABA_2-Pentanone	mzspec:MSV000093184:peak/mzML/15108_2889_CtnsKO_Dapensutrile_male_2mo_urine.mzML:scan:125	mzspec:GNPS:GNPS-ALKYLAMINES-LIBRARY:accession:CCMSLIB00016344634	CCMSLIB00016344634	10090|Mus musculus	urine	NA	0.980188	4	0.02
GABA_2-Pentanone	mzspec:MSV000093184:peak/mzML/15108_2889_CtnsKO_Dapensutrile_male_2mo_urine.mzML:scan:125	mzspec:GNPS:GNPS-ALKYLAMINES-LIBRARY:accession:CCMSLIB00016344633	CCMSLIB00016344633	10090|Mus musculus	urine	NA	0.954025	4	0.02
GABA_2-Pentanone	mzspec:MSV000093184:peak/mzML/15108_2889_CtnsKO_Dapensutrile_male_2mo_urine.mzML:scan:125	mzspec:GNPS:GNPS-ALKYLAMINES-LIBRARY:accession:CCMSLIB00016344634	CCMSLIB00016344634	10090|Mus musculus	urine	NA	0.980188	4	0.02
GABA_2-Pentanone	mzspec:MSV000093184:peak/mzML/15108_2889_CtnsKO_Dapensutrile_male_2mo_urine.mzML:scan:125	mzspec:GNPS:GNPS-ALKYLAMINES-LIBRARY:accession:CCMSLIB00016344633	CCMSLIB00016344633	10090|Mus musculus	urine	NA	0.954025	4	0.02
GABA_2-Pentanone	mzspec:MSV000093184:peak/mzML/15108_2889_CtnsKO_Dapensutrile_male_2mo_urine.mzML:scan:125	mzspec:GNPS:GNPS-ALKYLAMINES-LIBRARY:accession:CCMSLIB00016344634	CCMSLIB00016344634	10090|Mus musculus	urine	NA	0.980188	4	0.02
GABA_2-Pentanone	mzspec:MSV000093184:peak/mzML/15108_2889_CtnsKO_Dapensutrile_male_2mo_urine.mzML:scan:125	mzspec:GNPS:GNPS-ALKYLAMINES-LIBRARY:accession:CCMSLIB00016344633	CCMSLIB00016344633	10090|Mus musculus	urine	NA	0.954025	4	0.02
GABA_2-Pentanone	mzspec:MSV000093184:peak/mzML/15108_2889_CtnsKO_Dapensutrile_male_2mo_urine.mzML:scan:125	mzspec:GNPS:GNPS-ALKYLAMINES-LIBRARY:accession:CCMSLIB00016344634	CCMSLIB00016344634	10090|Mus musculus	urine	NA	0.980188	4	0.02
GABA_2-Pentanone	mzspec:MSV000093184:peak/mzML/15108_2889_CtnsKO_Dapensutrile_male_2mo_urine.mzML:scan:125	mzspec:GNPS:GNPS-ALKYLAMINES-LIBRARY:accession:CCMSLIB00016344633	CCMSLIB00016344633	10090|Mus musculus	urine	NA	0.954025	4	0.02
GABA_2-Pentanone	mzspec:MSV000093184:peak/mzML/15108_2889_CtnsKO_Dapensutrile_male_2mo_urine.mzML:scan:125	mzspec:GNPS:GNPS-ALKYLAMINES-LIBRARY:accession:CCMSLIB00016344634	CCMSLIB00016344634	10090|Mus musculus	urine	NA	0.980188	4	0.02
GABA_2-Pentanone	mzspec:MSV000093184:peak/mzML/15108_2889_CtnsKO_Dapensutrile_male_2mo_urine.mzML:scan:125	mzspec:GNPS:GNPS-ALKYLAMINES-LIBRARY:accession:CCMSLIB00016344633	CCMSLIB00016344633	10090|Mus musculus	urine	NA	0.954025	4	0.02
GABA_2-Pentanone	mzspec:MSV000093184:peak/mzML/15108_2889_CtnsKO_Dapensutrile_male_2mo_urine.mzML:scan:125	mzspec:GNPS:GNPS-ALKYLAMINES-LIBRARY:accession:CCMSLIB00016344634	CCMSLIB00016344634	10090|Mus musculus	urine	NA	0.980188	4	0.02
GABA_2-Pentanone	mzspec:MSV000093184:peak/mzML/15108_2889_CtnsKO_Dapensutrile_male_2mo_urine.mzML:scan:125	mzspec:GNPS:GNPS-ALKYLAMINES-LIBRARY:accession:CCMSLIB00016344633	CCMSLIB00016344633	10090|Mus musculus	urine	NA	0.954025	4	0.02
GABA_2-Pentanone	mzspec:MSV000093184:peak/mzML/15108_2889_CtnsKO_Dapensutrile_male_2mo_urine.mzML:scan:125	mzspec:GNPS:GNPS-ALKYLAMINES-LIBRARY:accession:CCMSLIB00016344634	CCMSLIB00016344634	10090|Mus musculus	urine	NA	0.980188	4	0.02
GABA_2-Pentanone	mzspec:MSV000093184:peak/mzML/15108_2889_CtnsKO_Dapensutrile_male_2mo_urine.mzML:scan:125	mzspec:GNPS:GNPS-ALKYLAMINES-LIBRARY:accession:CCMSLIB00016344633	CCMSLIB00016344633	10090|Mus musculus	urine	NA	0.954025	4	0.02
GABA_2-Pentanone	mzspec:MSV000093184:peak/mzML/15108_2889_CtnsKO_Dapensutrile_male_2mo_urine.mzML:scan:125	mzspec:GNPS:GNPS-ALKYLAMINES-LIBRARY:accession:CCMSLIB00016344634	CCMSLIB00016344634	10090|Mus musculus	urine	NA	0.980188	4	0.02
GABA_2-Pentanone	mzspec:MSV000093184:peak/mzML/15108_2889_CtnsKO_Dapensutrile_male_2mo_urine.mzML:scan:125	mzspec:GNPS:GNPS-ALKYLAMINES-LIBRARY:accession:CCMSLIB00016344633	CCMSLIB00016344633	10090|Mus musculus	urine	NA	0.954025	4	0.02
GABA_2-Pentanone	mzspec:MSV000093184:peak/mzML/15108_2889_CtnsKO_Dapensutrile_male_2mo_urine.mzML:scan:125	mzspec:GNPS:GNPS-ALKYLAMINES-LIBRARY:accession:CCMSLIB00016344634	CCMSLIB00016344634	10090|Mus musculus	urine	NA	0.980188	4	0.02
GABA_2-Pentanone	mzspec:MSV000093184:peak/mzML/15108_2889_CtnsKO_Dapensutrile_male_2mo_urine.mzML:scan:125	mzspec:GNPS:GNPS-ALKYLAMINES-LIBRARY:accession:CCMSLIB00016344633	CCMSLIB00016344633	10090|Mus musculus	urine	NA	0.954025	4	0.02
GABA_2-Pentanone	mzspec:MSV000093184:peak/mzML/15108_2889_CtnsKO_Dapensutrile_male_2mo_urine.mzML:scan:125	mzspec:GNPS:GNPS-ALKYLAMINES-LIBRARY:accession:CCMSLIB00016344634	CCMSLIB00016344634	10090|Mus musculus	urine	NA	0.980188	4	0.02
GABA_2-Pentanone	mzspec:MSV000093184:peak/mzML/15108_2889_CtnsKO_Dapensutrile_male_2mo_urine.mzML:scan:125	mzspec:GNPS:GNPS-ALKYLAMINES-LIBRARY:accession:CCMSLIB00016344633	CCMSLIB00016344633	10090|Mus musculus	urine	NA	0.954025	4	0.02
GABA_2-Pentanone	mzspec:MSV000093184:peak/mzML/15108_2889_CtnsKO_Dapensutrile_male_2mo_urine.mzML:scan:125	mzspec:GNPS:GNPS-ALKYLAMINES-LIBRARY:accession:CCMSLIB00016344634	CCMSLIB00016344634	10090|Mus musculus	urine	NA	0.980188	4	0.02
GABA_2-Pentanone	mzspec:MSV000093184:peak/mzML/15108_2889_CtnsKO_Dapensutrile_male_2mo_urine.mzML:scan:125	mzspec:GNPS:GNPS-ALKYLAMINES-LIBRARY:accession:CCMSLIB00016344633	CCMSLIB00016344633	10090|Mus musculus	urine	NA	0.954025	4	0.02
GABA_2-Pentanone	mzspec:MSV000093184:peak/mzML/15108_2889_CtnsKO_Dapensutrile_male_2mo_urine.mzML:scan:125	mzspec:GNPS:GNPS-ALKYLAMINES-LIBRARY:accession:CCMSLIB00016344634	CCMSLIB00016344634	10090|Mus musculus	urine	NA	0.980188	4	0.02
GABA_2-Pentanone	mzspec:MSV000093184:peak/mzML/15108_2889_CtnsKO_Dapensutrile_male_4mo_urine.mzML:scan:133	mzspec:GNPS:GNPS-ALKYLAMINES-LIBRARY:accession:CCMSLIB00016344633	CCMSLIB00016344633	NA	biofluid	unknown	0.938034	4	0.02
GABA_2-Pentanone	mzspec:MSV000093184:peak/mzML/15108_2889_CtnsKO_Dapensutrile_male_4mo_urine.mzML:scan:133	mzspec:GNPS:GNPS-ALKYLAMINES-LIBRARY:accession:CCMSLIB00016344634	CCMSLIB00016344634	NA	biofluid	unknown	0.966336	4	0.02
GABA_2-Pentanone	mzspec:MSV000093184:peak/mzML/15108_2889_CtnsKO_Dapensutrile_male_4mo_urine.mzML:scan:133	mzspec:GNPS:GNPS-ALKYLAMINES-LIBRARY:accession:CCMSLIB00016344633	CCMSLIB00016344633	NA	biofluid	unknown	0.938034	4	0.02
GABA_2-Pentanone	mzspec:MSV000093184:peak/mzML/15108_2889_CtnsKO_Dapensutrile_male_4mo_urine.mzML:scan:133	mzspec:GNPS:GNPS-ALKYLAMINES-LIBRARY:accession:CCMSLIB00016344634	CCMSLIB00016344634	NA	biofluid	unknown	0.966336	4	0.02
GABA_2-Pentanone	mzspec:MSV000093184:peak/mzML/15108_2889_CtnsKO_Dapensutrile_male_4mo_urine.mzML:scan:133	mzspec:GNPS:GNPS-ALKYLAMINES-LIBRARY:accession:CCMSLIB00016344633	CCMSLIB00016344633	10090|Mus musculus	urine	NA	0.938034	4	0.02
GABA_2-Pentanone	mzspec:MSV000093184:peak/mzML/15108_2889_CtnsKO_Dapensutrile_male_4mo_urine.mzML:scan:133	mzspec:GNPS:GNPS-ALKYLAMINES-LIBRARY:accession:CCMSLIB00016344634	CCMSLIB00016344634	10090|Mus musculus	urine	NA	0.966336	4	0.02
GABA_2-Pentanone	mzspec:MSV000093184:peak/mzML/15108_2889_CtnsKO_Dapensutrile_male_4mo_urine.mzML:scan:133	mzspec:GNPS:GNPS-ALKYLAMINES-LIBRARY:accession:CCMSLIB00016344633	CCMSLIB00016344633	10090|Mus musculus	urine	NA	0.938034	4	0.02
GABA_2-Pentanone	mzspec:MSV000093184:peak/mzML/15108_2889_CtnsKO_Dapensutrile_male_4mo_urine.mzML:scan:133	mzspec:GNPS:GNPS-ALKYLAMINES-LIBRARY:accession:CCMSLIB00016344634	CCMSLIB00016344634	10090|Mus musculus	urine	NA	0.966336	4	0.02
GABA_2-Pentanone	mzspec:MSV000093184:peak/mzML/15108_2889_CtnsKO_Dapensutrile_male_4mo_urine.mzML:scan:133	mzspec:GNPS:GNPS-ALKYLAMINES-LIBRARY:accession:CCMSLIB00016344633	CCMSLIB00016344633	10090|Mus musculus	urine	NA	0.938034	4	0.02
GABA_2-Pentanone	mzspec:MSV000093184:peak/mzML/15108_2889_CtnsKO_Dapensutrile_male_4mo_urine.mzML:scan:133	mzspec:GNPS:GNPS-ALKYLAMINES-LIBRARY:accession:CCMSLIB00016344634	CCMSLIB00016344634	10090|Mus musculus	urine	NA	0.966336	4	0.02
GABA_2-Pentanone	mzspec:MSV000093184:peak/mzML/15108_2889_CtnsKO_Dapensutrile_male_4mo_urine.mzML:scan:133	mzspec:GNPS:GNPS-ALKYLAMINES-LIBRARY:accession:CCMSLIB00016344633	CCMSLIB00016344633	10090|Mus musculus	urine	NA	0.938034	4	0.02
GABA_2-Pentanone	mzspec:MSV000093184:peak/mzML/15108_2889_CtnsKO_Dapensutrile_male_4mo_urine.mzML:scan:133	mzspec:GNPS:GNPS-ALKYLAMINES-LIBRARY:accession:CCMSLIB00016344634	CCMSLIB00016344634	10090|Mus musculus	urine	NA	0.966336	4	0.02
GABA_2-Pentanone	mzspec:MSV000093184:peak/mzML/15108_2889_CtnsKO_Dapensutrile_male_4mo_urine.mzML:scan:133	mzspec:GNPS:GNPS-ALKYLAMINES-LIBRARY:accession:CCMSLIB00016344633	CCMSLIB00016344633	10090|Mus musculus	urine	NA	0.938034	4	0.02
GABA_2-Pentanone	mzspec:MSV000093184:peak/mzML/15108_2889_CtnsKO_Dapensutrile_male_4mo_urine.mzML:scan:133	mzspec:GNPS:GNPS-ALKYLAMINES-LIBRARY:accession:CCMSLIB00016344634	CCMSLIB00016344634	10090|Mus musculus	urine	NA	0.966336	4	0.02
GABA_2-Pentanone	mzspec:MSV000093184:peak/mzML/15108_2889_CtnsKO_Dapensutrile_male_4mo_urine.mzML:scan:133	mzspec:GNPS:GNPS-ALKYLAMINES-LIBRARY:accession:CCMSLIB00016344633	CCMSLIB00016344633	10090|Mus musculus	urine	NA	0.938034	4	0.02
GABA_2-Pentanone	mzspec:MSV000093184:peak/mzML/15108_2889_CtnsKO_Dapensutrile_male_4mo_urine.mzML:scan:133	mzspec:GNPS:GNPS-ALKYLAMINES-LIBRARY:accession:CCMSLIB00016344634	CCMSLIB00016344634	10090|Mus musculus	urine	NA	0.966336	4	0.02
GABA_2-Pentanone	mzspec:MSV000093184:peak/mzML/15108_2889_CtnsKO_Dapensutrile_male_4mo_urine.mzML:scan:133	mzspec:GNPS:GNPS-ALKYLAMINES-LIBRARY:accession:CCMSLIB00016344633	CCMSLIB00016344633	10090|Mus musculus	urine	NA	0.938034	4	0.02
GABA_2-Pentanone	mzspec:MSV000093184:peak/mzML/15108_2889_CtnsKO_Dapensutrile_male_4mo_urine.mzML:scan:133	mzspec:GNPS:GNPS-ALKYLAMINES-LIBRARY:accession:CCMSLIB00016344634	CCMSLIB00016344634	10090|Mus musculus	urine	NA	0.966336	4	0.02
GABA_2-Pentanone	mzspec:MSV000093184:peak/mzML/15108_2889_CtnsKO_Dapensutrile_male_4mo_urine.mzML:scan:133	mzspec:GNPS:GNPS-ALKYLAMINES-LIBRARY:accession:CCMSLIB00016344633	CCMSLIB00016344633	10090|Mus musculus	urine	NA	0.938034	4	0.02
GABA_2-Pentanone	mzspec:MSV000093184:peak/mzML/15108_2889_CtnsKO_Dapensutrile_male_4mo_urine.mzML:scan:133	mzspec:GNPS:GNPS-ALKYLAMINES-LIBRARY:accession:CCMSLIB00016344634	CCMSLIB00016344634	10090|Mus musculus	urine	NA	0.966336	4	0.02
GABA_2-Pentanone	mzspec:MSV000093184:peak/mzML/15108_2889_CtnsKO_Dapensutrile_male_4mo_urine.mzML:scan:133	mzspec:GNPS:GNPS-ALKYLAMINES-LIBRARY:accession:CCMSLIB00016344633	CCMSLIB00016344633	10090|Mus musculus	urine	NA	0.938034	4	0.02
GABA_2-Pentanone	mzspec:MSV000093184:peak/mzML/15108_2889_CtnsKO_Dapensutrile_male_4mo_urine.mzML:scan:133	mzspec:GNPS:GNPS-ALKYLAMINES-LIBRARY:accession:CCMSLIB00016344634	CCMSLIB00016344634	10090|Mus musculus	urine	NA	0.966336	4	0.02
GABA_2-Pentanone	mzspec:MSV000093184:peak/mzML/15108_2889_CtnsKO_Dapensutrile_male_4mo_urine.mzML:scan:133	mzspec:GNPS:GNPS-ALKYLAMINES-LIBRARY:accession:CCMSLIB00016344633	CCMSLIB00016344633	10090|Mus musculus	urine	NA	0.938034	4	0.02
GABA_2-Pentanone	mzspec:MSV000093184:peak/mzML/15108_2889_CtnsKO_Dapensutrile_male_4mo_urine.mzML:scan:133	mzspec:GNPS:GNPS-ALKYLAMINES-LIBRARY:accession:CCMSLIB00016344634	CCMSLIB00016344634	10090|Mus musculus	urine	NA	0.966336	4	0.02
GABA_2-Pentanone	mzspec:MSV000093184:peak/mzML/15108_2889_CtnsKO_Dapensutrile_male_4mo_urine.mzML:scan:133	mzspec:GNPS:GNPS-ALKYLAMINES-LIBRARY:accession:CCMSLIB00016344633	CCMSLIB00016344633	10090|Mus musculus	urine	NA	0.938034	4	0.02
GABA_2-Pentanone	mzspec:MSV000093184:peak/mzML/15108_2889_CtnsKO_Dapensutrile_male_4mo_urine.mzML:scan:133	mzspec:GNPS:GNPS-ALKYLAMINES-LIBRARY:accession:CCMSLIB00016344634	CCMSLIB00016344634	10090|Mus musculus	urine	NA	0.966336	4	0.02
GABA_2-Pentanone	mzspec:MSV000093184:peak/mzML/15108_2889_CtnsKO_Dapensutrile_male_4mo_urine.mzML:scan:133	mzspec:GNPS:GNPS-ALKYLAMINES-LIBRARY:accession:CCMSLIB00016344633	CCMSLIB00016344633	10090|Mus musculus	urine	NA	0.938034	4	0.02
GABA_2-Pentanone	mzspec:MSV000093184:peak/mzML/15108_2889_CtnsKO_Dapensutrile_male_4mo_urine.mzML:scan:133	mzspec:GNPS:GNPS-ALKYLAMINES-LIBRARY:accession:CCMSLIB00016344634	CCMSLIB00016344634	10090|Mus musculus	urine	NA	0.966336	4	0.02
GABA_2-Pentanone	mzspec:MSV000093184:peak/mzML/15108_2890_CtnsKO_Dapensutrile_male_2mo_fecal.mzML:scan:139	mzspec:GNPS:GNPS-ALKYLAMINES-LIBRARY:accession:CCMSLIB00016344633	CCMSLIB00016344633	NA	biofluid	unknown	0.944338	5	0.02
GABA_2-Pentanone	mzspec:MSV000093184:peak/mzML/15108_2890_CtnsKO_Dapensutrile_male_2mo_fecal.mzML:scan:139	mzspec:GNPS:GNPS-ALKYLAMINES-LIBRARY:accession:CCMSLIB00016344634	CCMSLIB00016344634	NA	biofluid	unknown	0.977045	5	0.02
GABA_2-Pentanone	mzspec:MSV000093184:peak/mzML/15108_2890_CtnsKO_Dapensutrile_male_2mo_fecal.mzML:scan:139	mzspec:GNPS:GNPS-ALKYLAMINES-LIBRARY:accession:CCMSLIB00016344633	CCMSLIB00016344633	NA	biofluid	unknown	0.944338	5	0.02
GABA_2-Pentanone	mzspec:MSV000093184:peak/mzML/15108_2890_CtnsKO_Dapensutrile_male_2mo_fecal.mzML:scan:139	mzspec:GNPS:GNPS-ALKYLAMINES-LIBRARY:accession:CCMSLIB00016344634	CCMSLIB00016344634	NA	biofluid	unknown	0.977045	5	0.02
GABA_2-Pentanone	mzspec:MSV000093184:peak/mzML/15108_2890_CtnsKO_Dapensutrile_male_2mo_fecal.mzML:scan:139	mzspec:GNPS:GNPS-ALKYLAMINES-LIBRARY:accession:CCMSLIB00016344633	CCMSLIB00016344633	10090|Mus musculus	feces	NA	0.944338	5	0.02
GABA_2-Pentanone	mzspec:MSV000093184:peak/mzML/15108_2890_CtnsKO_Dapensutrile_male_2mo_fecal.mzML:scan:139	mzspec:GNPS:GNPS-ALKYLAMINES-LIBRARY:accession:CCMSLIB00016344634	CCMSLIB00016344634	10090|Mus musculus	feces	NA	0.977045	5	0.02
GABA_2-Pentanone	mzspec:MSV000093184:peak/mzML/15108_2890_CtnsKO_Dapensutrile_male_2mo_fecal.mzML:scan:139	mzspec:GNPS:GNPS-ALKYLAMINES-LIBRARY:accession:CCMSLIB00016344633	CCMSLIB00016344633	10090|Mus musculus	feces	NA	0.944338	5	0.02
GABA_2-Pentanone	mzspec:MSV000093184:peak/mzML/15108_2890_CtnsKO_Dapensutrile_male_2mo_fecal.mzML:scan:139	mzspec:GNPS:GNPS-ALKYLAMINES-LIBRARY:accession:CCMSLIB00016344634	CCMSLIB00016344634	10090|Mus musculus	feces	NA	0.977045	5	0.02
GABA_2-Pentanone	mzspec:MSV000093184:peak/mzML/15108_2890_CtnsKO_Dapensutrile_male_2mo_fecal.mzML:scan:139	mzspec:GNPS:GNPS-ALKYLAMINES-LIBRARY:accession:CCMSLIB00016344633	CCMSLIB00016344633	10090|Mus musculus	feces	NA	0.944338	5	0.02
GABA_2-Pentanone	mzspec:MSV000093184:peak/mzML/15108_2890_CtnsKO_Dapensutrile_male_2mo_fecal.mzML:scan:139	mzspec:GNPS:GNPS-ALKYLAMINES-LIBRARY:accession:CCMSLIB00016344634	CCMSLIB00016344634	10090|Mus musculus	feces	NA	0.977045	5	0.02
GABA_2-Pentanone	mzspec:MSV000093184:peak/mzML/15108_2890_CtnsKO_Dapensutrile_male_2mo_fecal.mzML:scan:139	mzspec:GNPS:GNPS-ALKYLAMINES-LIBRARY:accession:CCMSLIB00016344633	CCMSLIB00016344633	10090|Mus musculus	feces	NA	0.944338	5	0.02
GABA_2-Pentanone	mzspec:MSV000093184:peak/mzML/15108_2890_CtnsKO_Dapensutrile_male_2mo_fecal.mzML:scan:139	mzspec:GNPS:GNPS-ALKYLAMINES-LIBRARY:accession:CCMSLIB00016344634	CCMSLIB00016344634	10090|Mus musculus	feces	NA	0.977045	5	0.02
GABA_2-Pentanone	mzspec:MSV000093184:peak/mzML/15108_2890_CtnsKO_Dapensutrile_male_2mo_fecal.mzML:scan:139	mzspec:GNPS:GNPS-ALKYLAMINES-LIBRARY:accession:CCMSLIB00016344633	CCMSLIB00016344633	10090|Mus musculus	feces	NA	0.944338	5	0.02
GABA_2-Pentanone	mzspec:MSV000093184:peak/mzML/15108_2890_CtnsKO_Dapensutrile_male_2mo_fecal.mzML:scan:139	mzspec:GNPS:GNPS-ALKYLAMINES-LIBRARY:accession:CCMSLIB00016344634	CCMSLIB00016344634	10090|Mus musculus	feces	NA	0.977045	5	0.02
GABA_2-Pentanone	mzspec:MSV000093184:peak/mzML/15108_2890_CtnsKO_Dapensutrile_male_2mo_fecal.mzML:scan:139	mzspec:GNPS:GNPS-ALKYLAMINES-LIBRARY:accession:CCMSLIB00016344633	CCMSLIB00016344633	10090|Mus musculus	feces	NA	0.944338	5	0.02
GABA_2-Pentanone	mzspec:MSV000093184:peak/mzML/15108_2890_CtnsKO_Dapensutrile_male_2mo_fecal.mzML:scan:139	mzspec:GNPS:GNPS-ALKYLAMINES-LIBRARY:accession:CCMSLIB00016344634	CCMSLIB00016344634	10090|Mus musculus	feces	NA	0.977045	5	0.02
GABA_2-Pentanone	mzspec:MSV000093184:peak/mzML/15108_2890_CtnsKO_Dapensutrile_male_2mo_fecal.mzML:scan:139	mzspec:GNPS:GNPS-ALKYLAMINES-LIBRARY:accession:CCMSLIB00016344633	CCMSLIB00016344633	10090|Mus musculus	feces	NA	0.944338	5	0.02
GABA_2-Pentanone	mzspec:MSV000093184:peak/mzML/15108_2890_CtnsKO_Dapensutrile_male_2mo_fecal.mzML:scan:139	mzspec:GNPS:GNPS-ALKYLAMINES-LIBRARY:accession:CCMSLIB00016344634	CCMSLIB00016344634	10090|Mus musculus	feces	NA	0.977045	5	0.02
GABA_2-Pentanone	mzspec:MSV000093184:peak/mzML/15108_2890_CtnsKO_Dapensutrile_male_2mo_fecal.mzML:scan:139	mzspec:GNPS:GNPS-ALKYLAMINES-LIBRARY:accession:CCMSLIB00016344633	CCMSLIB00016344633	10090|Mus musculus	feces	NA	0.944338	5	0.02
GABA_2-Pentanone	mzspec:MSV000093184:peak/mzML/15108_2890_CtnsKO_Dapensutrile_male_2mo_fecal.mzML:scan:139	mzspec:GNPS:GNPS-ALKYLAMINES-LIBRARY:accession:CCMSLIB00016344634	CCMSLIB00016344634	10090|Mus musculus	feces	NA	0.977045	5	0.02
GABA_2-Pentanone	mzspec:MSV000093184:peak/mzML/15108_2890_CtnsKO_Dapensutrile_male_2mo_fecal.mzML:scan:139	mzspec:GNPS:GNPS-ALKYLAMINES-LIBRARY:accession:CCMSLIB00016344633	CCMSLIB00016344633	10090|Mus musculus	feces	NA	0.944338	5	0.02
GABA_2-Pentanone	mzspec:MSV000093184:peak/mzML/15108_2890_CtnsKO_Dapensutrile_male_2mo_fecal.mzML:scan:139	mzspec:GNPS:GNPS-ALKYLAMINES-LIBRARY:accession:CCMSLIB00016344634	CCMSLIB00016344634	10090|Mus musculus	feces	NA	0.977045	5	0.02
GABA_2-Pentanone	mzspec:MSV000093184:peak/mzML/15108_2890_CtnsKO_Dapensutrile_male_2mo_fecal.mzML:scan:139	mzspec:GNPS:GNPS-ALKYLAMINES-LIBRARY:accession:CCMSLIB00016344633	CCMSLIB00016344633	10090|Mus musculus	feces	NA	0.944338	5	0.02
GABA_2-Pentanone	mzspec:MSV000093184:peak/mzML/15108_2890_CtnsKO_Dapensutrile_male_2mo_fecal.mzML:scan:139	mzspec:GNPS:GNPS-ALKYLAMINES-LIBRARY:accession:CCMSLIB00016344634	CCMSLIB00016344634	10090|Mus musculus	feces	NA	0.977045	5	0.02
GABA_2-Pentanone	mzspec:MSV000093184:peak/mzML/15108_2890_CtnsKO_Dapensutrile_male_2mo_fecal.mzML:scan:139	mzspec:GNPS:GNPS-ALKYLAMINES-LIBRARY:accession:CCMSLIB00016344633	CCMSLIB00016344633	10090|Mus musculus	feces	NA	0.944338	5	0.02
GABA_2-Pentanone	mzspec:MSV000093184:peak/mzML/15108_2890_CtnsKO_Dapensutrile_male_2mo_fecal.mzML:scan:139	mzspec:GNPS:GNPS-ALKYLAMINES-LIBRARY:accession:CCMSLIB00016344634	CCMSLIB00016344634	10090|Mus musculus	feces	NA	0.977045	5	0.02
GABA_2-Pentanone	mzspec:MSV000093184:peak/mzML/15108_2890_CtnsKO_Dapensutrile_male_2mo_fecal.mzML:scan:139	mzspec:GNPS:GNPS-ALKYLAMINES-LIBRARY:accession:CCMSLIB00016344633	CCMSLIB00016344633	10090|Mus musculus	feces	NA	0.944338	5	0.02
GABA_2-Pentanone	mzspec:MSV000093184:peak/mzML/15108_2890_CtnsKO_Dapensutrile_male_2mo_fecal.mzML:scan:139	mzspec:GNPS:GNPS-ALKYLAMINES-LIBRARY:accession:CCMSLIB00016344634	CCMSLIB00016344634	10090|Mus musculus	feces	NA	0.977045	5	0.02
GABA_2-Pentanone	mzspec:MSV000093184:peak/mzML/15108_2890_CtnsKO_Dapensutrile_male_2mo_urine.mzML:scan:132	mzspec:GNPS:GNPS-ALKYLAMINES-LIBRARY:accession:CCMSLIB00016344633	CCMSLIB00016344633	NA	biofluid	unknown	0.944993	5	0.02
GABA_2-Pentanone	mzspec:MSV000093184:peak/mzML/15108_2890_CtnsKO_Dapensutrile_male_2mo_urine.mzML:scan:132	mzspec:GNPS:GNPS-ALKYLAMINES-LIBRARY:accession:CCMSLIB00016344634	CCMSLIB00016344634	NA	biofluid	unknown	0.975258	5	0.02
GABA_2-Pentanone	mzspec:MSV000093184:peak/mzML/15108_2890_CtnsKO_Dapensutrile_male_2mo_urine.mzML:scan:132	mzspec:GNPS:GNPS-ALKYLAMINES-LIBRARY:accession:CCMSLIB00016344633	CCMSLIB00016344633	NA	biofluid	unknown	0.944993	5	0.02
GABA_2-Pentanone	mzspec:MSV000093184:peak/mzML/15108_2890_CtnsKO_Dapensutrile_male_2mo_urine.mzML:scan:132	mzspec:GNPS:GNPS-ALKYLAMINES-LIBRARY:accession:CCMSLIB00016344634	CCMSLIB00016344634	NA	biofluid	unknown	0.975258	5	0.02
GABA_2-Pentanone	mzspec:MSV000093184:peak/mzML/15108_2890_CtnsKO_Dapensutrile_male_2mo_urine.mzML:scan:132	mzspec:GNPS:GNPS-ALKYLAMINES-LIBRARY:accession:CCMSLIB00016344633	CCMSLIB00016344633	10090|Mus musculus	urine	NA	0.944993	5	0.02
GABA_2-Pentanone	mzspec:MSV000093184:peak/mzML/15108_2890_CtnsKO_Dapensutrile_male_2mo_urine.mzML:scan:132	mzspec:GNPS:GNPS-ALKYLAMINES-LIBRARY:accession:CCMSLIB00016344634	CCMSLIB00016344634	10090|Mus musculus	urine	NA	0.975258	5	0.02
GABA_2-Pentanone	mzspec:MSV000093184:peak/mzML/15108_2890_CtnsKO_Dapensutrile_male_2mo_urine.mzML:scan:132	mzspec:GNPS:GNPS-ALKYLAMINES-LIBRARY:accession:CCMSLIB00016344633	CCMSLIB00016344633	10090|Mus musculus	urine	NA	0.944993	5	0.02
GABA_2-Pentanone	mzspec:MSV000093184:peak/mzML/15108_2890_CtnsKO_Dapensutrile_male_2mo_urine.mzML:scan:132	mzspec:GNPS:GNPS-ALKYLAMINES-LIBRARY:accession:CCMSLIB00016344634	CCMSLIB00016344634	10090|Mus musculus	urine	NA	0.975258	5	0.02
GABA_2-Pentanone	mzspec:MSV000093184:peak/mzML/15108_2890_CtnsKO_Dapensutrile_male_2mo_urine.mzML:scan:132	mzspec:GNPS:GNPS-ALKYLAMINES-LIBRARY:accession:CCMSLIB00016344633	CCMSLIB00016344633	10090|Mus musculus	urine	NA	0.944993	5	0.02
GABA_2-Pentanone	mzspec:MSV000093184:peak/mzML/15108_2890_CtnsKO_Dapensutrile_male_2mo_urine.mzML:scan:132	mzspec:GNPS:GNPS-ALKYLAMINES-LIBRARY:accession:CCMSLIB00016344634	CCMSLIB00016344634	10090|Mus musculus	urine	NA	0.975258	5	0.02
GABA_2-Pentanone	mzspec:MSV000093184:peak/mzML/15108_2890_CtnsKO_Dapensutrile_male_2mo_urine.mzML:scan:132	mzspec:GNPS:GNPS-ALKYLAMINES-LIBRARY:accession:CCMSLIB00016344633	CCMSLIB00016344633	10090|Mus musculus	urine	NA	0.944993	5	0.02
GABA_2-Pentanone	mzspec:MSV000093184:peak/mzML/15108_2890_CtnsKO_Dapensutrile_male_2mo_urine.mzML:scan:132	mzspec:GNPS:GNPS-ALKYLAMINES-LIBRARY:accession:CCMSLIB00016344634	CCMSLIB00016344634	10090|Mus musculus	urine	NA	0.975258	5	0.02
GABA_2-Pentanone	mzspec:MSV000093184:peak/mzML/15108_2890_CtnsKO_Dapensutrile_male_2mo_urine.mzML:scan:132	mzspec:GNPS:GNPS-ALKYLAMINES-LIBRARY:accession:CCMSLIB00016344633	CCMSLIB00016344633	10090|Mus musculus	urine	NA	0.944993	5	0.02
GABA_2-Pentanone	mzspec:MSV000093184:peak/mzML/15108_2890_CtnsKO_Dapensutrile_male_2mo_urine.mzML:scan:132	mzspec:GNPS:GNPS-ALKYLAMINES-LIBRARY:accession:CCMSLIB00016344634	CCMSLIB00016344634	10090|Mus musculus	urine	NA	0.975258	5	0.02
GABA_2-Pentanone	mzspec:MSV000093184:peak/mzML/15108_2890_CtnsKO_Dapensutrile_male_2mo_urine.mzML:scan:132	mzspec:GNPS:GNPS-ALKYLAMINES-LIBRARY:accession:CCMSLIB00016344633	CCMSLIB00016344633	10090|Mus musculus	urine	NA	0.944993	5	0.02
GABA_2-Pentanone	mzspec:MSV000093184:peak/mzML/15108_2890_CtnsKO_Dapensutrile_male_2mo_urine.mzML:scan:132	mzspec:GNPS:GNPS-ALKYLAMINES-LIBRARY:accession:CCMSLIB00016344634	CCMSLIB00016344634	10090|Mus musculus	urine	NA	0.975258	5	0.02
GABA_2-Pentanone	mzspec:MSV000093184:peak/mzML/15108_2890_CtnsKO_Dapensutrile_male_2mo_urine.mzML:scan:132	mzspec:GNPS:GNPS-ALKYLAMINES-LIBRARY:accession:CCMSLIB00016344633	CCMSLIB00016344633	10090|Mus musculus	urine	NA	0.944993	5	0.02
GABA_2-Pentanone	mzspec:MSV000093184:peak/mzML/15108_2890_CtnsKO_Dapensutrile_male_2mo_urine.mzML:scan:132	mzspec:GNPS:GNPS-ALKYLAMINES-LIBRARY:accession:CCMSLIB00016344634	CCMSLIB00016344634	10090|Mus musculus	urine	NA	0.975258	5	0.02
GABA_2-Pentanone	mzspec:MSV000093184:peak/mzML/15108_2890_CtnsKO_Dapensutrile_male_2mo_urine.mzML:scan:132	mzspec:GNPS:GNPS-ALKYLAMINES-LIBRARY:accession:CCMSLIB00016344633	CCMSLIB00016344633	10090|Mus musculus	urine	NA	0.944993	5	0.02
GABA_2-Pentanone	mzspec:MSV000093184:peak/mzML/15108_2890_CtnsKO_Dapensutrile_male_2mo_urine.mzML:scan:132	mzspec:GNPS:GNPS-ALKYLAMINES-LIBRARY:accession:CCMSLIB00016344634	CCMSLIB00016344634	10090|Mus musculus	urine	NA	0.975258	5	0.02
GABA_2-Pentanone	mzspec:MSV000093184:peak/mzML/15108_2890_CtnsKO_Dapensutrile_male_2mo_urine.mzML:scan:132	mzspec:GNPS:GNPS-ALKYLAMINES-LIBRARY:accession:CCMSLIB00016344633	CCMSLIB00016344633	10090|Mus musculus	urine	NA	0.944993	5	0.02
GABA_2-Pentanone	mzspec:MSV000093184:peak/mzML/15108_2890_CtnsKO_Dapensutrile_male_2mo_urine.mzML:scan:132	mzspec:GNPS:GNPS-ALKYLAMINES-LIBRARY:accession:CCMSLIB00016344634	CCMSLIB00016344634	10090|Mus musculus	urine	NA	0.975258	5	0.02
GABA_2-Pentanone	mzspec:MSV000093184:peak/mzML/15108_2890_CtnsKO_Dapensutrile_male_2mo_urine.mzML:scan:132	mzspec:GNPS:GNPS-ALKYLAMINES-LIBRARY:accession:CCMSLIB00016344633	CCMSLIB00016344633	10090|Mus musculus	urine	NA	0.944993	5	0.02
GABA_2-Pentanone	mzspec:MSV000093184:peak/mzML/15108_2890_CtnsKO_Dapensutrile_male_2mo_urine.mzML:scan:132	mzspec:GNPS:GNPS-ALKYLAMINES-LIBRARY:accession:CCMSLIB00016344634	CCMSLIB00016344634	10090|Mus musculus	urine	NA	0.975258	5	0.02
GABA_2-Pentanone	mzspec:MSV000093184:peak/mzML/15108_2890_CtnsKO_Dapensutrile_male_2mo_urine.mzML:scan:132	mzspec:GNPS:GNPS-ALKYLAMINES-LIBRARY:accession:CCMSLIB00016344633	CCMSLIB00016344633	10090|Mus musculus	urine	NA	0.944993	5	0.02
GABA_2-Pentanone	mzspec:MSV000093184:peak/mzML/15108_2890_CtnsKO_Dapensutrile_male_2mo_urine.mzML:scan:132	mzspec:GNPS:GNPS-ALKYLAMINES-LIBRARY:accession:CCMSLIB00016344634	CCMSLIB00016344634	10090|Mus musculus	urine	NA	0.975258	5	0.02
GABA_2-Pentanone	mzspec:MSV000093184:peak/mzML/15108_2890_CtnsKO_Dapensutrile_male_2mo_urine.mzML:scan:132	mzspec:GNPS:GNPS-ALKYLAMINES-LIBRARY:accession:CCMSLIB00016344633	CCMSLIB00016344633	10090|Mus musculus	urine	NA	0.944993	5	0.02
GABA_2-Pentanone	mzspec:MSV000093184:peak/mzML/15108_2890_CtnsKO_Dapensutrile_male_2mo_urine.mzML:scan:132	mzspec:GNPS:GNPS-ALKYLAMINES-LIBRARY:accession:CCMSLIB00016344634	CCMSLIB00016344634	10090|Mus musculus	urine	NA	0.975258	5	0.02
GABA_2-Pentanone	mzspec:MSV000093184:peak/mzML/15108_2891_CtnsKO_Dapensutrile_male_4mo_urine.mzML:scan:130	mzspec:GNPS:GNPS-ALKYLAMINES-LIBRARY:accession:CCMSLIB00016344633	CCMSLIB00016344633	NA	biofluid	unknown	0.945367	4	0.02
GABA_2-Pentanone	mzspec:MSV000093184:peak/mzML/15108_2891_CtnsKO_Dapensutrile_male_4mo_urine.mzML:scan:130	mzspec:GNPS:GNPS-ALKYLAMINES-LIBRARY:accession:CCMSLIB00016344634	CCMSLIB00016344634	NA	biofluid	unknown	0.975696	4	0.02
GABA_2-Pentanone	mzspec:MSV000093184:peak/mzML/15108_2891_CtnsKO_Dapensutrile_male_4mo_urine.mzML:scan:130	mzspec:GNPS:GNPS-ALKYLAMINES-LIBRARY:accession:CCMSLIB00016344633	CCMSLIB00016344633	NA	biofluid	unknown	0.945367	4	0.02
GABA_2-Pentanone	mzspec:MSV000093184:peak/mzML/15108_2891_CtnsKO_Dapensutrile_male_4mo_urine.mzML:scan:130	mzspec:GNPS:GNPS-ALKYLAMINES-LIBRARY:accession:CCMSLIB00016344634	CCMSLIB00016344634	NA	biofluid	unknown	0.975696	4	0.02
GABA_2-Pentanone	mzspec:MSV000093184:peak/mzML/15108_2891_CtnsKO_Dapensutrile_male_4mo_urine.mzML:scan:130	mzspec:GNPS:GNPS-ALKYLAMINES-LIBRARY:accession:CCMSLIB00016344633	CCMSLIB00016344633	10090|Mus musculus	urine	NA	0.945367	4	0.02
GABA_2-Pentanone	mzspec:MSV000093184:peak/mzML/15108_2891_CtnsKO_Dapensutrile_male_4mo_urine.mzML:scan:130	mzspec:GNPS:GNPS-ALKYLAMINES-LIBRARY:accession:CCMSLIB00016344634	CCMSLIB00016344634	10090|Mus musculus	urine	NA	0.975696	4	0.02
GABA_2-Pentanone	mzspec:MSV000093184:peak/mzML/15108_2891_CtnsKO_Dapensutrile_male_4mo_urine.mzML:scan:130	mzspec:GNPS:GNPS-ALKYLAMINES-LIBRARY:accession:CCMSLIB00016344633	CCMSLIB00016344633	10090|Mus musculus	urine	NA	0.945367	4	0.02
GABA_2-Pentanone	mzspec:MSV000093184:peak/mzML/15108_2891_CtnsKO_Dapensutrile_male_4mo_urine.mzML:scan:130	mzspec:GNPS:GNPS-ALKYLAMINES-LIBRARY:accession:CCMSLIB00016344634	CCMSLIB00016344634	10090|Mus musculus	urine	NA	0.975696	4	0.02
GABA_2-Pentanone	mzspec:MSV000093184:peak/mzML/15108_2891_CtnsKO_Dapensutrile_male_4mo_urine.mzML:scan:130	mzspec:GNPS:GNPS-ALKYLAMINES-LIBRARY:accession:CCMSLIB00016344633	CCMSLIB00016344633	10090|Mus musculus	urine	NA	0.945367	4	0.02
GABA_2-Pentanone	mzspec:MSV000093184:peak/mzML/15108_2891_CtnsKO_Dapensutrile_male_4mo_urine.mzML:scan:130	mzspec:GNPS:GNPS-ALKYLAMINES-LIBRARY:accession:CCMSLIB00016344634	CCMSLIB00016344634	10090|Mus musculus	urine	NA	0.975696	4	0.02
GABA_2-Pentanone	mzspec:MSV000093184:peak/mzML/15108_2891_CtnsKO_Dapensutrile_male_4mo_urine.mzML:scan:130	mzspec:GNPS:GNPS-ALKYLAMINES-LIBRARY:accession:CCMSLIB00016344633	CCMSLIB00016344633	10090|Mus musculus	urine	NA	0.945367	4	0.02
GABA_2-Pentanone	mzspec:MSV000093184:peak/mzML/15108_2891_CtnsKO_Dapensutrile_male_4mo_urine.mzML:scan:130	mzspec:GNPS:GNPS-ALKYLAMINES-LIBRARY:accession:CCMSLIB00016344634	CCMSLIB00016344634	10090|Mus musculus	urine	NA	0.975696	4	0.02
GABA_2-Pentanone	mzspec:MSV000093184:peak/mzML/15108_2891_CtnsKO_Dapensutrile_male_4mo_urine.mzML:scan:130	mzspec:GNPS:GNPS-ALKYLAMINES-LIBRARY:accession:CCMSLIB00016344633	CCMSLIB00016344633	10090|Mus musculus	urine	NA	0.945367	4	0.02
GABA_2-Pentanone	mzspec:MSV000093184:peak/mzML/15108_2891_CtnsKO_Dapensutrile_male_4mo_urine.mzML:scan:130	mzspec:GNPS:GNPS-ALKYLAMINES-LIBRARY:accession:CCMSLIB00016344634	CCMSLIB00016344634	10090|Mus musculus	urine	NA	0.975696	4	0.02
GABA_2-Pentanone	mzspec:MSV000093184:peak/mzML/15108_2891_CtnsKO_Dapensutrile_male_4mo_urine.mzML:scan:130	mzspec:GNPS:GNPS-ALKYLAMINES-LIBRARY:accession:CCMSLIB00016344633	CCMSLIB00016344633	10090|Mus musculus	urine	NA	0.945367	4	0.02
GABA_2-Pentanone	mzspec:MSV000093184:peak/mzML/15108_2891_CtnsKO_Dapensutrile_male_4mo_urine.mzML:scan:130	mzspec:GNPS:GNPS-ALKYLAMINES-LIBRARY:accession:CCMSLIB00016344634	CCMSLIB00016344634	10090|Mus musculus	urine	NA	0.975696	4	0.02
GABA_2-Pentanone	mzspec:MSV000093184:peak/mzML/15108_2891_CtnsKO_Dapensutrile_male_4mo_urine.mzML:scan:130	mzspec:GNPS:GNPS-ALKYLAMINES-LIBRARY:accession:CCMSLIB00016344633	CCMSLIB00016344633	10090|Mus musculus	urine	NA	0.945367	4	0.02
GABA_2-Pentanone	mzspec:MSV000093184:peak/mzML/15108_2891_CtnsKO_Dapensutrile_male_4mo_urine.mzML:scan:130	mzspec:GNPS:GNPS-ALKYLAMINES-LIBRARY:accession:CCMSLIB00016344634	CCMSLIB00016344634	10090|Mus musculus	urine	NA	0.975696	4	0.02
GABA_2-Pentanone	mzspec:MSV000093184:peak/mzML/15108_2891_CtnsKO_Dapensutrile_male_4mo_urine.mzML:scan:130	mzspec:GNPS:GNPS-ALKYLAMINES-LIBRARY:accession:CCMSLIB00016344633	CCMSLIB00016344633	10090|Mus musculus	urine	NA	0.945367	4	0.02
GABA_2-Pentanone	mzspec:MSV000093184:peak/mzML/15108_2891_CtnsKO_Dapensutrile_male_4mo_urine.mzML:scan:130	mzspec:GNPS:GNPS-ALKYLAMINES-LIBRARY:accession:CCMSLIB00016344634	CCMSLIB00016344634	10090|Mus musculus	urine	NA	0.975696	4	0.02
GABA_2-Pentanone	mzspec:MSV000093184:peak/mzML/15108_2891_CtnsKO_Dapensutrile_male_4mo_urine.mzML:scan:130	mzspec:GNPS:GNPS-ALKYLAMINES-LIBRARY:accession:CCMSLIB00016344633	CCMSLIB00016344633	10090|Mus musculus	urine	NA	0.945367	4	0.02
GABA_2-Pentanone	mzspec:MSV000093184:peak/mzML/15108_2891_CtnsKO_Dapensutrile_male_4mo_urine.mzML:scan:130	mzspec:GNPS:GNPS-ALKYLAMINES-LIBRARY:accession:CCMSLIB00016344634	CCMSLIB00016344634	10090|Mus musculus	urine	NA	0.975696	4	0.02
GABA_2-Pentanone	mzspec:MSV000093184:peak/mzML/15108_2891_CtnsKO_Dapensutrile_male_4mo_urine.mzML:scan:130	mzspec:GNPS:GNPS-ALKYLAMINES-LIBRARY:accession:CCMSLIB00016344633	CCMSLIB00016344633	10090|Mus musculus	urine	NA	0.945367	4	0.02
GABA_2-Pentanone	mzspec:MSV000093184:peak/mzML/15108_2891_CtnsKO_Dapensutrile_male_4mo_urine.mzML:scan:130	mzspec:GNPS:GNPS-ALKYLAMINES-LIBRARY:accession:CCMSLIB00016344634	CCMSLIB00016344634	10090|Mus musculus	urine	NA	0.975696	4	0.02
GABA_2-Pentanone	mzspec:MSV000093184:peak/mzML/15108_2891_CtnsKO_Dapensutrile_male_4mo_urine.mzML:scan:130	mzspec:GNPS:GNPS-ALKYLAMINES-LIBRARY:accession:CCMSLIB00016344633	CCMSLIB00016344633	10090|Mus musculus	urine	NA	0.945367	4	0.02
GABA_2-Pentanone	mzspec:MSV000093184:peak/mzML/15108_2891_CtnsKO_Dapensutrile_male_4mo_urine.mzML:scan:130	mzspec:GNPS:GNPS-ALKYLAMINES-LIBRARY:accession:CCMSLIB00016344634	CCMSLIB00016344634	10090|Mus musculus	urine	NA	0.975696	4	0.02
GABA_2-Pentanone	mzspec:MSV000093184:peak/mzML/15108_2891_CtnsKO_Dapensutrile_male_4mo_urine.mzML:scan:130	mzspec:GNPS:GNPS-ALKYLAMINES-LIBRARY:accession:CCMSLIB00016344633	CCMSLIB00016344633	10090|Mus musculus	urine	NA	0.945367	4	0.02
GABA_2-Pentanone	mzspec:MSV000093184:peak/mzML/15108_2891_CtnsKO_Dapensutrile_male_4mo_urine.mzML:scan:130	mzspec:GNPS:GNPS-ALKYLAMINES-LIBRARY:accession:CCMSLIB00016344634	CCMSLIB00016344634	10090|Mus musculus	urine	NA	0.975696	4	0.02
GABA_2-Pentanone	mzspec:MSV000093184:peak/mzML/15108_2891_CtnsKO_Dapensutrile_male_9mo_urine.mzML:scan:117	mzspec:GNPS:GNPS-ALKYLAMINES-LIBRARY:accession:CCMSLIB00016344633	CCMSLIB00016344633	NA	biofluid	unknown	0.94482	4	0.02
GABA_2-Pentanone	mzspec:MSV000093184:peak/mzML/15108_2891_CtnsKO_Dapensutrile_male_9mo_urine.mzML:scan:117	mzspec:GNPS:GNPS-ALKYLAMINES-LIBRARY:accession:CCMSLIB00016344634	CCMSLIB00016344634	NA	biofluid	unknown	0.977549	4	0.02
GABA_2-Pentanone	mzspec:MSV000093184:peak/mzML/15108_2891_CtnsKO_Dapensutrile_male_9mo_urine.mzML:scan:117	mzspec:GNPS:GNPS-ALKYLAMINES-LIBRARY:accession:CCMSLIB00016344633	CCMSLIB00016344633	NA	biofluid	unknown	0.94482	4	0.02
GABA_2-Pentanone	mzspec:MSV000093184:peak/mzML/15108_2891_CtnsKO_Dapensutrile_male_9mo_urine.mzML:scan:117	mzspec:GNPS:GNPS-ALKYLAMINES-LIBRARY:accession:CCMSLIB00016344634	CCMSLIB00016344634	NA	biofluid	unknown	0.977549	4	0.02
GABA_2-Pentanone	mzspec:MSV000093184:peak/mzML/15108_2891_CtnsKO_Dapensutrile_male_9mo_urine.mzML:scan:117	mzspec:GNPS:GNPS-ALKYLAMINES-LIBRARY:accession:CCMSLIB00016344633	CCMSLIB00016344633	10090|Mus musculus	urine	NA	0.94482	4	0.02
GABA_2-Pentanone	mzspec:MSV000093184:peak/mzML/15108_2891_CtnsKO_Dapensutrile_male_9mo_urine.mzML:scan:117	mzspec:GNPS:GNPS-ALKYLAMINES-LIBRARY:accession:CCMSLIB00016344634	CCMSLIB00016344634	10090|Mus musculus	urine	NA	0.977549	4	0.02
GABA_2-Pentanone	mzspec:MSV000093184:peak/mzML/15108_2891_CtnsKO_Dapensutrile_male_9mo_urine.mzML:scan:117	mzspec:GNPS:GNPS-ALKYLAMINES-LIBRARY:accession:CCMSLIB00016344633	CCMSLIB00016344633	10090|Mus musculus	urine	NA	0.94482	4	0.02
GABA_2-Pentanone	mzspec:MSV000093184:peak/mzML/15108_2891_CtnsKO_Dapensutrile_male_9mo_urine.mzML:scan:117	mzspec:GNPS:GNPS-ALKYLAMINES-LIBRARY:accession:CCMSLIB00016344634	CCMSLIB00016344634	10090|Mus musculus	urine	NA	0.977549	4	0.02
GABA_2-Pentanone	mzspec:MSV000093184:peak/mzML/15108_2891_CtnsKO_Dapensutrile_male_9mo_urine.mzML:scan:117	mzspec:GNPS:GNPS-ALKYLAMINES-LIBRARY:accession:CCMSLIB00016344633	CCMSLIB00016344633	10090|Mus musculus	urine	NA	0.94482	4	0.02
GABA_2-Pentanone	mzspec:MSV000093184:peak/mzML/15108_2891_CtnsKO_Dapensutrile_male_9mo_urine.mzML:scan:117	mzspec:GNPS:GNPS-ALKYLAMINES-LIBRARY:accession:CCMSLIB00016344634	CCMSLIB00016344634	10090|Mus musculus	urine	NA	0.977549	4	0.02
GABA_2-Pentanone	mzspec:MSV000093184:peak/mzML/15108_2891_CtnsKO_Dapensutrile_male_9mo_urine.mzML:scan:117	mzspec:GNPS:GNPS-ALKYLAMINES-LIBRARY:accession:CCMSLIB00016344633	CCMSLIB00016344633	10090|Mus musculus	urine	NA	0.94482	4	0.02
GABA_2-Pentanone	mzspec:MSV000093184:peak/mzML/15108_2891_CtnsKO_Dapensutrile_male_9mo_urine.mzML:scan:117	mzspec:GNPS:GNPS-ALKYLAMINES-LIBRARY:accession:CCMSLIB00016344634	CCMSLIB00016344634	10090|Mus musculus	urine	NA	0.977549	4	0.02
GABA_2-Pentanone	mzspec:MSV000093184:peak/mzML/15108_2891_CtnsKO_Dapensutrile_male_9mo_urine.mzML:scan:117	mzspec:GNPS:GNPS-ALKYLAMINES-LIBRARY:accession:CCMSLIB00016344633	CCMSLIB00016344633	10090|Mus musculus	urine	NA	0.94482	4	0.02
GABA_2-Pentanone	mzspec:MSV000093184:peak/mzML/15108_2891_CtnsKO_Dapensutrile_male_9mo_urine.mzML:scan:117	mzspec:GNPS:GNPS-ALKYLAMINES-LIBRARY:accession:CCMSLIB00016344634	CCMSLIB00016344634	10090|Mus musculus	urine	NA	0.977549	4	0.02
GABA_2-Pentanone	mzspec:MSV000093184:peak/mzML/15108_2891_CtnsKO_Dapensutrile_male_9mo_urine.mzML:scan:117	mzspec:GNPS:GNPS-ALKYLAMINES-LIBRARY:accession:CCMSLIB00016344633	CCMSLIB00016344633	10090|Mus musculus	urine	NA	0.94482	4	0.02
GABA_2-Pentanone	mzspec:MSV000093184:peak/mzML/15108_2891_CtnsKO_Dapensutrile_male_9mo_urine.mzML:scan:117	mzspec:GNPS:GNPS-ALKYLAMINES-LIBRARY:accession:CCMSLIB00016344634	CCMSLIB00016344634	10090|Mus musculus	urine	NA	0.977549	4	0.02
GABA_2-Pentanone	mzspec:MSV000093184:peak/mzML/15108_2891_CtnsKO_Dapensutrile_male_9mo_urine.mzML:scan:117	mzspec:GNPS:GNPS-ALKYLAMINES-LIBRARY:accession:CCMSLIB00016344633	CCMSLIB00016344633	10090|Mus musculus	urine	NA	0.94482	4	0.02
GABA_2-Pentanone	mzspec:MSV000093184:peak/mzML/15108_2891_CtnsKO_Dapensutrile_male_9mo_urine.mzML:scan:117	mzspec:GNPS:GNPS-ALKYLAMINES-LIBRARY:accession:CCMSLIB00016344634	CCMSLIB00016344634	10090|Mus musculus	urine	NA	0.977549	4	0.02
GABA_2-Pentanone	mzspec:MSV000093184:peak/mzML/15108_2891_CtnsKO_Dapensutrile_male_9mo_urine.mzML:scan:117	mzspec:GNPS:GNPS-ALKYLAMINES-LIBRARY:accession:CCMSLIB00016344633	CCMSLIB00016344633	10090|Mus musculus	urine	NA	0.94482	4	0.02
GABA_2-Pentanone	mzspec:MSV000093184:peak/mzML/15108_2891_CtnsKO_Dapensutrile_male_9mo_urine.mzML:scan:117	mzspec:GNPS:GNPS-ALKYLAMINES-LIBRARY:accession:CCMSLIB00016344634	CCMSLIB00016344634	10090|Mus musculus	urine	NA	0.977549	4	0.02
GABA_2-Pentanone	mzspec:MSV000093184:peak/mzML/15108_2891_CtnsKO_Dapensutrile_male_9mo_urine.mzML:scan:117	mzspec:GNPS:GNPS-ALKYLAMINES-LIBRARY:accession:CCMSLIB00016344633	CCMSLIB00016344633	10090|Mus musculus	urine	NA	0.94482	4	0.02
GABA_2-Pentanone	mzspec:MSV000093184:peak/mzML/15108_2891_CtnsKO_Dapensutrile_male_9mo_urine.mzML:scan:117	mzspec:GNPS:GNPS-ALKYLAMINES-LIBRARY:accession:CCMSLIB00016344634	CCMSLIB00016344634	10090|Mus musculus	urine	NA	0.977549	4	0.02
GABA_2-Pentanone	mzspec:MSV000093184:peak/mzML/15108_2891_CtnsKO_Dapensutrile_male_9mo_urine.mzML:scan:117	mzspec:GNPS:GNPS-ALKYLAMINES-LIBRARY:accession:CCMSLIB00016344633	CCMSLIB00016344633	10090|Mus musculus	urine	NA	0.94482	4	0.02
GABA_2-Pentanone	mzspec:MSV000093184:peak/mzML/15108_2891_CtnsKO_Dapensutrile_male_9mo_urine.mzML:scan:117	mzspec:GNPS:GNPS-ALKYLAMINES-LIBRARY:accession:CCMSLIB00016344634	CCMSLIB00016344634	10090|Mus musculus	urine	NA	0.977549	4	0.02
GABA_2-Pentanone	mzspec:MSV000093184:peak/mzML/15108_2891_CtnsKO_Dapensutrile_male_9mo_urine.mzML:scan:117	mzspec:GNPS:GNPS-ALKYLAMINES-LIBRARY:accession:CCMSLIB00016344633	CCMSLIB00016344633	10090|Mus musculus	urine	NA	0.94482	4	0.02
GABA_2-Pentanone	mzspec:MSV000093184:peak/mzML/15108_2891_CtnsKO_Dapensutrile_male_9mo_urine.mzML:scan:117	mzspec:GNPS:GNPS-ALKYLAMINES-LIBRARY:accession:CCMSLIB00016344634	CCMSLIB00016344634	10090|Mus musculus	urine	NA	0.977549	4	0.02
GABA_2-Pentanone	mzspec:MSV000093184:peak/mzML/15108_2891_CtnsKO_Dapensutrile_male_9mo_urine.mzML:scan:117	mzspec:GNPS:GNPS-ALKYLAMINES-LIBRARY:accession:CCMSLIB00016344633	CCMSLIB00016344633	10090|Mus musculus	urine	NA	0.94482	4	0.02
GABA_2-Pentanone	mzspec:MSV000093184:peak/mzML/15108_2891_CtnsKO_Dapensutrile_male_9mo_urine.mzML:scan:117	mzspec:GNPS:GNPS-ALKYLAMINES-LIBRARY:accession:CCMSLIB00016344634	CCMSLIB00016344634	10090|Mus musculus	urine	NA	0.977549	4	0.02
GABA_2-Pentanone	mzspec:MSV000093184:peak/mzML/15108_2896_CtnsKO_VEHcontrol_male_2mo_urine.mzML:scan:129	mzspec:GNPS:GNPS-ALKYLAMINES-LIBRARY:accession:CCMSLIB00016344633	CCMSLIB00016344633	NA	biofluid	unknown	0.948594	4	0.02
GABA_2-Pentanone	mzspec:MSV000093184:peak/mzML/15108_2896_CtnsKO_VEHcontrol_male_2mo_urine.mzML:scan:129	mzspec:GNPS:GNPS-ALKYLAMINES-LIBRARY:accession:CCMSLIB00016344634	CCMSLIB00016344634	NA	biofluid	unknown	0.976363	4	0.02
GABA_2-Pentanone	mzspec:MSV000093184:peak/mzML/15108_2896_CtnsKO_VEHcontrol_male_2mo_urine.mzML:scan:129	mzspec:GNPS:GNPS-ALKYLAMINES-LIBRARY:accession:CCMSLIB00016344633	CCMSLIB00016344633	NA	biofluid	unknown	0.948594	4	0.02
GABA_2-Pentanone	mzspec:MSV000093184:peak/mzML/15108_2896_CtnsKO_VEHcontrol_male_2mo_urine.mzML:scan:129	mzspec:GNPS:GNPS-ALKYLAMINES-LIBRARY:accession:CCMSLIB00016344634	CCMSLIB00016344634	NA	biofluid	unknown	0.976363	4	0.02
GABA_2-Pentanone	mzspec:MSV000093184:peak/mzML/15108_2896_CtnsKO_VEHcontrol_male_2mo_urine.mzML:scan:129	mzspec:GNPS:GNPS-ALKYLAMINES-LIBRARY:accession:CCMSLIB00016344633	CCMSLIB00016344633	10090|Mus musculus	urine	NA	0.948594	4	0.02
GABA_2-Pentanone	mzspec:MSV000093184:peak/mzML/15108_2896_CtnsKO_VEHcontrol_male_2mo_urine.mzML:scan:129	mzspec:GNPS:GNPS-ALKYLAMINES-LIBRARY:accession:CCMSLIB00016344634	CCMSLIB00016344634	10090|Mus musculus	urine	NA	0.976363	4	0.02
GABA_2-Pentanone	mzspec:MSV000093184:peak/mzML/15108_2896_CtnsKO_VEHcontrol_male_2mo_urine.mzML:scan:129	mzspec:GNPS:GNPS-ALKYLAMINES-LIBRARY:accession:CCMSLIB00016344633	CCMSLIB00016344633	10090|Mus musculus	urine	NA	0.948594	4	0.02
GABA_2-Pentanone	mzspec:MSV000093184:peak/mzML/15108_2896_CtnsKO_VEHcontrol_male_2mo_urine.mzML:scan:129	mzspec:GNPS:GNPS-ALKYLAMINES-LIBRARY:accession:CCMSLIB00016344634	CCMSLIB00016344634	10090|Mus musculus	urine	NA	0.976363	4	0.02
GABA_2-Pentanone	mzspec:MSV000093184:peak/mzML/15108_2896_CtnsKO_VEHcontrol_male_2mo_urine.mzML:scan:129	mzspec:GNPS:GNPS-ALKYLAMINES-LIBRARY:accession:CCMSLIB00016344633	CCMSLIB00016344633	10090|Mus musculus	urine	NA	0.948594	4	0.02
GABA_2-Pentanone	mzspec:MSV000093184:peak/mzML/15108_2896_CtnsKO_VEHcontrol_male_2mo_urine.mzML:scan:129	mzspec:GNPS:GNPS-ALKYLAMINES-LIBRARY:accession:CCMSLIB00016344634	CCMSLIB00016344634	10090|Mus musculus	urine	NA	0.976363	4	0.02
GABA_2-Pentanone	mzspec:MSV000093184:peak/mzML/15108_2896_CtnsKO_VEHcontrol_male_2mo_urine.mzML:scan:129	mzspec:GNPS:GNPS-ALKYLAMINES-LIBRARY:accession:CCMSLIB00016344633	CCMSLIB00016344633	10090|Mus musculus	urine	NA	0.948594	4	0.02
GABA_2-Pentanone	mzspec:MSV000093184:peak/mzML/15108_2896_CtnsKO_VEHcontrol_male_2mo_urine.mzML:scan:129	mzspec:GNPS:GNPS-ALKYLAMINES-LIBRARY:accession:CCMSLIB00016344634	CCMSLIB00016344634	10090|Mus musculus	urine	NA	0.976363	4	0.02
GABA_2-Pentanone	mzspec:MSV000093184:peak/mzML/15108_2896_CtnsKO_VEHcontrol_male_2mo_urine.mzML:scan:129	mzspec:GNPS:GNPS-ALKYLAMINES-LIBRARY:accession:CCMSLIB00016344633	CCMSLIB00016344633	10090|Mus musculus	urine	NA	0.948594	4	0.02
GABA_2-Pentanone	mzspec:MSV000093184:peak/mzML/15108_2896_CtnsKO_VEHcontrol_male_2mo_urine.mzML:scan:129	mzspec:GNPS:GNPS-ALKYLAMINES-LIBRARY:accession:CCMSLIB00016344634	CCMSLIB00016344634	10090|Mus musculus	urine	NA	0.976363	4	0.02
GABA_2-Pentanone	mzspec:MSV000093184:peak/mzML/15108_2896_CtnsKO_VEHcontrol_male_2mo_urine.mzML:scan:129	mzspec:GNPS:GNPS-ALKYLAMINES-LIBRARY:accession:CCMSLIB00016344633	CCMSLIB00016344633	10090|Mus musculus	urine	NA	0.948594	4	0.02
GABA_2-Pentanone	mzspec:MSV000093184:peak/mzML/15108_2896_CtnsKO_VEHcontrol_male_2mo_urine.mzML:scan:129	mzspec:GNPS:GNPS-ALKYLAMINES-LIBRARY:accession:CCMSLIB00016344634	CCMSLIB00016344634	10090|Mus musculus	urine	NA	0.976363	4	0.02
GABA_2-Pentanone	mzspec:MSV000093184:peak/mzML/15108_2896_CtnsKO_VEHcontrol_male_2mo_urine.mzML:scan:129	mzspec:GNPS:GNPS-ALKYLAMINES-LIBRARY:accession:CCMSLIB00016344633	CCMSLIB00016344633	10090|Mus musculus	urine	NA	0.948594	4	0.02
GABA_2-Pentanone	mzspec:MSV000093184:peak/mzML/15108_2896_CtnsKO_VEHcontrol_male_2mo_urine.mzML:scan:129	mzspec:GNPS:GNPS-ALKYLAMINES-LIBRARY:accession:CCMSLIB00016344634	CCMSLIB00016344634	10090|Mus musculus	urine	NA	0.976363	4	0.02
GABA_2-Pentanone	mzspec:MSV000093184:peak/mzML/15108_2896_CtnsKO_VEHcontrol_male_2mo_urine.mzML:scan:129	mzspec:GNPS:GNPS-ALKYLAMINES-LIBRARY:accession:CCMSLIB00016344633	CCMSLIB00016344633	10090|Mus musculus	urine	NA	0.948594	4	0.02
GABA_2-Pentanone	mzspec:MSV000093184:peak/mzML/15108_2896_CtnsKO_VEHcontrol_male_2mo_urine.mzML:scan:129	mzspec:GNPS:GNPS-ALKYLAMINES-LIBRARY:accession:CCMSLIB00016344634	CCMSLIB00016344634	10090|Mus musculus	urine	NA	0.976363	4	0.02
GABA_2-Pentanone	mzspec:MSV000093184:peak/mzML/15108_2896_CtnsKO_VEHcontrol_male_2mo_urine.mzML:scan:129	mzspec:GNPS:GNPS-ALKYLAMINES-LIBRARY:accession:CCMSLIB00016344633	CCMSLIB00016344633	10090|Mus musculus	urine	NA	0.948594	4	0.02
GABA_2-Pentanone	mzspec:MSV000093184:peak/mzML/15108_2896_CtnsKO_VEHcontrol_male_2mo_urine.mzML:scan:129	mzspec:GNPS:GNPS-ALKYLAMINES-LIBRARY:accession:CCMSLIB00016344634	CCMSLIB00016344634	10090|Mus musculus	urine	NA	0.976363	4	0.02
GABA_2-Pentanone	mzspec:MSV000093184:peak/mzML/15108_2896_CtnsKO_VEHcontrol_male_2mo_urine.mzML:scan:129	mzspec:GNPS:GNPS-ALKYLAMINES-LIBRARY:accession:CCMSLIB00016344633	CCMSLIB00016344633	10090|Mus musculus	urine	NA	0.948594	4	0.02
GABA_2-Pentanone	mzspec:MSV000093184:peak/mzML/15108_2896_CtnsKO_VEHcontrol_male_2mo_urine.mzML:scan:129	mzspec:GNPS:GNPS-ALKYLAMINES-LIBRARY:accession:CCMSLIB00016344634	CCMSLIB00016344634	10090|Mus musculus	urine	NA	0.976363	4	0.02
GABA_2-Pentanone	mzspec:MSV000093184:peak/mzML/15108_2896_CtnsKO_VEHcontrol_male_2mo_urine.mzML:scan:129	mzspec:GNPS:GNPS-ALKYLAMINES-LIBRARY:accession:CCMSLIB00016344633	CCMSLIB00016344633	10090|Mus musculus	urine	NA	0.948594	4	0.02
GABA_2-Pentanone	mzspec:MSV000093184:peak/mzML/15108_2896_CtnsKO_VEHcontrol_male_2mo_urine.mzML:scan:129	mzspec:GNPS:GNPS-ALKYLAMINES-LIBRARY:accession:CCMSLIB00016344634	CCMSLIB00016344634	10090|Mus musculus	urine	NA	0.976363	4	0.02
GABA_2-Pentanone	mzspec:MSV000093184:peak/mzML/15108_2896_CtnsKO_VEHcontrol_male_2mo_urine.mzML:scan:129	mzspec:GNPS:GNPS-ALKYLAMINES-LIBRARY:accession:CCMSLIB00016344633	CCMSLIB00016344633	10090|Mus musculus	urine	NA	0.948594	4	0.02
GABA_2-Pentanone	mzspec:MSV000093184:peak/mzML/15108_2896_CtnsKO_VEHcontrol_male_2mo_urine.mzML:scan:129	mzspec:GNPS:GNPS-ALKYLAMINES-LIBRARY:accession:CCMSLIB00016344634	CCMSLIB00016344634	10090|Mus musculus	urine	NA	0.976363	4	0.02
GABA_2-Pentanone	mzspec:MSV000093184:peak/mzML/15108_2896_CtnsKO_VEHcontrol_male_4mo_urine.mzML:scan:128	mzspec:GNPS:GNPS-ALKYLAMINES-LIBRARY:accession:CCMSLIB00016344633	CCMSLIB00016344633	NA	biofluid	unknown	0.947343	4	0.02
GABA_2-Pentanone	mzspec:MSV000093184:peak/mzML/15108_2896_CtnsKO_VEHcontrol_male_4mo_urine.mzML:scan:128	mzspec:GNPS:GNPS-ALKYLAMINES-LIBRARY:accession:CCMSLIB00016344634	CCMSLIB00016344634	NA	biofluid	unknown	0.977885	4	0.02
GABA_2-Pentanone	mzspec:MSV000093184:peak/mzML/15108_2896_CtnsKO_VEHcontrol_male_4mo_urine.mzML:scan:128	mzspec:GNPS:GNPS-ALKYLAMINES-LIBRARY:accession:CCMSLIB00016344633	CCMSLIB00016344633	NA	biofluid	unknown	0.947343	4	0.02
GABA_2-Pentanone	mzspec:MSV000093184:peak/mzML/15108_2896_CtnsKO_VEHcontrol_male_4mo_urine.mzML:scan:128	mzspec:GNPS:GNPS-ALKYLAMINES-LIBRARY:accession:CCMSLIB00016344634	CCMSLIB00016344634	NA	biofluid	unknown	0.977885	4	0.02
GABA_2-Pentanone	mzspec:MSV000093184:peak/mzML/15108_2896_CtnsKO_VEHcontrol_male_4mo_urine.mzML:scan:128	mzspec:GNPS:GNPS-ALKYLAMINES-LIBRARY:accession:CCMSLIB00016344633	CCMSLIB00016344633	10090|Mus musculus	urine	NA	0.947343	4	0.02
GABA_2-Pentanone	mzspec:MSV000093184:peak/mzML/15108_2896_CtnsKO_VEHcontrol_male_4mo_urine.mzML:scan:128	mzspec:GNPS:GNPS-ALKYLAMINES-LIBRARY:accession:CCMSLIB00016344634	CCMSLIB00016344634	10090|Mus musculus	urine	NA	0.977885	4	0.02
GABA_2-Pentanone	mzspec:MSV000093184:peak/mzML/15108_2896_CtnsKO_VEHcontrol_male_4mo_urine.mzML:scan:128	mzspec:GNPS:GNPS-ALKYLAMINES-LIBRARY:accession:CCMSLIB00016344633	CCMSLIB00016344633	10090|Mus musculus	urine	NA	0.947343	4	0.02
GABA_2-Pentanone	mzspec:MSV000093184:peak/mzML/15108_2896_CtnsKO_VEHcontrol_male_4mo_urine.mzML:scan:128	mzspec:GNPS:GNPS-ALKYLAMINES-LIBRARY:accession:CCMSLIB00016344634	CCMSLIB00016344634	10090|Mus musculus	urine	NA	0.977885	4	0.02
GABA_2-Pentanone	mzspec:MSV000093184:peak/mzML/15108_2896_CtnsKO_VEHcontrol_male_4mo_urine.mzML:scan:128	mzspec:GNPS:GNPS-ALKYLAMINES-LIBRARY:accession:CCMSLIB00016344633	CCMSLIB00016344633	10090|Mus musculus	urine	NA	0.947343	4	0.02
GABA_2-Pentanone	mzspec:MSV000093184:peak/mzML/15108_2896_CtnsKO_VEHcontrol_male_4mo_urine.mzML:scan:128	mzspec:GNPS:GNPS-ALKYLAMINES-LIBRARY:accession:CCMSLIB00016344634	CCMSLIB00016344634	10090|Mus musculus	urine	NA	0.977885	4	0.02
GABA_2-Pentanone	mzspec:MSV000093184:peak/mzML/15108_2896_CtnsKO_VEHcontrol_male_4mo_urine.mzML:scan:128	mzspec:GNPS:GNPS-ALKYLAMINES-LIBRARY:accession:CCMSLIB00016344633	CCMSLIB00016344633	10090|Mus musculus	urine	NA	0.947343	4	0.02
GABA_2-Pentanone	mzspec:MSV000093184:peak/mzML/15108_2896_CtnsKO_VEHcontrol_male_4mo_urine.mzML:scan:128	mzspec:GNPS:GNPS-ALKYLAMINES-LIBRARY:accession:CCMSLIB00016344634	CCMSLIB00016344634	10090|Mus musculus	urine	NA	0.977885	4	0.02
GABA_2-Pentanone	mzspec:MSV000093184:peak/mzML/15108_2896_CtnsKO_VEHcontrol_male_4mo_urine.mzML:scan:128	mzspec:GNPS:GNPS-ALKYLAMINES-LIBRARY:accession:CCMSLIB00016344633	CCMSLIB00016344633	10090|Mus musculus	urine	NA	0.947343	4	0.02
GABA_2-Pentanone	mzspec:MSV000093184:peak/mzML/15108_2896_CtnsKO_VEHcontrol_male_4mo_urine.mzML:scan:128	mzspec:GNPS:GNPS-ALKYLAMINES-LIBRARY:accession:CCMSLIB00016344634	CCMSLIB00016344634	10090|Mus musculus	urine	NA	0.977885	4	0.02
GABA_2-Pentanone	mzspec:MSV000093184:peak/mzML/15108_2896_CtnsKO_VEHcontrol_male_4mo_urine.mzML:scan:128	mzspec:GNPS:GNPS-ALKYLAMINES-LIBRARY:accession:CCMSLIB00016344633	CCMSLIB00016344633	10090|Mus musculus	urine	NA	0.947343	4	0.02
GABA_2-Pentanone	mzspec:MSV000093184:peak/mzML/15108_2896_CtnsKO_VEHcontrol_male_4mo_urine.mzML:scan:128	mzspec:GNPS:GNPS-ALKYLAMINES-LIBRARY:accession:CCMSLIB00016344634	CCMSLIB00016344634	10090|Mus musculus	urine	NA	0.977885	4	0.02
GABA_2-Pentanone	mzspec:MSV000093184:peak/mzML/15108_2896_CtnsKO_VEHcontrol_male_4mo_urine.mzML:scan:128	mzspec:GNPS:GNPS-ALKYLAMINES-LIBRARY:accession:CCMSLIB00016344633	CCMSLIB00016344633	10090|Mus musculus	urine	NA	0.947343	4	0.02
GABA_2-Pentanone	mzspec:MSV000093184:peak/mzML/15108_2896_CtnsKO_VEHcontrol_male_4mo_urine.mzML:scan:128	mzspec:GNPS:GNPS-ALKYLAMINES-LIBRARY:accession:CCMSLIB00016344634	CCMSLIB00016344634	10090|Mus musculus	urine	NA	0.977885	4	0.02
GABA_2-Pentanone	mzspec:MSV000093184:peak/mzML/15108_2896_CtnsKO_VEHcontrol_male_4mo_urine.mzML:scan:128	mzspec:GNPS:GNPS-ALKYLAMINES-LIBRARY:accession:CCMSLIB00016344633	CCMSLIB00016344633	10090|Mus musculus	urine	NA	0.947343	4	0.02
GABA_2-Pentanone	mzspec:MSV000093184:peak/mzML/15108_2896_CtnsKO_VEHcontrol_male_4mo_urine.mzML:scan:128	mzspec:GNPS:GNPS-ALKYLAMINES-LIBRARY:accession:CCMSLIB00016344634	CCMSLIB00016344634	10090|Mus musculus	urine	NA	0.977885	4	0.02
GABA_2-Pentanone	mzspec:MSV000093184:peak/mzML/15108_2896_CtnsKO_VEHcontrol_male_4mo_urine.mzML:scan:128	mzspec:GNPS:GNPS-ALKYLAMINES-LIBRARY:accession:CCMSLIB00016344633	CCMSLIB00016344633	10090|Mus musculus	urine	NA	0.947343	4	0.02
GABA_2-Pentanone	mzspec:MSV000093184:peak/mzML/15108_2896_CtnsKO_VEHcontrol_male_4mo_urine.mzML:scan:128	mzspec:GNPS:GNPS-ALKYLAMINES-LIBRARY:accession:CCMSLIB00016344634	CCMSLIB00016344634	10090|Mus musculus	urine	NA	0.977885	4	0.02
GABA_2-Pentanone	mzspec:MSV000093184:peak/mzML/15108_2896_CtnsKO_VEHcontrol_male_4mo_urine.mzML:scan:128	mzspec:GNPS:GNPS-ALKYLAMINES-LIBRARY:accession:CCMSLIB00016344633	CCMSLIB00016344633	10090|Mus musculus	urine	NA	0.947343	4	0.02
GABA_2-Pentanone	mzspec:MSV000093184:peak/mzML/15108_2896_CtnsKO_VEHcontrol_male_4mo_urine.mzML:scan:128	mzspec:GNPS:GNPS-ALKYLAMINES-LIBRARY:accession:CCMSLIB00016344634	CCMSLIB00016344634	10090|Mus musculus	urine	NA	0.977885	4	0.02
GABA_2-Pentanone	mzspec:MSV000093184:peak/mzML/15108_2896_CtnsKO_VEHcontrol_male_4mo_urine.mzML:scan:128	mzspec:GNPS:GNPS-ALKYLAMINES-LIBRARY:accession:CCMSLIB00016344633	CCMSLIB00016344633	10090|Mus musculus	urine	NA	0.947343	4	0.02
GABA_2-Pentanone	mzspec:MSV000093184:peak/mzML/15108_2896_CtnsKO_VEHcontrol_male_4mo_urine.mzML:scan:128	mzspec:GNPS:GNPS-ALKYLAMINES-LIBRARY:accession:CCMSLIB00016344634	CCMSLIB00016344634	10090|Mus musculus	urine	NA	0.977885	4	0.02
GABA_2-Pentanone	mzspec:MSV000093184:peak/mzML/15108_2896_CtnsKO_VEHcontrol_male_4mo_urine.mzML:scan:128	mzspec:GNPS:GNPS-ALKYLAMINES-LIBRARY:accession:CCMSLIB00016344633	CCMSLIB00016344633	10090|Mus musculus	urine	NA	0.947343	4	0.02
GABA_2-Pentanone	mzspec:MSV000093184:peak/mzML/15108_2896_CtnsKO_VEHcontrol_male_4mo_urine.mzML:scan:128	mzspec:GNPS:GNPS-ALKYLAMINES-LIBRARY:accession:CCMSLIB00016344634	CCMSLIB00016344634	10090|Mus musculus	urine	NA	0.977885	4	0.02
GABA_2-Pentanone	mzspec:MSV000093184:peak/mzML/15108_2897_CtnsKO_VEHcontrol_male_2mo_urine.mzML:scan:126	mzspec:GNPS:GNPS-ALKYLAMINES-LIBRARY:accession:CCMSLIB00016344633	CCMSLIB00016344633	NA	biofluid	unknown	0.945616	5	0.02
GABA_2-Pentanone	mzspec:MSV000093184:peak/mzML/15108_2897_CtnsKO_VEHcontrol_male_2mo_urine.mzML:scan:126	mzspec:GNPS:GNPS-ALKYLAMINES-LIBRARY:accession:CCMSLIB00016344634	CCMSLIB00016344634	NA	biofluid	unknown	0.978362	5	0.02
GABA_2-Pentanone	mzspec:MSV000093184:peak/mzML/15108_2897_CtnsKO_VEHcontrol_male_2mo_urine.mzML:scan:126	mzspec:GNPS:GNPS-ALKYLAMINES-LIBRARY:accession:CCMSLIB00016344633	CCMSLIB00016344633	NA	biofluid	unknown	0.945616	5	0.02
GABA_2-Pentanone	mzspec:MSV000093184:peak/mzML/15108_2897_CtnsKO_VEHcontrol_male_2mo_urine.mzML:scan:126	mzspec:GNPS:GNPS-ALKYLAMINES-LIBRARY:accession:CCMSLIB00016344634	CCMSLIB00016344634	NA	biofluid	unknown	0.978362	5	0.02
GABA_2-Pentanone	mzspec:MSV000093184:peak/mzML/15108_2897_CtnsKO_VEHcontrol_male_2mo_urine.mzML:scan:126	mzspec:GNPS:GNPS-ALKYLAMINES-LIBRARY:accession:CCMSLIB00016344633	CCMSLIB00016344633	10090|Mus musculus	urine	NA	0.945616	5	0.02
GABA_2-Pentanone	mzspec:MSV000093184:peak/mzML/15108_2897_CtnsKO_VEHcontrol_male_2mo_urine.mzML:scan:126	mzspec:GNPS:GNPS-ALKYLAMINES-LIBRARY:accession:CCMSLIB00016344634	CCMSLIB00016344634	10090|Mus musculus	urine	NA	0.978362	5	0.02
GABA_2-Pentanone	mzspec:MSV000093184:peak/mzML/15108_2897_CtnsKO_VEHcontrol_male_2mo_urine.mzML:scan:126	mzspec:GNPS:GNPS-ALKYLAMINES-LIBRARY:accession:CCMSLIB00016344633	CCMSLIB00016344633	10090|Mus musculus	urine	NA	0.945616	5	0.02
GABA_2-Pentanone	mzspec:MSV000093184:peak/mzML/15108_2897_CtnsKO_VEHcontrol_male_2mo_urine.mzML:scan:126	mzspec:GNPS:GNPS-ALKYLAMINES-LIBRARY:accession:CCMSLIB00016344634	CCMSLIB00016344634	10090|Mus musculus	urine	NA	0.978362	5	0.02
GABA_2-Pentanone	mzspec:MSV000093184:peak/mzML/15108_2897_CtnsKO_VEHcontrol_male_2mo_urine.mzML:scan:126	mzspec:GNPS:GNPS-ALKYLAMINES-LIBRARY:accession:CCMSLIB00016344633	CCMSLIB00016344633	10090|Mus musculus	urine	NA	0.945616	5	0.02
GABA_2-Pentanone	mzspec:MSV000093184:peak/mzML/15108_2897_CtnsKO_VEHcontrol_male_2mo_urine.mzML:scan:126	mzspec:GNPS:GNPS-ALKYLAMINES-LIBRARY:accession:CCMSLIB00016344634	CCMSLIB00016344634	10090|Mus musculus	urine	NA	0.978362	5	0.02
GABA_2-Pentanone	mzspec:MSV000093184:peak/mzML/15108_2897_CtnsKO_VEHcontrol_male_2mo_urine.mzML:scan:126	mzspec:GNPS:GNPS-ALKYLAMINES-LIBRARY:accession:CCMSLIB00016344633	CCMSLIB00016344633	10090|Mus musculus	urine	NA	0.945616	5	0.02
GABA_2-Pentanone	mzspec:MSV000093184:peak/mzML/15108_2897_CtnsKO_VEHcontrol_male_2mo_urine.mzML:scan:126	mzspec:GNPS:GNPS-ALKYLAMINES-LIBRARY:accession:CCMSLIB00016344634	CCMSLIB00016344634	10090|Mus musculus	urine	NA	0.978362	5	0.02
GABA_2-Pentanone	mzspec:MSV000093184:peak/mzML/15108_2897_CtnsKO_VEHcontrol_male_2mo_urine.mzML:scan:126	mzspec:GNPS:GNPS-ALKYLAMINES-LIBRARY:accession:CCMSLIB00016344633	CCMSLIB00016344633	10090|Mus musculus	urine	NA	0.945616	5	0.02
GABA_2-Pentanone	mzspec:MSV000093184:peak/mzML/15108_2897_CtnsKO_VEHcontrol_male_2mo_urine.mzML:scan:126	mzspec:GNPS:GNPS-ALKYLAMINES-LIBRARY:accession:CCMSLIB00016344634	CCMSLIB00016344634	10090|Mus musculus	urine	NA	0.978362	5	0.02
GABA_2-Pentanone	mzspec:MSV000093184:peak/mzML/15108_2897_CtnsKO_VEHcontrol_male_2mo_urine.mzML:scan:126	mzspec:GNPS:GNPS-ALKYLAMINES-LIBRARY:accession:CCMSLIB00016344633	CCMSLIB00016344633	10090|Mus musculus	urine	NA	0.945616	5	0.02
GABA_2-Pentanone	mzspec:MSV000093184:peak/mzML/15108_2897_CtnsKO_VEHcontrol_male_2mo_urine.mzML:scan:126	mzspec:GNPS:GNPS-ALKYLAMINES-LIBRARY:accession:CCMSLIB00016344634	CCMSLIB00016344634	10090|Mus musculus	urine	NA	0.978362	5	0.02
GABA_2-Pentanone	mzspec:MSV000093184:peak/mzML/15108_2897_CtnsKO_VEHcontrol_male_2mo_urine.mzML:scan:126	mzspec:GNPS:GNPS-ALKYLAMINES-LIBRARY:accession:CCMSLIB00016344633	CCMSLIB00016344633	10090|Mus musculus	urine	NA	0.945616	5	0.02
GABA_2-Pentanone	mzspec:MSV000093184:peak/mzML/15108_2897_CtnsKO_VEHcontrol_male_2mo_urine.mzML:scan:126	mzspec:GNPS:GNPS-ALKYLAMINES-LIBRARY:accession:CCMSLIB00016344634	CCMSLIB00016344634	10090|Mus musculus	urine	NA	0.978362	5	0.02
GABA_2-Pentanone	mzspec:MSV000093184:peak/mzML/15108_2897_CtnsKO_VEHcontrol_male_2mo_urine.mzML:scan:126	mzspec:GNPS:GNPS-ALKYLAMINES-LIBRARY:accession:CCMSLIB00016344633	CCMSLIB00016344633	10090|Mus musculus	urine	NA	0.945616	5	0.02
GABA_2-Pentanone	mzspec:MSV000093184:peak/mzML/15108_2897_CtnsKO_VEHcontrol_male_2mo_urine.mzML:scan:126	mzspec:GNPS:GNPS-ALKYLAMINES-LIBRARY:accession:CCMSLIB00016344634	CCMSLIB00016344634	10090|Mus musculus	urine	NA	0.978362	5	0.02
GABA_2-Pentanone	mzspec:MSV000093184:peak/mzML/15108_2897_CtnsKO_VEHcontrol_male_2mo_urine.mzML:scan:126	mzspec:GNPS:GNPS-ALKYLAMINES-LIBRARY:accession:CCMSLIB00016344633	CCMSLIB00016344633	10090|Mus musculus	urine	NA	0.945616	5	0.02
GABA_2-Pentanone	mzspec:MSV000093184:peak/mzML/15108_2897_CtnsKO_VEHcontrol_male_2mo_urine.mzML:scan:126	mzspec:GNPS:GNPS-ALKYLAMINES-LIBRARY:accession:CCMSLIB00016344634	CCMSLIB00016344634	10090|Mus musculus	urine	NA	0.978362	5	0.02
GABA_2-Pentanone	mzspec:MSV000093184:peak/mzML/15108_2897_CtnsKO_VEHcontrol_male_2mo_urine.mzML:scan:126	mzspec:GNPS:GNPS-ALKYLAMINES-LIBRARY:accession:CCMSLIB00016344633	CCMSLIB00016344633	10090|Mus musculus	urine	NA	0.945616	5	0.02
GABA_2-Pentanone	mzspec:MSV000093184:peak/mzML/15108_2897_CtnsKO_VEHcontrol_male_2mo_urine.mzML:scan:126	mzspec:GNPS:GNPS-ALKYLAMINES-LIBRARY:accession:CCMSLIB00016344634	CCMSLIB00016344634	10090|Mus musculus	urine	NA	0.978362	5	0.02
GABA_2-Pentanone	mzspec:MSV000093184:peak/mzML/15108_2897_CtnsKO_VEHcontrol_male_2mo_urine.mzML:scan:126	mzspec:GNPS:GNPS-ALKYLAMINES-LIBRARY:accession:CCMSLIB00016344633	CCMSLIB00016344633	10090|Mus musculus	urine	NA	0.945616	5	0.02
GABA_2-Pentanone	mzspec:MSV000093184:peak/mzML/15108_2897_CtnsKO_VEHcontrol_male_2mo_urine.mzML:scan:126	mzspec:GNPS:GNPS-ALKYLAMINES-LIBRARY:accession:CCMSLIB00016344634	CCMSLIB00016344634	10090|Mus musculus	urine	NA	0.978362	5	0.02
GABA_2-Pentanone	mzspec:MSV000093184:peak/mzML/15108_2897_CtnsKO_VEHcontrol_male_2mo_urine.mzML:scan:126	mzspec:GNPS:GNPS-ALKYLAMINES-LIBRARY:accession:CCMSLIB00016344633	CCMSLIB00016344633	10090|Mus musculus	urine	NA	0.945616	5	0.02
GABA_2-Pentanone	mzspec:MSV000093184:peak/mzML/15108_2897_CtnsKO_VEHcontrol_male_2mo_urine.mzML:scan:126	mzspec:GNPS:GNPS-ALKYLAMINES-LIBRARY:accession:CCMSLIB00016344634	CCMSLIB00016344634	10090|Mus musculus	urine	NA	0.978362	5	0.02
N-acetyl putrescine_pyruvate	mzspec:MSV000093184:peak/mzML/15108_2897_CtnsKO_VEHcontrol_male_4mo_urine.mzML:scan:101	mzspec:GNPS:GNPS-ALKYLAMINES-LIBRARY:accession:CCMSLIB00016352434	CCMSLIB00016352434	NA	biofluid	unknown	0.802803	4	-0.01
N-acetyl putrescine_pyruvate	mzspec:MSV000093184:peak/mzML/15108_2897_CtnsKO_VEHcontrol_male_4mo_urine.mzML:scan:101	mzspec:GNPS:GNPS-ALKYLAMINES-LIBRARY:accession:CCMSLIB00016352434	CCMSLIB00016352434	10090|Mus musculus	urine	NA	0.802803	4	-0.01
N-acetyl putrescine_pyruvate	mzspec:MSV000093184:peak/mzML/15108_2897_CtnsKO_VEHcontrol_male_4mo_urine.mzML:scan:101	mzspec:GNPS:GNPS-ALKYLAMINES-LIBRARY:accession:CCMSLIB00016352434	CCMSLIB00016352434	10090|Mus musculus	urine	NA	0.802803	4	-0.01
N-acetyl putrescine_pyruvate	mzspec:MSV000093184:peak/mzML/15108_2897_CtnsKO_VEHcontrol_male_4mo_urine.mzML:scan:101	mzspec:GNPS:GNPS-ALKYLAMINES-LIBRARY:accession:CCMSLIB00016352434	CCMSLIB00016352434	10090|Mus musculus	urine	NA	0.802803	4	-0.01
N-acetyl putrescine_pyruvate	mzspec:MSV000093184:peak/mzML/15108_2897_CtnsKO_VEHcontrol_male_4mo_urine.mzML:scan:101	mzspec:GNPS:GNPS-ALKYLAMINES-LIBRARY:accession:CCMSLIB00016352434	CCMSLIB00016352434	10090|Mus musculus	urine	NA	0.802803	4	-0.01
N-acetyl putrescine_pyruvate	mzspec:MSV000093184:peak/mzML/15108_2897_CtnsKO_VEHcontrol_male_4mo_urine.mzML:scan:101	mzspec:GNPS:GNPS-ALKYLAMINES-LIBRARY:accession:CCMSLIB00016352434	CCMSLIB00016352434	10090|Mus musculus	urine	NA	0.802803	4	-0.01
N-acetyl putrescine_pyruvate	mzspec:MSV000093184:peak/mzML/15108_2897_CtnsKO_VEHcontrol_male_4mo_urine.mzML:scan:101	mzspec:GNPS:GNPS-ALKYLAMINES-LIBRARY:accession:CCMSLIB00016352434	CCMSLIB00016352434	10090|Mus musculus	urine	NA	0.802803	4	-0.01
GABA_2-Pentanone	mzspec:MSV000093184:peak/mzML/15108_2897_CtnsKO_VEHcontrol_male_4mo_urine.mzML:scan:132	mzspec:GNPS:GNPS-ALKYLAMINES-LIBRARY:accession:CCMSLIB00016344633	CCMSLIB00016344633	NA	biofluid	unknown	0.886651	4	0.02
GABA_2-Pentanone	mzspec:MSV000093184:peak/mzML/15108_2897_CtnsKO_VEHcontrol_male_4mo_urine.mzML:scan:132	mzspec:GNPS:GNPS-ALKYLAMINES-LIBRARY:accession:CCMSLIB00016344634	CCMSLIB00016344634	NA	biofluid	unknown	0.911348	4	0.02
GABA_2-Pentanone	mzspec:MSV000093184:peak/mzML/15108_2897_CtnsKO_VEHcontrol_male_4mo_urine.mzML:scan:132	mzspec:GNPS:GNPS-ALKYLAMINES-LIBRARY:accession:CCMSLIB00016344633	CCMSLIB00016344633	NA	biofluid	unknown	0.886651	4	0.02
GABA_2-Pentanone	mzspec:MSV000093184:peak/mzML/15108_2897_CtnsKO_VEHcontrol_male_4mo_urine.mzML:scan:132	mzspec:GNPS:GNPS-ALKYLAMINES-LIBRARY:accession:CCMSLIB00016344634	CCMSLIB00016344634	NA	biofluid	unknown	0.911348	4	0.02
GABA_2-Pentanone	mzspec:MSV000093184:peak/mzML/15108_2897_CtnsKO_VEHcontrol_male_4mo_urine.mzML:scan:132	mzspec:GNPS:GNPS-ALKYLAMINES-LIBRARY:accession:CCMSLIB00016344633	CCMSLIB00016344633	10090|Mus musculus	urine	NA	0.886651	4	0.02
GABA_2-Pentanone	mzspec:MSV000093184:peak/mzML/15108_2897_CtnsKO_VEHcontrol_male_4mo_urine.mzML:scan:132	mzspec:GNPS:GNPS-ALKYLAMINES-LIBRARY:accession:CCMSLIB00016344634	CCMSLIB00016344634	10090|Mus musculus	urine	NA	0.911348	4	0.02
GABA_2-Pentanone	mzspec:MSV000093184:peak/mzML/15108_2897_CtnsKO_VEHcontrol_male_4mo_urine.mzML:scan:132	mzspec:GNPS:GNPS-ALKYLAMINES-LIBRARY:accession:CCMSLIB00016344633	CCMSLIB00016344633	10090|Mus musculus	urine	NA	0.886651	4	0.02
GABA_2-Pentanone	mzspec:MSV000093184:peak/mzML/15108_2897_CtnsKO_VEHcontrol_male_4mo_urine.mzML:scan:132	mzspec:GNPS:GNPS-ALKYLAMINES-LIBRARY:accession:CCMSLIB00016344634	CCMSLIB00016344634	10090|Mus musculus	urine	NA	0.911348	4	0.02
GABA_2-Pentanone	mzspec:MSV000093184:peak/mzML/15108_2897_CtnsKO_VEHcontrol_male_4mo_urine.mzML:scan:132	mzspec:GNPS:GNPS-ALKYLAMINES-LIBRARY:accession:CCMSLIB00016344633	CCMSLIB00016344633	10090|Mus musculus	urine	NA	0.886651	4	0.02
GABA_2-Pentanone	mzspec:MSV000093184:peak/mzML/15108_2897_CtnsKO_VEHcontrol_male_4mo_urine.mzML:scan:132	mzspec:GNPS:GNPS-ALKYLAMINES-LIBRARY:accession:CCMSLIB00016344634	CCMSLIB00016344634	10090|Mus musculus	urine	NA	0.911348	4	0.02
GABA_2-Pentanone	mzspec:MSV000093184:peak/mzML/15108_2897_CtnsKO_VEHcontrol_male_4mo_urine.mzML:scan:132	mzspec:GNPS:GNPS-ALKYLAMINES-LIBRARY:accession:CCMSLIB00016344633	CCMSLIB00016344633	10090|Mus musculus	urine	NA	0.886651	4	0.02
GABA_2-Pentanone	mzspec:MSV000093184:peak/mzML/15108_2897_CtnsKO_VEHcontrol_male_4mo_urine.mzML:scan:132	mzspec:GNPS:GNPS-ALKYLAMINES-LIBRARY:accession:CCMSLIB00016344634	CCMSLIB00016344634	10090|Mus musculus	urine	NA	0.911348	4	0.02
GABA_2-Pentanone	mzspec:MSV000093184:peak/mzML/15108_2897_CtnsKO_VEHcontrol_male_4mo_urine.mzML:scan:132	mzspec:GNPS:GNPS-ALKYLAMINES-LIBRARY:accession:CCMSLIB00016344633	CCMSLIB00016344633	10090|Mus musculus	urine	NA	0.886651	4	0.02
GABA_2-Pentanone	mzspec:MSV000093184:peak/mzML/15108_2897_CtnsKO_VEHcontrol_male_4mo_urine.mzML:scan:132	mzspec:GNPS:GNPS-ALKYLAMINES-LIBRARY:accession:CCMSLIB00016344634	CCMSLIB00016344634	10090|Mus musculus	urine	NA	0.911348	4	0.02
GABA_2-Pentanone	mzspec:MSV000093184:peak/mzML/15108_2897_CtnsKO_VEHcontrol_male_4mo_urine.mzML:scan:132	mzspec:GNPS:GNPS-ALKYLAMINES-LIBRARY:accession:CCMSLIB00016344633	CCMSLIB00016344633	10090|Mus musculus	urine	NA	0.886651	4	0.02
GABA_2-Pentanone	mzspec:MSV000093184:peak/mzML/15108_2897_CtnsKO_VEHcontrol_male_4mo_urine.mzML:scan:132	mzspec:GNPS:GNPS-ALKYLAMINES-LIBRARY:accession:CCMSLIB00016344634	CCMSLIB00016344634	10090|Mus musculus	urine	NA	0.911348	4	0.02
GABA_2-Pentanone	mzspec:MSV000093184:peak/mzML/15108_2897_CtnsKO_VEHcontrol_male_4mo_urine.mzML:scan:132	mzspec:GNPS:GNPS-ALKYLAMINES-LIBRARY:accession:CCMSLIB00016344633	CCMSLIB00016344633	10090|Mus musculus	urine	NA	0.886651	4	0.02
GABA_2-Pentanone	mzspec:MSV000093184:peak/mzML/15108_2897_CtnsKO_VEHcontrol_male_4mo_urine.mzML:scan:132	mzspec:GNPS:GNPS-ALKYLAMINES-LIBRARY:accession:CCMSLIB00016344634	CCMSLIB00016344634	10090|Mus musculus	urine	NA	0.911348	4	0.02
GABA_2-Pentanone	mzspec:MSV000093184:peak/mzML/15108_2897_CtnsKO_VEHcontrol_male_4mo_urine.mzML:scan:132	mzspec:GNPS:GNPS-ALKYLAMINES-LIBRARY:accession:CCMSLIB00016344633	CCMSLIB00016344633	10090|Mus musculus	urine	NA	0.886651	4	0.02
GABA_2-Pentanone	mzspec:MSV000093184:peak/mzML/15108_2897_CtnsKO_VEHcontrol_male_4mo_urine.mzML:scan:132	mzspec:GNPS:GNPS-ALKYLAMINES-LIBRARY:accession:CCMSLIB00016344634	CCMSLIB00016344634	10090|Mus musculus	urine	NA	0.911348	4	0.02
GABA_2-Pentanone	mzspec:MSV000093184:peak/mzML/15108_2897_CtnsKO_VEHcontrol_male_4mo_urine.mzML:scan:132	mzspec:GNPS:GNPS-ALKYLAMINES-LIBRARY:accession:CCMSLIB00016344633	CCMSLIB00016344633	10090|Mus musculus	urine	NA	0.886651	4	0.02
GABA_2-Pentanone	mzspec:MSV000093184:peak/mzML/15108_2897_CtnsKO_VEHcontrol_male_4mo_urine.mzML:scan:132	mzspec:GNPS:GNPS-ALKYLAMINES-LIBRARY:accession:CCMSLIB00016344634	CCMSLIB00016344634	10090|Mus musculus	urine	NA	0.911348	4	0.02
GABA_2-Pentanone	mzspec:MSV000093184:peak/mzML/15108_2897_CtnsKO_VEHcontrol_male_4mo_urine.mzML:scan:132	mzspec:GNPS:GNPS-ALKYLAMINES-LIBRARY:accession:CCMSLIB00016344633	CCMSLIB00016344633	10090|Mus musculus	urine	NA	0.886651	4	0.02
GABA_2-Pentanone	mzspec:MSV000093184:peak/mzML/15108_2897_CtnsKO_VEHcontrol_male_4mo_urine.mzML:scan:132	mzspec:GNPS:GNPS-ALKYLAMINES-LIBRARY:accession:CCMSLIB00016344634	CCMSLIB00016344634	10090|Mus musculus	urine	NA	0.911348	4	0.02
GABA_2-Pentanone	mzspec:MSV000093184:peak/mzML/15108_2897_CtnsKO_VEHcontrol_male_4mo_urine.mzML:scan:132	mzspec:GNPS:GNPS-ALKYLAMINES-LIBRARY:accession:CCMSLIB00016344633	CCMSLIB00016344633	10090|Mus musculus	urine	NA	0.886651	4	0.02
GABA_2-Pentanone	mzspec:MSV000093184:peak/mzML/15108_2897_CtnsKO_VEHcontrol_male_4mo_urine.mzML:scan:132	mzspec:GNPS:GNPS-ALKYLAMINES-LIBRARY:accession:CCMSLIB00016344634	CCMSLIB00016344634	10090|Mus musculus	urine	NA	0.911348	4	0.02
GABA_2-Pentanone	mzspec:MSV000093184:peak/mzML/15108_2897_CtnsKO_VEHcontrol_male_4mo_urine.mzML:scan:132	mzspec:GNPS:GNPS-ALKYLAMINES-LIBRARY:accession:CCMSLIB00016344633	CCMSLIB00016344633	10090|Mus musculus	urine	NA	0.886651	4	0.02
GABA_2-Pentanone	mzspec:MSV000093184:peak/mzML/15108_2897_CtnsKO_VEHcontrol_male_4mo_urine.mzML:scan:132	mzspec:GNPS:GNPS-ALKYLAMINES-LIBRARY:accession:CCMSLIB00016344634	CCMSLIB00016344634	10090|Mus musculus	urine	NA	0.911348	4	0.02
GABA_2-Pentanone	mzspec:MSV000093184:peak/mzML/15108_2897_CtnsKO_VEHcontrol_male_9mo_fecal.mzML:scan:135	mzspec:GNPS:GNPS-ALKYLAMINES-LIBRARY:accession:CCMSLIB00016344633	CCMSLIB00016344633	NA	biofluid	unknown	0.9212	4	0.02
GABA_2-Pentanone	mzspec:MSV000093184:peak/mzML/15108_2897_CtnsKO_VEHcontrol_male_9mo_fecal.mzML:scan:135	mzspec:GNPS:GNPS-ALKYLAMINES-LIBRARY:accession:CCMSLIB00016344634	CCMSLIB00016344634	NA	biofluid	unknown	0.948638	4	0.02
GABA_2-Pentanone	mzspec:MSV000093184:peak/mzML/15108_2897_CtnsKO_VEHcontrol_male_9mo_fecal.mzML:scan:135	mzspec:GNPS:GNPS-ALKYLAMINES-LIBRARY:accession:CCMSLIB00016344633	CCMSLIB00016344633	NA	biofluid	unknown	0.9212	4	0.02
GABA_2-Pentanone	mzspec:MSV000093184:peak/mzML/15108_2897_CtnsKO_VEHcontrol_male_9mo_fecal.mzML:scan:135	mzspec:GNPS:GNPS-ALKYLAMINES-LIBRARY:accession:CCMSLIB00016344634	CCMSLIB00016344634	NA	biofluid	unknown	0.948638	4	0.02
GABA_2-Pentanone	mzspec:MSV000093184:peak/mzML/15108_2897_CtnsKO_VEHcontrol_male_9mo_fecal.mzML:scan:135	mzspec:GNPS:GNPS-ALKYLAMINES-LIBRARY:accession:CCMSLIB00016344633	CCMSLIB00016344633	10090|Mus musculus	feces	NA	0.9212	4	0.02
GABA_2-Pentanone	mzspec:MSV000093184:peak/mzML/15108_2897_CtnsKO_VEHcontrol_male_9mo_fecal.mzML:scan:135	mzspec:GNPS:GNPS-ALKYLAMINES-LIBRARY:accession:CCMSLIB00016344634	CCMSLIB00016344634	10090|Mus musculus	feces	NA	0.948638	4	0.02
GABA_2-Pentanone	mzspec:MSV000093184:peak/mzML/15108_2897_CtnsKO_VEHcontrol_male_9mo_fecal.mzML:scan:135	mzspec:GNPS:GNPS-ALKYLAMINES-LIBRARY:accession:CCMSLIB00016344633	CCMSLIB00016344633	10090|Mus musculus	feces	NA	0.9212	4	0.02
GABA_2-Pentanone	mzspec:MSV000093184:peak/mzML/15108_2897_CtnsKO_VEHcontrol_male_9mo_fecal.mzML:scan:135	mzspec:GNPS:GNPS-ALKYLAMINES-LIBRARY:accession:CCMSLIB00016344634	CCMSLIB00016344634	10090|Mus musculus	feces	NA	0.948638	4	0.02
GABA_2-Pentanone	mzspec:MSV000093184:peak/mzML/15108_2897_CtnsKO_VEHcontrol_male_9mo_fecal.mzML:scan:135	mzspec:GNPS:GNPS-ALKYLAMINES-LIBRARY:accession:CCMSLIB00016344633	CCMSLIB00016344633	10090|Mus musculus	feces	NA	0.9212	4	0.02
GABA_2-Pentanone	mzspec:MSV000093184:peak/mzML/15108_2897_CtnsKO_VEHcontrol_male_9mo_fecal.mzML:scan:135	mzspec:GNPS:GNPS-ALKYLAMINES-LIBRARY:accession:CCMSLIB00016344634	CCMSLIB00016344634	10090|Mus musculus	feces	NA	0.948638	4	0.02
GABA_2-Pentanone	mzspec:MSV000093184:peak/mzML/15108_2897_CtnsKO_VEHcontrol_male_9mo_fecal.mzML:scan:135	mzspec:GNPS:GNPS-ALKYLAMINES-LIBRARY:accession:CCMSLIB00016344633	CCMSLIB00016344633	10090|Mus musculus	feces	NA	0.9212	4	0.02
GABA_2-Pentanone	mzspec:MSV000093184:peak/mzML/15108_2897_CtnsKO_VEHcontrol_male_9mo_fecal.mzML:scan:135	mzspec:GNPS:GNPS-ALKYLAMINES-LIBRARY:accession:CCMSLIB00016344634	CCMSLIB00016344634	10090|Mus musculus	feces	NA	0.948638	4	0.02
GABA_2-Pentanone	mzspec:MSV000093184:peak/mzML/15108_2897_CtnsKO_VEHcontrol_male_9mo_fecal.mzML:scan:135	mzspec:GNPS:GNPS-ALKYLAMINES-LIBRARY:accession:CCMSLIB00016344633	CCMSLIB00016344633	10090|Mus musculus	feces	NA	0.9212	4	0.02
GABA_2-Pentanone	mzspec:MSV000093184:peak/mzML/15108_2897_CtnsKO_VEHcontrol_male_9mo_fecal.mzML:scan:135	mzspec:GNPS:GNPS-ALKYLAMINES-LIBRARY:accession:CCMSLIB00016344634	CCMSLIB00016344634	10090|Mus musculus	feces	NA	0.948638	4	0.02
GABA_2-Pentanone	mzspec:MSV000093184:peak/mzML/15108_2897_CtnsKO_VEHcontrol_male_9mo_fecal.mzML:scan:135	mzspec:GNPS:GNPS-ALKYLAMINES-LIBRARY:accession:CCMSLIB00016344633	CCMSLIB00016344633	10090|Mus musculus	feces	NA	0.9212	4	0.02
GABA_2-Pentanone	mzspec:MSV000093184:peak/mzML/15108_2897_CtnsKO_VEHcontrol_male_9mo_fecal.mzML:scan:135	mzspec:GNPS:GNPS-ALKYLAMINES-LIBRARY:accession:CCMSLIB00016344634	CCMSLIB00016344634	10090|Mus musculus	feces	NA	0.948638	4	0.02
GABA_2-Pentanone	mzspec:MSV000093184:peak/mzML/15108_2897_CtnsKO_VEHcontrol_male_9mo_fecal.mzML:scan:135	mzspec:GNPS:GNPS-ALKYLAMINES-LIBRARY:accession:CCMSLIB00016344633	CCMSLIB00016344633	10090|Mus musculus	feces	NA	0.9212	4	0.02
GABA_2-Pentanone	mzspec:MSV000093184:peak/mzML/15108_2897_CtnsKO_VEHcontrol_male_9mo_fecal.mzML:scan:135	mzspec:GNPS:GNPS-ALKYLAMINES-LIBRARY:accession:CCMSLIB00016344634	CCMSLIB00016344634	10090|Mus musculus	feces	NA	0.948638	4	0.02
GABA_2-Pentanone	mzspec:MSV000093184:peak/mzML/15108_2897_CtnsKO_VEHcontrol_male_9mo_fecal.mzML:scan:135	mzspec:GNPS:GNPS-ALKYLAMINES-LIBRARY:accession:CCMSLIB00016344633	CCMSLIB00016344633	10090|Mus musculus	feces	NA	0.9212	4	0.02
GABA_2-Pentanone	mzspec:MSV000093184:peak/mzML/15108_2897_CtnsKO_VEHcontrol_male_9mo_fecal.mzML:scan:135	mzspec:GNPS:GNPS-ALKYLAMINES-LIBRARY:accession:CCMSLIB00016344634	CCMSLIB00016344634	10090|Mus musculus	feces	NA	0.948638	4	0.02
GABA_2-Pentanone	mzspec:MSV000093184:peak/mzML/15108_2897_CtnsKO_VEHcontrol_male_9mo_fecal.mzML:scan:135	mzspec:GNPS:GNPS-ALKYLAMINES-LIBRARY:accession:CCMSLIB00016344633	CCMSLIB00016344633	10090|Mus musculus	feces	NA	0.9212	4	0.02
GABA_2-Pentanone	mzspec:MSV000093184:peak/mzML/15108_2897_CtnsKO_VEHcontrol_male_9mo_fecal.mzML:scan:135	mzspec:GNPS:GNPS-ALKYLAMINES-LIBRARY:accession:CCMSLIB00016344634	CCMSLIB00016344634	10090|Mus musculus	feces	NA	0.948638	4	0.02
GABA_2-Pentanone	mzspec:MSV000093184:peak/mzML/15108_2897_CtnsKO_VEHcontrol_male_9mo_fecal.mzML:scan:135	mzspec:GNPS:GNPS-ALKYLAMINES-LIBRARY:accession:CCMSLIB00016344633	CCMSLIB00016344633	10090|Mus musculus	feces	NA	0.9212	4	0.02
GABA_2-Pentanone	mzspec:MSV000093184:peak/mzML/15108_2897_CtnsKO_VEHcontrol_male_9mo_fecal.mzML:scan:135	mzspec:GNPS:GNPS-ALKYLAMINES-LIBRARY:accession:CCMSLIB00016344634	CCMSLIB00016344634	10090|Mus musculus	feces	NA	0.948638	4	0.02
GABA_2-Pentanone	mzspec:MSV000093184:peak/mzML/15108_2897_CtnsKO_VEHcontrol_male_9mo_fecal.mzML:scan:135	mzspec:GNPS:GNPS-ALKYLAMINES-LIBRARY:accession:CCMSLIB00016344633	CCMSLIB00016344633	10090|Mus musculus	feces	NA	0.9212	4	0.02
GABA_2-Pentanone	mzspec:MSV000093184:peak/mzML/15108_2897_CtnsKO_VEHcontrol_male_9mo_fecal.mzML:scan:135	mzspec:GNPS:GNPS-ALKYLAMINES-LIBRARY:accession:CCMSLIB00016344634	CCMSLIB00016344634	10090|Mus musculus	feces	NA	0.948638	4	0.02
GABA_2-Pentanone	mzspec:MSV000093184:peak/mzML/15108_2897_CtnsKO_VEHcontrol_male_9mo_fecal.mzML:scan:135	mzspec:GNPS:GNPS-ALKYLAMINES-LIBRARY:accession:CCMSLIB00016344633	CCMSLIB00016344633	10090|Mus musculus	feces	NA	0.9212	4	0.02
GABA_2-Pentanone	mzspec:MSV000093184:peak/mzML/15108_2897_CtnsKO_VEHcontrol_male_9mo_fecal.mzML:scan:135	mzspec:GNPS:GNPS-ALKYLAMINES-LIBRARY:accession:CCMSLIB00016344634	CCMSLIB00016344634	10090|Mus musculus	feces	NA	0.948638	4	0.02
GABA_2-Pentanone	mzspec:MSV000093184:peak/mzML/15108_2897_CtnsKO_VEHcontrol_male_9mo_urine.mzML:scan:118	mzspec:GNPS:GNPS-ALKYLAMINES-LIBRARY:accession:CCMSLIB00016344633	CCMSLIB00016344633	NA	biofluid	unknown	0.946985	5	0.02
GABA_2-Pentanone	mzspec:MSV000093184:peak/mzML/15108_2897_CtnsKO_VEHcontrol_male_9mo_urine.mzML:scan:118	mzspec:GNPS:GNPS-ALKYLAMINES-LIBRARY:accession:CCMSLIB00016344634	CCMSLIB00016344634	NA	biofluid	unknown	0.979424	5	0.02
GABA_2-Pentanone	mzspec:MSV000093184:peak/mzML/15108_2897_CtnsKO_VEHcontrol_male_9mo_urine.mzML:scan:118	mzspec:GNPS:GNPS-ALKYLAMINES-LIBRARY:accession:CCMSLIB00016344633	CCMSLIB00016344633	NA	biofluid	unknown	0.946985	5	0.02
GABA_2-Pentanone	mzspec:MSV000093184:peak/mzML/15108_2897_CtnsKO_VEHcontrol_male_9mo_urine.mzML:scan:118	mzspec:GNPS:GNPS-ALKYLAMINES-LIBRARY:accession:CCMSLIB00016344634	CCMSLIB00016344634	NA	biofluid	unknown	0.979424	5	0.02
GABA_2-Pentanone	mzspec:MSV000093184:peak/mzML/15108_2897_CtnsKO_VEHcontrol_male_9mo_urine.mzML:scan:118	mzspec:GNPS:GNPS-ALKYLAMINES-LIBRARY:accession:CCMSLIB00016344633	CCMSLIB00016344633	10090|Mus musculus	urine	NA	0.946985	5	0.02
GABA_2-Pentanone	mzspec:MSV000093184:peak/mzML/15108_2897_CtnsKO_VEHcontrol_male_9mo_urine.mzML:scan:118	mzspec:GNPS:GNPS-ALKYLAMINES-LIBRARY:accession:CCMSLIB00016344634	CCMSLIB00016344634	10090|Mus musculus	urine	NA	0.979424	5	0.02
GABA_2-Pentanone	mzspec:MSV000093184:peak/mzML/15108_2897_CtnsKO_VEHcontrol_male_9mo_urine.mzML:scan:118	mzspec:GNPS:GNPS-ALKYLAMINES-LIBRARY:accession:CCMSLIB00016344633	CCMSLIB00016344633	10090|Mus musculus	urine	NA	0.946985	5	0.02
GABA_2-Pentanone	mzspec:MSV000093184:peak/mzML/15108_2897_CtnsKO_VEHcontrol_male_9mo_urine.mzML:scan:118	mzspec:GNPS:GNPS-ALKYLAMINES-LIBRARY:accession:CCMSLIB00016344634	CCMSLIB00016344634	10090|Mus musculus	urine	NA	0.979424	5	0.02
GABA_2-Pentanone	mzspec:MSV000093184:peak/mzML/15108_2897_CtnsKO_VEHcontrol_male_9mo_urine.mzML:scan:118	mzspec:GNPS:GNPS-ALKYLAMINES-LIBRARY:accession:CCMSLIB00016344633	CCMSLIB00016344633	10090|Mus musculus	urine	NA	0.946985	5	0.02
GABA_2-Pentanone	mzspec:MSV000093184:peak/mzML/15108_2897_CtnsKO_VEHcontrol_male_9mo_urine.mzML:scan:118	mzspec:GNPS:GNPS-ALKYLAMINES-LIBRARY:accession:CCMSLIB00016344634	CCMSLIB00016344634	10090|Mus musculus	urine	NA	0.979424	5	0.02
GABA_2-Pentanone	mzspec:MSV000093184:peak/mzML/15108_2897_CtnsKO_VEHcontrol_male_9mo_urine.mzML:scan:118	mzspec:GNPS:GNPS-ALKYLAMINES-LIBRARY:accession:CCMSLIB00016344633	CCMSLIB00016344633	10090|Mus musculus	urine	NA	0.946985	5	0.02
GABA_2-Pentanone	mzspec:MSV000093184:peak/mzML/15108_2897_CtnsKO_VEHcontrol_male_9mo_urine.mzML:scan:118	mzspec:GNPS:GNPS-ALKYLAMINES-LIBRARY:accession:CCMSLIB00016344634	CCMSLIB00016344634	10090|Mus musculus	urine	NA	0.979424	5	0.02
GABA_2-Pentanone	mzspec:MSV000093184:peak/mzML/15108_2897_CtnsKO_VEHcontrol_male_9mo_urine.mzML:scan:118	mzspec:GNPS:GNPS-ALKYLAMINES-LIBRARY:accession:CCMSLIB00016344633	CCMSLIB00016344633	10090|Mus musculus	urine	NA	0.946985	5	0.02
GABA_2-Pentanone	mzspec:MSV000093184:peak/mzML/15108_2897_CtnsKO_VEHcontrol_male_9mo_urine.mzML:scan:118	mzspec:GNPS:GNPS-ALKYLAMINES-LIBRARY:accession:CCMSLIB00016344634	CCMSLIB00016344634	10090|Mus musculus	urine	NA	0.979424	5	0.02
GABA_2-Pentanone	mzspec:MSV000093184:peak/mzML/15108_2897_CtnsKO_VEHcontrol_male_9mo_urine.mzML:scan:118	mzspec:GNPS:GNPS-ALKYLAMINES-LIBRARY:accession:CCMSLIB00016344633	CCMSLIB00016344633	10090|Mus musculus	urine	NA	0.946985	5	0.02
GABA_2-Pentanone	mzspec:MSV000093184:peak/mzML/15108_2897_CtnsKO_VEHcontrol_male_9mo_urine.mzML:scan:118	mzspec:GNPS:GNPS-ALKYLAMINES-LIBRARY:accession:CCMSLIB00016344634	CCMSLIB00016344634	10090|Mus musculus	urine	NA	0.979424	5	0.02
GABA_2-Pentanone	mzspec:MSV000093184:peak/mzML/15108_2897_CtnsKO_VEHcontrol_male_9mo_urine.mzML:scan:118	mzspec:GNPS:GNPS-ALKYLAMINES-LIBRARY:accession:CCMSLIB00016344633	CCMSLIB00016344633	10090|Mus musculus	urine	NA	0.946985	5	0.02
GABA_2-Pentanone	mzspec:MSV000093184:peak/mzML/15108_2897_CtnsKO_VEHcontrol_male_9mo_urine.mzML:scan:118	mzspec:GNPS:GNPS-ALKYLAMINES-LIBRARY:accession:CCMSLIB00016344634	CCMSLIB00016344634	10090|Mus musculus	urine	NA	0.979424	5	0.02
GABA_2-Pentanone	mzspec:MSV000093184:peak/mzML/15108_2897_CtnsKO_VEHcontrol_male_9mo_urine.mzML:scan:118	mzspec:GNPS:GNPS-ALKYLAMINES-LIBRARY:accession:CCMSLIB00016344633	CCMSLIB00016344633	10090|Mus musculus	urine	NA	0.946985	5	0.02
GABA_2-Pentanone	mzspec:MSV000093184:peak/mzML/15108_2897_CtnsKO_VEHcontrol_male_9mo_urine.mzML:scan:118	mzspec:GNPS:GNPS-ALKYLAMINES-LIBRARY:accession:CCMSLIB00016344634	CCMSLIB00016344634	10090|Mus musculus	urine	NA	0.979424	5	0.02
GABA_2-Pentanone	mzspec:MSV000093184:peak/mzML/15108_2897_CtnsKO_VEHcontrol_male_9mo_urine.mzML:scan:118	mzspec:GNPS:GNPS-ALKYLAMINES-LIBRARY:accession:CCMSLIB00016344633	CCMSLIB00016344633	10090|Mus musculus	urine	NA	0.946985	5	0.02
GABA_2-Pentanone	mzspec:MSV000093184:peak/mzML/15108_2897_CtnsKO_VEHcontrol_male_9mo_urine.mzML:scan:118	mzspec:GNPS:GNPS-ALKYLAMINES-LIBRARY:accession:CCMSLIB00016344634	CCMSLIB00016344634	10090|Mus musculus	urine	NA	0.979424	5	0.02
GABA_2-Pentanone	mzspec:MSV000093184:peak/mzML/15108_2897_CtnsKO_VEHcontrol_male_9mo_urine.mzML:scan:118	mzspec:GNPS:GNPS-ALKYLAMINES-LIBRARY:accession:CCMSLIB00016344633	CCMSLIB00016344633	10090|Mus musculus	urine	NA	0.946985	5	0.02
GABA_2-Pentanone	mzspec:MSV000093184:peak/mzML/15108_2897_CtnsKO_VEHcontrol_male_9mo_urine.mzML:scan:118	mzspec:GNPS:GNPS-ALKYLAMINES-LIBRARY:accession:CCMSLIB00016344634	CCMSLIB00016344634	10090|Mus musculus	urine	NA	0.979424	5	0.02
GABA_2-Pentanone	mzspec:MSV000093184:peak/mzML/15108_2897_CtnsKO_VEHcontrol_male_9mo_urine.mzML:scan:118	mzspec:GNPS:GNPS-ALKYLAMINES-LIBRARY:accession:CCMSLIB00016344633	CCMSLIB00016344633	10090|Mus musculus	urine	NA	0.946985	5	0.02
GABA_2-Pentanone	mzspec:MSV000093184:peak/mzML/15108_2897_CtnsKO_VEHcontrol_male_9mo_urine.mzML:scan:118	mzspec:GNPS:GNPS-ALKYLAMINES-LIBRARY:accession:CCMSLIB00016344634	CCMSLIB00016344634	10090|Mus musculus	urine	NA	0.979424	5	0.02
GABA_2-Pentanone	mzspec:MSV000093184:peak/mzML/15108_2897_CtnsKO_VEHcontrol_male_9mo_urine.mzML:scan:118	mzspec:GNPS:GNPS-ALKYLAMINES-LIBRARY:accession:CCMSLIB00016344633	CCMSLIB00016344633	10090|Mus musculus	urine	NA	0.946985	5	0.02
GABA_2-Pentanone	mzspec:MSV000093184:peak/mzML/15108_2897_CtnsKO_VEHcontrol_male_9mo_urine.mzML:scan:118	mzspec:GNPS:GNPS-ALKYLAMINES-LIBRARY:accession:CCMSLIB00016344634	CCMSLIB00016344634	10090|Mus musculus	urine	NA	0.979424	5	0.02
GABA_2-Pentanone	mzspec:MSV000093184:peak/mzML/15108_2899_CtnsKO_VEHcontrol_male_2mo_urine.mzML:scan:121	mzspec:GNPS:GNPS-ALKYLAMINES-LIBRARY:accession:CCMSLIB00016344633	CCMSLIB00016344633	NA	biofluid	unknown	0.947155	5	0.02
GABA_2-Pentanone	mzspec:MSV000093184:peak/mzML/15108_2899_CtnsKO_VEHcontrol_male_2mo_urine.mzML:scan:121	mzspec:GNPS:GNPS-ALKYLAMINES-LIBRARY:accession:CCMSLIB00016344634	CCMSLIB00016344634	NA	biofluid	unknown	0.978425	5	0.02
GABA_2-Pentanone	mzspec:MSV000093184:peak/mzML/15108_2899_CtnsKO_VEHcontrol_male_2mo_urine.mzML:scan:121	mzspec:GNPS:GNPS-ALKYLAMINES-LIBRARY:accession:CCMSLIB00016344633	CCMSLIB00016344633	NA	biofluid	unknown	0.947155	5	0.02
GABA_2-Pentanone	mzspec:MSV000093184:peak/mzML/15108_2899_CtnsKO_VEHcontrol_male_2mo_urine.mzML:scan:121	mzspec:GNPS:GNPS-ALKYLAMINES-LIBRARY:accession:CCMSLIB00016344634	CCMSLIB00016344634	NA	biofluid	unknown	0.978425	5	0.02
GABA_2-Pentanone	mzspec:MSV000093184:peak/mzML/15108_2899_CtnsKO_VEHcontrol_male_2mo_urine.mzML:scan:121	mzspec:GNPS:GNPS-ALKYLAMINES-LIBRARY:accession:CCMSLIB00016344633	CCMSLIB00016344633	10090|Mus musculus	urine	NA	0.947155	5	0.02
GABA_2-Pentanone	mzspec:MSV000093184:peak/mzML/15108_2899_CtnsKO_VEHcontrol_male_2mo_urine.mzML:scan:121	mzspec:GNPS:GNPS-ALKYLAMINES-LIBRARY:accession:CCMSLIB00016344634	CCMSLIB00016344634	10090|Mus musculus	urine	NA	0.978425	5	0.02
GABA_2-Pentanone	mzspec:MSV000093184:peak/mzML/15108_2899_CtnsKO_VEHcontrol_male_2mo_urine.mzML:scan:121	mzspec:GNPS:GNPS-ALKYLAMINES-LIBRARY:accession:CCMSLIB00016344633	CCMSLIB00016344633	10090|Mus musculus	urine	NA	0.947155	5	0.02
GABA_2-Pentanone	mzspec:MSV000093184:peak/mzML/15108_2899_CtnsKO_VEHcontrol_male_2mo_urine.mzML:scan:121	mzspec:GNPS:GNPS-ALKYLAMINES-LIBRARY:accession:CCMSLIB00016344634	CCMSLIB00016344634	10090|Mus musculus	urine	NA	0.978425	5	0.02
GABA_2-Pentanone	mzspec:MSV000093184:peak/mzML/15108_2899_CtnsKO_VEHcontrol_male_2mo_urine.mzML:scan:121	mzspec:GNPS:GNPS-ALKYLAMINES-LIBRARY:accession:CCMSLIB00016344633	CCMSLIB00016344633	10090|Mus musculus	urine	NA	0.947155	5	0.02
GABA_2-Pentanone	mzspec:MSV000093184:peak/mzML/15108_2899_CtnsKO_VEHcontrol_male_2mo_urine.mzML:scan:121	mzspec:GNPS:GNPS-ALKYLAMINES-LIBRARY:accession:CCMSLIB00016344634	CCMSLIB00016344634	10090|Mus musculus	urine	NA	0.978425	5	0.02
GABA_2-Pentanone	mzspec:MSV000093184:peak/mzML/15108_2899_CtnsKO_VEHcontrol_male_2mo_urine.mzML:scan:121	mzspec:GNPS:GNPS-ALKYLAMINES-LIBRARY:accession:CCMSLIB00016344633	CCMSLIB00016344633	10090|Mus musculus	urine	NA	0.947155	5	0.02
GABA_2-Pentanone	mzspec:MSV000093184:peak/mzML/15108_2899_CtnsKO_VEHcontrol_male_2mo_urine.mzML:scan:121	mzspec:GNPS:GNPS-ALKYLAMINES-LIBRARY:accession:CCMSLIB00016344634	CCMSLIB00016344634	10090|Mus musculus	urine	NA	0.978425	5	0.02
GABA_2-Pentanone	mzspec:MSV000093184:peak/mzML/15108_2899_CtnsKO_VEHcontrol_male_2mo_urine.mzML:scan:121	mzspec:GNPS:GNPS-ALKYLAMINES-LIBRARY:accession:CCMSLIB00016344633	CCMSLIB00016344633	10090|Mus musculus	urine	NA	0.947155	5	0.02
GABA_2-Pentanone	mzspec:MSV000093184:peak/mzML/15108_2899_CtnsKO_VEHcontrol_male_2mo_urine.mzML:scan:121	mzspec:GNPS:GNPS-ALKYLAMINES-LIBRARY:accession:CCMSLIB00016344634	CCMSLIB00016344634	10090|Mus musculus	urine	NA	0.978425	5	0.02
GABA_2-Pentanone	mzspec:MSV000093184:peak/mzML/15108_2899_CtnsKO_VEHcontrol_male_2mo_urine.mzML:scan:121	mzspec:GNPS:GNPS-ALKYLAMINES-LIBRARY:accession:CCMSLIB00016344633	CCMSLIB00016344633	10090|Mus musculus	urine	NA	0.947155	5	0.02
GABA_2-Pentanone	mzspec:MSV000093184:peak/mzML/15108_2899_CtnsKO_VEHcontrol_male_2mo_urine.mzML:scan:121	mzspec:GNPS:GNPS-ALKYLAMINES-LIBRARY:accession:CCMSLIB00016344634	CCMSLIB00016344634	10090|Mus musculus	urine	NA	0.978425	5	0.02
GABA_2-Pentanone	mzspec:MSV000093184:peak/mzML/15108_2899_CtnsKO_VEHcontrol_male_2mo_urine.mzML:scan:121	mzspec:GNPS:GNPS-ALKYLAMINES-LIBRARY:accession:CCMSLIB00016344633	CCMSLIB00016344633	10090|Mus musculus	urine	NA	0.947155	5	0.02
GABA_2-Pentanone	mzspec:MSV000093184:peak/mzML/15108_2899_CtnsKO_VEHcontrol_male_2mo_urine.mzML:scan:121	mzspec:GNPS:GNPS-ALKYLAMINES-LIBRARY:accession:CCMSLIB00016344634	CCMSLIB00016344634	10090|Mus musculus	urine	NA	0.978425	5	0.02
GABA_2-Pentanone	mzspec:MSV000093184:peak/mzML/15108_2899_CtnsKO_VEHcontrol_male_2mo_urine.mzML:scan:121	mzspec:GNPS:GNPS-ALKYLAMINES-LIBRARY:accession:CCMSLIB00016344633	CCMSLIB00016344633	10090|Mus musculus	urine	NA	0.947155	5	0.02
GABA_2-Pentanone	mzspec:MSV000093184:peak/mzML/15108_2899_CtnsKO_VEHcontrol_male_2mo_urine.mzML:scan:121	mzspec:GNPS:GNPS-ALKYLAMINES-LIBRARY:accession:CCMSLIB00016344634	CCMSLIB00016344634	10090|Mus musculus	urine	NA	0.978425	5	0.02
GABA_2-Pentanone	mzspec:MSV000093184:peak/mzML/15108_2899_CtnsKO_VEHcontrol_male_2mo_urine.mzML:scan:121	mzspec:GNPS:GNPS-ALKYLAMINES-LIBRARY:accession:CCMSLIB00016344633	CCMSLIB00016344633	10090|Mus musculus	urine	NA	0.947155	5	0.02
GABA_2-Pentanone	mzspec:MSV000093184:peak/mzML/15108_2899_CtnsKO_VEHcontrol_male_2mo_urine.mzML:scan:121	mzspec:GNPS:GNPS-ALKYLAMINES-LIBRARY:accession:CCMSLIB00016344634	CCMSLIB00016344634	10090|Mus musculus	urine	NA	0.978425	5	0.02
GABA_2-Pentanone	mzspec:MSV000093184:peak/mzML/15108_2899_CtnsKO_VEHcontrol_male_2mo_urine.mzML:scan:121	mzspec:GNPS:GNPS-ALKYLAMINES-LIBRARY:accession:CCMSLIB00016344633	CCMSLIB00016344633	10090|Mus musculus	urine	NA	0.947155	5	0.02
GABA_2-Pentanone	mzspec:MSV000093184:peak/mzML/15108_2899_CtnsKO_VEHcontrol_male_2mo_urine.mzML:scan:121	mzspec:GNPS:GNPS-ALKYLAMINES-LIBRARY:accession:CCMSLIB00016344634	CCMSLIB00016344634	10090|Mus musculus	urine	NA	0.978425	5	0.02
GABA_2-Pentanone	mzspec:MSV000093184:peak/mzML/15108_2899_CtnsKO_VEHcontrol_male_2mo_urine.mzML:scan:121	mzspec:GNPS:GNPS-ALKYLAMINES-LIBRARY:accession:CCMSLIB00016344633	CCMSLIB00016344633	10090|Mus musculus	urine	NA	0.947155	5	0.02
GABA_2-Pentanone	mzspec:MSV000093184:peak/mzML/15108_2899_CtnsKO_VEHcontrol_male_2mo_urine.mzML:scan:121	mzspec:GNPS:GNPS-ALKYLAMINES-LIBRARY:accession:CCMSLIB00016344634	CCMSLIB00016344634	10090|Mus musculus	urine	NA	0.978425	5	0.02
GABA_2-Pentanone	mzspec:MSV000093184:peak/mzML/15108_2899_CtnsKO_VEHcontrol_male_2mo_urine.mzML:scan:121	mzspec:GNPS:GNPS-ALKYLAMINES-LIBRARY:accession:CCMSLIB00016344633	CCMSLIB00016344633	10090|Mus musculus	urine	NA	0.947155	5	0.02
GABA_2-Pentanone	mzspec:MSV000093184:peak/mzML/15108_2899_CtnsKO_VEHcontrol_male_2mo_urine.mzML:scan:121	mzspec:GNPS:GNPS-ALKYLAMINES-LIBRARY:accession:CCMSLIB00016344634	CCMSLIB00016344634	10090|Mus musculus	urine	NA	0.978425	5	0.02
N-acetyl putrescine_pyruvate	mzspec:MSV000093184:peak/mzML/15108_2899_CtnsKO_VEHcontrol_male_4mo_urine.mzML:scan:102	mzspec:GNPS:GNPS-ALKYLAMINES-LIBRARY:accession:CCMSLIB00016352434	CCMSLIB00016352434	NA	biofluid	unknown	0.827307	4	-0.01
Putrescine_alpha-Ketoisocaproic acid	mzspec:MSV000093184:peak/mzML/15108_2899_CtnsKO_VEHcontrol_male_4mo_urine.mzML:scan:102	mzspec:GNPS:GNPS-ALKYLAMINES-LIBRARY:accession:CCMSLIB00016354439	CCMSLIB00016354439	NA	biofluid	unknown	0.80838	4	0.02
N-acetyl putrescine_pyruvate	mzspec:MSV000093184:peak/mzML/15108_2899_CtnsKO_VEHcontrol_male_4mo_urine.mzML:scan:102	mzspec:GNPS:GNPS-ALKYLAMINES-LIBRARY:accession:CCMSLIB00016352434	CCMSLIB00016352434	10090|Mus musculus	urine	NA	0.827307	4	-0.01
Putrescine_alpha-Ketoisocaproic acid	mzspec:MSV000093184:peak/mzML/15108_2899_CtnsKO_VEHcontrol_male_4mo_urine.mzML:scan:102	mzspec:GNPS:GNPS-ALKYLAMINES-LIBRARY:accession:CCMSLIB00016354439	CCMSLIB00016354439	10090|Mus musculus	urine	NA	0.80838	4	0.02
N-acetyl putrescine_pyruvate	mzspec:MSV000093184:peak/mzML/15108_2899_CtnsKO_VEHcontrol_male_4mo_urine.mzML:scan:102	mzspec:GNPS:GNPS-ALKYLAMINES-LIBRARY:accession:CCMSLIB00016352434	CCMSLIB00016352434	10090|Mus musculus	urine	NA	0.827307	4	-0.01
Putrescine_alpha-Ketoisocaproic acid	mzspec:MSV000093184:peak/mzML/15108_2899_CtnsKO_VEHcontrol_male_4mo_urine.mzML:scan:102	mzspec:GNPS:GNPS-ALKYLAMINES-LIBRARY:accession:CCMSLIB00016354439	CCMSLIB00016354439	10090|Mus musculus	urine	NA	0.80838	4	0.02
N-acetyl putrescine_pyruvate	mzspec:MSV000093184:peak/mzML/15108_2899_CtnsKO_VEHcontrol_male_4mo_urine.mzML:scan:102	mzspec:GNPS:GNPS-ALKYLAMINES-LIBRARY:accession:CCMSLIB00016352434	CCMSLIB00016352434	10090|Mus musculus	urine	NA	0.827307	4	-0.01
Putrescine_alpha-Ketoisocaproic acid	mzspec:MSV000093184:peak/mzML/15108_2899_CtnsKO_VEHcontrol_male_4mo_urine.mzML:scan:102	mzspec:GNPS:GNPS-ALKYLAMINES-LIBRARY:accession:CCMSLIB00016354439	CCMSLIB00016354439	10090|Mus musculus	urine	NA	0.80838	4	0.02
N-acetyl putrescine_pyruvate	mzspec:MSV000093184:peak/mzML/15108_2899_CtnsKO_VEHcontrol_male_4mo_urine.mzML:scan:102	mzspec:GNPS:GNPS-ALKYLAMINES-LIBRARY:accession:CCMSLIB00016352434	CCMSLIB00016352434	10090|Mus musculus	urine	NA	0.827307	4	-0.01
Putrescine_alpha-Ketoisocaproic acid	mzspec:MSV000093184:peak/mzML/15108_2899_CtnsKO_VEHcontrol_male_4mo_urine.mzML:scan:102	mzspec:GNPS:GNPS-ALKYLAMINES-LIBRARY:accession:CCMSLIB00016354439	CCMSLIB00016354439	10090|Mus musculus	urine	NA	0.80838	4	0.02
N-acetyl putrescine_pyruvate	mzspec:MSV000093184:peak/mzML/15108_2899_CtnsKO_VEHcontrol_male_4mo_urine.mzML:scan:102	mzspec:GNPS:GNPS-ALKYLAMINES-LIBRARY:accession:CCMSLIB00016352434	CCMSLIB00016352434	10090|Mus musculus	urine	NA	0.827307	4	-0.01
Putrescine_alpha-Ketoisocaproic acid	mzspec:MSV000093184:peak/mzML/15108_2899_CtnsKO_VEHcontrol_male_4mo_urine.mzML:scan:102	mzspec:GNPS:GNPS-ALKYLAMINES-LIBRARY:accession:CCMSLIB00016354439	CCMSLIB00016354439	10090|Mus musculus	urine	NA	0.80838	4	0.02
N-acetyl putrescine_pyruvate	mzspec:MSV000093184:peak/mzML/15108_2899_CtnsKO_VEHcontrol_male_4mo_urine.mzML:scan:102	mzspec:GNPS:GNPS-ALKYLAMINES-LIBRARY:accession:CCMSLIB00016352434	CCMSLIB00016352434	10090|Mus musculus	urine	NA	0.827307	4	-0.01
Putrescine_alpha-Ketoisocaproic acid	mzspec:MSV000093184:peak/mzML/15108_2899_CtnsKO_VEHcontrol_male_4mo_urine.mzML:scan:102	mzspec:GNPS:GNPS-ALKYLAMINES-LIBRARY:accession:CCMSLIB00016354439	CCMSLIB00016354439	10090|Mus musculus	urine	NA	0.80838	4	0.02
GABA_2-Pentanone	mzspec:MSV000093184:peak/mzML/15108_2899_CtnsKO_VEHcontrol_male_4mo_urine.mzML:scan:130	mzspec:GNPS:GNPS-ALKYLAMINES-LIBRARY:accession:CCMSLIB00016344633	CCMSLIB00016344633	NA	biofluid	unknown	0.908861	4	0.02
GABA_2-Pentanone	mzspec:MSV000093184:peak/mzML/15108_2899_CtnsKO_VEHcontrol_male_4mo_urine.mzML:scan:130	mzspec:GNPS:GNPS-ALKYLAMINES-LIBRARY:accession:CCMSLIB00016344634	CCMSLIB00016344634	NA	biofluid	unknown	0.935651	4	0.02
GABA_2-Pentanone	mzspec:MSV000093184:peak/mzML/15108_2899_CtnsKO_VEHcontrol_male_4mo_urine.mzML:scan:130	mzspec:GNPS:GNPS-ALKYLAMINES-LIBRARY:accession:CCMSLIB00016344633	CCMSLIB00016344633	NA	biofluid	unknown	0.908861	4	0.02
GABA_2-Pentanone	mzspec:MSV000093184:peak/mzML/15108_2899_CtnsKO_VEHcontrol_male_4mo_urine.mzML:scan:130	mzspec:GNPS:GNPS-ALKYLAMINES-LIBRARY:accession:CCMSLIB00016344634	CCMSLIB00016344634	NA	biofluid	unknown	0.935651	4	0.02
GABA_2-Pentanone	mzspec:MSV000093184:peak/mzML/15108_2899_CtnsKO_VEHcontrol_male_4mo_urine.mzML:scan:130	mzspec:GNPS:GNPS-ALKYLAMINES-LIBRARY:accession:CCMSLIB00016344633	CCMSLIB00016344633	10090|Mus musculus	urine	NA	0.908861	4	0.02
GABA_2-Pentanone	mzspec:MSV000093184:peak/mzML/15108_2899_CtnsKO_VEHcontrol_male_4mo_urine.mzML:scan:130	mzspec:GNPS:GNPS-ALKYLAMINES-LIBRARY:accession:CCMSLIB00016344634	CCMSLIB00016344634	10090|Mus musculus	urine	NA	0.935651	4	0.02
GABA_2-Pentanone	mzspec:MSV000093184:peak/mzML/15108_2899_CtnsKO_VEHcontrol_male_4mo_urine.mzML:scan:130	mzspec:GNPS:GNPS-ALKYLAMINES-LIBRARY:accession:CCMSLIB00016344633	CCMSLIB00016344633	10090|Mus musculus	urine	NA	0.908861	4	0.02
GABA_2-Pentanone	mzspec:MSV000093184:peak/mzML/15108_2899_CtnsKO_VEHcontrol_male_4mo_urine.mzML:scan:130	mzspec:GNPS:GNPS-ALKYLAMINES-LIBRARY:accession:CCMSLIB00016344634	CCMSLIB00016344634	10090|Mus musculus	urine	NA	0.935651	4	0.02
GABA_2-Pentanone	mzspec:MSV000093184:peak/mzML/15108_2899_CtnsKO_VEHcontrol_male_4mo_urine.mzML:scan:130	mzspec:GNPS:GNPS-ALKYLAMINES-LIBRARY:accession:CCMSLIB00016344633	CCMSLIB00016344633	10090|Mus musculus	urine	NA	0.908861	4	0.02
GABA_2-Pentanone	mzspec:MSV000093184:peak/mzML/15108_2899_CtnsKO_VEHcontrol_male_4mo_urine.mzML:scan:130	mzspec:GNPS:GNPS-ALKYLAMINES-LIBRARY:accession:CCMSLIB00016344634	CCMSLIB00016344634	10090|Mus musculus	urine	NA	0.935651	4	0.02
GABA_2-Pentanone	mzspec:MSV000093184:peak/mzML/15108_2899_CtnsKO_VEHcontrol_male_4mo_urine.mzML:scan:130	mzspec:GNPS:GNPS-ALKYLAMINES-LIBRARY:accession:CCMSLIB00016344633	CCMSLIB00016344633	10090|Mus musculus	urine	NA	0.908861	4	0.02
GABA_2-Pentanone	mzspec:MSV000093184:peak/mzML/15108_2899_CtnsKO_VEHcontrol_male_4mo_urine.mzML:scan:130	mzspec:GNPS:GNPS-ALKYLAMINES-LIBRARY:accession:CCMSLIB00016344634	CCMSLIB00016344634	10090|Mus musculus	urine	NA	0.935651	4	0.02
GABA_2-Pentanone	mzspec:MSV000093184:peak/mzML/15108_2899_CtnsKO_VEHcontrol_male_4mo_urine.mzML:scan:130	mzspec:GNPS:GNPS-ALKYLAMINES-LIBRARY:accession:CCMSLIB00016344633	CCMSLIB00016344633	10090|Mus musculus	urine	NA	0.908861	4	0.02
GABA_2-Pentanone	mzspec:MSV000093184:peak/mzML/15108_2899_CtnsKO_VEHcontrol_male_4mo_urine.mzML:scan:130	mzspec:GNPS:GNPS-ALKYLAMINES-LIBRARY:accession:CCMSLIB00016344634	CCMSLIB00016344634	10090|Mus musculus	urine	NA	0.935651	4	0.02
GABA_2-Pentanone	mzspec:MSV000093184:peak/mzML/15108_2899_CtnsKO_VEHcontrol_male_4mo_urine.mzML:scan:130	mzspec:GNPS:GNPS-ALKYLAMINES-LIBRARY:accession:CCMSLIB00016344633	CCMSLIB00016344633	10090|Mus musculus	urine	NA	0.908861	4	0.02
GABA_2-Pentanone	mzspec:MSV000093184:peak/mzML/15108_2899_CtnsKO_VEHcontrol_male_4mo_urine.mzML:scan:130	mzspec:GNPS:GNPS-ALKYLAMINES-LIBRARY:accession:CCMSLIB00016344634	CCMSLIB00016344634	10090|Mus musculus	urine	NA	0.935651	4	0.02
GABA_2-Pentanone	mzspec:MSV000093184:peak/mzML/15108_2899_CtnsKO_VEHcontrol_male_4mo_urine.mzML:scan:130	mzspec:GNPS:GNPS-ALKYLAMINES-LIBRARY:accession:CCMSLIB00016344633	CCMSLIB00016344633	10090|Mus musculus	urine	NA	0.908861	4	0.02
GABA_2-Pentanone	mzspec:MSV000093184:peak/mzML/15108_2899_CtnsKO_VEHcontrol_male_4mo_urine.mzML:scan:130	mzspec:GNPS:GNPS-ALKYLAMINES-LIBRARY:accession:CCMSLIB00016344634	CCMSLIB00016344634	10090|Mus musculus	urine	NA	0.935651	4	0.02
GABA_2-Pentanone	mzspec:MSV000093184:peak/mzML/15108_2899_CtnsKO_VEHcontrol_male_4mo_urine.mzML:scan:130	mzspec:GNPS:GNPS-ALKYLAMINES-LIBRARY:accession:CCMSLIB00016344633	CCMSLIB00016344633	10090|Mus musculus	urine	NA	0.908861	4	0.02
GABA_2-Pentanone	mzspec:MSV000093184:peak/mzML/15108_2899_CtnsKO_VEHcontrol_male_4mo_urine.mzML:scan:130	mzspec:GNPS:GNPS-ALKYLAMINES-LIBRARY:accession:CCMSLIB00016344634	CCMSLIB00016344634	10090|Mus musculus	urine	NA	0.935651	4	0.02
GABA_2-Pentanone	mzspec:MSV000093184:peak/mzML/15108_2899_CtnsKO_VEHcontrol_male_4mo_urine.mzML:scan:130	mzspec:GNPS:GNPS-ALKYLAMINES-LIBRARY:accession:CCMSLIB00016344633	CCMSLIB00016344633	10090|Mus musculus	urine	NA	0.908861	4	0.02
GABA_2-Pentanone	mzspec:MSV000093184:peak/mzML/15108_2899_CtnsKO_VEHcontrol_male_4mo_urine.mzML:scan:130	mzspec:GNPS:GNPS-ALKYLAMINES-LIBRARY:accession:CCMSLIB00016344634	CCMSLIB00016344634	10090|Mus musculus	urine	NA	0.935651	4	0.02
GABA_2-Pentanone	mzspec:MSV000093184:peak/mzML/15108_2899_CtnsKO_VEHcontrol_male_4mo_urine.mzML:scan:130	mzspec:GNPS:GNPS-ALKYLAMINES-LIBRARY:accession:CCMSLIB00016344633	CCMSLIB00016344633	10090|Mus musculus	urine	NA	0.908861	4	0.02
GABA_2-Pentanone	mzspec:MSV000093184:peak/mzML/15108_2899_CtnsKO_VEHcontrol_male_4mo_urine.mzML:scan:130	mzspec:GNPS:GNPS-ALKYLAMINES-LIBRARY:accession:CCMSLIB00016344634	CCMSLIB00016344634	10090|Mus musculus	urine	NA	0.935651	4	0.02
GABA_2-Pentanone	mzspec:MSV000093184:peak/mzML/15108_2899_CtnsKO_VEHcontrol_male_4mo_urine.mzML:scan:130	mzspec:GNPS:GNPS-ALKYLAMINES-LIBRARY:accession:CCMSLIB00016344633	CCMSLIB00016344633	10090|Mus musculus	urine	NA	0.908861	4	0.02
GABA_2-Pentanone	mzspec:MSV000093184:peak/mzML/15108_2899_CtnsKO_VEHcontrol_male_4mo_urine.mzML:scan:130	mzspec:GNPS:GNPS-ALKYLAMINES-LIBRARY:accession:CCMSLIB00016344634	CCMSLIB00016344634	10090|Mus musculus	urine	NA	0.935651	4	0.02
GABA_2-Pentanone	mzspec:MSV000093184:peak/mzML/15108_2899_CtnsKO_VEHcontrol_male_4mo_urine.mzML:scan:130	mzspec:GNPS:GNPS-ALKYLAMINES-LIBRARY:accession:CCMSLIB00016344633	CCMSLIB00016344633	10090|Mus musculus	urine	NA	0.908861	4	0.02
GABA_2-Pentanone	mzspec:MSV000093184:peak/mzML/15108_2899_CtnsKO_VEHcontrol_male_4mo_urine.mzML:scan:130	mzspec:GNPS:GNPS-ALKYLAMINES-LIBRARY:accession:CCMSLIB00016344634	CCMSLIB00016344634	10090|Mus musculus	urine	NA	0.935651	4	0.02
GABA_2-Pentanone	mzspec:MSV000093184:peak/mzML/15108_2899_CtnsKO_VEHcontrol_male_9mo_fecal.mzML:scan:132	mzspec:GNPS:GNPS-ALKYLAMINES-LIBRARY:accession:CCMSLIB00016344633	CCMSLIB00016344633	NA	biofluid	unknown	0.932796	4	0.02
GABA_2-Pentanone	mzspec:MSV000093184:peak/mzML/15108_2899_CtnsKO_VEHcontrol_male_9mo_fecal.mzML:scan:132	mzspec:GNPS:GNPS-ALKYLAMINES-LIBRARY:accession:CCMSLIB00016344634	CCMSLIB00016344634	NA	biofluid	unknown	0.960761	4	0.02
GABA_2-Pentanone	mzspec:MSV000093184:peak/mzML/15108_2899_CtnsKO_VEHcontrol_male_9mo_fecal.mzML:scan:132	mzspec:GNPS:GNPS-ALKYLAMINES-LIBRARY:accession:CCMSLIB00016344633	CCMSLIB00016344633	NA	biofluid	unknown	0.932796	4	0.02
GABA_2-Pentanone	mzspec:MSV000093184:peak/mzML/15108_2899_CtnsKO_VEHcontrol_male_9mo_fecal.mzML:scan:132	mzspec:GNPS:GNPS-ALKYLAMINES-LIBRARY:accession:CCMSLIB00016344634	CCMSLIB00016344634	NA	biofluid	unknown	0.960761	4	0.02
GABA_2-Pentanone	mzspec:MSV000093184:peak/mzML/15108_2899_CtnsKO_VEHcontrol_male_9mo_fecal.mzML:scan:132	mzspec:GNPS:GNPS-ALKYLAMINES-LIBRARY:accession:CCMSLIB00016344633	CCMSLIB00016344633	10090|Mus musculus	feces	NA	0.932796	4	0.02
GABA_2-Pentanone	mzspec:MSV000093184:peak/mzML/15108_2899_CtnsKO_VEHcontrol_male_9mo_fecal.mzML:scan:132	mzspec:GNPS:GNPS-ALKYLAMINES-LIBRARY:accession:CCMSLIB00016344634	CCMSLIB00016344634	10090|Mus musculus	feces	NA	0.960761	4	0.02
GABA_2-Pentanone	mzspec:MSV000093184:peak/mzML/15108_2899_CtnsKO_VEHcontrol_male_9mo_fecal.mzML:scan:132	mzspec:GNPS:GNPS-ALKYLAMINES-LIBRARY:accession:CCMSLIB00016344633	CCMSLIB00016344633	10090|Mus musculus	feces	NA	0.932796	4	0.02
GABA_2-Pentanone	mzspec:MSV000093184:peak/mzML/15108_2899_CtnsKO_VEHcontrol_male_9mo_fecal.mzML:scan:132	mzspec:GNPS:GNPS-ALKYLAMINES-LIBRARY:accession:CCMSLIB00016344634	CCMSLIB00016344634	10090|Mus musculus	feces	NA	0.960761	4	0.02
GABA_2-Pentanone	mzspec:MSV000093184:peak/mzML/15108_2899_CtnsKO_VEHcontrol_male_9mo_fecal.mzML:scan:132	mzspec:GNPS:GNPS-ALKYLAMINES-LIBRARY:accession:CCMSLIB00016344633	CCMSLIB00016344633	10090|Mus musculus	feces	NA	0.932796	4	0.02
GABA_2-Pentanone	mzspec:MSV000093184:peak/mzML/15108_2899_CtnsKO_VEHcontrol_male_9mo_fecal.mzML:scan:132	mzspec:GNPS:GNPS-ALKYLAMINES-LIBRARY:accession:CCMSLIB00016344634	CCMSLIB00016344634	10090|Mus musculus	feces	NA	0.960761	4	0.02
GABA_2-Pentanone	mzspec:MSV000093184:peak/mzML/15108_2899_CtnsKO_VEHcontrol_male_9mo_fecal.mzML:scan:132	mzspec:GNPS:GNPS-ALKYLAMINES-LIBRARY:accession:CCMSLIB00016344633	CCMSLIB00016344633	10090|Mus musculus	feces	NA	0.932796	4	0.02
GABA_2-Pentanone	mzspec:MSV000093184:peak/mzML/15108_2899_CtnsKO_VEHcontrol_male_9mo_fecal.mzML:scan:132	mzspec:GNPS:GNPS-ALKYLAMINES-LIBRARY:accession:CCMSLIB00016344634	CCMSLIB00016344634	10090|Mus musculus	feces	NA	0.960761	4	0.02
GABA_2-Pentanone	mzspec:MSV000093184:peak/mzML/15108_2899_CtnsKO_VEHcontrol_male_9mo_fecal.mzML:scan:132	mzspec:GNPS:GNPS-ALKYLAMINES-LIBRARY:accession:CCMSLIB00016344633	CCMSLIB00016344633	10090|Mus musculus	feces	NA	0.932796	4	0.02
GABA_2-Pentanone	mzspec:MSV000093184:peak/mzML/15108_2899_CtnsKO_VEHcontrol_male_9mo_fecal.mzML:scan:132	mzspec:GNPS:GNPS-ALKYLAMINES-LIBRARY:accession:CCMSLIB00016344634	CCMSLIB00016344634	10090|Mus musculus	feces	NA	0.960761	4	0.02
GABA_2-Pentanone	mzspec:MSV000093184:peak/mzML/15108_2899_CtnsKO_VEHcontrol_male_9mo_fecal.mzML:scan:132	mzspec:GNPS:GNPS-ALKYLAMINES-LIBRARY:accession:CCMSLIB00016344633	CCMSLIB00016344633	10090|Mus musculus	feces	NA	0.932796	4	0.02
GABA_2-Pentanone	mzspec:MSV000093184:peak/mzML/15108_2899_CtnsKO_VEHcontrol_male_9mo_fecal.mzML:scan:132	mzspec:GNPS:GNPS-ALKYLAMINES-LIBRARY:accession:CCMSLIB00016344634	CCMSLIB00016344634	10090|Mus musculus	feces	NA	0.960761	4	0.02
GABA_2-Pentanone	mzspec:MSV000093184:peak/mzML/15108_2899_CtnsKO_VEHcontrol_male_9mo_fecal.mzML:scan:132	mzspec:GNPS:GNPS-ALKYLAMINES-LIBRARY:accession:CCMSLIB00016344633	CCMSLIB00016344633	10090|Mus musculus	feces	NA	0.932796	4	0.02
GABA_2-Pentanone	mzspec:MSV000093184:peak/mzML/15108_2899_CtnsKO_VEHcontrol_male_9mo_fecal.mzML:scan:132	mzspec:GNPS:GNPS-ALKYLAMINES-LIBRARY:accession:CCMSLIB00016344634	CCMSLIB00016344634	10090|Mus musculus	feces	NA	0.960761	4	0.02
GABA_2-Pentanone	mzspec:MSV000093184:peak/mzML/15108_2899_CtnsKO_VEHcontrol_male_9mo_fecal.mzML:scan:132	mzspec:GNPS:GNPS-ALKYLAMINES-LIBRARY:accession:CCMSLIB00016344633	CCMSLIB00016344633	10090|Mus musculus	feces	NA	0.932796	4	0.02
GABA_2-Pentanone	mzspec:MSV000093184:peak/mzML/15108_2899_CtnsKO_VEHcontrol_male_9mo_fecal.mzML:scan:132	mzspec:GNPS:GNPS-ALKYLAMINES-LIBRARY:accession:CCMSLIB00016344634	CCMSLIB00016344634	10090|Mus musculus	feces	NA	0.960761	4	0.02
GABA_2-Pentanone	mzspec:MSV000093184:peak/mzML/15108_2899_CtnsKO_VEHcontrol_male_9mo_fecal.mzML:scan:132	mzspec:GNPS:GNPS-ALKYLAMINES-LIBRARY:accession:CCMSLIB00016344633	CCMSLIB00016344633	10090|Mus musculus	feces	NA	0.932796	4	0.02
GABA_2-Pentanone	mzspec:MSV000093184:peak/mzML/15108_2899_CtnsKO_VEHcontrol_male_9mo_fecal.mzML:scan:132	mzspec:GNPS:GNPS-ALKYLAMINES-LIBRARY:accession:CCMSLIB00016344634	CCMSLIB00016344634	10090|Mus musculus	feces	NA	0.960761	4	0.02
GABA_2-Pentanone	mzspec:MSV000093184:peak/mzML/15108_2899_CtnsKO_VEHcontrol_male_9mo_fecal.mzML:scan:132	mzspec:GNPS:GNPS-ALKYLAMINES-LIBRARY:accession:CCMSLIB00016344633	CCMSLIB00016344633	10090|Mus musculus	feces	NA	0.932796	4	0.02
GABA_2-Pentanone	mzspec:MSV000093184:peak/mzML/15108_2899_CtnsKO_VEHcontrol_male_9mo_fecal.mzML:scan:132	mzspec:GNPS:GNPS-ALKYLAMINES-LIBRARY:accession:CCMSLIB00016344634	CCMSLIB00016344634	10090|Mus musculus	feces	NA	0.960761	4	0.02
GABA_2-Pentanone	mzspec:MSV000093184:peak/mzML/15108_2899_CtnsKO_VEHcontrol_male_9mo_fecal.mzML:scan:132	mzspec:GNPS:GNPS-ALKYLAMINES-LIBRARY:accession:CCMSLIB00016344633	CCMSLIB00016344633	10090|Mus musculus	feces	NA	0.932796	4	0.02
GABA_2-Pentanone	mzspec:MSV000093184:peak/mzML/15108_2899_CtnsKO_VEHcontrol_male_9mo_fecal.mzML:scan:132	mzspec:GNPS:GNPS-ALKYLAMINES-LIBRARY:accession:CCMSLIB00016344634	CCMSLIB00016344634	10090|Mus musculus	feces	NA	0.960761	4	0.02
GABA_2-Pentanone	mzspec:MSV000093184:peak/mzML/15108_2899_CtnsKO_VEHcontrol_male_9mo_fecal.mzML:scan:132	mzspec:GNPS:GNPS-ALKYLAMINES-LIBRARY:accession:CCMSLIB00016344633	CCMSLIB00016344633	10090|Mus musculus	feces	NA	0.932796	4	0.02
GABA_2-Pentanone	mzspec:MSV000093184:peak/mzML/15108_2899_CtnsKO_VEHcontrol_male_9mo_fecal.mzML:scan:132	mzspec:GNPS:GNPS-ALKYLAMINES-LIBRARY:accession:CCMSLIB00016344634	CCMSLIB00016344634	10090|Mus musculus	feces	NA	0.960761	4	0.02
GABA_2-Pentanone	mzspec:MSV000093184:peak/mzML/15108_2899_CtnsKO_VEHcontrol_male_9mo_urine.mzML:scan:123	mzspec:GNPS:GNPS-ALKYLAMINES-LIBRARY:accession:CCMSLIB00016344633	CCMSLIB00016344633	NA	biofluid	unknown	0.942365	5	0.02
GABA_2-Pentanone	mzspec:MSV000093184:peak/mzML/15108_2899_CtnsKO_VEHcontrol_male_9mo_urine.mzML:scan:123	mzspec:GNPS:GNPS-ALKYLAMINES-LIBRARY:accession:CCMSLIB00016344634	CCMSLIB00016344634	NA	biofluid	unknown	0.975476	5	0.02
GABA_2-Pentanone	mzspec:MSV000093184:peak/mzML/15108_2899_CtnsKO_VEHcontrol_male_9mo_urine.mzML:scan:123	mzspec:GNPS:GNPS-ALKYLAMINES-LIBRARY:accession:CCMSLIB00016344633	CCMSLIB00016344633	NA	biofluid	unknown	0.942365	5	0.02
GABA_2-Pentanone	mzspec:MSV000093184:peak/mzML/15108_2899_CtnsKO_VEHcontrol_male_9mo_urine.mzML:scan:123	mzspec:GNPS:GNPS-ALKYLAMINES-LIBRARY:accession:CCMSLIB00016344634	CCMSLIB00016344634	NA	biofluid	unknown	0.975476	5	0.02
GABA_2-Pentanone	mzspec:MSV000093184:peak/mzML/15108_2899_CtnsKO_VEHcontrol_male_9mo_urine.mzML:scan:123	mzspec:GNPS:GNPS-ALKYLAMINES-LIBRARY:accession:CCMSLIB00016344633	CCMSLIB00016344633	10090|Mus musculus	urine	NA	0.942365	5	0.02
GABA_2-Pentanone	mzspec:MSV000093184:peak/mzML/15108_2899_CtnsKO_VEHcontrol_male_9mo_urine.mzML:scan:123	mzspec:GNPS:GNPS-ALKYLAMINES-LIBRARY:accession:CCMSLIB00016344634	CCMSLIB00016344634	10090|Mus musculus	urine	NA	0.975476	5	0.02
GABA_2-Pentanone	mzspec:MSV000093184:peak/mzML/15108_2899_CtnsKO_VEHcontrol_male_9mo_urine.mzML:scan:123	mzspec:GNPS:GNPS-ALKYLAMINES-LIBRARY:accession:CCMSLIB00016344633	CCMSLIB00016344633	10090|Mus musculus	urine	NA	0.942365	5	0.02
GABA_2-Pentanone	mzspec:MSV000093184:peak/mzML/15108_2899_CtnsKO_VEHcontrol_male_9mo_urine.mzML:scan:123	mzspec:GNPS:GNPS-ALKYLAMINES-LIBRARY:accession:CCMSLIB00016344634	CCMSLIB00016344634	10090|Mus musculus	urine	NA	0.975476	5	0.02
GABA_2-Pentanone	mzspec:MSV000093184:peak/mzML/15108_2899_CtnsKO_VEHcontrol_male_9mo_urine.mzML:scan:123	mzspec:GNPS:GNPS-ALKYLAMINES-LIBRARY:accession:CCMSLIB00016344633	CCMSLIB00016344633	10090|Mus musculus	urine	NA	0.942365	5	0.02
GABA_2-Pentanone	mzspec:MSV000093184:peak/mzML/15108_2899_CtnsKO_VEHcontrol_male_9mo_urine.mzML:scan:123	mzspec:GNPS:GNPS-ALKYLAMINES-LIBRARY:accession:CCMSLIB00016344634	CCMSLIB00016344634	10090|Mus musculus	urine	NA	0.975476	5	0.02
GABA_2-Pentanone	mzspec:MSV000093184:peak/mzML/15108_2899_CtnsKO_VEHcontrol_male_9mo_urine.mzML:scan:123	mzspec:GNPS:GNPS-ALKYLAMINES-LIBRARY:accession:CCMSLIB00016344633	CCMSLIB00016344633	10090|Mus musculus	urine	NA	0.942365	5	0.02
GABA_2-Pentanone	mzspec:MSV000093184:peak/mzML/15108_2899_CtnsKO_VEHcontrol_male_9mo_urine.mzML:scan:123	mzspec:GNPS:GNPS-ALKYLAMINES-LIBRARY:accession:CCMSLIB00016344634	CCMSLIB00016344634	10090|Mus musculus	urine	NA	0.975476	5	0.02
GABA_2-Pentanone	mzspec:MSV000093184:peak/mzML/15108_2899_CtnsKO_VEHcontrol_male_9mo_urine.mzML:scan:123	mzspec:GNPS:GNPS-ALKYLAMINES-LIBRARY:accession:CCMSLIB00016344633	CCMSLIB00016344633	10090|Mus musculus	urine	NA	0.942365	5	0.02
GABA_2-Pentanone	mzspec:MSV000093184:peak/mzML/15108_2899_CtnsKO_VEHcontrol_male_9mo_urine.mzML:scan:123	mzspec:GNPS:GNPS-ALKYLAMINES-LIBRARY:accession:CCMSLIB00016344634	CCMSLIB00016344634	10090|Mus musculus	urine	NA	0.975476	5	0.02
GABA_2-Pentanone	mzspec:MSV000093184:peak/mzML/15108_2899_CtnsKO_VEHcontrol_male_9mo_urine.mzML:scan:123	mzspec:GNPS:GNPS-ALKYLAMINES-LIBRARY:accession:CCMSLIB00016344633	CCMSLIB00016344633	10090|Mus musculus	urine	NA	0.942365	5	0.02
GABA_2-Pentanone	mzspec:MSV000093184:peak/mzML/15108_2899_CtnsKO_VEHcontrol_male_9mo_urine.mzML:scan:123	mzspec:GNPS:GNPS-ALKYLAMINES-LIBRARY:accession:CCMSLIB00016344634	CCMSLIB00016344634	10090|Mus musculus	urine	NA	0.975476	5	0.02
GABA_2-Pentanone	mzspec:MSV000093184:peak/mzML/15108_2899_CtnsKO_VEHcontrol_male_9mo_urine.mzML:scan:123	mzspec:GNPS:GNPS-ALKYLAMINES-LIBRARY:accession:CCMSLIB00016344633	CCMSLIB00016344633	10090|Mus musculus	urine	NA	0.942365	5	0.02
GABA_2-Pentanone	mzspec:MSV000093184:peak/mzML/15108_2899_CtnsKO_VEHcontrol_male_9mo_urine.mzML:scan:123	mzspec:GNPS:GNPS-ALKYLAMINES-LIBRARY:accession:CCMSLIB00016344634	CCMSLIB00016344634	10090|Mus musculus	urine	NA	0.975476	5	0.02
GABA_2-Pentanone	mzspec:MSV000093184:peak/mzML/15108_2899_CtnsKO_VEHcontrol_male_9mo_urine.mzML:scan:123	mzspec:GNPS:GNPS-ALKYLAMINES-LIBRARY:accession:CCMSLIB00016344633	CCMSLIB00016344633	10090|Mus musculus	urine	NA	0.942365	5	0.02
GABA_2-Pentanone	mzspec:MSV000093184:peak/mzML/15108_2899_CtnsKO_VEHcontrol_male_9mo_urine.mzML:scan:123	mzspec:GNPS:GNPS-ALKYLAMINES-LIBRARY:accession:CCMSLIB00016344634	CCMSLIB00016344634	10090|Mus musculus	urine	NA	0.975476	5	0.02
GABA_2-Pentanone	mzspec:MSV000093184:peak/mzML/15108_2899_CtnsKO_VEHcontrol_male_9mo_urine.mzML:scan:123	mzspec:GNPS:GNPS-ALKYLAMINES-LIBRARY:accession:CCMSLIB00016344633	CCMSLIB00016344633	10090|Mus musculus	urine	NA	0.942365	5	0.02
GABA_2-Pentanone	mzspec:MSV000093184:peak/mzML/15108_2899_CtnsKO_VEHcontrol_male_9mo_urine.mzML:scan:123	mzspec:GNPS:GNPS-ALKYLAMINES-LIBRARY:accession:CCMSLIB00016344634	CCMSLIB00016344634	10090|Mus musculus	urine	NA	0.975476	5	0.02
GABA_2-Pentanone	mzspec:MSV000093184:peak/mzML/15108_2899_CtnsKO_VEHcontrol_male_9mo_urine.mzML:scan:123	mzspec:GNPS:GNPS-ALKYLAMINES-LIBRARY:accession:CCMSLIB00016344633	CCMSLIB00016344633	10090|Mus musculus	urine	NA	0.942365	5	0.02
GABA_2-Pentanone	mzspec:MSV000093184:peak/mzML/15108_2899_CtnsKO_VEHcontrol_male_9mo_urine.mzML:scan:123	mzspec:GNPS:GNPS-ALKYLAMINES-LIBRARY:accession:CCMSLIB00016344634	CCMSLIB00016344634	10090|Mus musculus	urine	NA	0.975476	5	0.02
GABA_2-Pentanone	mzspec:MSV000093184:peak/mzML/15108_2899_CtnsKO_VEHcontrol_male_9mo_urine.mzML:scan:123	mzspec:GNPS:GNPS-ALKYLAMINES-LIBRARY:accession:CCMSLIB00016344633	CCMSLIB00016344633	10090|Mus musculus	urine	NA	0.942365	5	0.02
GABA_2-Pentanone	mzspec:MSV000093184:peak/mzML/15108_2899_CtnsKO_VEHcontrol_male_9mo_urine.mzML:scan:123	mzspec:GNPS:GNPS-ALKYLAMINES-LIBRARY:accession:CCMSLIB00016344634	CCMSLIB00016344634	10090|Mus musculus	urine	NA	0.975476	5	0.02
GABA_2-Pentanone	mzspec:MSV000093184:peak/mzML/15108_2899_CtnsKO_VEHcontrol_male_9mo_urine.mzML:scan:123	mzspec:GNPS:GNPS-ALKYLAMINES-LIBRARY:accession:CCMSLIB00016344633	CCMSLIB00016344633	10090|Mus musculus	urine	NA	0.942365	5	0.02
GABA_2-Pentanone	mzspec:MSV000093184:peak/mzML/15108_2899_CtnsKO_VEHcontrol_male_9mo_urine.mzML:scan:123	mzspec:GNPS:GNPS-ALKYLAMINES-LIBRARY:accession:CCMSLIB00016344634	CCMSLIB00016344634	10090|Mus musculus	urine	NA	0.975476	5	0.02
N-acetyl putrescine_pyruvate	mzspec:MSV000093184:peak/mzML/15108_2899_CtnsKO_VEHcontrol_male_9mo_urine.mzML:scan:91	mzspec:GNPS:GNPS-ALKYLAMINES-LIBRARY:accession:CCMSLIB00016352434	CCMSLIB00016352434	NA	biofluid	unknown	0.803735	4	-0.01
N-acetyl putrescine_pyruvate	mzspec:MSV000093184:peak/mzML/15108_2899_CtnsKO_VEHcontrol_male_9mo_urine.mzML:scan:91	mzspec:GNPS:GNPS-ALKYLAMINES-LIBRARY:accession:CCMSLIB00016352434	CCMSLIB00016352434	10090|Mus musculus	urine	NA	0.803735	4	-0.01
N-acetyl putrescine_pyruvate	mzspec:MSV000093184:peak/mzML/15108_2899_CtnsKO_VEHcontrol_male_9mo_urine.mzML:scan:91	mzspec:GNPS:GNPS-ALKYLAMINES-LIBRARY:accession:CCMSLIB00016352434	CCMSLIB00016352434	10090|Mus musculus	urine	NA	0.803735	4	-0.01
N-acetyl putrescine_pyruvate	mzspec:MSV000093184:peak/mzML/15108_2899_CtnsKO_VEHcontrol_male_9mo_urine.mzML:scan:91	mzspec:GNPS:GNPS-ALKYLAMINES-LIBRARY:accession:CCMSLIB00016352434	CCMSLIB00016352434	10090|Mus musculus	urine	NA	0.803735	4	-0.01
N-acetyl putrescine_pyruvate	mzspec:MSV000093184:peak/mzML/15108_2899_CtnsKO_VEHcontrol_male_9mo_urine.mzML:scan:91	mzspec:GNPS:GNPS-ALKYLAMINES-LIBRARY:accession:CCMSLIB00016352434	CCMSLIB00016352434	10090|Mus musculus	urine	NA	0.803735	4	-0.01
N-acetyl putrescine_pyruvate	mzspec:MSV000093184:peak/mzML/15108_2899_CtnsKO_VEHcontrol_male_9mo_urine.mzML:scan:91	mzspec:GNPS:GNPS-ALKYLAMINES-LIBRARY:accession:CCMSLIB00016352434	CCMSLIB00016352434	10090|Mus musculus	urine	NA	0.803735	4	-0.01
N-acetyl putrescine_pyruvate	mzspec:MSV000093184:peak/mzML/15108_2899_CtnsKO_VEHcontrol_male_9mo_urine.mzML:scan:91	mzspec:GNPS:GNPS-ALKYLAMINES-LIBRARY:accession:CCMSLIB00016352434	CCMSLIB00016352434	10090|Mus musculus	urine	NA	0.803735	4	-0.01
GABA_2-Pentanone	mzspec:MSV000093184:peak/mzML/15108_2900_CtnsKO_VEHcontrol_male_4mo_urine.mzML:scan:132	mzspec:GNPS:GNPS-ALKYLAMINES-LIBRARY:accession:CCMSLIB00016344633	CCMSLIB00016344633	NA	biofluid	unknown	0.936017	4	0.02
GABA_2-Pentanone	mzspec:MSV000093184:peak/mzML/15108_2900_CtnsKO_VEHcontrol_male_4mo_urine.mzML:scan:132	mzspec:GNPS:GNPS-ALKYLAMINES-LIBRARY:accession:CCMSLIB00016344634	CCMSLIB00016344634	NA	biofluid	unknown	0.964951	4	0.02
GABA_2-Pentanone	mzspec:MSV000093184:peak/mzML/15108_2900_CtnsKO_VEHcontrol_male_4mo_urine.mzML:scan:132	mzspec:GNPS:GNPS-ALKYLAMINES-LIBRARY:accession:CCMSLIB00016344633	CCMSLIB00016344633	NA	biofluid	unknown	0.936017	4	0.02
GABA_2-Pentanone	mzspec:MSV000093184:peak/mzML/15108_2900_CtnsKO_VEHcontrol_male_4mo_urine.mzML:scan:132	mzspec:GNPS:GNPS-ALKYLAMINES-LIBRARY:accession:CCMSLIB00016344634	CCMSLIB00016344634	NA	biofluid	unknown	0.964951	4	0.02
GABA_2-Pentanone	mzspec:MSV000093184:peak/mzML/15108_2900_CtnsKO_VEHcontrol_male_4mo_urine.mzML:scan:132	mzspec:GNPS:GNPS-ALKYLAMINES-LIBRARY:accession:CCMSLIB00016344633	CCMSLIB00016344633	10090|Mus musculus	urine	NA	0.936017	4	0.02
GABA_2-Pentanone	mzspec:MSV000093184:peak/mzML/15108_2900_CtnsKO_VEHcontrol_male_4mo_urine.mzML:scan:132	mzspec:GNPS:GNPS-ALKYLAMINES-LIBRARY:accession:CCMSLIB00016344634	CCMSLIB00016344634	10090|Mus musculus	urine	NA	0.964951	4	0.02
GABA_2-Pentanone	mzspec:MSV000093184:peak/mzML/15108_2900_CtnsKO_VEHcontrol_male_4mo_urine.mzML:scan:132	mzspec:GNPS:GNPS-ALKYLAMINES-LIBRARY:accession:CCMSLIB00016344633	CCMSLIB00016344633	10090|Mus musculus	urine	NA	0.936017	4	0.02
GABA_2-Pentanone	mzspec:MSV000093184:peak/mzML/15108_2900_CtnsKO_VEHcontrol_male_4mo_urine.mzML:scan:132	mzspec:GNPS:GNPS-ALKYLAMINES-LIBRARY:accession:CCMSLIB00016344634	CCMSLIB00016344634	10090|Mus musculus	urine	NA	0.964951	4	0.02
GABA_2-Pentanone	mzspec:MSV000093184:peak/mzML/15108_2900_CtnsKO_VEHcontrol_male_4mo_urine.mzML:scan:132	mzspec:GNPS:GNPS-ALKYLAMINES-LIBRARY:accession:CCMSLIB00016344633	CCMSLIB00016344633	10090|Mus musculus	urine	NA	0.936017	4	0.02
GABA_2-Pentanone	mzspec:MSV000093184:peak/mzML/15108_2900_CtnsKO_VEHcontrol_male_4mo_urine.mzML:scan:132	mzspec:GNPS:GNPS-ALKYLAMINES-LIBRARY:accession:CCMSLIB00016344634	CCMSLIB00016344634	10090|Mus musculus	urine	NA	0.964951	4	0.02
GABA_2-Pentanone	mzspec:MSV000093184:peak/mzML/15108_2900_CtnsKO_VEHcontrol_male_4mo_urine.mzML:scan:132	mzspec:GNPS:GNPS-ALKYLAMINES-LIBRARY:accession:CCMSLIB00016344633	CCMSLIB00016344633	10090|Mus musculus	urine	NA	0.936017	4	0.02
GABA_2-Pentanone	mzspec:MSV000093184:peak/mzML/15108_2900_CtnsKO_VEHcontrol_male_4mo_urine.mzML:scan:132	mzspec:GNPS:GNPS-ALKYLAMINES-LIBRARY:accession:CCMSLIB00016344634	CCMSLIB00016344634	10090|Mus musculus	urine	NA	0.964951	4	0.02
GABA_2-Pentanone	mzspec:MSV000093184:peak/mzML/15108_2900_CtnsKO_VEHcontrol_male_4mo_urine.mzML:scan:132	mzspec:GNPS:GNPS-ALKYLAMINES-LIBRARY:accession:CCMSLIB00016344633	CCMSLIB00016344633	10090|Mus musculus	urine	NA	0.936017	4	0.02
GABA_2-Pentanone	mzspec:MSV000093184:peak/mzML/15108_2900_CtnsKO_VEHcontrol_male_4mo_urine.mzML:scan:132	mzspec:GNPS:GNPS-ALKYLAMINES-LIBRARY:accession:CCMSLIB00016344634	CCMSLIB00016344634	10090|Mus musculus	urine	NA	0.964951	4	0.02
GABA_2-Pentanone	mzspec:MSV000093184:peak/mzML/15108_2900_CtnsKO_VEHcontrol_male_4mo_urine.mzML:scan:132	mzspec:GNPS:GNPS-ALKYLAMINES-LIBRARY:accession:CCMSLIB00016344633	CCMSLIB00016344633	10090|Mus musculus	urine	NA	0.936017	4	0.02
GABA_2-Pentanone	mzspec:MSV000093184:peak/mzML/15108_2900_CtnsKO_VEHcontrol_male_4mo_urine.mzML:scan:132	mzspec:GNPS:GNPS-ALKYLAMINES-LIBRARY:accession:CCMSLIB00016344634	CCMSLIB00016344634	10090|Mus musculus	urine	NA	0.964951	4	0.02
GABA_2-Pentanone	mzspec:MSV000093184:peak/mzML/15108_2900_CtnsKO_VEHcontrol_male_4mo_urine.mzML:scan:132	mzspec:GNPS:GNPS-ALKYLAMINES-LIBRARY:accession:CCMSLIB00016344633	CCMSLIB00016344633	10090|Mus musculus	urine	NA	0.936017	4	0.02
GABA_2-Pentanone	mzspec:MSV000093184:peak/mzML/15108_2900_CtnsKO_VEHcontrol_male_4mo_urine.mzML:scan:132	mzspec:GNPS:GNPS-ALKYLAMINES-LIBRARY:accession:CCMSLIB00016344634	CCMSLIB00016344634	10090|Mus musculus	urine	NA	0.964951	4	0.02
GABA_2-Pentanone	mzspec:MSV000093184:peak/mzML/15108_2900_CtnsKO_VEHcontrol_male_4mo_urine.mzML:scan:132	mzspec:GNPS:GNPS-ALKYLAMINES-LIBRARY:accession:CCMSLIB00016344633	CCMSLIB00016344633	10090|Mus musculus	urine	NA	0.936017	4	0.02
GABA_2-Pentanone	mzspec:MSV000093184:peak/mzML/15108_2900_CtnsKO_VEHcontrol_male_4mo_urine.mzML:scan:132	mzspec:GNPS:GNPS-ALKYLAMINES-LIBRARY:accession:CCMSLIB00016344634	CCMSLIB00016344634	10090|Mus musculus	urine	NA	0.964951	4	0.02
GABA_2-Pentanone	mzspec:MSV000093184:peak/mzML/15108_2900_CtnsKO_VEHcontrol_male_4mo_urine.mzML:scan:132	mzspec:GNPS:GNPS-ALKYLAMINES-LIBRARY:accession:CCMSLIB00016344633	CCMSLIB00016344633	10090|Mus musculus	urine	NA	0.936017	4	0.02
GABA_2-Pentanone	mzspec:MSV000093184:peak/mzML/15108_2900_CtnsKO_VEHcontrol_male_4mo_urine.mzML:scan:132	mzspec:GNPS:GNPS-ALKYLAMINES-LIBRARY:accession:CCMSLIB00016344634	CCMSLIB00016344634	10090|Mus musculus	urine	NA	0.964951	4	0.02
GABA_2-Pentanone	mzspec:MSV000093184:peak/mzML/15108_2900_CtnsKO_VEHcontrol_male_4mo_urine.mzML:scan:132	mzspec:GNPS:GNPS-ALKYLAMINES-LIBRARY:accession:CCMSLIB00016344633	CCMSLIB00016344633	10090|Mus musculus	urine	NA	0.936017	4	0.02
GABA_2-Pentanone	mzspec:MSV000093184:peak/mzML/15108_2900_CtnsKO_VEHcontrol_male_4mo_urine.mzML:scan:132	mzspec:GNPS:GNPS-ALKYLAMINES-LIBRARY:accession:CCMSLIB00016344634	CCMSLIB00016344634	10090|Mus musculus	urine	NA	0.964951	4	0.02
GABA_2-Pentanone	mzspec:MSV000093184:peak/mzML/15108_2900_CtnsKO_VEHcontrol_male_4mo_urine.mzML:scan:132	mzspec:GNPS:GNPS-ALKYLAMINES-LIBRARY:accession:CCMSLIB00016344633	CCMSLIB00016344633	10090|Mus musculus	urine	NA	0.936017	4	0.02
GABA_2-Pentanone	mzspec:MSV000093184:peak/mzML/15108_2900_CtnsKO_VEHcontrol_male_4mo_urine.mzML:scan:132	mzspec:GNPS:GNPS-ALKYLAMINES-LIBRARY:accession:CCMSLIB00016344634	CCMSLIB00016344634	10090|Mus musculus	urine	NA	0.964951	4	0.02
GABA_2-Pentanone	mzspec:MSV000093184:peak/mzML/15108_2900_CtnsKO_VEHcontrol_male_4mo_urine.mzML:scan:132	mzspec:GNPS:GNPS-ALKYLAMINES-LIBRARY:accession:CCMSLIB00016344633	CCMSLIB00016344633	10090|Mus musculus	urine	NA	0.936017	4	0.02
GABA_2-Pentanone	mzspec:MSV000093184:peak/mzML/15108_2900_CtnsKO_VEHcontrol_male_4mo_urine.mzML:scan:132	mzspec:GNPS:GNPS-ALKYLAMINES-LIBRARY:accession:CCMSLIB00016344634	CCMSLIB00016344634	10090|Mus musculus	urine	NA	0.964951	4	0.02
GABA_2-Pentanone	mzspec:MSV000093184:peak/mzML/15108_2900_CtnsKO_VEHcontrol_male_9mo_fecal.mzML:scan:138	mzspec:GNPS:GNPS-ALKYLAMINES-LIBRARY:accession:CCMSLIB00016344633	CCMSLIB00016344633	NA	biofluid	unknown	0.922853	4	0.02
GABA_2-Pentanone	mzspec:MSV000093184:peak/mzML/15108_2900_CtnsKO_VEHcontrol_male_9mo_fecal.mzML:scan:138	mzspec:GNPS:GNPS-ALKYLAMINES-LIBRARY:accession:CCMSLIB00016344634	CCMSLIB00016344634	NA	biofluid	unknown	0.942612	4	0.02
GABA_2-Pentanone	mzspec:MSV000093184:peak/mzML/15108_2900_CtnsKO_VEHcontrol_male_9mo_fecal.mzML:scan:138	mzspec:GNPS:GNPS-ALKYLAMINES-LIBRARY:accession:CCMSLIB00016344633	CCMSLIB00016344633	NA	biofluid	unknown	0.922853	4	0.02
GABA_2-Pentanone	mzspec:MSV000093184:peak/mzML/15108_2900_CtnsKO_VEHcontrol_male_9mo_fecal.mzML:scan:138	mzspec:GNPS:GNPS-ALKYLAMINES-LIBRARY:accession:CCMSLIB00016344634	CCMSLIB00016344634	NA	biofluid	unknown	0.942612	4	0.02
GABA_2-Pentanone	mzspec:MSV000093184:peak/mzML/15108_2900_CtnsKO_VEHcontrol_male_9mo_fecal.mzML:scan:138	mzspec:GNPS:GNPS-ALKYLAMINES-LIBRARY:accession:CCMSLIB00016344633	CCMSLIB00016344633	10090|Mus musculus	feces	NA	0.922853	4	0.02
GABA_2-Pentanone	mzspec:MSV000093184:peak/mzML/15108_2900_CtnsKO_VEHcontrol_male_9mo_fecal.mzML:scan:138	mzspec:GNPS:GNPS-ALKYLAMINES-LIBRARY:accession:CCMSLIB00016344634	CCMSLIB00016344634	10090|Mus musculus	feces	NA	0.942612	4	0.02
GABA_2-Pentanone	mzspec:MSV000093184:peak/mzML/15108_2900_CtnsKO_VEHcontrol_male_9mo_fecal.mzML:scan:138	mzspec:GNPS:GNPS-ALKYLAMINES-LIBRARY:accession:CCMSLIB00016344633	CCMSLIB00016344633	10090|Mus musculus	feces	NA	0.922853	4	0.02
GABA_2-Pentanone	mzspec:MSV000093184:peak/mzML/15108_2900_CtnsKO_VEHcontrol_male_9mo_fecal.mzML:scan:138	mzspec:GNPS:GNPS-ALKYLAMINES-LIBRARY:accession:CCMSLIB00016344634	CCMSLIB00016344634	10090|Mus musculus	feces	NA	0.942612	4	0.02
GABA_2-Pentanone	mzspec:MSV000093184:peak/mzML/15108_2900_CtnsKO_VEHcontrol_male_9mo_fecal.mzML:scan:138	mzspec:GNPS:GNPS-ALKYLAMINES-LIBRARY:accession:CCMSLIB00016344633	CCMSLIB00016344633	10090|Mus musculus	feces	NA	0.922853	4	0.02
GABA_2-Pentanone	mzspec:MSV000093184:peak/mzML/15108_2900_CtnsKO_VEHcontrol_male_9mo_fecal.mzML:scan:138	mzspec:GNPS:GNPS-ALKYLAMINES-LIBRARY:accession:CCMSLIB00016344634	CCMSLIB00016344634	10090|Mus musculus	feces	NA	0.942612	4	0.02
GABA_2-Pentanone	mzspec:MSV000093184:peak/mzML/15108_2900_CtnsKO_VEHcontrol_male_9mo_fecal.mzML:scan:138	mzspec:GNPS:GNPS-ALKYLAMINES-LIBRARY:accession:CCMSLIB00016344633	CCMSLIB00016344633	10090|Mus musculus	feces	NA	0.922853	4	0.02
GABA_2-Pentanone	mzspec:MSV000093184:peak/mzML/15108_2900_CtnsKO_VEHcontrol_male_9mo_fecal.mzML:scan:138	mzspec:GNPS:GNPS-ALKYLAMINES-LIBRARY:accession:CCMSLIB00016344634	CCMSLIB00016344634	10090|Mus musculus	feces	NA	0.942612	4	0.02
GABA_2-Pentanone	mzspec:MSV000093184:peak/mzML/15108_2900_CtnsKO_VEHcontrol_male_9mo_fecal.mzML:scan:138	mzspec:GNPS:GNPS-ALKYLAMINES-LIBRARY:accession:CCMSLIB00016344633	CCMSLIB00016344633	10090|Mus musculus	feces	NA	0.922853	4	0.02
GABA_2-Pentanone	mzspec:MSV000093184:peak/mzML/15108_2900_CtnsKO_VEHcontrol_male_9mo_fecal.mzML:scan:138	mzspec:GNPS:GNPS-ALKYLAMINES-LIBRARY:accession:CCMSLIB00016344634	CCMSLIB00016344634	10090|Mus musculus	feces	NA	0.942612	4	0.02
GABA_2-Pentanone	mzspec:MSV000093184:peak/mzML/15108_2900_CtnsKO_VEHcontrol_male_9mo_fecal.mzML:scan:138	mzspec:GNPS:GNPS-ALKYLAMINES-LIBRARY:accession:CCMSLIB00016344633	CCMSLIB00016344633	10090|Mus musculus	feces	NA	0.922853	4	0.02
GABA_2-Pentanone	mzspec:MSV000093184:peak/mzML/15108_2900_CtnsKO_VEHcontrol_male_9mo_fecal.mzML:scan:138	mzspec:GNPS:GNPS-ALKYLAMINES-LIBRARY:accession:CCMSLIB00016344634	CCMSLIB00016344634	10090|Mus musculus	feces	NA	0.942612	4	0.02
GABA_2-Pentanone	mzspec:MSV000093184:peak/mzML/15108_2900_CtnsKO_VEHcontrol_male_9mo_fecal.mzML:scan:138	mzspec:GNPS:GNPS-ALKYLAMINES-LIBRARY:accession:CCMSLIB00016344633	CCMSLIB00016344633	10090|Mus musculus	feces	NA	0.922853	4	0.02
GABA_2-Pentanone	mzspec:MSV000093184:peak/mzML/15108_2900_CtnsKO_VEHcontrol_male_9mo_fecal.mzML:scan:138	mzspec:GNPS:GNPS-ALKYLAMINES-LIBRARY:accession:CCMSLIB00016344634	CCMSLIB00016344634	10090|Mus musculus	feces	NA	0.942612	4	0.02
GABA_2-Pentanone	mzspec:MSV000093184:peak/mzML/15108_2900_CtnsKO_VEHcontrol_male_9mo_fecal.mzML:scan:138	mzspec:GNPS:GNPS-ALKYLAMINES-LIBRARY:accession:CCMSLIB00016344633	CCMSLIB00016344633	10090|Mus musculus	feces	NA	0.922853	4	0.02
GABA_2-Pentanone	mzspec:MSV000093184:peak/mzML/15108_2900_CtnsKO_VEHcontrol_male_9mo_fecal.mzML:scan:138	mzspec:GNPS:GNPS-ALKYLAMINES-LIBRARY:accession:CCMSLIB00016344634	CCMSLIB00016344634	10090|Mus musculus	feces	NA	0.942612	4	0.02
GABA_2-Pentanone	mzspec:MSV000093184:peak/mzML/15108_2900_CtnsKO_VEHcontrol_male_9mo_fecal.mzML:scan:138	mzspec:GNPS:GNPS-ALKYLAMINES-LIBRARY:accession:CCMSLIB00016344633	CCMSLIB00016344633	10090|Mus musculus	feces	NA	0.922853	4	0.02
GABA_2-Pentanone	mzspec:MSV000093184:peak/mzML/15108_2900_CtnsKO_VEHcontrol_male_9mo_fecal.mzML:scan:138	mzspec:GNPS:GNPS-ALKYLAMINES-LIBRARY:accession:CCMSLIB00016344634	CCMSLIB00016344634	10090|Mus musculus	feces	NA	0.942612	4	0.02
GABA_2-Pentanone	mzspec:MSV000093184:peak/mzML/15108_2900_CtnsKO_VEHcontrol_male_9mo_fecal.mzML:scan:138	mzspec:GNPS:GNPS-ALKYLAMINES-LIBRARY:accession:CCMSLIB00016344633	CCMSLIB00016344633	10090|Mus musculus	feces	NA	0.922853	4	0.02
GABA_2-Pentanone	mzspec:MSV000093184:peak/mzML/15108_2900_CtnsKO_VEHcontrol_male_9mo_fecal.mzML:scan:138	mzspec:GNPS:GNPS-ALKYLAMINES-LIBRARY:accession:CCMSLIB00016344634	CCMSLIB00016344634	10090|Mus musculus	feces	NA	0.942612	4	0.02
GABA_2-Pentanone	mzspec:MSV000093184:peak/mzML/15108_2900_CtnsKO_VEHcontrol_male_9mo_fecal.mzML:scan:138	mzspec:GNPS:GNPS-ALKYLAMINES-LIBRARY:accession:CCMSLIB00016344633	CCMSLIB00016344633	10090|Mus musculus	feces	NA	0.922853	4	0.02
GABA_2-Pentanone	mzspec:MSV000093184:peak/mzML/15108_2900_CtnsKO_VEHcontrol_male_9mo_fecal.mzML:scan:138	mzspec:GNPS:GNPS-ALKYLAMINES-LIBRARY:accession:CCMSLIB00016344634	CCMSLIB00016344634	10090|Mus musculus	feces	NA	0.942612	4	0.02
GABA_2-Pentanone	mzspec:MSV000093184:peak/mzML/15108_2900_CtnsKO_VEHcontrol_male_9mo_fecal.mzML:scan:138	mzspec:GNPS:GNPS-ALKYLAMINES-LIBRARY:accession:CCMSLIB00016344633	CCMSLIB00016344633	10090|Mus musculus	feces	NA	0.922853	4	0.02
GABA_2-Pentanone	mzspec:MSV000093184:peak/mzML/15108_2900_CtnsKO_VEHcontrol_male_9mo_fecal.mzML:scan:138	mzspec:GNPS:GNPS-ALKYLAMINES-LIBRARY:accession:CCMSLIB00016344634	CCMSLIB00016344634	10090|Mus musculus	feces	NA	0.942612	4	0.02
GABA_2-Pentanone	mzspec:MSV000093184:peak/mzML/15108_2900_CtnsKO_VEHcontrol_male_9mo_urine.mzML:scan:122	mzspec:GNPS:GNPS-ALKYLAMINES-LIBRARY:accession:CCMSLIB00016344633	CCMSLIB00016344633	NA	biofluid	unknown	0.943589	5	0.02
GABA_2-Pentanone	mzspec:MSV000093184:peak/mzML/15108_2900_CtnsKO_VEHcontrol_male_9mo_urine.mzML:scan:122	mzspec:GNPS:GNPS-ALKYLAMINES-LIBRARY:accession:CCMSLIB00016344634	CCMSLIB00016344634	NA	biofluid	unknown	0.976786	5	0.02
GABA_2-Pentanone	mzspec:MSV000093184:peak/mzML/15108_2900_CtnsKO_VEHcontrol_male_9mo_urine.mzML:scan:122	mzspec:GNPS:GNPS-ALKYLAMINES-LIBRARY:accession:CCMSLIB00016344633	CCMSLIB00016344633	NA	biofluid	unknown	0.943589	5	0.02
GABA_2-Pentanone	mzspec:MSV000093184:peak/mzML/15108_2900_CtnsKO_VEHcontrol_male_9mo_urine.mzML:scan:122	mzspec:GNPS:GNPS-ALKYLAMINES-LIBRARY:accession:CCMSLIB00016344634	CCMSLIB00016344634	NA	biofluid	unknown	0.976786	5	0.02
GABA_2-Pentanone	mzspec:MSV000093184:peak/mzML/15108_2900_CtnsKO_VEHcontrol_male_9mo_urine.mzML:scan:122	mzspec:GNPS:GNPS-ALKYLAMINES-LIBRARY:accession:CCMSLIB00016344633	CCMSLIB00016344633	10090|Mus musculus	urine	NA	0.943589	5	0.02
GABA_2-Pentanone	mzspec:MSV000093184:peak/mzML/15108_2900_CtnsKO_VEHcontrol_male_9mo_urine.mzML:scan:122	mzspec:GNPS:GNPS-ALKYLAMINES-LIBRARY:accession:CCMSLIB00016344634	CCMSLIB00016344634	10090|Mus musculus	urine	NA	0.976786	5	0.02
GABA_2-Pentanone	mzspec:MSV000093184:peak/mzML/15108_2900_CtnsKO_VEHcontrol_male_9mo_urine.mzML:scan:122	mzspec:GNPS:GNPS-ALKYLAMINES-LIBRARY:accession:CCMSLIB00016344633	CCMSLIB00016344633	10090|Mus musculus	urine	NA	0.943589	5	0.02
GABA_2-Pentanone	mzspec:MSV000093184:peak/mzML/15108_2900_CtnsKO_VEHcontrol_male_9mo_urine.mzML:scan:122	mzspec:GNPS:GNPS-ALKYLAMINES-LIBRARY:accession:CCMSLIB00016344634	CCMSLIB00016344634	10090|Mus musculus	urine	NA	0.976786	5	0.02
GABA_2-Pentanone	mzspec:MSV000093184:peak/mzML/15108_2900_CtnsKO_VEHcontrol_male_9mo_urine.mzML:scan:122	mzspec:GNPS:GNPS-ALKYLAMINES-LIBRARY:accession:CCMSLIB00016344633	CCMSLIB00016344633	10090|Mus musculus	urine	NA	0.943589	5	0.02
GABA_2-Pentanone	mzspec:MSV000093184:peak/mzML/15108_2900_CtnsKO_VEHcontrol_male_9mo_urine.mzML:scan:122	mzspec:GNPS:GNPS-ALKYLAMINES-LIBRARY:accession:CCMSLIB00016344634	CCMSLIB00016344634	10090|Mus musculus	urine	NA	0.976786	5	0.02
GABA_2-Pentanone	mzspec:MSV000093184:peak/mzML/15108_2900_CtnsKO_VEHcontrol_male_9mo_urine.mzML:scan:122	mzspec:GNPS:GNPS-ALKYLAMINES-LIBRARY:accession:CCMSLIB00016344633	CCMSLIB00016344633	10090|Mus musculus	urine	NA	0.943589	5	0.02
GABA_2-Pentanone	mzspec:MSV000093184:peak/mzML/15108_2900_CtnsKO_VEHcontrol_male_9mo_urine.mzML:scan:122	mzspec:GNPS:GNPS-ALKYLAMINES-LIBRARY:accession:CCMSLIB00016344634	CCMSLIB00016344634	10090|Mus musculus	urine	NA	0.976786	5	0.02
GABA_2-Pentanone	mzspec:MSV000093184:peak/mzML/15108_2900_CtnsKO_VEHcontrol_male_9mo_urine.mzML:scan:122	mzspec:GNPS:GNPS-ALKYLAMINES-LIBRARY:accession:CCMSLIB00016344633	CCMSLIB00016344633	10090|Mus musculus	urine	NA	0.943589	5	0.02
GABA_2-Pentanone	mzspec:MSV000093184:peak/mzML/15108_2900_CtnsKO_VEHcontrol_male_9mo_urine.mzML:scan:122	mzspec:GNPS:GNPS-ALKYLAMINES-LIBRARY:accession:CCMSLIB00016344634	CCMSLIB00016344634	10090|Mus musculus	urine	NA	0.976786	5	0.02
GABA_2-Pentanone	mzspec:MSV000093184:peak/mzML/15108_2900_CtnsKO_VEHcontrol_male_9mo_urine.mzML:scan:122	mzspec:GNPS:GNPS-ALKYLAMINES-LIBRARY:accession:CCMSLIB00016344633	CCMSLIB00016344633	10090|Mus musculus	urine	NA	0.943589	5	0.02
GABA_2-Pentanone	mzspec:MSV000093184:peak/mzML/15108_2900_CtnsKO_VEHcontrol_male_9mo_urine.mzML:scan:122	mzspec:GNPS:GNPS-ALKYLAMINES-LIBRARY:accession:CCMSLIB00016344634	CCMSLIB00016344634	10090|Mus musculus	urine	NA	0.976786	5	0.02
GABA_2-Pentanone	mzspec:MSV000093184:peak/mzML/15108_2900_CtnsKO_VEHcontrol_male_9mo_urine.mzML:scan:122	mzspec:GNPS:GNPS-ALKYLAMINES-LIBRARY:accession:CCMSLIB00016344633	CCMSLIB00016344633	10090|Mus musculus	urine	NA	0.943589	5	0.02
GABA_2-Pentanone	mzspec:MSV000093184:peak/mzML/15108_2900_CtnsKO_VEHcontrol_male_9mo_urine.mzML:scan:122	mzspec:GNPS:GNPS-ALKYLAMINES-LIBRARY:accession:CCMSLIB00016344634	CCMSLIB00016344634	10090|Mus musculus	urine	NA	0.976786	5	0.02
GABA_2-Pentanone	mzspec:MSV000093184:peak/mzML/15108_2900_CtnsKO_VEHcontrol_male_9mo_urine.mzML:scan:122	mzspec:GNPS:GNPS-ALKYLAMINES-LIBRARY:accession:CCMSLIB00016344633	CCMSLIB00016344633	10090|Mus musculus	urine	NA	0.943589	5	0.02
GABA_2-Pentanone	mzspec:MSV000093184:peak/mzML/15108_2900_CtnsKO_VEHcontrol_male_9mo_urine.mzML:scan:122	mzspec:GNPS:GNPS-ALKYLAMINES-LIBRARY:accession:CCMSLIB00016344634	CCMSLIB00016344634	10090|Mus musculus	urine	NA	0.976786	5	0.02
GABA_2-Pentanone	mzspec:MSV000093184:peak/mzML/15108_2900_CtnsKO_VEHcontrol_male_9mo_urine.mzML:scan:122	mzspec:GNPS:GNPS-ALKYLAMINES-LIBRARY:accession:CCMSLIB00016344633	CCMSLIB00016344633	10090|Mus musculus	urine	NA	0.943589	5	0.02
GABA_2-Pentanone	mzspec:MSV000093184:peak/mzML/15108_2900_CtnsKO_VEHcontrol_male_9mo_urine.mzML:scan:122	mzspec:GNPS:GNPS-ALKYLAMINES-LIBRARY:accession:CCMSLIB00016344634	CCMSLIB00016344634	10090|Mus musculus	urine	NA	0.976786	5	0.02
GABA_2-Pentanone	mzspec:MSV000093184:peak/mzML/15108_2900_CtnsKO_VEHcontrol_male_9mo_urine.mzML:scan:122	mzspec:GNPS:GNPS-ALKYLAMINES-LIBRARY:accession:CCMSLIB00016344633	CCMSLIB00016344633	10090|Mus musculus	urine	NA	0.943589	5	0.02
GABA_2-Pentanone	mzspec:MSV000093184:peak/mzML/15108_2900_CtnsKO_VEHcontrol_male_9mo_urine.mzML:scan:122	mzspec:GNPS:GNPS-ALKYLAMINES-LIBRARY:accession:CCMSLIB00016344634	CCMSLIB00016344634	10090|Mus musculus	urine	NA	0.976786	5	0.02
GABA_2-Pentanone	mzspec:MSV000093184:peak/mzML/15108_2900_CtnsKO_VEHcontrol_male_9mo_urine.mzML:scan:122	mzspec:GNPS:GNPS-ALKYLAMINES-LIBRARY:accession:CCMSLIB00016344633	CCMSLIB00016344633	10090|Mus musculus	urine	NA	0.943589	5	0.02
GABA_2-Pentanone	mzspec:MSV000093184:peak/mzML/15108_2900_CtnsKO_VEHcontrol_male_9mo_urine.mzML:scan:122	mzspec:GNPS:GNPS-ALKYLAMINES-LIBRARY:accession:CCMSLIB00016344634	CCMSLIB00016344634	10090|Mus musculus	urine	NA	0.976786	5	0.02
GABA_2-Pentanone	mzspec:MSV000093184:peak/mzML/15108_2900_CtnsKO_VEHcontrol_male_9mo_urine.mzML:scan:122	mzspec:GNPS:GNPS-ALKYLAMINES-LIBRARY:accession:CCMSLIB00016344633	CCMSLIB00016344633	10090|Mus musculus	urine	NA	0.943589	5	0.02
GABA_2-Pentanone	mzspec:MSV000093184:peak/mzML/15108_2900_CtnsKO_VEHcontrol_male_9mo_urine.mzML:scan:122	mzspec:GNPS:GNPS-ALKYLAMINES-LIBRARY:accession:CCMSLIB00016344634	CCMSLIB00016344634	10090|Mus musculus	urine	NA	0.976786	5	0.02
GABA_2-Pentanone	mzspec:MSV000093184:peak/mzML/15108_2901_CtnsKO_VEHcontrol_male_2mo_fecal.mzML:scan:119	mzspec:GNPS:GNPS-ALKYLAMINES-LIBRARY:accession:CCMSLIB00016344633	CCMSLIB00016344633	NA	biofluid	unknown	0.942574	4	0.02
GABA_2-Pentanone	mzspec:MSV000093184:peak/mzML/15108_2901_CtnsKO_VEHcontrol_male_2mo_fecal.mzML:scan:119	mzspec:GNPS:GNPS-ALKYLAMINES-LIBRARY:accession:CCMSLIB00016344634	CCMSLIB00016344634	NA	biofluid	unknown	0.971806	4	0.02
GABA_2-Pentanone	mzspec:MSV000093184:peak/mzML/15108_2901_CtnsKO_VEHcontrol_male_2mo_fecal.mzML:scan:119	mzspec:GNPS:GNPS-ALKYLAMINES-LIBRARY:accession:CCMSLIB00016344633	CCMSLIB00016344633	NA	biofluid	unknown	0.942574	4	0.02
GABA_2-Pentanone	mzspec:MSV000093184:peak/mzML/15108_2901_CtnsKO_VEHcontrol_male_2mo_fecal.mzML:scan:119	mzspec:GNPS:GNPS-ALKYLAMINES-LIBRARY:accession:CCMSLIB00016344634	CCMSLIB00016344634	NA	biofluid	unknown	0.971806	4	0.02
GABA_2-Pentanone	mzspec:MSV000093184:peak/mzML/15108_2901_CtnsKO_VEHcontrol_male_2mo_fecal.mzML:scan:119	mzspec:GNPS:GNPS-ALKYLAMINES-LIBRARY:accession:CCMSLIB00016344633	CCMSLIB00016344633	10090|Mus musculus	feces	NA	0.942574	4	0.02
GABA_2-Pentanone	mzspec:MSV000093184:peak/mzML/15108_2901_CtnsKO_VEHcontrol_male_2mo_fecal.mzML:scan:119	mzspec:GNPS:GNPS-ALKYLAMINES-LIBRARY:accession:CCMSLIB00016344634	CCMSLIB00016344634	10090|Mus musculus	feces	NA	0.971806	4	0.02
GABA_2-Pentanone	mzspec:MSV000093184:peak/mzML/15108_2901_CtnsKO_VEHcontrol_male_2mo_fecal.mzML:scan:119	mzspec:GNPS:GNPS-ALKYLAMINES-LIBRARY:accession:CCMSLIB00016344633	CCMSLIB00016344633	10090|Mus musculus	feces	NA	0.942574	4	0.02
GABA_2-Pentanone	mzspec:MSV000093184:peak/mzML/15108_2901_CtnsKO_VEHcontrol_male_2mo_fecal.mzML:scan:119	mzspec:GNPS:GNPS-ALKYLAMINES-LIBRARY:accession:CCMSLIB00016344634	CCMSLIB00016344634	10090|Mus musculus	feces	NA	0.971806	4	0.02
GABA_2-Pentanone	mzspec:MSV000093184:peak/mzML/15108_2901_CtnsKO_VEHcontrol_male_2mo_fecal.mzML:scan:119	mzspec:GNPS:GNPS-ALKYLAMINES-LIBRARY:accession:CCMSLIB00016344633	CCMSLIB00016344633	10090|Mus musculus	feces	NA	0.942574	4	0.02
GABA_2-Pentanone	mzspec:MSV000093184:peak/mzML/15108_2901_CtnsKO_VEHcontrol_male_2mo_fecal.mzML:scan:119	mzspec:GNPS:GNPS-ALKYLAMINES-LIBRARY:accession:CCMSLIB00016344634	CCMSLIB00016344634	10090|Mus musculus	feces	NA	0.971806	4	0.02
GABA_2-Pentanone	mzspec:MSV000093184:peak/mzML/15108_2901_CtnsKO_VEHcontrol_male_2mo_fecal.mzML:scan:119	mzspec:GNPS:GNPS-ALKYLAMINES-LIBRARY:accession:CCMSLIB00016344633	CCMSLIB00016344633	10090|Mus musculus	feces	NA	0.942574	4	0.02
GABA_2-Pentanone	mzspec:MSV000093184:peak/mzML/15108_2901_CtnsKO_VEHcontrol_male_2mo_fecal.mzML:scan:119	mzspec:GNPS:GNPS-ALKYLAMINES-LIBRARY:accession:CCMSLIB00016344634	CCMSLIB00016344634	10090|Mus musculus	feces	NA	0.971806	4	0.02
GABA_2-Pentanone	mzspec:MSV000093184:peak/mzML/15108_2901_CtnsKO_VEHcontrol_male_2mo_fecal.mzML:scan:119	mzspec:GNPS:GNPS-ALKYLAMINES-LIBRARY:accession:CCMSLIB00016344633	CCMSLIB00016344633	10090|Mus musculus	feces	NA	0.942574	4	0.02
GABA_2-Pentanone	mzspec:MSV000093184:peak/mzML/15108_2901_CtnsKO_VEHcontrol_male_2mo_fecal.mzML:scan:119	mzspec:GNPS:GNPS-ALKYLAMINES-LIBRARY:accession:CCMSLIB00016344634	CCMSLIB00016344634	10090|Mus musculus	feces	NA	0.971806	4	0.02
GABA_2-Pentanone	mzspec:MSV000093184:peak/mzML/15108_2901_CtnsKO_VEHcontrol_male_2mo_fecal.mzML:scan:119	mzspec:GNPS:GNPS-ALKYLAMINES-LIBRARY:accession:CCMSLIB00016344633	CCMSLIB00016344633	10090|Mus musculus	feces	NA	0.942574	4	0.02
GABA_2-Pentanone	mzspec:MSV000093184:peak/mzML/15108_2901_CtnsKO_VEHcontrol_male_2mo_fecal.mzML:scan:119	mzspec:GNPS:GNPS-ALKYLAMINES-LIBRARY:accession:CCMSLIB00016344634	CCMSLIB00016344634	10090|Mus musculus	feces	NA	0.971806	4	0.02
GABA_2-Pentanone	mzspec:MSV000093184:peak/mzML/15108_2901_CtnsKO_VEHcontrol_male_2mo_fecal.mzML:scan:119	mzspec:GNPS:GNPS-ALKYLAMINES-LIBRARY:accession:CCMSLIB00016344633	CCMSLIB00016344633	10090|Mus musculus	feces	NA	0.942574	4	0.02
GABA_2-Pentanone	mzspec:MSV000093184:peak/mzML/15108_2901_CtnsKO_VEHcontrol_male_2mo_fecal.mzML:scan:119	mzspec:GNPS:GNPS-ALKYLAMINES-LIBRARY:accession:CCMSLIB00016344634	CCMSLIB00016344634	10090|Mus musculus	feces	NA	0.971806	4	0.02
GABA_2-Pentanone	mzspec:MSV000093184:peak/mzML/15108_2901_CtnsKO_VEHcontrol_male_2mo_fecal.mzML:scan:119	mzspec:GNPS:GNPS-ALKYLAMINES-LIBRARY:accession:CCMSLIB00016344633	CCMSLIB00016344633	10090|Mus musculus	feces	NA	0.942574	4	0.02
GABA_2-Pentanone	mzspec:MSV000093184:peak/mzML/15108_2901_CtnsKO_VEHcontrol_male_2mo_fecal.mzML:scan:119	mzspec:GNPS:GNPS-ALKYLAMINES-LIBRARY:accession:CCMSLIB00016344634	CCMSLIB00016344634	10090|Mus musculus	feces	NA	0.971806	4	0.02
GABA_2-Pentanone	mzspec:MSV000093184:peak/mzML/15108_2901_CtnsKO_VEHcontrol_male_2mo_fecal.mzML:scan:119	mzspec:GNPS:GNPS-ALKYLAMINES-LIBRARY:accession:CCMSLIB00016344633	CCMSLIB00016344633	10090|Mus musculus	feces	NA	0.942574	4	0.02
GABA_2-Pentanone	mzspec:MSV000093184:peak/mzML/15108_2901_CtnsKO_VEHcontrol_male_2mo_fecal.mzML:scan:119	mzspec:GNPS:GNPS-ALKYLAMINES-LIBRARY:accession:CCMSLIB00016344634	CCMSLIB00016344634	10090|Mus musculus	feces	NA	0.971806	4	0.02
GABA_2-Pentanone	mzspec:MSV000093184:peak/mzML/15108_2901_CtnsKO_VEHcontrol_male_2mo_fecal.mzML:scan:119	mzspec:GNPS:GNPS-ALKYLAMINES-LIBRARY:accession:CCMSLIB00016344633	CCMSLIB00016344633	10090|Mus musculus	feces	NA	0.942574	4	0.02
GABA_2-Pentanone	mzspec:MSV000093184:peak/mzML/15108_2901_CtnsKO_VEHcontrol_male_2mo_fecal.mzML:scan:119	mzspec:GNPS:GNPS-ALKYLAMINES-LIBRARY:accession:CCMSLIB00016344634	CCMSLIB00016344634	10090|Mus musculus	feces	NA	0.971806	4	0.02
GABA_2-Pentanone	mzspec:MSV000093184:peak/mzML/15108_2901_CtnsKO_VEHcontrol_male_2mo_fecal.mzML:scan:119	mzspec:GNPS:GNPS-ALKYLAMINES-LIBRARY:accession:CCMSLIB00016344633	CCMSLIB00016344633	10090|Mus musculus	feces	NA	0.942574	4	0.02
GABA_2-Pentanone	mzspec:MSV000093184:peak/mzML/15108_2901_CtnsKO_VEHcontrol_male_2mo_fecal.mzML:scan:119	mzspec:GNPS:GNPS-ALKYLAMINES-LIBRARY:accession:CCMSLIB00016344634	CCMSLIB00016344634	10090|Mus musculus	feces	NA	0.971806	4	0.02
GABA_2-Pentanone	mzspec:MSV000093184:peak/mzML/15108_2901_CtnsKO_VEHcontrol_male_2mo_fecal.mzML:scan:119	mzspec:GNPS:GNPS-ALKYLAMINES-LIBRARY:accession:CCMSLIB00016344633	CCMSLIB00016344633	10090|Mus musculus	feces	NA	0.942574	4	0.02
GABA_2-Pentanone	mzspec:MSV000093184:peak/mzML/15108_2901_CtnsKO_VEHcontrol_male_2mo_fecal.mzML:scan:119	mzspec:GNPS:GNPS-ALKYLAMINES-LIBRARY:accession:CCMSLIB00016344634	CCMSLIB00016344634	10090|Mus musculus	feces	NA	0.971806	4	0.02
GABA_2-Pentanone	mzspec:MSV000093184:peak/mzML/15108_2901_CtnsKO_VEHcontrol_male_2mo_urine.mzML:scan:132	mzspec:GNPS:GNPS-ALKYLAMINES-LIBRARY:accession:CCMSLIB00016344633	CCMSLIB00016344633	NA	biofluid	unknown	0.948427	5	0.02
GABA_2-Pentanone	mzspec:MSV000093184:peak/mzML/15108_2901_CtnsKO_VEHcontrol_male_2mo_urine.mzML:scan:132	mzspec:GNPS:GNPS-ALKYLAMINES-LIBRARY:accession:CCMSLIB00016344634	CCMSLIB00016344634	NA	biofluid	unknown	0.97945	5	0.02
GABA_2-Pentanone	mzspec:MSV000093184:peak/mzML/15108_2901_CtnsKO_VEHcontrol_male_2mo_urine.mzML:scan:132	mzspec:GNPS:GNPS-ALKYLAMINES-LIBRARY:accession:CCMSLIB00016344633	CCMSLIB00016344633	NA	biofluid	unknown	0.948427	5	0.02
GABA_2-Pentanone	mzspec:MSV000093184:peak/mzML/15108_2901_CtnsKO_VEHcontrol_male_2mo_urine.mzML:scan:132	mzspec:GNPS:GNPS-ALKYLAMINES-LIBRARY:accession:CCMSLIB00016344634	CCMSLIB00016344634	NA	biofluid	unknown	0.97945	5	0.02
GABA_2-Pentanone	mzspec:MSV000093184:peak/mzML/15108_2901_CtnsKO_VEHcontrol_male_2mo_urine.mzML:scan:132	mzspec:GNPS:GNPS-ALKYLAMINES-LIBRARY:accession:CCMSLIB00016344633	CCMSLIB00016344633	10090|Mus musculus	urine	NA	0.948427	5	0.02
GABA_2-Pentanone	mzspec:MSV000093184:peak/mzML/15108_2901_CtnsKO_VEHcontrol_male_2mo_urine.mzML:scan:132	mzspec:GNPS:GNPS-ALKYLAMINES-LIBRARY:accession:CCMSLIB00016344634	CCMSLIB00016344634	10090|Mus musculus	urine	NA	0.97945	5	0.02
GABA_2-Pentanone	mzspec:MSV000093184:peak/mzML/15108_2901_CtnsKO_VEHcontrol_male_2mo_urine.mzML:scan:132	mzspec:GNPS:GNPS-ALKYLAMINES-LIBRARY:accession:CCMSLIB00016344633	CCMSLIB00016344633	10090|Mus musculus	urine	NA	0.948427	5	0.02
GABA_2-Pentanone	mzspec:MSV000093184:peak/mzML/15108_2901_CtnsKO_VEHcontrol_male_2mo_urine.mzML:scan:132	mzspec:GNPS:GNPS-ALKYLAMINES-LIBRARY:accession:CCMSLIB00016344634	CCMSLIB00016344634	10090|Mus musculus	urine	NA	0.97945	5	0.02
GABA_2-Pentanone	mzspec:MSV000093184:peak/mzML/15108_2901_CtnsKO_VEHcontrol_male_2mo_urine.mzML:scan:132	mzspec:GNPS:GNPS-ALKYLAMINES-LIBRARY:accession:CCMSLIB00016344633	CCMSLIB00016344633	10090|Mus musculus	urine	NA	0.948427	5	0.02
GABA_2-Pentanone	mzspec:MSV000093184:peak/mzML/15108_2901_CtnsKO_VEHcontrol_male_2mo_urine.mzML:scan:132	mzspec:GNPS:GNPS-ALKYLAMINES-LIBRARY:accession:CCMSLIB00016344634	CCMSLIB00016344634	10090|Mus musculus	urine	NA	0.97945	5	0.02
GABA_2-Pentanone	mzspec:MSV000093184:peak/mzML/15108_2901_CtnsKO_VEHcontrol_male_2mo_urine.mzML:scan:132	mzspec:GNPS:GNPS-ALKYLAMINES-LIBRARY:accession:CCMSLIB00016344633	CCMSLIB00016344633	10090|Mus musculus	urine	NA	0.948427	5	0.02
GABA_2-Pentanone	mzspec:MSV000093184:peak/mzML/15108_2901_CtnsKO_VEHcontrol_male_2mo_urine.mzML:scan:132	mzspec:GNPS:GNPS-ALKYLAMINES-LIBRARY:accession:CCMSLIB00016344634	CCMSLIB00016344634	10090|Mus musculus	urine	NA	0.97945	5	0.02
GABA_2-Pentanone	mzspec:MSV000093184:peak/mzML/15108_2901_CtnsKO_VEHcontrol_male_2mo_urine.mzML:scan:132	mzspec:GNPS:GNPS-ALKYLAMINES-LIBRARY:accession:CCMSLIB00016344633	CCMSLIB00016344633	10090|Mus musculus	urine	NA	0.948427	5	0.02
GABA_2-Pentanone	mzspec:MSV000093184:peak/mzML/15108_2901_CtnsKO_VEHcontrol_male_2mo_urine.mzML:scan:132	mzspec:GNPS:GNPS-ALKYLAMINES-LIBRARY:accession:CCMSLIB00016344634	CCMSLIB00016344634	10090|Mus musculus	urine	NA	0.97945	5	0.02
GABA_2-Pentanone	mzspec:MSV000093184:peak/mzML/15108_2901_CtnsKO_VEHcontrol_male_2mo_urine.mzML:scan:132	mzspec:GNPS:GNPS-ALKYLAMINES-LIBRARY:accession:CCMSLIB00016344633	CCMSLIB00016344633	10090|Mus musculus	urine	NA	0.948427	5	0.02
GABA_2-Pentanone	mzspec:MSV000093184:peak/mzML/15108_2901_CtnsKO_VEHcontrol_male_2mo_urine.mzML:scan:132	mzspec:GNPS:GNPS-ALKYLAMINES-LIBRARY:accession:CCMSLIB00016344634	CCMSLIB00016344634	10090|Mus musculus	urine	NA	0.97945	5	0.02
GABA_2-Pentanone	mzspec:MSV000093184:peak/mzML/15108_2901_CtnsKO_VEHcontrol_male_2mo_urine.mzML:scan:132	mzspec:GNPS:GNPS-ALKYLAMINES-LIBRARY:accession:CCMSLIB00016344633	CCMSLIB00016344633	10090|Mus musculus	urine	NA	0.948427	5	0.02
GABA_2-Pentanone	mzspec:MSV000093184:peak/mzML/15108_2901_CtnsKO_VEHcontrol_male_2mo_urine.mzML:scan:132	mzspec:GNPS:GNPS-ALKYLAMINES-LIBRARY:accession:CCMSLIB00016344634	CCMSLIB00016344634	10090|Mus musculus	urine	NA	0.97945	5	0.02
GABA_2-Pentanone	mzspec:MSV000093184:peak/mzML/15108_2901_CtnsKO_VEHcontrol_male_2mo_urine.mzML:scan:132	mzspec:GNPS:GNPS-ALKYLAMINES-LIBRARY:accession:CCMSLIB00016344633	CCMSLIB00016344633	10090|Mus musculus	urine	NA	0.948427	5	0.02
GABA_2-Pentanone	mzspec:MSV000093184:peak/mzML/15108_2901_CtnsKO_VEHcontrol_male_2mo_urine.mzML:scan:132	mzspec:GNPS:GNPS-ALKYLAMINES-LIBRARY:accession:CCMSLIB00016344634	CCMSLIB00016344634	10090|Mus musculus	urine	NA	0.97945	5	0.02
GABA_2-Pentanone	mzspec:MSV000093184:peak/mzML/15108_2901_CtnsKO_VEHcontrol_male_2mo_urine.mzML:scan:132	mzspec:GNPS:GNPS-ALKYLAMINES-LIBRARY:accession:CCMSLIB00016344633	CCMSLIB00016344633	10090|Mus musculus	urine	NA	0.948427	5	0.02
GABA_2-Pentanone	mzspec:MSV000093184:peak/mzML/15108_2901_CtnsKO_VEHcontrol_male_2mo_urine.mzML:scan:132	mzspec:GNPS:GNPS-ALKYLAMINES-LIBRARY:accession:CCMSLIB00016344634	CCMSLIB00016344634	10090|Mus musculus	urine	NA	0.97945	5	0.02
GABA_2-Pentanone	mzspec:MSV000093184:peak/mzML/15108_2901_CtnsKO_VEHcontrol_male_2mo_urine.mzML:scan:132	mzspec:GNPS:GNPS-ALKYLAMINES-LIBRARY:accession:CCMSLIB00016344633	CCMSLIB00016344633	10090|Mus musculus	urine	NA	0.948427	5	0.02
GABA_2-Pentanone	mzspec:MSV000093184:peak/mzML/15108_2901_CtnsKO_VEHcontrol_male_2mo_urine.mzML:scan:132	mzspec:GNPS:GNPS-ALKYLAMINES-LIBRARY:accession:CCMSLIB00016344634	CCMSLIB00016344634	10090|Mus musculus	urine	NA	0.97945	5	0.02
GABA_2-Pentanone	mzspec:MSV000093184:peak/mzML/15108_2901_CtnsKO_VEHcontrol_male_2mo_urine.mzML:scan:132	mzspec:GNPS:GNPS-ALKYLAMINES-LIBRARY:accession:CCMSLIB00016344633	CCMSLIB00016344633	10090|Mus musculus	urine	NA	0.948427	5	0.02
GABA_2-Pentanone	mzspec:MSV000093184:peak/mzML/15108_2901_CtnsKO_VEHcontrol_male_2mo_urine.mzML:scan:132	mzspec:GNPS:GNPS-ALKYLAMINES-LIBRARY:accession:CCMSLIB00016344634	CCMSLIB00016344634	10090|Mus musculus	urine	NA	0.97945	5	0.02
GABA_2-Pentanone	mzspec:MSV000093184:peak/mzML/15108_2901_CtnsKO_VEHcontrol_male_2mo_urine.mzML:scan:132	mzspec:GNPS:GNPS-ALKYLAMINES-LIBRARY:accession:CCMSLIB00016344633	CCMSLIB00016344633	10090|Mus musculus	urine	NA	0.948427	5	0.02
GABA_2-Pentanone	mzspec:MSV000093184:peak/mzML/15108_2901_CtnsKO_VEHcontrol_male_2mo_urine.mzML:scan:132	mzspec:GNPS:GNPS-ALKYLAMINES-LIBRARY:accession:CCMSLIB00016344634	CCMSLIB00016344634	10090|Mus musculus	urine	NA	0.97945	5	0.02
GABA_2-Pentanone	mzspec:MSV000093184:peak/mzML/15108_2901_CtnsKO_VEHcontrol_male_4mo_urine.mzML:scan:119	mzspec:GNPS:GNPS-ALKYLAMINES-LIBRARY:accession:CCMSLIB00016344633	CCMSLIB00016344633	NA	biofluid	unknown	0.947682	5	0.02
GABA_2-Pentanone	mzspec:MSV000093184:peak/mzML/15108_2901_CtnsKO_VEHcontrol_male_4mo_urine.mzML:scan:119	mzspec:GNPS:GNPS-ALKYLAMINES-LIBRARY:accession:CCMSLIB00016344634	CCMSLIB00016344634	NA	biofluid	unknown	0.979031	5	0.02
GABA_2-Pentanone	mzspec:MSV000093184:peak/mzML/15108_2901_CtnsKO_VEHcontrol_male_4mo_urine.mzML:scan:119	mzspec:GNPS:GNPS-ALKYLAMINES-LIBRARY:accession:CCMSLIB00016344633	CCMSLIB00016344633	NA	biofluid	unknown	0.947682	5	0.02
GABA_2-Pentanone	mzspec:MSV000093184:peak/mzML/15108_2901_CtnsKO_VEHcontrol_male_4mo_urine.mzML:scan:119	mzspec:GNPS:GNPS-ALKYLAMINES-LIBRARY:accession:CCMSLIB00016344634	CCMSLIB00016344634	NA	biofluid	unknown	0.979031	5	0.02
GABA_2-Pentanone	mzspec:MSV000093184:peak/mzML/15108_2901_CtnsKO_VEHcontrol_male_4mo_urine.mzML:scan:119	mzspec:GNPS:GNPS-ALKYLAMINES-LIBRARY:accession:CCMSLIB00016344633	CCMSLIB00016344633	10090|Mus musculus	urine	NA	0.947682	5	0.02
GABA_2-Pentanone	mzspec:MSV000093184:peak/mzML/15108_2901_CtnsKO_VEHcontrol_male_4mo_urine.mzML:scan:119	mzspec:GNPS:GNPS-ALKYLAMINES-LIBRARY:accession:CCMSLIB00016344634	CCMSLIB00016344634	10090|Mus musculus	urine	NA	0.979031	5	0.02
GABA_2-Pentanone	mzspec:MSV000093184:peak/mzML/15108_2901_CtnsKO_VEHcontrol_male_4mo_urine.mzML:scan:119	mzspec:GNPS:GNPS-ALKYLAMINES-LIBRARY:accession:CCMSLIB00016344633	CCMSLIB00016344633	10090|Mus musculus	urine	NA	0.947682	5	0.02
GABA_2-Pentanone	mzspec:MSV000093184:peak/mzML/15108_2901_CtnsKO_VEHcontrol_male_4mo_urine.mzML:scan:119	mzspec:GNPS:GNPS-ALKYLAMINES-LIBRARY:accession:CCMSLIB00016344634	CCMSLIB00016344634	10090|Mus musculus	urine	NA	0.979031	5	0.02
GABA_2-Pentanone	mzspec:MSV000093184:peak/mzML/15108_2901_CtnsKO_VEHcontrol_male_4mo_urine.mzML:scan:119	mzspec:GNPS:GNPS-ALKYLAMINES-LIBRARY:accession:CCMSLIB00016344633	CCMSLIB00016344633	10090|Mus musculus	urine	NA	0.947682	5	0.02
GABA_2-Pentanone	mzspec:MSV000093184:peak/mzML/15108_2901_CtnsKO_VEHcontrol_male_4mo_urine.mzML:scan:119	mzspec:GNPS:GNPS-ALKYLAMINES-LIBRARY:accession:CCMSLIB00016344634	CCMSLIB00016344634	10090|Mus musculus	urine	NA	0.979031	5	0.02
GABA_2-Pentanone	mzspec:MSV000093184:peak/mzML/15108_2901_CtnsKO_VEHcontrol_male_4mo_urine.mzML:scan:119	mzspec:GNPS:GNPS-ALKYLAMINES-LIBRARY:accession:CCMSLIB00016344633	CCMSLIB00016344633	10090|Mus musculus	urine	NA	0.947682	5	0.02
GABA_2-Pentanone	mzspec:MSV000093184:peak/mzML/15108_2901_CtnsKO_VEHcontrol_male_4mo_urine.mzML:scan:119	mzspec:GNPS:GNPS-ALKYLAMINES-LIBRARY:accession:CCMSLIB00016344634	CCMSLIB00016344634	10090|Mus musculus	urine	NA	0.979031	5	0.02
GABA_2-Pentanone	mzspec:MSV000093184:peak/mzML/15108_2901_CtnsKO_VEHcontrol_male_4mo_urine.mzML:scan:119	mzspec:GNPS:GNPS-ALKYLAMINES-LIBRARY:accession:CCMSLIB00016344633	CCMSLIB00016344633	10090|Mus musculus	urine	NA	0.947682	5	0.02
GABA_2-Pentanone	mzspec:MSV000093184:peak/mzML/15108_2901_CtnsKO_VEHcontrol_male_4mo_urine.mzML:scan:119	mzspec:GNPS:GNPS-ALKYLAMINES-LIBRARY:accession:CCMSLIB00016344634	CCMSLIB00016344634	10090|Mus musculus	urine	NA	0.979031	5	0.02
GABA_2-Pentanone	mzspec:MSV000093184:peak/mzML/15108_2901_CtnsKO_VEHcontrol_male_4mo_urine.mzML:scan:119	mzspec:GNPS:GNPS-ALKYLAMINES-LIBRARY:accession:CCMSLIB00016344633	CCMSLIB00016344633	10090|Mus musculus	urine	NA	0.947682	5	0.02
GABA_2-Pentanone	mzspec:MSV000093184:peak/mzML/15108_2901_CtnsKO_VEHcontrol_male_4mo_urine.mzML:scan:119	mzspec:GNPS:GNPS-ALKYLAMINES-LIBRARY:accession:CCMSLIB00016344634	CCMSLIB00016344634	10090|Mus musculus	urine	NA	0.979031	5	0.02
GABA_2-Pentanone	mzspec:MSV000093184:peak/mzML/15108_2901_CtnsKO_VEHcontrol_male_4mo_urine.mzML:scan:119	mzspec:GNPS:GNPS-ALKYLAMINES-LIBRARY:accession:CCMSLIB00016344633	CCMSLIB00016344633	10090|Mus musculus	urine	NA	0.947682	5	0.02
GABA_2-Pentanone	mzspec:MSV000093184:peak/mzML/15108_2901_CtnsKO_VEHcontrol_male_4mo_urine.mzML:scan:119	mzspec:GNPS:GNPS-ALKYLAMINES-LIBRARY:accession:CCMSLIB00016344634	CCMSLIB00016344634	10090|Mus musculus	urine	NA	0.979031	5	0.02
GABA_2-Pentanone	mzspec:MSV000093184:peak/mzML/15108_2901_CtnsKO_VEHcontrol_male_4mo_urine.mzML:scan:119	mzspec:GNPS:GNPS-ALKYLAMINES-LIBRARY:accession:CCMSLIB00016344633	CCMSLIB00016344633	10090|Mus musculus	urine	NA	0.947682	5	0.02
GABA_2-Pentanone	mzspec:MSV000093184:peak/mzML/15108_2901_CtnsKO_VEHcontrol_male_4mo_urine.mzML:scan:119	mzspec:GNPS:GNPS-ALKYLAMINES-LIBRARY:accession:CCMSLIB00016344634	CCMSLIB00016344634	10090|Mus musculus	urine	NA	0.979031	5	0.02
GABA_2-Pentanone	mzspec:MSV000093184:peak/mzML/15108_2901_CtnsKO_VEHcontrol_male_4mo_urine.mzML:scan:119	mzspec:GNPS:GNPS-ALKYLAMINES-LIBRARY:accession:CCMSLIB00016344633	CCMSLIB00016344633	10090|Mus musculus	urine	NA	0.947682	5	0.02
GABA_2-Pentanone	mzspec:MSV000093184:peak/mzML/15108_2901_CtnsKO_VEHcontrol_male_4mo_urine.mzML:scan:119	mzspec:GNPS:GNPS-ALKYLAMINES-LIBRARY:accession:CCMSLIB00016344634	CCMSLIB00016344634	10090|Mus musculus	urine	NA	0.979031	5	0.02
GABA_2-Pentanone	mzspec:MSV000093184:peak/mzML/15108_2901_CtnsKO_VEHcontrol_male_4mo_urine.mzML:scan:119	mzspec:GNPS:GNPS-ALKYLAMINES-LIBRARY:accession:CCMSLIB00016344633	CCMSLIB00016344633	10090|Mus musculus	urine	NA	0.947682	5	0.02
GABA_2-Pentanone	mzspec:MSV000093184:peak/mzML/15108_2901_CtnsKO_VEHcontrol_male_4mo_urine.mzML:scan:119	mzspec:GNPS:GNPS-ALKYLAMINES-LIBRARY:accession:CCMSLIB00016344634	CCMSLIB00016344634	10090|Mus musculus	urine	NA	0.979031	5	0.02
GABA_2-Pentanone	mzspec:MSV000093184:peak/mzML/15108_2901_CtnsKO_VEHcontrol_male_4mo_urine.mzML:scan:119	mzspec:GNPS:GNPS-ALKYLAMINES-LIBRARY:accession:CCMSLIB00016344633	CCMSLIB00016344633	10090|Mus musculus	urine	NA	0.947682	5	0.02
GABA_2-Pentanone	mzspec:MSV000093184:peak/mzML/15108_2901_CtnsKO_VEHcontrol_male_4mo_urine.mzML:scan:119	mzspec:GNPS:GNPS-ALKYLAMINES-LIBRARY:accession:CCMSLIB00016344634	CCMSLIB00016344634	10090|Mus musculus	urine	NA	0.979031	5	0.02
GABA_2-Pentanone	mzspec:MSV000093184:peak/mzML/15108_2901_CtnsKO_VEHcontrol_male_4mo_urine.mzML:scan:119	mzspec:GNPS:GNPS-ALKYLAMINES-LIBRARY:accession:CCMSLIB00016344633	CCMSLIB00016344633	10090|Mus musculus	urine	NA	0.947682	5	0.02
GABA_2-Pentanone	mzspec:MSV000093184:peak/mzML/15108_2901_CtnsKO_VEHcontrol_male_4mo_urine.mzML:scan:119	mzspec:GNPS:GNPS-ALKYLAMINES-LIBRARY:accession:CCMSLIB00016344634	CCMSLIB00016344634	10090|Mus musculus	urine	NA	0.979031	5	0.02
GABA_2-Pentanone	mzspec:MSV000093184:peak/mzML/15108_2901_CtnsKO_VEHcontrol_male_9mo_urine.mzML:scan:118	mzspec:GNPS:GNPS-ALKYLAMINES-LIBRARY:accession:CCMSLIB00016344633	CCMSLIB00016344633	NA	biofluid	unknown	0.947322	4	0.02
GABA_2-Pentanone	mzspec:MSV000093184:peak/mzML/15108_2901_CtnsKO_VEHcontrol_male_9mo_urine.mzML:scan:118	mzspec:GNPS:GNPS-ALKYLAMINES-LIBRARY:accession:CCMSLIB00016344634	CCMSLIB00016344634	NA	biofluid	unknown	0.979043	4	0.02
GABA_2-Pentanone	mzspec:MSV000093184:peak/mzML/15108_2901_CtnsKO_VEHcontrol_male_9mo_urine.mzML:scan:118	mzspec:GNPS:GNPS-ALKYLAMINES-LIBRARY:accession:CCMSLIB00016344633	CCMSLIB00016344633	NA	biofluid	unknown	0.947322	4	0.02
GABA_2-Pentanone	mzspec:MSV000093184:peak/mzML/15108_2901_CtnsKO_VEHcontrol_male_9mo_urine.mzML:scan:118	mzspec:GNPS:GNPS-ALKYLAMINES-LIBRARY:accession:CCMSLIB00016344634	CCMSLIB00016344634	NA	biofluid	unknown	0.979043	4	0.02
GABA_2-Pentanone	mzspec:MSV000093184:peak/mzML/15108_2901_CtnsKO_VEHcontrol_male_9mo_urine.mzML:scan:118	mzspec:GNPS:GNPS-ALKYLAMINES-LIBRARY:accession:CCMSLIB00016344633	CCMSLIB00016344633	10090|Mus musculus	urine	NA	0.947322	4	0.02
GABA_2-Pentanone	mzspec:MSV000093184:peak/mzML/15108_2901_CtnsKO_VEHcontrol_male_9mo_urine.mzML:scan:118	mzspec:GNPS:GNPS-ALKYLAMINES-LIBRARY:accession:CCMSLIB00016344634	CCMSLIB00016344634	10090|Mus musculus	urine	NA	0.979043	4	0.02
GABA_2-Pentanone	mzspec:MSV000093184:peak/mzML/15108_2901_CtnsKO_VEHcontrol_male_9mo_urine.mzML:scan:118	mzspec:GNPS:GNPS-ALKYLAMINES-LIBRARY:accession:CCMSLIB00016344633	CCMSLIB00016344633	10090|Mus musculus	urine	NA	0.947322	4	0.02
GABA_2-Pentanone	mzspec:MSV000093184:peak/mzML/15108_2901_CtnsKO_VEHcontrol_male_9mo_urine.mzML:scan:118	mzspec:GNPS:GNPS-ALKYLAMINES-LIBRARY:accession:CCMSLIB00016344634	CCMSLIB00016344634	10090|Mus musculus	urine	NA	0.979043	4	0.02
GABA_2-Pentanone	mzspec:MSV000093184:peak/mzML/15108_2901_CtnsKO_VEHcontrol_male_9mo_urine.mzML:scan:118	mzspec:GNPS:GNPS-ALKYLAMINES-LIBRARY:accession:CCMSLIB00016344633	CCMSLIB00016344633	10090|Mus musculus	urine	NA	0.947322	4	0.02
GABA_2-Pentanone	mzspec:MSV000093184:peak/mzML/15108_2901_CtnsKO_VEHcontrol_male_9mo_urine.mzML:scan:118	mzspec:GNPS:GNPS-ALKYLAMINES-LIBRARY:accession:CCMSLIB00016344634	CCMSLIB00016344634	10090|Mus musculus	urine	NA	0.979043	4	0.02
GABA_2-Pentanone	mzspec:MSV000093184:peak/mzML/15108_2901_CtnsKO_VEHcontrol_male_9mo_urine.mzML:scan:118	mzspec:GNPS:GNPS-ALKYLAMINES-LIBRARY:accession:CCMSLIB00016344633	CCMSLIB00016344633	10090|Mus musculus	urine	NA	0.947322	4	0.02
GABA_2-Pentanone	mzspec:MSV000093184:peak/mzML/15108_2901_CtnsKO_VEHcontrol_male_9mo_urine.mzML:scan:118	mzspec:GNPS:GNPS-ALKYLAMINES-LIBRARY:accession:CCMSLIB00016344634	CCMSLIB00016344634	10090|Mus musculus	urine	NA	0.979043	4	0.02
GABA_2-Pentanone	mzspec:MSV000093184:peak/mzML/15108_2901_CtnsKO_VEHcontrol_male_9mo_urine.mzML:scan:118	mzspec:GNPS:GNPS-ALKYLAMINES-LIBRARY:accession:CCMSLIB00016344633	CCMSLIB00016344633	10090|Mus musculus	urine	NA	0.947322	4	0.02
GABA_2-Pentanone	mzspec:MSV000093184:peak/mzML/15108_2901_CtnsKO_VEHcontrol_male_9mo_urine.mzML:scan:118	mzspec:GNPS:GNPS-ALKYLAMINES-LIBRARY:accession:CCMSLIB00016344634	CCMSLIB00016344634	10090|Mus musculus	urine	NA	0.979043	4	0.02
GABA_2-Pentanone	mzspec:MSV000093184:peak/mzML/15108_2901_CtnsKO_VEHcontrol_male_9mo_urine.mzML:scan:118	mzspec:GNPS:GNPS-ALKYLAMINES-LIBRARY:accession:CCMSLIB00016344633	CCMSLIB00016344633	10090|Mus musculus	urine	NA	0.947322	4	0.02
GABA_2-Pentanone	mzspec:MSV000093184:peak/mzML/15108_2901_CtnsKO_VEHcontrol_male_9mo_urine.mzML:scan:118	mzspec:GNPS:GNPS-ALKYLAMINES-LIBRARY:accession:CCMSLIB00016344634	CCMSLIB00016344634	10090|Mus musculus	urine	NA	0.979043	4	0.02
GABA_2-Pentanone	mzspec:MSV000093184:peak/mzML/15108_2901_CtnsKO_VEHcontrol_male_9mo_urine.mzML:scan:118	mzspec:GNPS:GNPS-ALKYLAMINES-LIBRARY:accession:CCMSLIB00016344633	CCMSLIB00016344633	10090|Mus musculus	urine	NA	0.947322	4	0.02
GABA_2-Pentanone	mzspec:MSV000093184:peak/mzML/15108_2901_CtnsKO_VEHcontrol_male_9mo_urine.mzML:scan:118	mzspec:GNPS:GNPS-ALKYLAMINES-LIBRARY:accession:CCMSLIB00016344634	CCMSLIB00016344634	10090|Mus musculus	urine	NA	0.979043	4	0.02
GABA_2-Pentanone	mzspec:MSV000093184:peak/mzML/15108_2901_CtnsKO_VEHcontrol_male_9mo_urine.mzML:scan:118	mzspec:GNPS:GNPS-ALKYLAMINES-LIBRARY:accession:CCMSLIB00016344633	CCMSLIB00016344633	10090|Mus musculus	urine	NA	0.947322	4	0.02
GABA_2-Pentanone	mzspec:MSV000093184:peak/mzML/15108_2901_CtnsKO_VEHcontrol_male_9mo_urine.mzML:scan:118	mzspec:GNPS:GNPS-ALKYLAMINES-LIBRARY:accession:CCMSLIB00016344634	CCMSLIB00016344634	10090|Mus musculus	urine	NA	0.979043	4	0.02
GABA_2-Pentanone	mzspec:MSV000093184:peak/mzML/15108_2901_CtnsKO_VEHcontrol_male_9mo_urine.mzML:scan:118	mzspec:GNPS:GNPS-ALKYLAMINES-LIBRARY:accession:CCMSLIB00016344633	CCMSLIB00016344633	10090|Mus musculus	urine	NA	0.947322	4	0.02
GABA_2-Pentanone	mzspec:MSV000093184:peak/mzML/15108_2901_CtnsKO_VEHcontrol_male_9mo_urine.mzML:scan:118	mzspec:GNPS:GNPS-ALKYLAMINES-LIBRARY:accession:CCMSLIB00016344634	CCMSLIB00016344634	10090|Mus musculus	urine	NA	0.979043	4	0.02
GABA_2-Pentanone	mzspec:MSV000093184:peak/mzML/15108_2901_CtnsKO_VEHcontrol_male_9mo_urine.mzML:scan:118	mzspec:GNPS:GNPS-ALKYLAMINES-LIBRARY:accession:CCMSLIB00016344633	CCMSLIB00016344633	10090|Mus musculus	urine	NA	0.947322	4	0.02
GABA_2-Pentanone	mzspec:MSV000093184:peak/mzML/15108_2901_CtnsKO_VEHcontrol_male_9mo_urine.mzML:scan:118	mzspec:GNPS:GNPS-ALKYLAMINES-LIBRARY:accession:CCMSLIB00016344634	CCMSLIB00016344634	10090|Mus musculus	urine	NA	0.979043	4	0.02
GABA_2-Pentanone	mzspec:MSV000093184:peak/mzML/15108_2901_CtnsKO_VEHcontrol_male_9mo_urine.mzML:scan:118	mzspec:GNPS:GNPS-ALKYLAMINES-LIBRARY:accession:CCMSLIB00016344633	CCMSLIB00016344633	10090|Mus musculus	urine	NA	0.947322	4	0.02
GABA_2-Pentanone	mzspec:MSV000093184:peak/mzML/15108_2901_CtnsKO_VEHcontrol_male_9mo_urine.mzML:scan:118	mzspec:GNPS:GNPS-ALKYLAMINES-LIBRARY:accession:CCMSLIB00016344634	CCMSLIB00016344634	10090|Mus musculus	urine	NA	0.979043	4	0.02
GABA_2-Pentanone	mzspec:MSV000093184:peak/mzML/15108_2901_CtnsKO_VEHcontrol_male_9mo_urine.mzML:scan:118	mzspec:GNPS:GNPS-ALKYLAMINES-LIBRARY:accession:CCMSLIB00016344633	CCMSLIB00016344633	10090|Mus musculus	urine	NA	0.947322	4	0.02
GABA_2-Pentanone	mzspec:MSV000093184:peak/mzML/15108_2901_CtnsKO_VEHcontrol_male_9mo_urine.mzML:scan:118	mzspec:GNPS:GNPS-ALKYLAMINES-LIBRARY:accession:CCMSLIB00016344634	CCMSLIB00016344634	10090|Mus musculus	urine	NA	0.979043	4	0.02
GABA_2-Pentanone	mzspec:MSV000093184:peak/mzML/15108_2902_CtnsKO_VEHcontrol_male_4mo_urine.mzML:scan:123	mzspec:GNPS:GNPS-ALKYLAMINES-LIBRARY:accession:CCMSLIB00016344633	CCMSLIB00016344633	NA	biofluid	unknown	0.945391	4	0.02
GABA_2-Pentanone	mzspec:MSV000093184:peak/mzML/15108_2902_CtnsKO_VEHcontrol_male_4mo_urine.mzML:scan:123	mzspec:GNPS:GNPS-ALKYLAMINES-LIBRARY:accession:CCMSLIB00016344634	CCMSLIB00016344634	NA	biofluid	unknown	0.977783	4	0.02
GABA_2-Pentanone	mzspec:MSV000093184:peak/mzML/15108_2902_CtnsKO_VEHcontrol_male_4mo_urine.mzML:scan:123	mzspec:GNPS:GNPS-ALKYLAMINES-LIBRARY:accession:CCMSLIB00016344633	CCMSLIB00016344633	NA	biofluid	unknown	0.945391	4	0.02
GABA_2-Pentanone	mzspec:MSV000093184:peak/mzML/15108_2902_CtnsKO_VEHcontrol_male_4mo_urine.mzML:scan:123	mzspec:GNPS:GNPS-ALKYLAMINES-LIBRARY:accession:CCMSLIB00016344634	CCMSLIB00016344634	NA	biofluid	unknown	0.977783	4	0.02
GABA_2-Pentanone	mzspec:MSV000093184:peak/mzML/15108_2902_CtnsKO_VEHcontrol_male_4mo_urine.mzML:scan:123	mzspec:GNPS:GNPS-ALKYLAMINES-LIBRARY:accession:CCMSLIB00016344633	CCMSLIB00016344633	10090|Mus musculus	urine	NA	0.945391	4	0.02
GABA_2-Pentanone	mzspec:MSV000093184:peak/mzML/15108_2902_CtnsKO_VEHcontrol_male_4mo_urine.mzML:scan:123	mzspec:GNPS:GNPS-ALKYLAMINES-LIBRARY:accession:CCMSLIB00016344634	CCMSLIB00016344634	10090|Mus musculus	urine	NA	0.977783	4	0.02
GABA_2-Pentanone	mzspec:MSV000093184:peak/mzML/15108_2902_CtnsKO_VEHcontrol_male_4mo_urine.mzML:scan:123	mzspec:GNPS:GNPS-ALKYLAMINES-LIBRARY:accession:CCMSLIB00016344633	CCMSLIB00016344633	10090|Mus musculus	urine	NA	0.945391	4	0.02
GABA_2-Pentanone	mzspec:MSV000093184:peak/mzML/15108_2902_CtnsKO_VEHcontrol_male_4mo_urine.mzML:scan:123	mzspec:GNPS:GNPS-ALKYLAMINES-LIBRARY:accession:CCMSLIB00016344634	CCMSLIB00016344634	10090|Mus musculus	urine	NA	0.977783	4	0.02
GABA_2-Pentanone	mzspec:MSV000093184:peak/mzML/15108_2902_CtnsKO_VEHcontrol_male_4mo_urine.mzML:scan:123	mzspec:GNPS:GNPS-ALKYLAMINES-LIBRARY:accession:CCMSLIB00016344633	CCMSLIB00016344633	10090|Mus musculus	urine	NA	0.945391	4	0.02
GABA_2-Pentanone	mzspec:MSV000093184:peak/mzML/15108_2902_CtnsKO_VEHcontrol_male_4mo_urine.mzML:scan:123	mzspec:GNPS:GNPS-ALKYLAMINES-LIBRARY:accession:CCMSLIB00016344634	CCMSLIB00016344634	10090|Mus musculus	urine	NA	0.977783	4	0.02
GABA_2-Pentanone	mzspec:MSV000093184:peak/mzML/15108_2902_CtnsKO_VEHcontrol_male_4mo_urine.mzML:scan:123	mzspec:GNPS:GNPS-ALKYLAMINES-LIBRARY:accession:CCMSLIB00016344633	CCMSLIB00016344633	10090|Mus musculus	urine	NA	0.945391	4	0.02
GABA_2-Pentanone	mzspec:MSV000093184:peak/mzML/15108_2902_CtnsKO_VEHcontrol_male_4mo_urine.mzML:scan:123	mzspec:GNPS:GNPS-ALKYLAMINES-LIBRARY:accession:CCMSLIB00016344634	CCMSLIB00016344634	10090|Mus musculus	urine	NA	0.977783	4	0.02
GABA_2-Pentanone	mzspec:MSV000093184:peak/mzML/15108_2902_CtnsKO_VEHcontrol_male_4mo_urine.mzML:scan:123	mzspec:GNPS:GNPS-ALKYLAMINES-LIBRARY:accession:CCMSLIB00016344633	CCMSLIB00016344633	10090|Mus musculus	urine	NA	0.945391	4	0.02
GABA_2-Pentanone	mzspec:MSV000093184:peak/mzML/15108_2902_CtnsKO_VEHcontrol_male_4mo_urine.mzML:scan:123	mzspec:GNPS:GNPS-ALKYLAMINES-LIBRARY:accession:CCMSLIB00016344634	CCMSLIB00016344634	10090|Mus musculus	urine	NA	0.977783	4	0.02
GABA_2-Pentanone	mzspec:MSV000093184:peak/mzML/15108_2902_CtnsKO_VEHcontrol_male_4mo_urine.mzML:scan:123	mzspec:GNPS:GNPS-ALKYLAMINES-LIBRARY:accession:CCMSLIB00016344633	CCMSLIB00016344633	10090|Mus musculus	urine	NA	0.945391	4	0.02
GABA_2-Pentanone	mzspec:MSV000093184:peak/mzML/15108_2902_CtnsKO_VEHcontrol_male_4mo_urine.mzML:scan:123	mzspec:GNPS:GNPS-ALKYLAMINES-LIBRARY:accession:CCMSLIB00016344634	CCMSLIB00016344634	10090|Mus musculus	urine	NA	0.977783	4	0.02
GABA_2-Pentanone	mzspec:MSV000093184:peak/mzML/15108_2902_CtnsKO_VEHcontrol_male_4mo_urine.mzML:scan:123	mzspec:GNPS:GNPS-ALKYLAMINES-LIBRARY:accession:CCMSLIB00016344633	CCMSLIB00016344633	10090|Mus musculus	urine	NA	0.945391	4	0.02
GABA_2-Pentanone	mzspec:MSV000093184:peak/mzML/15108_2902_CtnsKO_VEHcontrol_male_4mo_urine.mzML:scan:123	mzspec:GNPS:GNPS-ALKYLAMINES-LIBRARY:accession:CCMSLIB00016344634	CCMSLIB00016344634	10090|Mus musculus	urine	NA	0.977783	4	0.02
GABA_2-Pentanone	mzspec:MSV000093184:peak/mzML/15108_2902_CtnsKO_VEHcontrol_male_4mo_urine.mzML:scan:123	mzspec:GNPS:GNPS-ALKYLAMINES-LIBRARY:accession:CCMSLIB00016344633	CCMSLIB00016344633	10090|Mus musculus	urine	NA	0.945391	4	0.02
GABA_2-Pentanone	mzspec:MSV000093184:peak/mzML/15108_2902_CtnsKO_VEHcontrol_male_4mo_urine.mzML:scan:123	mzspec:GNPS:GNPS-ALKYLAMINES-LIBRARY:accession:CCMSLIB00016344634	CCMSLIB00016344634	10090|Mus musculus	urine	NA	0.977783	4	0.02
GABA_2-Pentanone	mzspec:MSV000093184:peak/mzML/15108_2902_CtnsKO_VEHcontrol_male_4mo_urine.mzML:scan:123	mzspec:GNPS:GNPS-ALKYLAMINES-LIBRARY:accession:CCMSLIB00016344633	CCMSLIB00016344633	10090|Mus musculus	urine	NA	0.945391	4	0.02
GABA_2-Pentanone	mzspec:MSV000093184:peak/mzML/15108_2902_CtnsKO_VEHcontrol_male_4mo_urine.mzML:scan:123	mzspec:GNPS:GNPS-ALKYLAMINES-LIBRARY:accession:CCMSLIB00016344634	CCMSLIB00016344634	10090|Mus musculus	urine	NA	0.977783	4	0.02
GABA_2-Pentanone	mzspec:MSV000093184:peak/mzML/15108_2902_CtnsKO_VEHcontrol_male_4mo_urine.mzML:scan:123	mzspec:GNPS:GNPS-ALKYLAMINES-LIBRARY:accession:CCMSLIB00016344633	CCMSLIB00016344633	10090|Mus musculus	urine	NA	0.945391	4	0.02
GABA_2-Pentanone	mzspec:MSV000093184:peak/mzML/15108_2902_CtnsKO_VEHcontrol_male_4mo_urine.mzML:scan:123	mzspec:GNPS:GNPS-ALKYLAMINES-LIBRARY:accession:CCMSLIB00016344634	CCMSLIB00016344634	10090|Mus musculus	urine	NA	0.977783	4	0.02
GABA_2-Pentanone	mzspec:MSV000093184:peak/mzML/15108_2902_CtnsKO_VEHcontrol_male_4mo_urine.mzML:scan:123	mzspec:GNPS:GNPS-ALKYLAMINES-LIBRARY:accession:CCMSLIB00016344633	CCMSLIB00016344633	10090|Mus musculus	urine	NA	0.945391	4	0.02
GABA_2-Pentanone	mzspec:MSV000093184:peak/mzML/15108_2902_CtnsKO_VEHcontrol_male_4mo_urine.mzML:scan:123	mzspec:GNPS:GNPS-ALKYLAMINES-LIBRARY:accession:CCMSLIB00016344634	CCMSLIB00016344634	10090|Mus musculus	urine	NA	0.977783	4	0.02
GABA_2-Pentanone	mzspec:MSV000093184:peak/mzML/15108_2902_CtnsKO_VEHcontrol_male_4mo_urine.mzML:scan:123	mzspec:GNPS:GNPS-ALKYLAMINES-LIBRARY:accession:CCMSLIB00016344633	CCMSLIB00016344633	10090|Mus musculus	urine	NA	0.945391	4	0.02
GABA_2-Pentanone	mzspec:MSV000093184:peak/mzML/15108_2902_CtnsKO_VEHcontrol_male_4mo_urine.mzML:scan:123	mzspec:GNPS:GNPS-ALKYLAMINES-LIBRARY:accession:CCMSLIB00016344634	CCMSLIB00016344634	10090|Mus musculus	urine	NA	0.977783	4	0.02
GABA_2-Pentanone	mzspec:MSV000093184:peak/mzML/15108_2902_CtnsKO_VEHcontrol_male_9mo_fecal.mzML:scan:140	mzspec:GNPS:GNPS-ALKYLAMINES-LIBRARY:accession:CCMSLIB00016344633	CCMSLIB00016344633	NA	biofluid	unknown	0.923034	4	0.02
GABA_2-Pentanone	mzspec:MSV000093184:peak/mzML/15108_2902_CtnsKO_VEHcontrol_male_9mo_fecal.mzML:scan:140	mzspec:GNPS:GNPS-ALKYLAMINES-LIBRARY:accession:CCMSLIB00016344634	CCMSLIB00016344634	NA	biofluid	unknown	0.947012	4	0.02
GABA_2-Pentanone	mzspec:MSV000093184:peak/mzML/15108_2902_CtnsKO_VEHcontrol_male_9mo_fecal.mzML:scan:140	mzspec:GNPS:GNPS-ALKYLAMINES-LIBRARY:accession:CCMSLIB00016344633	CCMSLIB00016344633	NA	biofluid	unknown	0.923034	4	0.02
GABA_2-Pentanone	mzspec:MSV000093184:peak/mzML/15108_2902_CtnsKO_VEHcontrol_male_9mo_fecal.mzML:scan:140	mzspec:GNPS:GNPS-ALKYLAMINES-LIBRARY:accession:CCMSLIB00016344634	CCMSLIB00016344634	NA	biofluid	unknown	0.947012	4	0.02
GABA_2-Pentanone	mzspec:MSV000093184:peak/mzML/15108_2902_CtnsKO_VEHcontrol_male_9mo_fecal.mzML:scan:140	mzspec:GNPS:GNPS-ALKYLAMINES-LIBRARY:accession:CCMSLIB00016344633	CCMSLIB00016344633	10090|Mus musculus	feces	NA	0.923034	4	0.02
GABA_2-Pentanone	mzspec:MSV000093184:peak/mzML/15108_2902_CtnsKO_VEHcontrol_male_9mo_fecal.mzML:scan:140	mzspec:GNPS:GNPS-ALKYLAMINES-LIBRARY:accession:CCMSLIB00016344634	CCMSLIB00016344634	10090|Mus musculus	feces	NA	0.947012	4	0.02
GABA_2-Pentanone	mzspec:MSV000093184:peak/mzML/15108_2902_CtnsKO_VEHcontrol_male_9mo_fecal.mzML:scan:140	mzspec:GNPS:GNPS-ALKYLAMINES-LIBRARY:accession:CCMSLIB00016344633	CCMSLIB00016344633	10090|Mus musculus	feces	NA	0.923034	4	0.02
GABA_2-Pentanone	mzspec:MSV000093184:peak/mzML/15108_2902_CtnsKO_VEHcontrol_male_9mo_fecal.mzML:scan:140	mzspec:GNPS:GNPS-ALKYLAMINES-LIBRARY:accession:CCMSLIB00016344634	CCMSLIB00016344634	10090|Mus musculus	feces	NA	0.947012	4	0.02
GABA_2-Pentanone	mzspec:MSV000093184:peak/mzML/15108_2902_CtnsKO_VEHcontrol_male_9mo_fecal.mzML:scan:140	mzspec:GNPS:GNPS-ALKYLAMINES-LIBRARY:accession:CCMSLIB00016344633	CCMSLIB00016344633	10090|Mus musculus	feces	NA	0.923034	4	0.02
GABA_2-Pentanone	mzspec:MSV000093184:peak/mzML/15108_2902_CtnsKO_VEHcontrol_male_9mo_fecal.mzML:scan:140	mzspec:GNPS:GNPS-ALKYLAMINES-LIBRARY:accession:CCMSLIB00016344634	CCMSLIB00016344634	10090|Mus musculus	feces	NA	0.947012	4	0.02
GABA_2-Pentanone	mzspec:MSV000093184:peak/mzML/15108_2902_CtnsKO_VEHcontrol_male_9mo_fecal.mzML:scan:140	mzspec:GNPS:GNPS-ALKYLAMINES-LIBRARY:accession:CCMSLIB00016344633	CCMSLIB00016344633	10090|Mus musculus	feces	NA	0.923034	4	0.02
GABA_2-Pentanone	mzspec:MSV000093184:peak/mzML/15108_2902_CtnsKO_VEHcontrol_male_9mo_fecal.mzML:scan:140	mzspec:GNPS:GNPS-ALKYLAMINES-LIBRARY:accession:CCMSLIB00016344634	CCMSLIB00016344634	10090|Mus musculus	feces	NA	0.947012	4	0.02
GABA_2-Pentanone	mzspec:MSV000093184:peak/mzML/15108_2902_CtnsKO_VEHcontrol_male_9mo_fecal.mzML:scan:140	mzspec:GNPS:GNPS-ALKYLAMINES-LIBRARY:accession:CCMSLIB00016344633	CCMSLIB00016344633	10090|Mus musculus	feces	NA	0.923034	4	0.02
GABA_2-Pentanone	mzspec:MSV000093184:peak/mzML/15108_2902_CtnsKO_VEHcontrol_male_9mo_fecal.mzML:scan:140	mzspec:GNPS:GNPS-ALKYLAMINES-LIBRARY:accession:CCMSLIB00016344634	CCMSLIB00016344634	10090|Mus musculus	feces	NA	0.947012	4	0.02
GABA_2-Pentanone	mzspec:MSV000093184:peak/mzML/15108_2902_CtnsKO_VEHcontrol_male_9mo_fecal.mzML:scan:140	mzspec:GNPS:GNPS-ALKYLAMINES-LIBRARY:accession:CCMSLIB00016344633	CCMSLIB00016344633	10090|Mus musculus	feces	NA	0.923034	4	0.02
GABA_2-Pentanone	mzspec:MSV000093184:peak/mzML/15108_2902_CtnsKO_VEHcontrol_male_9mo_fecal.mzML:scan:140	mzspec:GNPS:GNPS-ALKYLAMINES-LIBRARY:accession:CCMSLIB00016344634	CCMSLIB00016344634	10090|Mus musculus	feces	NA	0.947012	4	0.02
GABA_2-Pentanone	mzspec:MSV000093184:peak/mzML/15108_2902_CtnsKO_VEHcontrol_male_9mo_fecal.mzML:scan:140	mzspec:GNPS:GNPS-ALKYLAMINES-LIBRARY:accession:CCMSLIB00016344633	CCMSLIB00016344633	10090|Mus musculus	feces	NA	0.923034	4	0.02
GABA_2-Pentanone	mzspec:MSV000093184:peak/mzML/15108_2902_CtnsKO_VEHcontrol_male_9mo_fecal.mzML:scan:140	mzspec:GNPS:GNPS-ALKYLAMINES-LIBRARY:accession:CCMSLIB00016344634	CCMSLIB00016344634	10090|Mus musculus	feces	NA	0.947012	4	0.02
GABA_2-Pentanone	mzspec:MSV000093184:peak/mzML/15108_2902_CtnsKO_VEHcontrol_male_9mo_fecal.mzML:scan:140	mzspec:GNPS:GNPS-ALKYLAMINES-LIBRARY:accession:CCMSLIB00016344633	CCMSLIB00016344633	10090|Mus musculus	feces	NA	0.923034	4	0.02
GABA_2-Pentanone	mzspec:MSV000093184:peak/mzML/15108_2902_CtnsKO_VEHcontrol_male_9mo_fecal.mzML:scan:140	mzspec:GNPS:GNPS-ALKYLAMINES-LIBRARY:accession:CCMSLIB00016344634	CCMSLIB00016344634	10090|Mus musculus	feces	NA	0.947012	4	0.02
GABA_2-Pentanone	mzspec:MSV000093184:peak/mzML/15108_2902_CtnsKO_VEHcontrol_male_9mo_fecal.mzML:scan:140	mzspec:GNPS:GNPS-ALKYLAMINES-LIBRARY:accession:CCMSLIB00016344633	CCMSLIB00016344633	10090|Mus musculus	feces	NA	0.923034	4	0.02
GABA_2-Pentanone	mzspec:MSV000093184:peak/mzML/15108_2902_CtnsKO_VEHcontrol_male_9mo_fecal.mzML:scan:140	mzspec:GNPS:GNPS-ALKYLAMINES-LIBRARY:accession:CCMSLIB00016344634	CCMSLIB00016344634	10090|Mus musculus	feces	NA	0.947012	4	0.02
GABA_2-Pentanone	mzspec:MSV000093184:peak/mzML/15108_2902_CtnsKO_VEHcontrol_male_9mo_fecal.mzML:scan:140	mzspec:GNPS:GNPS-ALKYLAMINES-LIBRARY:accession:CCMSLIB00016344633	CCMSLIB00016344633	10090|Mus musculus	feces	NA	0.923034	4	0.02
GABA_2-Pentanone	mzspec:MSV000093184:peak/mzML/15108_2902_CtnsKO_VEHcontrol_male_9mo_fecal.mzML:scan:140	mzspec:GNPS:GNPS-ALKYLAMINES-LIBRARY:accession:CCMSLIB00016344634	CCMSLIB00016344634	10090|Mus musculus	feces	NA	0.947012	4	0.02
GABA_2-Pentanone	mzspec:MSV000093184:peak/mzML/15108_2902_CtnsKO_VEHcontrol_male_9mo_fecal.mzML:scan:140	mzspec:GNPS:GNPS-ALKYLAMINES-LIBRARY:accession:CCMSLIB00016344633	CCMSLIB00016344633	10090|Mus musculus	feces	NA	0.923034	4	0.02
GABA_2-Pentanone	mzspec:MSV000093184:peak/mzML/15108_2902_CtnsKO_VEHcontrol_male_9mo_fecal.mzML:scan:140	mzspec:GNPS:GNPS-ALKYLAMINES-LIBRARY:accession:CCMSLIB00016344634	CCMSLIB00016344634	10090|Mus musculus	feces	NA	0.947012	4	0.02
GABA_2-Pentanone	mzspec:MSV000093184:peak/mzML/15108_2902_CtnsKO_VEHcontrol_male_9mo_fecal.mzML:scan:140	mzspec:GNPS:GNPS-ALKYLAMINES-LIBRARY:accession:CCMSLIB00016344633	CCMSLIB00016344633	10090|Mus musculus	feces	NA	0.923034	4	0.02
GABA_2-Pentanone	mzspec:MSV000093184:peak/mzML/15108_2902_CtnsKO_VEHcontrol_male_9mo_fecal.mzML:scan:140	mzspec:GNPS:GNPS-ALKYLAMINES-LIBRARY:accession:CCMSLIB00016344634	CCMSLIB00016344634	10090|Mus musculus	feces	NA	0.947012	4	0.02
GABA_2-Pentanone	mzspec:MSV000093184:peak/mzML/15108_2902_CtnsKO_VEHcontrol_male_9mo_urine.mzML:scan:121	mzspec:GNPS:GNPS-ALKYLAMINES-LIBRARY:accession:CCMSLIB00016344633	CCMSLIB00016344633	NA	biofluid	unknown	0.945743	4	0.02
GABA_2-Pentanone	mzspec:MSV000093184:peak/mzML/15108_2902_CtnsKO_VEHcontrol_male_9mo_urine.mzML:scan:121	mzspec:GNPS:GNPS-ALKYLAMINES-LIBRARY:accession:CCMSLIB00016344634	CCMSLIB00016344634	NA	biofluid	unknown	0.977666	4	0.02
GABA_2-Pentanone	mzspec:MSV000093184:peak/mzML/15108_2902_CtnsKO_VEHcontrol_male_9mo_urine.mzML:scan:121	mzspec:GNPS:GNPS-ALKYLAMINES-LIBRARY:accession:CCMSLIB00016344633	CCMSLIB00016344633	NA	biofluid	unknown	0.945743	4	0.02
GABA_2-Pentanone	mzspec:MSV000093184:peak/mzML/15108_2902_CtnsKO_VEHcontrol_male_9mo_urine.mzML:scan:121	mzspec:GNPS:GNPS-ALKYLAMINES-LIBRARY:accession:CCMSLIB00016344634	CCMSLIB00016344634	NA	biofluid	unknown	0.977666	4	0.02
GABA_2-Pentanone	mzspec:MSV000093184:peak/mzML/15108_2902_CtnsKO_VEHcontrol_male_9mo_urine.mzML:scan:121	mzspec:GNPS:GNPS-ALKYLAMINES-LIBRARY:accession:CCMSLIB00016344633	CCMSLIB00016344633	10090|Mus musculus	urine	NA	0.945743	4	0.02
GABA_2-Pentanone	mzspec:MSV000093184:peak/mzML/15108_2902_CtnsKO_VEHcontrol_male_9mo_urine.mzML:scan:121	mzspec:GNPS:GNPS-ALKYLAMINES-LIBRARY:accession:CCMSLIB00016344634	CCMSLIB00016344634	10090|Mus musculus	urine	NA	0.977666	4	0.02
GABA_2-Pentanone	mzspec:MSV000093184:peak/mzML/15108_2902_CtnsKO_VEHcontrol_male_9mo_urine.mzML:scan:121	mzspec:GNPS:GNPS-ALKYLAMINES-LIBRARY:accession:CCMSLIB00016344633	CCMSLIB00016344633	10090|Mus musculus	urine	NA	0.945743	4	0.02
GABA_2-Pentanone	mzspec:MSV000093184:peak/mzML/15108_2902_CtnsKO_VEHcontrol_male_9mo_urine.mzML:scan:121	mzspec:GNPS:GNPS-ALKYLAMINES-LIBRARY:accession:CCMSLIB00016344634	CCMSLIB00016344634	10090|Mus musculus	urine	NA	0.977666	4	0.02
GABA_2-Pentanone	mzspec:MSV000093184:peak/mzML/15108_2902_CtnsKO_VEHcontrol_male_9mo_urine.mzML:scan:121	mzspec:GNPS:GNPS-ALKYLAMINES-LIBRARY:accession:CCMSLIB00016344633	CCMSLIB00016344633	10090|Mus musculus	urine	NA	0.945743	4	0.02
GABA_2-Pentanone	mzspec:MSV000093184:peak/mzML/15108_2902_CtnsKO_VEHcontrol_male_9mo_urine.mzML:scan:121	mzspec:GNPS:GNPS-ALKYLAMINES-LIBRARY:accession:CCMSLIB00016344634	CCMSLIB00016344634	10090|Mus musculus	urine	NA	0.977666	4	0.02
GABA_2-Pentanone	mzspec:MSV000093184:peak/mzML/15108_2902_CtnsKO_VEHcontrol_male_9mo_urine.mzML:scan:121	mzspec:GNPS:GNPS-ALKYLAMINES-LIBRARY:accession:CCMSLIB00016344633	CCMSLIB00016344633	10090|Mus musculus	urine	NA	0.945743	4	0.02
GABA_2-Pentanone	mzspec:MSV000093184:peak/mzML/15108_2902_CtnsKO_VEHcontrol_male_9mo_urine.mzML:scan:121	mzspec:GNPS:GNPS-ALKYLAMINES-LIBRARY:accession:CCMSLIB00016344634	CCMSLIB00016344634	10090|Mus musculus	urine	NA	0.977666	4	0.02
GABA_2-Pentanone	mzspec:MSV000093184:peak/mzML/15108_2902_CtnsKO_VEHcontrol_male_9mo_urine.mzML:scan:121	mzspec:GNPS:GNPS-ALKYLAMINES-LIBRARY:accession:CCMSLIB00016344633	CCMSLIB00016344633	10090|Mus musculus	urine	NA	0.945743	4	0.02
GABA_2-Pentanone	mzspec:MSV000093184:peak/mzML/15108_2902_CtnsKO_VEHcontrol_male_9mo_urine.mzML:scan:121	mzspec:GNPS:GNPS-ALKYLAMINES-LIBRARY:accession:CCMSLIB00016344634	CCMSLIB00016344634	10090|Mus musculus	urine	NA	0.977666	4	0.02
GABA_2-Pentanone	mzspec:MSV000093184:peak/mzML/15108_2902_CtnsKO_VEHcontrol_male_9mo_urine.mzML:scan:121	mzspec:GNPS:GNPS-ALKYLAMINES-LIBRARY:accession:CCMSLIB00016344633	CCMSLIB00016344633	10090|Mus musculus	urine	NA	0.945743	4	0.02
GABA_2-Pentanone	mzspec:MSV000093184:peak/mzML/15108_2902_CtnsKO_VEHcontrol_male_9mo_urine.mzML:scan:121	mzspec:GNPS:GNPS-ALKYLAMINES-LIBRARY:accession:CCMSLIB00016344634	CCMSLIB00016344634	10090|Mus musculus	urine	NA	0.977666	4	0.02
GABA_2-Pentanone	mzspec:MSV000093184:peak/mzML/15108_2902_CtnsKO_VEHcontrol_male_9mo_urine.mzML:scan:121	mzspec:GNPS:GNPS-ALKYLAMINES-LIBRARY:accession:CCMSLIB00016344633	CCMSLIB00016344633	10090|Mus musculus	urine	NA	0.945743	4	0.02
GABA_2-Pentanone	mzspec:MSV000093184:peak/mzML/15108_2902_CtnsKO_VEHcontrol_male_9mo_urine.mzML:scan:121	mzspec:GNPS:GNPS-ALKYLAMINES-LIBRARY:accession:CCMSLIB00016344634	CCMSLIB00016344634	10090|Mus musculus	urine	NA	0.977666	4	0.02
GABA_2-Pentanone	mzspec:MSV000093184:peak/mzML/15108_2902_CtnsKO_VEHcontrol_male_9mo_urine.mzML:scan:121	mzspec:GNPS:GNPS-ALKYLAMINES-LIBRARY:accession:CCMSLIB00016344633	CCMSLIB00016344633	10090|Mus musculus	urine	NA	0.945743	4	0.02
GABA_2-Pentanone	mzspec:MSV000093184:peak/mzML/15108_2902_CtnsKO_VEHcontrol_male_9mo_urine.mzML:scan:121	mzspec:GNPS:GNPS-ALKYLAMINES-LIBRARY:accession:CCMSLIB00016344634	CCMSLIB00016344634	10090|Mus musculus	urine	NA	0.977666	4	0.02
GABA_2-Pentanone	mzspec:MSV000093184:peak/mzML/15108_2902_CtnsKO_VEHcontrol_male_9mo_urine.mzML:scan:121	mzspec:GNPS:GNPS-ALKYLAMINES-LIBRARY:accession:CCMSLIB00016344633	CCMSLIB00016344633	10090|Mus musculus	urine	NA	0.945743	4	0.02
GABA_2-Pentanone	mzspec:MSV000093184:peak/mzML/15108_2902_CtnsKO_VEHcontrol_male_9mo_urine.mzML:scan:121	mzspec:GNPS:GNPS-ALKYLAMINES-LIBRARY:accession:CCMSLIB00016344634	CCMSLIB00016344634	10090|Mus musculus	urine	NA	0.977666	4	0.02
GABA_2-Pentanone	mzspec:MSV000093184:peak/mzML/15108_2902_CtnsKO_VEHcontrol_male_9mo_urine.mzML:scan:121	mzspec:GNPS:GNPS-ALKYLAMINES-LIBRARY:accession:CCMSLIB00016344633	CCMSLIB00016344633	10090|Mus musculus	urine	NA	0.945743	4	0.02
GABA_2-Pentanone	mzspec:MSV000093184:peak/mzML/15108_2902_CtnsKO_VEHcontrol_male_9mo_urine.mzML:scan:121	mzspec:GNPS:GNPS-ALKYLAMINES-LIBRARY:accession:CCMSLIB00016344634	CCMSLIB00016344634	10090|Mus musculus	urine	NA	0.977666	4	0.02
GABA_2-Pentanone	mzspec:MSV000093184:peak/mzML/15108_2902_CtnsKO_VEHcontrol_male_9mo_urine.mzML:scan:121	mzspec:GNPS:GNPS-ALKYLAMINES-LIBRARY:accession:CCMSLIB00016344633	CCMSLIB00016344633	10090|Mus musculus	urine	NA	0.945743	4	0.02
GABA_2-Pentanone	mzspec:MSV000093184:peak/mzML/15108_2902_CtnsKO_VEHcontrol_male_9mo_urine.mzML:scan:121	mzspec:GNPS:GNPS-ALKYLAMINES-LIBRARY:accession:CCMSLIB00016344634	CCMSLIB00016344634	10090|Mus musculus	urine	NA	0.977666	4	0.02
GABA_2-Pentanone	mzspec:MSV000093184:peak/mzML/15108_2902_CtnsKO_VEHcontrol_male_9mo_urine.mzML:scan:121	mzspec:GNPS:GNPS-ALKYLAMINES-LIBRARY:accession:CCMSLIB00016344633	CCMSLIB00016344633	10090|Mus musculus	urine	NA	0.945743	4	0.02
GABA_2-Pentanone	mzspec:MSV000093184:peak/mzML/15108_2902_CtnsKO_VEHcontrol_male_9mo_urine.mzML:scan:121	mzspec:GNPS:GNPS-ALKYLAMINES-LIBRARY:accession:CCMSLIB00016344634	CCMSLIB00016344634	10090|Mus musculus	urine	NA	0.977666	4	0.02
GABA_2-Pentanone	mzspec:MSV000093184:peak/mzML/15108_2903_CtnsKO_VEHcontrol_male_2mo_urine.mzML:scan:123	mzspec:GNPS:GNPS-ALKYLAMINES-LIBRARY:accession:CCMSLIB00016344633	CCMSLIB00016344633	NA	biofluid	unknown	0.944153	5	0.02
GABA_2-Pentanone	mzspec:MSV000093184:peak/mzML/15108_2903_CtnsKO_VEHcontrol_male_2mo_urine.mzML:scan:123	mzspec:GNPS:GNPS-ALKYLAMINES-LIBRARY:accession:CCMSLIB00016344634	CCMSLIB00016344634	NA	biofluid	unknown	0.976373	5	0.02
GABA_2-Pentanone	mzspec:MSV000093184:peak/mzML/15108_2903_CtnsKO_VEHcontrol_male_2mo_urine.mzML:scan:123	mzspec:GNPS:GNPS-ALKYLAMINES-LIBRARY:accession:CCMSLIB00016344633	CCMSLIB00016344633	NA	biofluid	unknown	0.944153	5	0.02
GABA_2-Pentanone	mzspec:MSV000093184:peak/mzML/15108_2903_CtnsKO_VEHcontrol_male_2mo_urine.mzML:scan:123	mzspec:GNPS:GNPS-ALKYLAMINES-LIBRARY:accession:CCMSLIB00016344634	CCMSLIB00016344634	NA	biofluid	unknown	0.976373	5	0.02
GABA_2-Pentanone	mzspec:MSV000093184:peak/mzML/15108_2903_CtnsKO_VEHcontrol_male_2mo_urine.mzML:scan:123	mzspec:GNPS:GNPS-ALKYLAMINES-LIBRARY:accession:CCMSLIB00016344633	CCMSLIB00016344633	10090|Mus musculus	urine	NA	0.944153	5	0.02
GABA_2-Pentanone	mzspec:MSV000093184:peak/mzML/15108_2903_CtnsKO_VEHcontrol_male_2mo_urine.mzML:scan:123	mzspec:GNPS:GNPS-ALKYLAMINES-LIBRARY:accession:CCMSLIB00016344634	CCMSLIB00016344634	10090|Mus musculus	urine	NA	0.976373	5	0.02
GABA_2-Pentanone	mzspec:MSV000093184:peak/mzML/15108_2903_CtnsKO_VEHcontrol_male_2mo_urine.mzML:scan:123	mzspec:GNPS:GNPS-ALKYLAMINES-LIBRARY:accession:CCMSLIB00016344633	CCMSLIB00016344633	10090|Mus musculus	urine	NA	0.944153	5	0.02
GABA_2-Pentanone	mzspec:MSV000093184:peak/mzML/15108_2903_CtnsKO_VEHcontrol_male_2mo_urine.mzML:scan:123	mzspec:GNPS:GNPS-ALKYLAMINES-LIBRARY:accession:CCMSLIB00016344634	CCMSLIB00016344634	10090|Mus musculus	urine	NA	0.976373	5	0.02
GABA_2-Pentanone	mzspec:MSV000093184:peak/mzML/15108_2903_CtnsKO_VEHcontrol_male_2mo_urine.mzML:scan:123	mzspec:GNPS:GNPS-ALKYLAMINES-LIBRARY:accession:CCMSLIB00016344633	CCMSLIB00016344633	10090|Mus musculus	urine	NA	0.944153	5	0.02
GABA_2-Pentanone	mzspec:MSV000093184:peak/mzML/15108_2903_CtnsKO_VEHcontrol_male_2mo_urine.mzML:scan:123	mzspec:GNPS:GNPS-ALKYLAMINES-LIBRARY:accession:CCMSLIB00016344634	CCMSLIB00016344634	10090|Mus musculus	urine	NA	0.976373	5	0.02
GABA_2-Pentanone	mzspec:MSV000093184:peak/mzML/15108_2903_CtnsKO_VEHcontrol_male_2mo_urine.mzML:scan:123	mzspec:GNPS:GNPS-ALKYLAMINES-LIBRARY:accession:CCMSLIB00016344633	CCMSLIB00016344633	10090|Mus musculus	urine	NA	0.944153	5	0.02
GABA_2-Pentanone	mzspec:MSV000093184:peak/mzML/15108_2903_CtnsKO_VEHcontrol_male_2mo_urine.mzML:scan:123	mzspec:GNPS:GNPS-ALKYLAMINES-LIBRARY:accession:CCMSLIB00016344634	CCMSLIB00016344634	10090|Mus musculus	urine	NA	0.976373	5	0.02
GABA_2-Pentanone	mzspec:MSV000093184:peak/mzML/15108_2903_CtnsKO_VEHcontrol_male_2mo_urine.mzML:scan:123	mzspec:GNPS:GNPS-ALKYLAMINES-LIBRARY:accession:CCMSLIB00016344633	CCMSLIB00016344633	10090|Mus musculus	urine	NA	0.944153	5	0.02
GABA_2-Pentanone	mzspec:MSV000093184:peak/mzML/15108_2903_CtnsKO_VEHcontrol_male_2mo_urine.mzML:scan:123	mzspec:GNPS:GNPS-ALKYLAMINES-LIBRARY:accession:CCMSLIB00016344634	CCMSLIB00016344634	10090|Mus musculus	urine	NA	0.976373	5	0.02
GABA_2-Pentanone	mzspec:MSV000093184:peak/mzML/15108_2903_CtnsKO_VEHcontrol_male_2mo_urine.mzML:scan:123	mzspec:GNPS:GNPS-ALKYLAMINES-LIBRARY:accession:CCMSLIB00016344633	CCMSLIB00016344633	10090|Mus musculus	urine	NA	0.944153	5	0.02
GABA_2-Pentanone	mzspec:MSV000093184:peak/mzML/15108_2903_CtnsKO_VEHcontrol_male_2mo_urine.mzML:scan:123	mzspec:GNPS:GNPS-ALKYLAMINES-LIBRARY:accession:CCMSLIB00016344634	CCMSLIB00016344634	10090|Mus musculus	urine	NA	0.976373	5	0.02
GABA_2-Pentanone	mzspec:MSV000093184:peak/mzML/15108_2903_CtnsKO_VEHcontrol_male_2mo_urine.mzML:scan:123	mzspec:GNPS:GNPS-ALKYLAMINES-LIBRARY:accession:CCMSLIB00016344633	CCMSLIB00016344633	10090|Mus musculus	urine	NA	0.944153	5	0.02
GABA_2-Pentanone	mzspec:MSV000093184:peak/mzML/15108_2903_CtnsKO_VEHcontrol_male_2mo_urine.mzML:scan:123	mzspec:GNPS:GNPS-ALKYLAMINES-LIBRARY:accession:CCMSLIB00016344634	CCMSLIB00016344634	10090|Mus musculus	urine	NA	0.976373	5	0.02
GABA_2-Pentanone	mzspec:MSV000093184:peak/mzML/15108_2903_CtnsKO_VEHcontrol_male_2mo_urine.mzML:scan:123	mzspec:GNPS:GNPS-ALKYLAMINES-LIBRARY:accession:CCMSLIB00016344633	CCMSLIB00016344633	10090|Mus musculus	urine	NA	0.944153	5	0.02
GABA_2-Pentanone	mzspec:MSV000093184:peak/mzML/15108_2903_CtnsKO_VEHcontrol_male_2mo_urine.mzML:scan:123	mzspec:GNPS:GNPS-ALKYLAMINES-LIBRARY:accession:CCMSLIB00016344634	CCMSLIB00016344634	10090|Mus musculus	urine	NA	0.976373	5	0.02
GABA_2-Pentanone	mzspec:MSV000093184:peak/mzML/15108_2903_CtnsKO_VEHcontrol_male_2mo_urine.mzML:scan:123	mzspec:GNPS:GNPS-ALKYLAMINES-LIBRARY:accession:CCMSLIB00016344633	CCMSLIB00016344633	10090|Mus musculus	urine	NA	0.944153	5	0.02
GABA_2-Pentanone	mzspec:MSV000093184:peak/mzML/15108_2903_CtnsKO_VEHcontrol_male_2mo_urine.mzML:scan:123	mzspec:GNPS:GNPS-ALKYLAMINES-LIBRARY:accession:CCMSLIB00016344634	CCMSLIB00016344634	10090|Mus musculus	urine	NA	0.976373	5	0.02
GABA_2-Pentanone	mzspec:MSV000093184:peak/mzML/15108_2903_CtnsKO_VEHcontrol_male_2mo_urine.mzML:scan:123	mzspec:GNPS:GNPS-ALKYLAMINES-LIBRARY:accession:CCMSLIB00016344633	CCMSLIB00016344633	10090|Mus musculus	urine	NA	0.944153	5	0.02
GABA_2-Pentanone	mzspec:MSV000093184:peak/mzML/15108_2903_CtnsKO_VEHcontrol_male_2mo_urine.mzML:scan:123	mzspec:GNPS:GNPS-ALKYLAMINES-LIBRARY:accession:CCMSLIB00016344634	CCMSLIB00016344634	10090|Mus musculus	urine	NA	0.976373	5	0.02
GABA_2-Pentanone	mzspec:MSV000093184:peak/mzML/15108_2903_CtnsKO_VEHcontrol_male_2mo_urine.mzML:scan:123	mzspec:GNPS:GNPS-ALKYLAMINES-LIBRARY:accession:CCMSLIB00016344633	CCMSLIB00016344633	10090|Mus musculus	urine	NA	0.944153	5	0.02
GABA_2-Pentanone	mzspec:MSV000093184:peak/mzML/15108_2903_CtnsKO_VEHcontrol_male_2mo_urine.mzML:scan:123	mzspec:GNPS:GNPS-ALKYLAMINES-LIBRARY:accession:CCMSLIB00016344634	CCMSLIB00016344634	10090|Mus musculus	urine	NA	0.976373	5	0.02
GABA_2-Pentanone	mzspec:MSV000093184:peak/mzML/15108_2903_CtnsKO_VEHcontrol_male_2mo_urine.mzML:scan:123	mzspec:GNPS:GNPS-ALKYLAMINES-LIBRARY:accession:CCMSLIB00016344633	CCMSLIB00016344633	10090|Mus musculus	urine	NA	0.944153	5	0.02
GABA_2-Pentanone	mzspec:MSV000093184:peak/mzML/15108_2903_CtnsKO_VEHcontrol_male_2mo_urine.mzML:scan:123	mzspec:GNPS:GNPS-ALKYLAMINES-LIBRARY:accession:CCMSLIB00016344634	CCMSLIB00016344634	10090|Mus musculus	urine	NA	0.976373	5	0.02
GABA_2-Pentanone	mzspec:MSV000093184:peak/mzML/15108_2903_CtnsKO_VEHcontrol_male_4mo_urine.mzML:scan:132	mzspec:GNPS:GNPS-ALKYLAMINES-LIBRARY:accession:CCMSLIB00016344633	CCMSLIB00016344633	NA	biofluid	unknown	0.948378	4	0.02
GABA_2-Pentanone	mzspec:MSV000093184:peak/mzML/15108_2903_CtnsKO_VEHcontrol_male_4mo_urine.mzML:scan:132	mzspec:GNPS:GNPS-ALKYLAMINES-LIBRARY:accession:CCMSLIB00016344634	CCMSLIB00016344634	NA	biofluid	unknown	0.977951	4	0.02
GABA_2-Pentanone	mzspec:MSV000093184:peak/mzML/15108_2903_CtnsKO_VEHcontrol_male_4mo_urine.mzML:scan:132	mzspec:GNPS:GNPS-ALKYLAMINES-LIBRARY:accession:CCMSLIB00016344633	CCMSLIB00016344633	NA	biofluid	unknown	0.948378	4	0.02
GABA_2-Pentanone	mzspec:MSV000093184:peak/mzML/15108_2903_CtnsKO_VEHcontrol_male_4mo_urine.mzML:scan:132	mzspec:GNPS:GNPS-ALKYLAMINES-LIBRARY:accession:CCMSLIB00016344634	CCMSLIB00016344634	NA	biofluid	unknown	0.977951	4	0.02
GABA_2-Pentanone	mzspec:MSV000093184:peak/mzML/15108_2903_CtnsKO_VEHcontrol_male_4mo_urine.mzML:scan:132	mzspec:GNPS:GNPS-ALKYLAMINES-LIBRARY:accession:CCMSLIB00016344633	CCMSLIB00016344633	10090|Mus musculus	urine	NA	0.948378	4	0.02
GABA_2-Pentanone	mzspec:MSV000093184:peak/mzML/15108_2903_CtnsKO_VEHcontrol_male_4mo_urine.mzML:scan:132	mzspec:GNPS:GNPS-ALKYLAMINES-LIBRARY:accession:CCMSLIB00016344634	CCMSLIB00016344634	10090|Mus musculus	urine	NA	0.977951	4	0.02
GABA_2-Pentanone	mzspec:MSV000093184:peak/mzML/15108_2903_CtnsKO_VEHcontrol_male_4mo_urine.mzML:scan:132	mzspec:GNPS:GNPS-ALKYLAMINES-LIBRARY:accession:CCMSLIB00016344633	CCMSLIB00016344633	10090|Mus musculus	urine	NA	0.948378	4	0.02
GABA_2-Pentanone	mzspec:MSV000093184:peak/mzML/15108_2903_CtnsKO_VEHcontrol_male_4mo_urine.mzML:scan:132	mzspec:GNPS:GNPS-ALKYLAMINES-LIBRARY:accession:CCMSLIB00016344634	CCMSLIB00016344634	10090|Mus musculus	urine	NA	0.977951	4	0.02
GABA_2-Pentanone	mzspec:MSV000093184:peak/mzML/15108_2903_CtnsKO_VEHcontrol_male_4mo_urine.mzML:scan:132	mzspec:GNPS:GNPS-ALKYLAMINES-LIBRARY:accession:CCMSLIB00016344633	CCMSLIB00016344633	10090|Mus musculus	urine	NA	0.948378	4	0.02
GABA_2-Pentanone	mzspec:MSV000093184:peak/mzML/15108_2903_CtnsKO_VEHcontrol_male_4mo_urine.mzML:scan:132	mzspec:GNPS:GNPS-ALKYLAMINES-LIBRARY:accession:CCMSLIB00016344634	CCMSLIB00016344634	10090|Mus musculus	urine	NA	0.977951	4	0.02
GABA_2-Pentanone	mzspec:MSV000093184:peak/mzML/15108_2903_CtnsKO_VEHcontrol_male_4mo_urine.mzML:scan:132	mzspec:GNPS:GNPS-ALKYLAMINES-LIBRARY:accession:CCMSLIB00016344633	CCMSLIB00016344633	10090|Mus musculus	urine	NA	0.948378	4	0.02
GABA_2-Pentanone	mzspec:MSV000093184:peak/mzML/15108_2903_CtnsKO_VEHcontrol_male_4mo_urine.mzML:scan:132	mzspec:GNPS:GNPS-ALKYLAMINES-LIBRARY:accession:CCMSLIB00016344634	CCMSLIB00016344634	10090|Mus musculus	urine	NA	0.977951	4	0.02
GABA_2-Pentanone	mzspec:MSV000093184:peak/mzML/15108_2903_CtnsKO_VEHcontrol_male_4mo_urine.mzML:scan:132	mzspec:GNPS:GNPS-ALKYLAMINES-LIBRARY:accession:CCMSLIB00016344633	CCMSLIB00016344633	10090|Mus musculus	urine	NA	0.948378	4	0.02
GABA_2-Pentanone	mzspec:MSV000093184:peak/mzML/15108_2903_CtnsKO_VEHcontrol_male_4mo_urine.mzML:scan:132	mzspec:GNPS:GNPS-ALKYLAMINES-LIBRARY:accession:CCMSLIB00016344634	CCMSLIB00016344634	10090|Mus musculus	urine	NA	0.977951	4	0.02
GABA_2-Pentanone	mzspec:MSV000093184:peak/mzML/15108_2903_CtnsKO_VEHcontrol_male_4mo_urine.mzML:scan:132	mzspec:GNPS:GNPS-ALKYLAMINES-LIBRARY:accession:CCMSLIB00016344633	CCMSLIB00016344633	10090|Mus musculus	urine	NA	0.948378	4	0.02
GABA_2-Pentanone	mzspec:MSV000093184:peak/mzML/15108_2903_CtnsKO_VEHcontrol_male_4mo_urine.mzML:scan:132	mzspec:GNPS:GNPS-ALKYLAMINES-LIBRARY:accession:CCMSLIB00016344634	CCMSLIB00016344634	10090|Mus musculus	urine	NA	0.977951	4	0.02
GABA_2-Pentanone	mzspec:MSV000093184:peak/mzML/15108_2903_CtnsKO_VEHcontrol_male_4mo_urine.mzML:scan:132	mzspec:GNPS:GNPS-ALKYLAMINES-LIBRARY:accession:CCMSLIB00016344633	CCMSLIB00016344633	10090|Mus musculus	urine	NA	0.948378	4	0.02
GABA_2-Pentanone	mzspec:MSV000093184:peak/mzML/15108_2903_CtnsKO_VEHcontrol_male_4mo_urine.mzML:scan:132	mzspec:GNPS:GNPS-ALKYLAMINES-LIBRARY:accession:CCMSLIB00016344634	CCMSLIB00016344634	10090|Mus musculus	urine	NA	0.977951	4	0.02
GABA_2-Pentanone	mzspec:MSV000093184:peak/mzML/15108_2903_CtnsKO_VEHcontrol_male_4mo_urine.mzML:scan:132	mzspec:GNPS:GNPS-ALKYLAMINES-LIBRARY:accession:CCMSLIB00016344633	CCMSLIB00016344633	10090|Mus musculus	urine	NA	0.948378	4	0.02
GABA_2-Pentanone	mzspec:MSV000093184:peak/mzML/15108_2903_CtnsKO_VEHcontrol_male_4mo_urine.mzML:scan:132	mzspec:GNPS:GNPS-ALKYLAMINES-LIBRARY:accession:CCMSLIB00016344634	CCMSLIB00016344634	10090|Mus musculus	urine	NA	0.977951	4	0.02
GABA_2-Pentanone	mzspec:MSV000093184:peak/mzML/15108_2903_CtnsKO_VEHcontrol_male_4mo_urine.mzML:scan:132	mzspec:GNPS:GNPS-ALKYLAMINES-LIBRARY:accession:CCMSLIB00016344633	CCMSLIB00016344633	10090|Mus musculus	urine	NA	0.948378	4	0.02
GABA_2-Pentanone	mzspec:MSV000093184:peak/mzML/15108_2903_CtnsKO_VEHcontrol_male_4mo_urine.mzML:scan:132	mzspec:GNPS:GNPS-ALKYLAMINES-LIBRARY:accession:CCMSLIB00016344634	CCMSLIB00016344634	10090|Mus musculus	urine	NA	0.977951	4	0.02
GABA_2-Pentanone	mzspec:MSV000093184:peak/mzML/15108_2903_CtnsKO_VEHcontrol_male_4mo_urine.mzML:scan:132	mzspec:GNPS:GNPS-ALKYLAMINES-LIBRARY:accession:CCMSLIB00016344633	CCMSLIB00016344633	10090|Mus musculus	urine	NA	0.948378	4	0.02
GABA_2-Pentanone	mzspec:MSV000093184:peak/mzML/15108_2903_CtnsKO_VEHcontrol_male_4mo_urine.mzML:scan:132	mzspec:GNPS:GNPS-ALKYLAMINES-LIBRARY:accession:CCMSLIB00016344634	CCMSLIB00016344634	10090|Mus musculus	urine	NA	0.977951	4	0.02
GABA_2-Pentanone	mzspec:MSV000093184:peak/mzML/15108_2903_CtnsKO_VEHcontrol_male_4mo_urine.mzML:scan:132	mzspec:GNPS:GNPS-ALKYLAMINES-LIBRARY:accession:CCMSLIB00016344633	CCMSLIB00016344633	10090|Mus musculus	urine	NA	0.948378	4	0.02
GABA_2-Pentanone	mzspec:MSV000093184:peak/mzML/15108_2903_CtnsKO_VEHcontrol_male_4mo_urine.mzML:scan:132	mzspec:GNPS:GNPS-ALKYLAMINES-LIBRARY:accession:CCMSLIB00016344634	CCMSLIB00016344634	10090|Mus musculus	urine	NA	0.977951	4	0.02
GABA_2-Pentanone	mzspec:MSV000093184:peak/mzML/15108_2903_CtnsKO_VEHcontrol_male_4mo_urine.mzML:scan:132	mzspec:GNPS:GNPS-ALKYLAMINES-LIBRARY:accession:CCMSLIB00016344633	CCMSLIB00016344633	10090|Mus musculus	urine	NA	0.948378	4	0.02
GABA_2-Pentanone	mzspec:MSV000093184:peak/mzML/15108_2903_CtnsKO_VEHcontrol_male_4mo_urine.mzML:scan:132	mzspec:GNPS:GNPS-ALKYLAMINES-LIBRARY:accession:CCMSLIB00016344634	CCMSLIB00016344634	10090|Mus musculus	urine	NA	0.977951	4	0.02
GABA_2-Pentanone	mzspec:MSV000093184:peak/mzML/15108_2904_WT_Dapensutrile_male_2mo_fecal.mzML:scan:125	mzspec:GNPS:GNPS-ALKYLAMINES-LIBRARY:accession:CCMSLIB00016344633	CCMSLIB00016344633	NA	biofluid	unknown	0.943504	4	0.02
GABA_2-Pentanone	mzspec:MSV000093184:peak/mzML/15108_2904_WT_Dapensutrile_male_2mo_fecal.mzML:scan:125	mzspec:GNPS:GNPS-ALKYLAMINES-LIBRARY:accession:CCMSLIB00016344634	CCMSLIB00016344634	NA	biofluid	unknown	0.963429	4	0.02
GABA_2-Pentanone	mzspec:MSV000093184:peak/mzML/15108_2904_WT_Dapensutrile_male_2mo_fecal.mzML:scan:125	mzspec:GNPS:GNPS-ALKYLAMINES-LIBRARY:accession:CCMSLIB00016344633	CCMSLIB00016344633	NA	biofluid	unknown	0.943504	4	0.02
GABA_2-Pentanone	mzspec:MSV000093184:peak/mzML/15108_2904_WT_Dapensutrile_male_2mo_fecal.mzML:scan:125	mzspec:GNPS:GNPS-ALKYLAMINES-LIBRARY:accession:CCMSLIB00016344634	CCMSLIB00016344634	NA	biofluid	unknown	0.963429	4	0.02
GABA_2-Pentanone	mzspec:MSV000093184:peak/mzML/15108_2904_WT_Dapensutrile_male_2mo_fecal.mzML:scan:125	mzspec:GNPS:GNPS-ALKYLAMINES-LIBRARY:accession:CCMSLIB00016344633	CCMSLIB00016344633	10090|Mus musculus	feces	NA	0.943504	4	0.02
GABA_2-Pentanone	mzspec:MSV000093184:peak/mzML/15108_2904_WT_Dapensutrile_male_2mo_fecal.mzML:scan:125	mzspec:GNPS:GNPS-ALKYLAMINES-LIBRARY:accession:CCMSLIB00016344634	CCMSLIB00016344634	10090|Mus musculus	feces	NA	0.963429	4	0.02
GABA_2-Pentanone	mzspec:MSV000093184:peak/mzML/15108_2904_WT_Dapensutrile_male_2mo_fecal.mzML:scan:125	mzspec:GNPS:GNPS-ALKYLAMINES-LIBRARY:accession:CCMSLIB00016344633	CCMSLIB00016344633	10090|Mus musculus	feces	NA	0.943504	4	0.02
GABA_2-Pentanone	mzspec:MSV000093184:peak/mzML/15108_2904_WT_Dapensutrile_male_2mo_fecal.mzML:scan:125	mzspec:GNPS:GNPS-ALKYLAMINES-LIBRARY:accession:CCMSLIB00016344634	CCMSLIB00016344634	10090|Mus musculus	feces	NA	0.963429	4	0.02
GABA_2-Pentanone	mzspec:MSV000093184:peak/mzML/15108_2904_WT_Dapensutrile_male_2mo_fecal.mzML:scan:125	mzspec:GNPS:GNPS-ALKYLAMINES-LIBRARY:accession:CCMSLIB00016344633	CCMSLIB00016344633	10090|Mus musculus	feces	NA	0.943504	4	0.02
GABA_2-Pentanone	mzspec:MSV000093184:peak/mzML/15108_2904_WT_Dapensutrile_male_2mo_fecal.mzML:scan:125	mzspec:GNPS:GNPS-ALKYLAMINES-LIBRARY:accession:CCMSLIB00016344634	CCMSLIB00016344634	10090|Mus musculus	feces	NA	0.963429	4	0.02
GABA_2-Pentanone	mzspec:MSV000093184:peak/mzML/15108_2904_WT_Dapensutrile_male_2mo_fecal.mzML:scan:125	mzspec:GNPS:GNPS-ALKYLAMINES-LIBRARY:accession:CCMSLIB00016344633	CCMSLIB00016344633	10090|Mus musculus	feces	NA	0.943504	4	0.02
GABA_2-Pentanone	mzspec:MSV000093184:peak/mzML/15108_2904_WT_Dapensutrile_male_2mo_fecal.mzML:scan:125	mzspec:GNPS:GNPS-ALKYLAMINES-LIBRARY:accession:CCMSLIB00016344634	CCMSLIB00016344634	10090|Mus musculus	feces	NA	0.963429	4	0.02
GABA_2-Pentanone	mzspec:MSV000093184:peak/mzML/15108_2904_WT_Dapensutrile_male_2mo_fecal.mzML:scan:125	mzspec:GNPS:GNPS-ALKYLAMINES-LIBRARY:accession:CCMSLIB00016344633	CCMSLIB00016344633	10090|Mus musculus	feces	NA	0.943504	4	0.02
GABA_2-Pentanone	mzspec:MSV000093184:peak/mzML/15108_2904_WT_Dapensutrile_male_2mo_fecal.mzML:scan:125	mzspec:GNPS:GNPS-ALKYLAMINES-LIBRARY:accession:CCMSLIB00016344634	CCMSLIB00016344634	10090|Mus musculus	feces	NA	0.963429	4	0.02
GABA_2-Pentanone	mzspec:MSV000093184:peak/mzML/15108_2904_WT_Dapensutrile_male_2mo_fecal.mzML:scan:125	mzspec:GNPS:GNPS-ALKYLAMINES-LIBRARY:accession:CCMSLIB00016344633	CCMSLIB00016344633	10090|Mus musculus	feces	NA	0.943504	4	0.02
GABA_2-Pentanone	mzspec:MSV000093184:peak/mzML/15108_2904_WT_Dapensutrile_male_2mo_fecal.mzML:scan:125	mzspec:GNPS:GNPS-ALKYLAMINES-LIBRARY:accession:CCMSLIB00016344634	CCMSLIB00016344634	10090|Mus musculus	feces	NA	0.963429	4	0.02
GABA_2-Pentanone	mzspec:MSV000093184:peak/mzML/15108_2904_WT_Dapensutrile_male_2mo_fecal.mzML:scan:125	mzspec:GNPS:GNPS-ALKYLAMINES-LIBRARY:accession:CCMSLIB00016344633	CCMSLIB00016344633	10090|Mus musculus	feces	NA	0.943504	4	0.02
GABA_2-Pentanone	mzspec:MSV000093184:peak/mzML/15108_2904_WT_Dapensutrile_male_2mo_fecal.mzML:scan:125	mzspec:GNPS:GNPS-ALKYLAMINES-LIBRARY:accession:CCMSLIB00016344634	CCMSLIB00016344634	10090|Mus musculus	feces	NA	0.963429	4	0.02
GABA_2-Pentanone	mzspec:MSV000093184:peak/mzML/15108_2904_WT_Dapensutrile_male_2mo_fecal.mzML:scan:125	mzspec:GNPS:GNPS-ALKYLAMINES-LIBRARY:accession:CCMSLIB00016344633	CCMSLIB00016344633	10090|Mus musculus	feces	NA	0.943504	4	0.02
GABA_2-Pentanone	mzspec:MSV000093184:peak/mzML/15108_2904_WT_Dapensutrile_male_2mo_fecal.mzML:scan:125	mzspec:GNPS:GNPS-ALKYLAMINES-LIBRARY:accession:CCMSLIB00016344634	CCMSLIB00016344634	10090|Mus musculus	feces	NA	0.963429	4	0.02
GABA_2-Pentanone	mzspec:MSV000093184:peak/mzML/15108_2904_WT_Dapensutrile_male_2mo_fecal.mzML:scan:125	mzspec:GNPS:GNPS-ALKYLAMINES-LIBRARY:accession:CCMSLIB00016344633	CCMSLIB00016344633	10090|Mus musculus	feces	NA	0.943504	4	0.02
GABA_2-Pentanone	mzspec:MSV000093184:peak/mzML/15108_2904_WT_Dapensutrile_male_2mo_fecal.mzML:scan:125	mzspec:GNPS:GNPS-ALKYLAMINES-LIBRARY:accession:CCMSLIB00016344634	CCMSLIB00016344634	10090|Mus musculus	feces	NA	0.963429	4	0.02
GABA_2-Pentanone	mzspec:MSV000093184:peak/mzML/15108_2904_WT_Dapensutrile_male_2mo_fecal.mzML:scan:125	mzspec:GNPS:GNPS-ALKYLAMINES-LIBRARY:accession:CCMSLIB00016344633	CCMSLIB00016344633	10090|Mus musculus	feces	NA	0.943504	4	0.02
GABA_2-Pentanone	mzspec:MSV000093184:peak/mzML/15108_2904_WT_Dapensutrile_male_2mo_fecal.mzML:scan:125	mzspec:GNPS:GNPS-ALKYLAMINES-LIBRARY:accession:CCMSLIB00016344634	CCMSLIB00016344634	10090|Mus musculus	feces	NA	0.963429	4	0.02
GABA_2-Pentanone	mzspec:MSV000093184:peak/mzML/15108_2904_WT_Dapensutrile_male_2mo_fecal.mzML:scan:125	mzspec:GNPS:GNPS-ALKYLAMINES-LIBRARY:accession:CCMSLIB00016344633	CCMSLIB00016344633	10090|Mus musculus	feces	NA	0.943504	4	0.02
GABA_2-Pentanone	mzspec:MSV000093184:peak/mzML/15108_2904_WT_Dapensutrile_male_2mo_fecal.mzML:scan:125	mzspec:GNPS:GNPS-ALKYLAMINES-LIBRARY:accession:CCMSLIB00016344634	CCMSLIB00016344634	10090|Mus musculus	feces	NA	0.963429	4	0.02
GABA_2-Pentanone	mzspec:MSV000093184:peak/mzML/15108_2904_WT_Dapensutrile_male_2mo_fecal.mzML:scan:125	mzspec:GNPS:GNPS-ALKYLAMINES-LIBRARY:accession:CCMSLIB00016344633	CCMSLIB00016344633	10090|Mus musculus	feces	NA	0.943504	4	0.02
GABA_2-Pentanone	mzspec:MSV000093184:peak/mzML/15108_2904_WT_Dapensutrile_male_2mo_fecal.mzML:scan:125	mzspec:GNPS:GNPS-ALKYLAMINES-LIBRARY:accession:CCMSLIB00016344634	CCMSLIB00016344634	10090|Mus musculus	feces	NA	0.963429	4	0.02
GABA_2-Pentanone	mzspec:MSV000093184:peak/mzML/15108_2904_WT_Dapensutrile_male_4mo_urine.mzML:scan:131	mzspec:GNPS:GNPS-ALKYLAMINES-LIBRARY:accession:CCMSLIB00016344633	CCMSLIB00016344633	NA	biofluid	unknown	0.949029	4	0.02
GABA_2-Pentanone	mzspec:MSV000093184:peak/mzML/15108_2904_WT_Dapensutrile_male_4mo_urine.mzML:scan:131	mzspec:GNPS:GNPS-ALKYLAMINES-LIBRARY:accession:CCMSLIB00016344634	CCMSLIB00016344634	NA	biofluid	unknown	0.979008	4	0.02
GABA_2-Pentanone	mzspec:MSV000093184:peak/mzML/15108_2904_WT_Dapensutrile_male_4mo_urine.mzML:scan:131	mzspec:GNPS:GNPS-ALKYLAMINES-LIBRARY:accession:CCMSLIB00016344633	CCMSLIB00016344633	NA	biofluid	unknown	0.949029	4	0.02
GABA_2-Pentanone	mzspec:MSV000093184:peak/mzML/15108_2904_WT_Dapensutrile_male_4mo_urine.mzML:scan:131	mzspec:GNPS:GNPS-ALKYLAMINES-LIBRARY:accession:CCMSLIB00016344634	CCMSLIB00016344634	NA	biofluid	unknown	0.979008	4	0.02
GABA_2-Pentanone	mzspec:MSV000093184:peak/mzML/15108_2904_WT_Dapensutrile_male_4mo_urine.mzML:scan:131	mzspec:GNPS:GNPS-ALKYLAMINES-LIBRARY:accession:CCMSLIB00016344633	CCMSLIB00016344633	10090|Mus musculus	urine	NA	0.949029	4	0.02
GABA_2-Pentanone	mzspec:MSV000093184:peak/mzML/15108_2904_WT_Dapensutrile_male_4mo_urine.mzML:scan:131	mzspec:GNPS:GNPS-ALKYLAMINES-LIBRARY:accession:CCMSLIB00016344634	CCMSLIB00016344634	10090|Mus musculus	urine	NA	0.979008	4	0.02
GABA_2-Pentanone	mzspec:MSV000093184:peak/mzML/15108_2904_WT_Dapensutrile_male_4mo_urine.mzML:scan:131	mzspec:GNPS:GNPS-ALKYLAMINES-LIBRARY:accession:CCMSLIB00016344633	CCMSLIB00016344633	10090|Mus musculus	urine	NA	0.949029	4	0.02
GABA_2-Pentanone	mzspec:MSV000093184:peak/mzML/15108_2904_WT_Dapensutrile_male_4mo_urine.mzML:scan:131	mzspec:GNPS:GNPS-ALKYLAMINES-LIBRARY:accession:CCMSLIB00016344634	CCMSLIB00016344634	10090|Mus musculus	urine	NA	0.979008	4	0.02
GABA_2-Pentanone	mzspec:MSV000093184:peak/mzML/15108_2904_WT_Dapensutrile_male_4mo_urine.mzML:scan:131	mzspec:GNPS:GNPS-ALKYLAMINES-LIBRARY:accession:CCMSLIB00016344633	CCMSLIB00016344633	10090|Mus musculus	urine	NA	0.949029	4	0.02
GABA_2-Pentanone	mzspec:MSV000093184:peak/mzML/15108_2904_WT_Dapensutrile_male_4mo_urine.mzML:scan:131	mzspec:GNPS:GNPS-ALKYLAMINES-LIBRARY:accession:CCMSLIB00016344634	CCMSLIB00016344634	10090|Mus musculus	urine	NA	0.979008	4	0.02
GABA_2-Pentanone	mzspec:MSV000093184:peak/mzML/15108_2904_WT_Dapensutrile_male_4mo_urine.mzML:scan:131	mzspec:GNPS:GNPS-ALKYLAMINES-LIBRARY:accession:CCMSLIB00016344633	CCMSLIB00016344633	10090|Mus musculus	urine	NA	0.949029	4	0.02
GABA_2-Pentanone	mzspec:MSV000093184:peak/mzML/15108_2904_WT_Dapensutrile_male_4mo_urine.mzML:scan:131	mzspec:GNPS:GNPS-ALKYLAMINES-LIBRARY:accession:CCMSLIB00016344634	CCMSLIB00016344634	10090|Mus musculus	urine	NA	0.979008	4	0.02
GABA_2-Pentanone	mzspec:MSV000093184:peak/mzML/15108_2904_WT_Dapensutrile_male_4mo_urine.mzML:scan:131	mzspec:GNPS:GNPS-ALKYLAMINES-LIBRARY:accession:CCMSLIB00016344633	CCMSLIB00016344633	10090|Mus musculus	urine	NA	0.949029	4	0.02
GABA_2-Pentanone	mzspec:MSV000093184:peak/mzML/15108_2904_WT_Dapensutrile_male_4mo_urine.mzML:scan:131	mzspec:GNPS:GNPS-ALKYLAMINES-LIBRARY:accession:CCMSLIB00016344634	CCMSLIB00016344634	10090|Mus musculus	urine	NA	0.979008	4	0.02
GABA_2-Pentanone	mzspec:MSV000093184:peak/mzML/15108_2904_WT_Dapensutrile_male_4mo_urine.mzML:scan:131	mzspec:GNPS:GNPS-ALKYLAMINES-LIBRARY:accession:CCMSLIB00016344633	CCMSLIB00016344633	10090|Mus musculus	urine	NA	0.949029	4	0.02
GABA_2-Pentanone	mzspec:MSV000093184:peak/mzML/15108_2904_WT_Dapensutrile_male_4mo_urine.mzML:scan:131	mzspec:GNPS:GNPS-ALKYLAMINES-LIBRARY:accession:CCMSLIB00016344634	CCMSLIB00016344634	10090|Mus musculus	urine	NA	0.979008	4	0.02
GABA_2-Pentanone	mzspec:MSV000093184:peak/mzML/15108_2904_WT_Dapensutrile_male_4mo_urine.mzML:scan:131	mzspec:GNPS:GNPS-ALKYLAMINES-LIBRARY:accession:CCMSLIB00016344633	CCMSLIB00016344633	10090|Mus musculus	urine	NA	0.949029	4	0.02
GABA_2-Pentanone	mzspec:MSV000093184:peak/mzML/15108_2904_WT_Dapensutrile_male_4mo_urine.mzML:scan:131	mzspec:GNPS:GNPS-ALKYLAMINES-LIBRARY:accession:CCMSLIB00016344634	CCMSLIB00016344634	10090|Mus musculus	urine	NA	0.979008	4	0.02
GABA_2-Pentanone	mzspec:MSV000093184:peak/mzML/15108_2904_WT_Dapensutrile_male_4mo_urine.mzML:scan:131	mzspec:GNPS:GNPS-ALKYLAMINES-LIBRARY:accession:CCMSLIB00016344633	CCMSLIB00016344633	10090|Mus musculus	urine	NA	0.949029	4	0.02
GABA_2-Pentanone	mzspec:MSV000093184:peak/mzML/15108_2904_WT_Dapensutrile_male_4mo_urine.mzML:scan:131	mzspec:GNPS:GNPS-ALKYLAMINES-LIBRARY:accession:CCMSLIB00016344634	CCMSLIB00016344634	10090|Mus musculus	urine	NA	0.979008	4	0.02
GABA_2-Pentanone	mzspec:MSV000093184:peak/mzML/15108_2904_WT_Dapensutrile_male_4mo_urine.mzML:scan:131	mzspec:GNPS:GNPS-ALKYLAMINES-LIBRARY:accession:CCMSLIB00016344633	CCMSLIB00016344633	10090|Mus musculus	urine	NA	0.949029	4	0.02
GABA_2-Pentanone	mzspec:MSV000093184:peak/mzML/15108_2904_WT_Dapensutrile_male_4mo_urine.mzML:scan:131	mzspec:GNPS:GNPS-ALKYLAMINES-LIBRARY:accession:CCMSLIB00016344634	CCMSLIB00016344634	10090|Mus musculus	urine	NA	0.979008	4	0.02
GABA_2-Pentanone	mzspec:MSV000093184:peak/mzML/15108_2904_WT_Dapensutrile_male_4mo_urine.mzML:scan:131	mzspec:GNPS:GNPS-ALKYLAMINES-LIBRARY:accession:CCMSLIB00016344633	CCMSLIB00016344633	10090|Mus musculus	urine	NA	0.949029	4	0.02
GABA_2-Pentanone	mzspec:MSV000093184:peak/mzML/15108_2904_WT_Dapensutrile_male_4mo_urine.mzML:scan:131	mzspec:GNPS:GNPS-ALKYLAMINES-LIBRARY:accession:CCMSLIB00016344634	CCMSLIB00016344634	10090|Mus musculus	urine	NA	0.979008	4	0.02
GABA_2-Pentanone	mzspec:MSV000093184:peak/mzML/15108_2904_WT_Dapensutrile_male_4mo_urine.mzML:scan:131	mzspec:GNPS:GNPS-ALKYLAMINES-LIBRARY:accession:CCMSLIB00016344633	CCMSLIB00016344633	10090|Mus musculus	urine	NA	0.949029	4	0.02
GABA_2-Pentanone	mzspec:MSV000093184:peak/mzML/15108_2904_WT_Dapensutrile_male_4mo_urine.mzML:scan:131	mzspec:GNPS:GNPS-ALKYLAMINES-LIBRARY:accession:CCMSLIB00016344634	CCMSLIB00016344634	10090|Mus musculus	urine	NA	0.979008	4	0.02
GABA_2-Pentanone	mzspec:MSV000093184:peak/mzML/15108_2904_WT_Dapensutrile_male_4mo_urine.mzML:scan:131	mzspec:GNPS:GNPS-ALKYLAMINES-LIBRARY:accession:CCMSLIB00016344633	CCMSLIB00016344633	10090|Mus musculus	urine	NA	0.949029	4	0.02
GABA_2-Pentanone	mzspec:MSV000093184:peak/mzML/15108_2904_WT_Dapensutrile_male_4mo_urine.mzML:scan:131	mzspec:GNPS:GNPS-ALKYLAMINES-LIBRARY:accession:CCMSLIB00016344634	CCMSLIB00016344634	10090|Mus musculus	urine	NA	0.979008	4	0.02
GABA_2-Pentanone	mzspec:MSV000093184:peak/mzML/15108_2904_WT_Dapensutrile_male_9mo_fecal.mzML:scan:139	mzspec:GNPS:GNPS-ALKYLAMINES-LIBRARY:accession:CCMSLIB00016344633	CCMSLIB00016344633	NA	biofluid	unknown	0.929954	4	0.02
GABA_2-Pentanone	mzspec:MSV000093184:peak/mzML/15108_2904_WT_Dapensutrile_male_9mo_fecal.mzML:scan:139	mzspec:GNPS:GNPS-ALKYLAMINES-LIBRARY:accession:CCMSLIB00016344634	CCMSLIB00016344634	NA	biofluid	unknown	0.960257	4	0.02
GABA_2-Pentanone	mzspec:MSV000093184:peak/mzML/15108_2904_WT_Dapensutrile_male_9mo_fecal.mzML:scan:139	mzspec:GNPS:GNPS-ALKYLAMINES-LIBRARY:accession:CCMSLIB00016344633	CCMSLIB00016344633	NA	biofluid	unknown	0.929954	4	0.02
GABA_2-Pentanone	mzspec:MSV000093184:peak/mzML/15108_2904_WT_Dapensutrile_male_9mo_fecal.mzML:scan:139	mzspec:GNPS:GNPS-ALKYLAMINES-LIBRARY:accession:CCMSLIB00016344634	CCMSLIB00016344634	NA	biofluid	unknown	0.960257	4	0.02
GABA_2-Pentanone	mzspec:MSV000093184:peak/mzML/15108_2904_WT_Dapensutrile_male_9mo_fecal.mzML:scan:139	mzspec:GNPS:GNPS-ALKYLAMINES-LIBRARY:accession:CCMSLIB00016344633	CCMSLIB00016344633	10090|Mus musculus	feces	NA	0.929954	4	0.02
GABA_2-Pentanone	mzspec:MSV000093184:peak/mzML/15108_2904_WT_Dapensutrile_male_9mo_fecal.mzML:scan:139	mzspec:GNPS:GNPS-ALKYLAMINES-LIBRARY:accession:CCMSLIB00016344634	CCMSLIB00016344634	10090|Mus musculus	feces	NA	0.960257	4	0.02
GABA_2-Pentanone	mzspec:MSV000093184:peak/mzML/15108_2904_WT_Dapensutrile_male_9mo_fecal.mzML:scan:139	mzspec:GNPS:GNPS-ALKYLAMINES-LIBRARY:accession:CCMSLIB00016344633	CCMSLIB00016344633	10090|Mus musculus	feces	NA	0.929954	4	0.02
GABA_2-Pentanone	mzspec:MSV000093184:peak/mzML/15108_2904_WT_Dapensutrile_male_9mo_fecal.mzML:scan:139	mzspec:GNPS:GNPS-ALKYLAMINES-LIBRARY:accession:CCMSLIB00016344634	CCMSLIB00016344634	10090|Mus musculus	feces	NA	0.960257	4	0.02
GABA_2-Pentanone	mzspec:MSV000093184:peak/mzML/15108_2904_WT_Dapensutrile_male_9mo_fecal.mzML:scan:139	mzspec:GNPS:GNPS-ALKYLAMINES-LIBRARY:accession:CCMSLIB00016344633	CCMSLIB00016344633	10090|Mus musculus	feces	NA	0.929954	4	0.02
GABA_2-Pentanone	mzspec:MSV000093184:peak/mzML/15108_2904_WT_Dapensutrile_male_9mo_fecal.mzML:scan:139	mzspec:GNPS:GNPS-ALKYLAMINES-LIBRARY:accession:CCMSLIB00016344634	CCMSLIB00016344634	10090|Mus musculus	feces	NA	0.960257	4	0.02
GABA_2-Pentanone	mzspec:MSV000093184:peak/mzML/15108_2904_WT_Dapensutrile_male_9mo_fecal.mzML:scan:139	mzspec:GNPS:GNPS-ALKYLAMINES-LIBRARY:accession:CCMSLIB00016344633	CCMSLIB00016344633	10090|Mus musculus	feces	NA	0.929954	4	0.02
GABA_2-Pentanone	mzspec:MSV000093184:peak/mzML/15108_2904_WT_Dapensutrile_male_9mo_fecal.mzML:scan:139	mzspec:GNPS:GNPS-ALKYLAMINES-LIBRARY:accession:CCMSLIB00016344634	CCMSLIB00016344634	10090|Mus musculus	feces	NA	0.960257	4	0.02
GABA_2-Pentanone	mzspec:MSV000093184:peak/mzML/15108_2904_WT_Dapensutrile_male_9mo_fecal.mzML:scan:139	mzspec:GNPS:GNPS-ALKYLAMINES-LIBRARY:accession:CCMSLIB00016344633	CCMSLIB00016344633	10090|Mus musculus	feces	NA	0.929954	4	0.02
GABA_2-Pentanone	mzspec:MSV000093184:peak/mzML/15108_2904_WT_Dapensutrile_male_9mo_fecal.mzML:scan:139	mzspec:GNPS:GNPS-ALKYLAMINES-LIBRARY:accession:CCMSLIB00016344634	CCMSLIB00016344634	10090|Mus musculus	feces	NA	0.960257	4	0.02
GABA_2-Pentanone	mzspec:MSV000093184:peak/mzML/15108_2904_WT_Dapensutrile_male_9mo_fecal.mzML:scan:139	mzspec:GNPS:GNPS-ALKYLAMINES-LIBRARY:accession:CCMSLIB00016344633	CCMSLIB00016344633	10090|Mus musculus	feces	NA	0.929954	4	0.02
GABA_2-Pentanone	mzspec:MSV000093184:peak/mzML/15108_2904_WT_Dapensutrile_male_9mo_fecal.mzML:scan:139	mzspec:GNPS:GNPS-ALKYLAMINES-LIBRARY:accession:CCMSLIB00016344634	CCMSLIB00016344634	10090|Mus musculus	feces	NA	0.960257	4	0.02
GABA_2-Pentanone	mzspec:MSV000093184:peak/mzML/15108_2904_WT_Dapensutrile_male_9mo_fecal.mzML:scan:139	mzspec:GNPS:GNPS-ALKYLAMINES-LIBRARY:accession:CCMSLIB00016344633	CCMSLIB00016344633	10090|Mus musculus	feces	NA	0.929954	4	0.02
GABA_2-Pentanone	mzspec:MSV000093184:peak/mzML/15108_2904_WT_Dapensutrile_male_9mo_fecal.mzML:scan:139	mzspec:GNPS:GNPS-ALKYLAMINES-LIBRARY:accession:CCMSLIB00016344634	CCMSLIB00016344634	10090|Mus musculus	feces	NA	0.960257	4	0.02
GABA_2-Pentanone	mzspec:MSV000093184:peak/mzML/15108_2904_WT_Dapensutrile_male_9mo_fecal.mzML:scan:139	mzspec:GNPS:GNPS-ALKYLAMINES-LIBRARY:accession:CCMSLIB00016344633	CCMSLIB00016344633	10090|Mus musculus	feces	NA	0.929954	4	0.02
GABA_2-Pentanone	mzspec:MSV000093184:peak/mzML/15108_2904_WT_Dapensutrile_male_9mo_fecal.mzML:scan:139	mzspec:GNPS:GNPS-ALKYLAMINES-LIBRARY:accession:CCMSLIB00016344634	CCMSLIB00016344634	10090|Mus musculus	feces	NA	0.960257	4	0.02
GABA_2-Pentanone	mzspec:MSV000093184:peak/mzML/15108_2904_WT_Dapensutrile_male_9mo_fecal.mzML:scan:139	mzspec:GNPS:GNPS-ALKYLAMINES-LIBRARY:accession:CCMSLIB00016344633	CCMSLIB00016344633	10090|Mus musculus	feces	NA	0.929954	4	0.02
GABA_2-Pentanone	mzspec:MSV000093184:peak/mzML/15108_2904_WT_Dapensutrile_male_9mo_fecal.mzML:scan:139	mzspec:GNPS:GNPS-ALKYLAMINES-LIBRARY:accession:CCMSLIB00016344634	CCMSLIB00016344634	10090|Mus musculus	feces	NA	0.960257	4	0.02
GABA_2-Pentanone	mzspec:MSV000093184:peak/mzML/15108_2904_WT_Dapensutrile_male_9mo_fecal.mzML:scan:139	mzspec:GNPS:GNPS-ALKYLAMINES-LIBRARY:accession:CCMSLIB00016344633	CCMSLIB00016344633	10090|Mus musculus	feces	NA	0.929954	4	0.02
GABA_2-Pentanone	mzspec:MSV000093184:peak/mzML/15108_2904_WT_Dapensutrile_male_9mo_fecal.mzML:scan:139	mzspec:GNPS:GNPS-ALKYLAMINES-LIBRARY:accession:CCMSLIB00016344634	CCMSLIB00016344634	10090|Mus musculus	feces	NA	0.960257	4	0.02
GABA_2-Pentanone	mzspec:MSV000093184:peak/mzML/15108_2904_WT_Dapensutrile_male_9mo_fecal.mzML:scan:139	mzspec:GNPS:GNPS-ALKYLAMINES-LIBRARY:accession:CCMSLIB00016344633	CCMSLIB00016344633	10090|Mus musculus	feces	NA	0.929954	4	0.02
GABA_2-Pentanone	mzspec:MSV000093184:peak/mzML/15108_2904_WT_Dapensutrile_male_9mo_fecal.mzML:scan:139	mzspec:GNPS:GNPS-ALKYLAMINES-LIBRARY:accession:CCMSLIB00016344634	CCMSLIB00016344634	10090|Mus musculus	feces	NA	0.960257	4	0.02
GABA_2-Pentanone	mzspec:MSV000093184:peak/mzML/15108_2904_WT_Dapensutrile_male_9mo_fecal.mzML:scan:139	mzspec:GNPS:GNPS-ALKYLAMINES-LIBRARY:accession:CCMSLIB00016344633	CCMSLIB00016344633	10090|Mus musculus	feces	NA	0.929954	4	0.02
GABA_2-Pentanone	mzspec:MSV000093184:peak/mzML/15108_2904_WT_Dapensutrile_male_9mo_fecal.mzML:scan:139	mzspec:GNPS:GNPS-ALKYLAMINES-LIBRARY:accession:CCMSLIB00016344634	CCMSLIB00016344634	10090|Mus musculus	feces	NA	0.960257	4	0.02
GABA_2-Pentanone	mzspec:MSV000093184:peak/mzML/15108_2904_WT_Dapensutrile_male_9mo_urine.mzML:scan:117	mzspec:GNPS:GNPS-ALKYLAMINES-LIBRARY:accession:CCMSLIB00016344633	CCMSLIB00016344633	NA	biofluid	unknown	0.943693	5	0.02
GABA_2-Pentanone	mzspec:MSV000093184:peak/mzML/15108_2904_WT_Dapensutrile_male_9mo_urine.mzML:scan:117	mzspec:GNPS:GNPS-ALKYLAMINES-LIBRARY:accession:CCMSLIB00016344634	CCMSLIB00016344634	NA	biofluid	unknown	0.977077	5	0.02
GABA_2-Pentanone	mzspec:MSV000093184:peak/mzML/15108_2904_WT_Dapensutrile_male_9mo_urine.mzML:scan:117	mzspec:GNPS:GNPS-ALKYLAMINES-LIBRARY:accession:CCMSLIB00016344633	CCMSLIB00016344633	NA	biofluid	unknown	0.943693	5	0.02
GABA_2-Pentanone	mzspec:MSV000093184:peak/mzML/15108_2904_WT_Dapensutrile_male_9mo_urine.mzML:scan:117	mzspec:GNPS:GNPS-ALKYLAMINES-LIBRARY:accession:CCMSLIB00016344634	CCMSLIB00016344634	NA	biofluid	unknown	0.977077	5	0.02
GABA_2-Pentanone	mzspec:MSV000093184:peak/mzML/15108_2904_WT_Dapensutrile_male_9mo_urine.mzML:scan:117	mzspec:GNPS:GNPS-ALKYLAMINES-LIBRARY:accession:CCMSLIB00016344633	CCMSLIB00016344633	10090|Mus musculus	urine	NA	0.943693	5	0.02
GABA_2-Pentanone	mzspec:MSV000093184:peak/mzML/15108_2904_WT_Dapensutrile_male_9mo_urine.mzML:scan:117	mzspec:GNPS:GNPS-ALKYLAMINES-LIBRARY:accession:CCMSLIB00016344634	CCMSLIB00016344634	10090|Mus musculus	urine	NA	0.977077	5	0.02
GABA_2-Pentanone	mzspec:MSV000093184:peak/mzML/15108_2904_WT_Dapensutrile_male_9mo_urine.mzML:scan:117	mzspec:GNPS:GNPS-ALKYLAMINES-LIBRARY:accession:CCMSLIB00016344633	CCMSLIB00016344633	10090|Mus musculus	urine	NA	0.943693	5	0.02
GABA_2-Pentanone	mzspec:MSV000093184:peak/mzML/15108_2904_WT_Dapensutrile_male_9mo_urine.mzML:scan:117	mzspec:GNPS:GNPS-ALKYLAMINES-LIBRARY:accession:CCMSLIB00016344634	CCMSLIB00016344634	10090|Mus musculus	urine	NA	0.977077	5	0.02
GABA_2-Pentanone	mzspec:MSV000093184:peak/mzML/15108_2904_WT_Dapensutrile_male_9mo_urine.mzML:scan:117	mzspec:GNPS:GNPS-ALKYLAMINES-LIBRARY:accession:CCMSLIB00016344633	CCMSLIB00016344633	10090|Mus musculus	urine	NA	0.943693	5	0.02
GABA_2-Pentanone	mzspec:MSV000093184:peak/mzML/15108_2904_WT_Dapensutrile_male_9mo_urine.mzML:scan:117	mzspec:GNPS:GNPS-ALKYLAMINES-LIBRARY:accession:CCMSLIB00016344634	CCMSLIB00016344634	10090|Mus musculus	urine	NA	0.977077	5	0.02
GABA_2-Pentanone	mzspec:MSV000093184:peak/mzML/15108_2904_WT_Dapensutrile_male_9mo_urine.mzML:scan:117	mzspec:GNPS:GNPS-ALKYLAMINES-LIBRARY:accession:CCMSLIB00016344633	CCMSLIB00016344633	10090|Mus musculus	urine	NA	0.943693	5	0.02
GABA_2-Pentanone	mzspec:MSV000093184:peak/mzML/15108_2904_WT_Dapensutrile_male_9mo_urine.mzML:scan:117	mzspec:GNPS:GNPS-ALKYLAMINES-LIBRARY:accession:CCMSLIB00016344634	CCMSLIB00016344634	10090|Mus musculus	urine	NA	0.977077	5	0.02
GABA_2-Pentanone	mzspec:MSV000093184:peak/mzML/15108_2904_WT_Dapensutrile_male_9mo_urine.mzML:scan:117	mzspec:GNPS:GNPS-ALKYLAMINES-LIBRARY:accession:CCMSLIB00016344633	CCMSLIB00016344633	10090|Mus musculus	urine	NA	0.943693	5	0.02
GABA_2-Pentanone	mzspec:MSV000093184:peak/mzML/15108_2904_WT_Dapensutrile_male_9mo_urine.mzML:scan:117	mzspec:GNPS:GNPS-ALKYLAMINES-LIBRARY:accession:CCMSLIB00016344634	CCMSLIB00016344634	10090|Mus musculus	urine	NA	0.977077	5	0.02
GABA_2-Pentanone	mzspec:MSV000093184:peak/mzML/15108_2904_WT_Dapensutrile_male_9mo_urine.mzML:scan:117	mzspec:GNPS:GNPS-ALKYLAMINES-LIBRARY:accession:CCMSLIB00016344633	CCMSLIB00016344633	10090|Mus musculus	urine	NA	0.943693	5	0.02
GABA_2-Pentanone	mzspec:MSV000093184:peak/mzML/15108_2904_WT_Dapensutrile_male_9mo_urine.mzML:scan:117	mzspec:GNPS:GNPS-ALKYLAMINES-LIBRARY:accession:CCMSLIB00016344634	CCMSLIB00016344634	10090|Mus musculus	urine	NA	0.977077	5	0.02
GABA_2-Pentanone	mzspec:MSV000093184:peak/mzML/15108_2904_WT_Dapensutrile_male_9mo_urine.mzML:scan:117	mzspec:GNPS:GNPS-ALKYLAMINES-LIBRARY:accession:CCMSLIB00016344633	CCMSLIB00016344633	10090|Mus musculus	urine	NA	0.943693	5	0.02
GABA_2-Pentanone	mzspec:MSV000093184:peak/mzML/15108_2904_WT_Dapensutrile_male_9mo_urine.mzML:scan:117	mzspec:GNPS:GNPS-ALKYLAMINES-LIBRARY:accession:CCMSLIB00016344634	CCMSLIB00016344634	10090|Mus musculus	urine	NA	0.977077	5	0.02
GABA_2-Pentanone	mzspec:MSV000093184:peak/mzML/15108_2904_WT_Dapensutrile_male_9mo_urine.mzML:scan:117	mzspec:GNPS:GNPS-ALKYLAMINES-LIBRARY:accession:CCMSLIB00016344633	CCMSLIB00016344633	10090|Mus musculus	urine	NA	0.943693	5	0.02
GABA_2-Pentanone	mzspec:MSV000093184:peak/mzML/15108_2904_WT_Dapensutrile_male_9mo_urine.mzML:scan:117	mzspec:GNPS:GNPS-ALKYLAMINES-LIBRARY:accession:CCMSLIB00016344634	CCMSLIB00016344634	10090|Mus musculus	urine	NA	0.977077	5	0.02
GABA_2-Pentanone	mzspec:MSV000093184:peak/mzML/15108_2904_WT_Dapensutrile_male_9mo_urine.mzML:scan:117	mzspec:GNPS:GNPS-ALKYLAMINES-LIBRARY:accession:CCMSLIB00016344633	CCMSLIB00016344633	10090|Mus musculus	urine	NA	0.943693	5	0.02
GABA_2-Pentanone	mzspec:MSV000093184:peak/mzML/15108_2904_WT_Dapensutrile_male_9mo_urine.mzML:scan:117	mzspec:GNPS:GNPS-ALKYLAMINES-LIBRARY:accession:CCMSLIB00016344634	CCMSLIB00016344634	10090|Mus musculus	urine	NA	0.977077	5	0.02
GABA_2-Pentanone	mzspec:MSV000093184:peak/mzML/15108_2904_WT_Dapensutrile_male_9mo_urine.mzML:scan:117	mzspec:GNPS:GNPS-ALKYLAMINES-LIBRARY:accession:CCMSLIB00016344633	CCMSLIB00016344633	10090|Mus musculus	urine	NA	0.943693	5	0.02
GABA_2-Pentanone	mzspec:MSV000093184:peak/mzML/15108_2904_WT_Dapensutrile_male_9mo_urine.mzML:scan:117	mzspec:GNPS:GNPS-ALKYLAMINES-LIBRARY:accession:CCMSLIB00016344634	CCMSLIB00016344634	10090|Mus musculus	urine	NA	0.977077	5	0.02
GABA_2-Pentanone	mzspec:MSV000093184:peak/mzML/15108_2904_WT_Dapensutrile_male_9mo_urine.mzML:scan:117	mzspec:GNPS:GNPS-ALKYLAMINES-LIBRARY:accession:CCMSLIB00016344633	CCMSLIB00016344633	10090|Mus musculus	urine	NA	0.943693	5	0.02
GABA_2-Pentanone	mzspec:MSV000093184:peak/mzML/15108_2904_WT_Dapensutrile_male_9mo_urine.mzML:scan:117	mzspec:GNPS:GNPS-ALKYLAMINES-LIBRARY:accession:CCMSLIB00016344634	CCMSLIB00016344634	10090|Mus musculus	urine	NA	0.977077	5	0.02
GABA_2-Pentanone	mzspec:MSV000093184:peak/mzML/15108_2904_WT_Dapensutrile_male_9mo_urine.mzML:scan:117	mzspec:GNPS:GNPS-ALKYLAMINES-LIBRARY:accession:CCMSLIB00016344633	CCMSLIB00016344633	10090|Mus musculus	urine	NA	0.943693	5	0.02
GABA_2-Pentanone	mzspec:MSV000093184:peak/mzML/15108_2904_WT_Dapensutrile_male_9mo_urine.mzML:scan:117	mzspec:GNPS:GNPS-ALKYLAMINES-LIBRARY:accession:CCMSLIB00016344634	CCMSLIB00016344634	10090|Mus musculus	urine	NA	0.977077	5	0.02
GABA_2-Pentanone	mzspec:MSV000093184:peak/mzML/15108_2905_WT_Dapensutrile_male_2mo_urine.mzML:scan:122	mzspec:GNPS:GNPS-ALKYLAMINES-LIBRARY:accession:CCMSLIB00016344633	CCMSLIB00016344633	NA	biofluid	unknown	0.946912	5	0.02
GABA_2-Pentanone	mzspec:MSV000093184:peak/mzML/15108_2905_WT_Dapensutrile_male_2mo_urine.mzML:scan:122	mzspec:GNPS:GNPS-ALKYLAMINES-LIBRARY:accession:CCMSLIB00016344634	CCMSLIB00016344634	NA	biofluid	unknown	0.979139	5	0.02
GABA_2-Pentanone	mzspec:MSV000093184:peak/mzML/15108_2905_WT_Dapensutrile_male_2mo_urine.mzML:scan:122	mzspec:GNPS:GNPS-ALKYLAMINES-LIBRARY:accession:CCMSLIB00016344633	CCMSLIB00016344633	NA	biofluid	unknown	0.946912	5	0.02
GABA_2-Pentanone	mzspec:MSV000093184:peak/mzML/15108_2905_WT_Dapensutrile_male_2mo_urine.mzML:scan:122	mzspec:GNPS:GNPS-ALKYLAMINES-LIBRARY:accession:CCMSLIB00016344634	CCMSLIB00016344634	NA	biofluid	unknown	0.979139	5	0.02
GABA_2-Pentanone	mzspec:MSV000093184:peak/mzML/15108_2905_WT_Dapensutrile_male_2mo_urine.mzML:scan:122	mzspec:GNPS:GNPS-ALKYLAMINES-LIBRARY:accession:CCMSLIB00016344633	CCMSLIB00016344633	10090|Mus musculus	urine	NA	0.946912	5	0.02
GABA_2-Pentanone	mzspec:MSV000093184:peak/mzML/15108_2905_WT_Dapensutrile_male_2mo_urine.mzML:scan:122	mzspec:GNPS:GNPS-ALKYLAMINES-LIBRARY:accession:CCMSLIB00016344634	CCMSLIB00016344634	10090|Mus musculus	urine	NA	0.979139	5	0.02
GABA_2-Pentanone	mzspec:MSV000093184:peak/mzML/15108_2905_WT_Dapensutrile_male_2mo_urine.mzML:scan:122	mzspec:GNPS:GNPS-ALKYLAMINES-LIBRARY:accession:CCMSLIB00016344633	CCMSLIB00016344633	10090|Mus musculus	urine	NA	0.946912	5	0.02
GABA_2-Pentanone	mzspec:MSV000093184:peak/mzML/15108_2905_WT_Dapensutrile_male_2mo_urine.mzML:scan:122	mzspec:GNPS:GNPS-ALKYLAMINES-LIBRARY:accession:CCMSLIB00016344634	CCMSLIB00016344634	10090|Mus musculus	urine	NA	0.979139	5	0.02
GABA_2-Pentanone	mzspec:MSV000093184:peak/mzML/15108_2905_WT_Dapensutrile_male_2mo_urine.mzML:scan:122	mzspec:GNPS:GNPS-ALKYLAMINES-LIBRARY:accession:CCMSLIB00016344633	CCMSLIB00016344633	10090|Mus musculus	urine	NA	0.946912	5	0.02
GABA_2-Pentanone	mzspec:MSV000093184:peak/mzML/15108_2905_WT_Dapensutrile_male_2mo_urine.mzML:scan:122	mzspec:GNPS:GNPS-ALKYLAMINES-LIBRARY:accession:CCMSLIB00016344634	CCMSLIB00016344634	10090|Mus musculus	urine	NA	0.979139	5	0.02
GABA_2-Pentanone	mzspec:MSV000093184:peak/mzML/15108_2905_WT_Dapensutrile_male_2mo_urine.mzML:scan:122	mzspec:GNPS:GNPS-ALKYLAMINES-LIBRARY:accession:CCMSLIB00016344633	CCMSLIB00016344633	10090|Mus musculus	urine	NA	0.946912	5	0.02
GABA_2-Pentanone	mzspec:MSV000093184:peak/mzML/15108_2905_WT_Dapensutrile_male_2mo_urine.mzML:scan:122	mzspec:GNPS:GNPS-ALKYLAMINES-LIBRARY:accession:CCMSLIB00016344634	CCMSLIB00016344634	10090|Mus musculus	urine	NA	0.979139	5	0.02
GABA_2-Pentanone	mzspec:MSV000093184:peak/mzML/15108_2905_WT_Dapensutrile_male_2mo_urine.mzML:scan:122	mzspec:GNPS:GNPS-ALKYLAMINES-LIBRARY:accession:CCMSLIB00016344633	CCMSLIB00016344633	10090|Mus musculus	urine	NA	0.946912	5	0.02
GABA_2-Pentanone	mzspec:MSV000093184:peak/mzML/15108_2905_WT_Dapensutrile_male_2mo_urine.mzML:scan:122	mzspec:GNPS:GNPS-ALKYLAMINES-LIBRARY:accession:CCMSLIB00016344634	CCMSLIB00016344634	10090|Mus musculus	urine	NA	0.979139	5	0.02
GABA_2-Pentanone	mzspec:MSV000093184:peak/mzML/15108_2905_WT_Dapensutrile_male_2mo_urine.mzML:scan:122	mzspec:GNPS:GNPS-ALKYLAMINES-LIBRARY:accession:CCMSLIB00016344633	CCMSLIB00016344633	10090|Mus musculus	urine	NA	0.946912	5	0.02
GABA_2-Pentanone	mzspec:MSV000093184:peak/mzML/15108_2905_WT_Dapensutrile_male_2mo_urine.mzML:scan:122	mzspec:GNPS:GNPS-ALKYLAMINES-LIBRARY:accession:CCMSLIB00016344634	CCMSLIB00016344634	10090|Mus musculus	urine	NA	0.979139	5	0.02
GABA_2-Pentanone	mzspec:MSV000093184:peak/mzML/15108_2905_WT_Dapensutrile_male_2mo_urine.mzML:scan:122	mzspec:GNPS:GNPS-ALKYLAMINES-LIBRARY:accession:CCMSLIB00016344633	CCMSLIB00016344633	10090|Mus musculus	urine	NA	0.946912	5	0.02
GABA_2-Pentanone	mzspec:MSV000093184:peak/mzML/15108_2905_WT_Dapensutrile_male_2mo_urine.mzML:scan:122	mzspec:GNPS:GNPS-ALKYLAMINES-LIBRARY:accession:CCMSLIB00016344634	CCMSLIB00016344634	10090|Mus musculus	urine	NA	0.979139	5	0.02
GABA_2-Pentanone	mzspec:MSV000093184:peak/mzML/15108_2905_WT_Dapensutrile_male_2mo_urine.mzML:scan:122	mzspec:GNPS:GNPS-ALKYLAMINES-LIBRARY:accession:CCMSLIB00016344633	CCMSLIB00016344633	10090|Mus musculus	urine	NA	0.946912	5	0.02
GABA_2-Pentanone	mzspec:MSV000093184:peak/mzML/15108_2905_WT_Dapensutrile_male_2mo_urine.mzML:scan:122	mzspec:GNPS:GNPS-ALKYLAMINES-LIBRARY:accession:CCMSLIB00016344634	CCMSLIB00016344634	10090|Mus musculus	urine	NA	0.979139	5	0.02
GABA_2-Pentanone	mzspec:MSV000093184:peak/mzML/15108_2905_WT_Dapensutrile_male_2mo_urine.mzML:scan:122	mzspec:GNPS:GNPS-ALKYLAMINES-LIBRARY:accession:CCMSLIB00016344633	CCMSLIB00016344633	10090|Mus musculus	urine	NA	0.946912	5	0.02
GABA_2-Pentanone	mzspec:MSV000093184:peak/mzML/15108_2905_WT_Dapensutrile_male_2mo_urine.mzML:scan:122	mzspec:GNPS:GNPS-ALKYLAMINES-LIBRARY:accession:CCMSLIB00016344634	CCMSLIB00016344634	10090|Mus musculus	urine	NA	0.979139	5	0.02
GABA_2-Pentanone	mzspec:MSV000093184:peak/mzML/15108_2905_WT_Dapensutrile_male_2mo_urine.mzML:scan:122	mzspec:GNPS:GNPS-ALKYLAMINES-LIBRARY:accession:CCMSLIB00016344633	CCMSLIB00016344633	10090|Mus musculus	urine	NA	0.946912	5	0.02
GABA_2-Pentanone	mzspec:MSV000093184:peak/mzML/15108_2905_WT_Dapensutrile_male_2mo_urine.mzML:scan:122	mzspec:GNPS:GNPS-ALKYLAMINES-LIBRARY:accession:CCMSLIB00016344634	CCMSLIB00016344634	10090|Mus musculus	urine	NA	0.979139	5	0.02
GABA_2-Pentanone	mzspec:MSV000093184:peak/mzML/15108_2905_WT_Dapensutrile_male_2mo_urine.mzML:scan:122	mzspec:GNPS:GNPS-ALKYLAMINES-LIBRARY:accession:CCMSLIB00016344633	CCMSLIB00016344633	10090|Mus musculus	urine	NA	0.946912	5	0.02
GABA_2-Pentanone	mzspec:MSV000093184:peak/mzML/15108_2905_WT_Dapensutrile_male_2mo_urine.mzML:scan:122	mzspec:GNPS:GNPS-ALKYLAMINES-LIBRARY:accession:CCMSLIB00016344634	CCMSLIB00016344634	10090|Mus musculus	urine	NA	0.979139	5	0.02
GABA_2-Pentanone	mzspec:MSV000093184:peak/mzML/15108_2905_WT_Dapensutrile_male_2mo_urine.mzML:scan:122	mzspec:GNPS:GNPS-ALKYLAMINES-LIBRARY:accession:CCMSLIB00016344633	CCMSLIB00016344633	10090|Mus musculus	urine	NA	0.946912	5	0.02
GABA_2-Pentanone	mzspec:MSV000093184:peak/mzML/15108_2905_WT_Dapensutrile_male_2mo_urine.mzML:scan:122	mzspec:GNPS:GNPS-ALKYLAMINES-LIBRARY:accession:CCMSLIB00016344634	CCMSLIB00016344634	10090|Mus musculus	urine	NA	0.979139	5	0.02
GABA_2-Pentanone	mzspec:MSV000093184:peak/mzML/15108_2909_WT_Dapensutrile_male_2mo_urine.mzML:scan:119	mzspec:GNPS:GNPS-ALKYLAMINES-LIBRARY:accession:CCMSLIB00016344633	CCMSLIB00016344633	NA	biofluid	unknown	0.949753	5	0.02
GABA_2-Pentanone	mzspec:MSV000093184:peak/mzML/15108_2909_WT_Dapensutrile_male_2mo_urine.mzML:scan:119	mzspec:GNPS:GNPS-ALKYLAMINES-LIBRARY:accession:CCMSLIB00016344634	CCMSLIB00016344634	NA	biofluid	unknown	0.98142	5	0.02
GABA_2-Pentanone	mzspec:MSV000093184:peak/mzML/15108_2909_WT_Dapensutrile_male_2mo_urine.mzML:scan:119	mzspec:GNPS:GNPS-ALKYLAMINES-LIBRARY:accession:CCMSLIB00016344633	CCMSLIB00016344633	NA	biofluid	unknown	0.949753	5	0.02
GABA_2-Pentanone	mzspec:MSV000093184:peak/mzML/15108_2909_WT_Dapensutrile_male_2mo_urine.mzML:scan:119	mzspec:GNPS:GNPS-ALKYLAMINES-LIBRARY:accession:CCMSLIB00016344634	CCMSLIB00016344634	NA	biofluid	unknown	0.98142	5	0.02
GABA_2-Pentanone	mzspec:MSV000093184:peak/mzML/15108_2909_WT_Dapensutrile_male_2mo_urine.mzML:scan:119	mzspec:GNPS:GNPS-ALKYLAMINES-LIBRARY:accession:CCMSLIB00016344633	CCMSLIB00016344633	10090|Mus musculus	urine	NA	0.949753	5	0.02
GABA_2-Pentanone	mzspec:MSV000093184:peak/mzML/15108_2909_WT_Dapensutrile_male_2mo_urine.mzML:scan:119	mzspec:GNPS:GNPS-ALKYLAMINES-LIBRARY:accession:CCMSLIB00016344634	CCMSLIB00016344634	10090|Mus musculus	urine	NA	0.98142	5	0.02
GABA_2-Pentanone	mzspec:MSV000093184:peak/mzML/15108_2909_WT_Dapensutrile_male_2mo_urine.mzML:scan:119	mzspec:GNPS:GNPS-ALKYLAMINES-LIBRARY:accession:CCMSLIB00016344633	CCMSLIB00016344633	10090|Mus musculus	urine	NA	0.949753	5	0.02
GABA_2-Pentanone	mzspec:MSV000093184:peak/mzML/15108_2909_WT_Dapensutrile_male_2mo_urine.mzML:scan:119	mzspec:GNPS:GNPS-ALKYLAMINES-LIBRARY:accession:CCMSLIB00016344634	CCMSLIB00016344634	10090|Mus musculus	urine	NA	0.98142	5	0.02
GABA_2-Pentanone	mzspec:MSV000093184:peak/mzML/15108_2909_WT_Dapensutrile_male_2mo_urine.mzML:scan:119	mzspec:GNPS:GNPS-ALKYLAMINES-LIBRARY:accession:CCMSLIB00016344633	CCMSLIB00016344633	10090|Mus musculus	urine	NA	0.949753	5	0.02
GABA_2-Pentanone	mzspec:MSV000093184:peak/mzML/15108_2909_WT_Dapensutrile_male_2mo_urine.mzML:scan:119	mzspec:GNPS:GNPS-ALKYLAMINES-LIBRARY:accession:CCMSLIB00016344634	CCMSLIB00016344634	10090|Mus musculus	urine	NA	0.98142	5	0.02
GABA_2-Pentanone	mzspec:MSV000093184:peak/mzML/15108_2909_WT_Dapensutrile_male_2mo_urine.mzML:scan:119	mzspec:GNPS:GNPS-ALKYLAMINES-LIBRARY:accession:CCMSLIB00016344633	CCMSLIB00016344633	10090|Mus musculus	urine	NA	0.949753	5	0.02
GABA_2-Pentanone	mzspec:MSV000093184:peak/mzML/15108_2909_WT_Dapensutrile_male_2mo_urine.mzML:scan:119	mzspec:GNPS:GNPS-ALKYLAMINES-LIBRARY:accession:CCMSLIB00016344634	CCMSLIB00016344634	10090|Mus musculus	urine	NA	0.98142	5	0.02
GABA_2-Pentanone	mzspec:MSV000093184:peak/mzML/15108_2909_WT_Dapensutrile_male_2mo_urine.mzML:scan:119	mzspec:GNPS:GNPS-ALKYLAMINES-LIBRARY:accession:CCMSLIB00016344633	CCMSLIB00016344633	10090|Mus musculus	urine	NA	0.949753	5	0.02
GABA_2-Pentanone	mzspec:MSV000093184:peak/mzML/15108_2909_WT_Dapensutrile_male_2mo_urine.mzML:scan:119	mzspec:GNPS:GNPS-ALKYLAMINES-LIBRARY:accession:CCMSLIB00016344634	CCMSLIB00016344634	10090|Mus musculus	urine	NA	0.98142	5	0.02
GABA_2-Pentanone	mzspec:MSV000093184:peak/mzML/15108_2909_WT_Dapensutrile_male_2mo_urine.mzML:scan:119	mzspec:GNPS:GNPS-ALKYLAMINES-LIBRARY:accession:CCMSLIB00016344633	CCMSLIB00016344633	10090|Mus musculus	urine	NA	0.949753	5	0.02
GABA_2-Pentanone	mzspec:MSV000093184:peak/mzML/15108_2909_WT_Dapensutrile_male_2mo_urine.mzML:scan:119	mzspec:GNPS:GNPS-ALKYLAMINES-LIBRARY:accession:CCMSLIB00016344634	CCMSLIB00016344634	10090|Mus musculus	urine	NA	0.98142	5	0.02
GABA_2-Pentanone	mzspec:MSV000093184:peak/mzML/15108_2909_WT_Dapensutrile_male_2mo_urine.mzML:scan:119	mzspec:GNPS:GNPS-ALKYLAMINES-LIBRARY:accession:CCMSLIB00016344633	CCMSLIB00016344633	10090|Mus musculus	urine	NA	0.949753	5	0.02
GABA_2-Pentanone	mzspec:MSV000093184:peak/mzML/15108_2909_WT_Dapensutrile_male_2mo_urine.mzML:scan:119	mzspec:GNPS:GNPS-ALKYLAMINES-LIBRARY:accession:CCMSLIB00016344634	CCMSLIB00016344634	10090|Mus musculus	urine	NA	0.98142	5	0.02
GABA_2-Pentanone	mzspec:MSV000093184:peak/mzML/15108_2909_WT_Dapensutrile_male_2mo_urine.mzML:scan:119	mzspec:GNPS:GNPS-ALKYLAMINES-LIBRARY:accession:CCMSLIB00016344633	CCMSLIB00016344633	10090|Mus musculus	urine	NA	0.949753	5	0.02
GABA_2-Pentanone	mzspec:MSV000093184:peak/mzML/15108_2909_WT_Dapensutrile_male_2mo_urine.mzML:scan:119	mzspec:GNPS:GNPS-ALKYLAMINES-LIBRARY:accession:CCMSLIB00016344634	CCMSLIB00016344634	10090|Mus musculus	urine	NA	0.98142	5	0.02
GABA_2-Pentanone	mzspec:MSV000093184:peak/mzML/15108_2909_WT_Dapensutrile_male_2mo_urine.mzML:scan:119	mzspec:GNPS:GNPS-ALKYLAMINES-LIBRARY:accession:CCMSLIB00016344633	CCMSLIB00016344633	10090|Mus musculus	urine	NA	0.949753	5	0.02
GABA_2-Pentanone	mzspec:MSV000093184:peak/mzML/15108_2909_WT_Dapensutrile_male_2mo_urine.mzML:scan:119	mzspec:GNPS:GNPS-ALKYLAMINES-LIBRARY:accession:CCMSLIB00016344634	CCMSLIB00016344634	10090|Mus musculus	urine	NA	0.98142	5	0.02
GABA_2-Pentanone	mzspec:MSV000093184:peak/mzML/15108_2909_WT_Dapensutrile_male_2mo_urine.mzML:scan:119	mzspec:GNPS:GNPS-ALKYLAMINES-LIBRARY:accession:CCMSLIB00016344633	CCMSLIB00016344633	10090|Mus musculus	urine	NA	0.949753	5	0.02
GABA_2-Pentanone	mzspec:MSV000093184:peak/mzML/15108_2909_WT_Dapensutrile_male_2mo_urine.mzML:scan:119	mzspec:GNPS:GNPS-ALKYLAMINES-LIBRARY:accession:CCMSLIB00016344634	CCMSLIB00016344634	10090|Mus musculus	urine	NA	0.98142	5	0.02
GABA_2-Pentanone	mzspec:MSV000093184:peak/mzML/15108_2909_WT_Dapensutrile_male_2mo_urine.mzML:scan:119	mzspec:GNPS:GNPS-ALKYLAMINES-LIBRARY:accession:CCMSLIB00016344633	CCMSLIB00016344633	10090|Mus musculus	urine	NA	0.949753	5	0.02
GABA_2-Pentanone	mzspec:MSV000093184:peak/mzML/15108_2909_WT_Dapensutrile_male_2mo_urine.mzML:scan:119	mzspec:GNPS:GNPS-ALKYLAMINES-LIBRARY:accession:CCMSLIB00016344634	CCMSLIB00016344634	10090|Mus musculus	urine	NA	0.98142	5	0.02
GABA_2-Pentanone	mzspec:MSV000093184:peak/mzML/15108_2909_WT_Dapensutrile_male_2mo_urine.mzML:scan:119	mzspec:GNPS:GNPS-ALKYLAMINES-LIBRARY:accession:CCMSLIB00016344633	CCMSLIB00016344633	10090|Mus musculus	urine	NA	0.949753	5	0.02
GABA_2-Pentanone	mzspec:MSV000093184:peak/mzML/15108_2909_WT_Dapensutrile_male_2mo_urine.mzML:scan:119	mzspec:GNPS:GNPS-ALKYLAMINES-LIBRARY:accession:CCMSLIB00016344634	CCMSLIB00016344634	10090|Mus musculus	urine	NA	0.98142	5	0.02
GABA_2-Pentanone	mzspec:MSV000093184:peak/mzML/15108_2909_WT_Dapensutrile_male_4mo_urine.mzML:scan:124	mzspec:GNPS:GNPS-ALKYLAMINES-LIBRARY:accession:CCMSLIB00016344633	CCMSLIB00016344633	NA	biofluid	unknown	0.940981	5	0.02
GABA_2-Pentanone	mzspec:MSV000093184:peak/mzML/15108_2909_WT_Dapensutrile_male_4mo_urine.mzML:scan:124	mzspec:GNPS:GNPS-ALKYLAMINES-LIBRARY:accession:CCMSLIB00016344634	CCMSLIB00016344634	NA	biofluid	unknown	0.974543	5	0.02
GABA_2-Pentanone	mzspec:MSV000093184:peak/mzML/15108_2909_WT_Dapensutrile_male_4mo_urine.mzML:scan:124	mzspec:GNPS:GNPS-ALKYLAMINES-LIBRARY:accession:CCMSLIB00016344633	CCMSLIB00016344633	NA	biofluid	unknown	0.940981	5	0.02
GABA_2-Pentanone	mzspec:MSV000093184:peak/mzML/15108_2909_WT_Dapensutrile_male_4mo_urine.mzML:scan:124	mzspec:GNPS:GNPS-ALKYLAMINES-LIBRARY:accession:CCMSLIB00016344634	CCMSLIB00016344634	NA	biofluid	unknown	0.974543	5	0.02
GABA_2-Pentanone	mzspec:MSV000093184:peak/mzML/15108_2909_WT_Dapensutrile_male_4mo_urine.mzML:scan:124	mzspec:GNPS:GNPS-ALKYLAMINES-LIBRARY:accession:CCMSLIB00016344633	CCMSLIB00016344633	10090|Mus musculus	urine	NA	0.940981	5	0.02
GABA_2-Pentanone	mzspec:MSV000093184:peak/mzML/15108_2909_WT_Dapensutrile_male_4mo_urine.mzML:scan:124	mzspec:GNPS:GNPS-ALKYLAMINES-LIBRARY:accession:CCMSLIB00016344634	CCMSLIB00016344634	10090|Mus musculus	urine	NA	0.974543	5	0.02
GABA_2-Pentanone	mzspec:MSV000093184:peak/mzML/15108_2909_WT_Dapensutrile_male_4mo_urine.mzML:scan:124	mzspec:GNPS:GNPS-ALKYLAMINES-LIBRARY:accession:CCMSLIB00016344633	CCMSLIB00016344633	10090|Mus musculus	urine	NA	0.940981	5	0.02
GABA_2-Pentanone	mzspec:MSV000093184:peak/mzML/15108_2909_WT_Dapensutrile_male_4mo_urine.mzML:scan:124	mzspec:GNPS:GNPS-ALKYLAMINES-LIBRARY:accession:CCMSLIB00016344634	CCMSLIB00016344634	10090|Mus musculus	urine	NA	0.974543	5	0.02
GABA_2-Pentanone	mzspec:MSV000093184:peak/mzML/15108_2909_WT_Dapensutrile_male_4mo_urine.mzML:scan:124	mzspec:GNPS:GNPS-ALKYLAMINES-LIBRARY:accession:CCMSLIB00016344633	CCMSLIB00016344633	10090|Mus musculus	urine	NA	0.940981	5	0.02
GABA_2-Pentanone	mzspec:MSV000093184:peak/mzML/15108_2909_WT_Dapensutrile_male_4mo_urine.mzML:scan:124	mzspec:GNPS:GNPS-ALKYLAMINES-LIBRARY:accession:CCMSLIB00016344634	CCMSLIB00016344634	10090|Mus musculus	urine	NA	0.974543	5	0.02
GABA_2-Pentanone	mzspec:MSV000093184:peak/mzML/15108_2909_WT_Dapensutrile_male_4mo_urine.mzML:scan:124	mzspec:GNPS:GNPS-ALKYLAMINES-LIBRARY:accession:CCMSLIB00016344633	CCMSLIB00016344633	10090|Mus musculus	urine	NA	0.940981	5	0.02
GABA_2-Pentanone	mzspec:MSV000093184:peak/mzML/15108_2909_WT_Dapensutrile_male_4mo_urine.mzML:scan:124	mzspec:GNPS:GNPS-ALKYLAMINES-LIBRARY:accession:CCMSLIB00016344634	CCMSLIB00016344634	10090|Mus musculus	urine	NA	0.974543	5	0.02
GABA_2-Pentanone	mzspec:MSV000093184:peak/mzML/15108_2909_WT_Dapensutrile_male_4mo_urine.mzML:scan:124	mzspec:GNPS:GNPS-ALKYLAMINES-LIBRARY:accession:CCMSLIB00016344633	CCMSLIB00016344633	10090|Mus musculus	urine	NA	0.940981	5	0.02
GABA_2-Pentanone	mzspec:MSV000093184:peak/mzML/15108_2909_WT_Dapensutrile_male_4mo_urine.mzML:scan:124	mzspec:GNPS:GNPS-ALKYLAMINES-LIBRARY:accession:CCMSLIB00016344634	CCMSLIB00016344634	10090|Mus musculus	urine	NA	0.974543	5	0.02
GABA_2-Pentanone	mzspec:MSV000093184:peak/mzML/15108_2909_WT_Dapensutrile_male_4mo_urine.mzML:scan:124	mzspec:GNPS:GNPS-ALKYLAMINES-LIBRARY:accession:CCMSLIB00016344633	CCMSLIB00016344633	10090|Mus musculus	urine	NA	0.940981	5	0.02
GABA_2-Pentanone	mzspec:MSV000093184:peak/mzML/15108_2909_WT_Dapensutrile_male_4mo_urine.mzML:scan:124	mzspec:GNPS:GNPS-ALKYLAMINES-LIBRARY:accession:CCMSLIB00016344634	CCMSLIB00016344634	10090|Mus musculus	urine	NA	0.974543	5	0.02
GABA_2-Pentanone	mzspec:MSV000093184:peak/mzML/15108_2909_WT_Dapensutrile_male_4mo_urine.mzML:scan:124	mzspec:GNPS:GNPS-ALKYLAMINES-LIBRARY:accession:CCMSLIB00016344633	CCMSLIB00016344633	10090|Mus musculus	urine	NA	0.940981	5	0.02
GABA_2-Pentanone	mzspec:MSV000093184:peak/mzML/15108_2909_WT_Dapensutrile_male_4mo_urine.mzML:scan:124	mzspec:GNPS:GNPS-ALKYLAMINES-LIBRARY:accession:CCMSLIB00016344634	CCMSLIB00016344634	10090|Mus musculus	urine	NA	0.974543	5	0.02
GABA_2-Pentanone	mzspec:MSV000093184:peak/mzML/15108_2909_WT_Dapensutrile_male_4mo_urine.mzML:scan:124	mzspec:GNPS:GNPS-ALKYLAMINES-LIBRARY:accession:CCMSLIB00016344633	CCMSLIB00016344633	10090|Mus musculus	urine	NA	0.940981	5	0.02
GABA_2-Pentanone	mzspec:MSV000093184:peak/mzML/15108_2909_WT_Dapensutrile_male_4mo_urine.mzML:scan:124	mzspec:GNPS:GNPS-ALKYLAMINES-LIBRARY:accession:CCMSLIB00016344634	CCMSLIB00016344634	10090|Mus musculus	urine	NA	0.974543	5	0.02
GABA_2-Pentanone	mzspec:MSV000093184:peak/mzML/15108_2909_WT_Dapensutrile_male_4mo_urine.mzML:scan:124	mzspec:GNPS:GNPS-ALKYLAMINES-LIBRARY:accession:CCMSLIB00016344633	CCMSLIB00016344633	10090|Mus musculus	urine	NA	0.940981	5	0.02
GABA_2-Pentanone	mzspec:MSV000093184:peak/mzML/15108_2909_WT_Dapensutrile_male_4mo_urine.mzML:scan:124	mzspec:GNPS:GNPS-ALKYLAMINES-LIBRARY:accession:CCMSLIB00016344634	CCMSLIB00016344634	10090|Mus musculus	urine	NA	0.974543	5	0.02
GABA_2-Pentanone	mzspec:MSV000093184:peak/mzML/15108_2909_WT_Dapensutrile_male_4mo_urine.mzML:scan:124	mzspec:GNPS:GNPS-ALKYLAMINES-LIBRARY:accession:CCMSLIB00016344633	CCMSLIB00016344633	10090|Mus musculus	urine	NA	0.940981	5	0.02
GABA_2-Pentanone	mzspec:MSV000093184:peak/mzML/15108_2909_WT_Dapensutrile_male_4mo_urine.mzML:scan:124	mzspec:GNPS:GNPS-ALKYLAMINES-LIBRARY:accession:CCMSLIB00016344634	CCMSLIB00016344634	10090|Mus musculus	urine	NA	0.974543	5	0.02
GABA_2-Pentanone	mzspec:MSV000093184:peak/mzML/15108_2909_WT_Dapensutrile_male_4mo_urine.mzML:scan:124	mzspec:GNPS:GNPS-ALKYLAMINES-LIBRARY:accession:CCMSLIB00016344633	CCMSLIB00016344633	10090|Mus musculus	urine	NA	0.940981	5	0.02
GABA_2-Pentanone	mzspec:MSV000093184:peak/mzML/15108_2909_WT_Dapensutrile_male_4mo_urine.mzML:scan:124	mzspec:GNPS:GNPS-ALKYLAMINES-LIBRARY:accession:CCMSLIB00016344634	CCMSLIB00016344634	10090|Mus musculus	urine	NA	0.974543	5	0.02
GABA_2-Pentanone	mzspec:MSV000093184:peak/mzML/15108_2909_WT_Dapensutrile_male_4mo_urine.mzML:scan:124	mzspec:GNPS:GNPS-ALKYLAMINES-LIBRARY:accession:CCMSLIB00016344633	CCMSLIB00016344633	10090|Mus musculus	urine	NA	0.940981	5	0.02
GABA_2-Pentanone	mzspec:MSV000093184:peak/mzML/15108_2909_WT_Dapensutrile_male_4mo_urine.mzML:scan:124	mzspec:GNPS:GNPS-ALKYLAMINES-LIBRARY:accession:CCMSLIB00016344634	CCMSLIB00016344634	10090|Mus musculus	urine	NA	0.974543	5	0.02
Alanine_pyruvate	mzspec:MSV000093184:peak/mzML/15108_2909_WT_Dapensutrile_male_4mo_urine.mzML:scan:203	mzspec:GNPS:GNPS-ALKYLAMINES-LIBRARY:accession:CCMSLIB00016345347	CCMSLIB00016345347	NA	biofluid	unknown	0.915392	4	0.02
Alanine_pyruvate	mzspec:MSV000093184:peak/mzML/15108_2909_WT_Dapensutrile_male_4mo_urine.mzML:scan:203	mzspec:GNPS:GNPS-ALKYLAMINES-LIBRARY:accession:CCMSLIB00016345347	CCMSLIB00016345347	10090|Mus musculus	urine	NA	0.915392	4	0.02
Alanine_pyruvate	mzspec:MSV000093184:peak/mzML/15108_2909_WT_Dapensutrile_male_4mo_urine.mzML:scan:203	mzspec:GNPS:GNPS-ALKYLAMINES-LIBRARY:accession:CCMSLIB00016345347	CCMSLIB00016345347	10090|Mus musculus	urine	NA	0.915392	4	0.02
Alanine_pyruvate	mzspec:MSV000093184:peak/mzML/15108_2909_WT_Dapensutrile_male_4mo_urine.mzML:scan:203	mzspec:GNPS:GNPS-ALKYLAMINES-LIBRARY:accession:CCMSLIB00016345347	CCMSLIB00016345347	10090|Mus musculus	urine	NA	0.915392	4	0.02
Alanine_pyruvate	mzspec:MSV000093184:peak/mzML/15108_2909_WT_Dapensutrile_male_4mo_urine.mzML:scan:203	mzspec:GNPS:GNPS-ALKYLAMINES-LIBRARY:accession:CCMSLIB00016345347	CCMSLIB00016345347	10090|Mus musculus	urine	NA	0.915392	4	0.02
Alanine_pyruvate	mzspec:MSV000093184:peak/mzML/15108_2909_WT_Dapensutrile_male_4mo_urine.mzML:scan:203	mzspec:GNPS:GNPS-ALKYLAMINES-LIBRARY:accession:CCMSLIB00016345347	CCMSLIB00016345347	10090|Mus musculus	urine	NA	0.915392	4	0.02
Alanine_pyruvate	mzspec:MSV000093184:peak/mzML/15108_2909_WT_Dapensutrile_male_4mo_urine.mzML:scan:203	mzspec:GNPS:GNPS-ALKYLAMINES-LIBRARY:accession:CCMSLIB00016345347	CCMSLIB00016345347	10090|Mus musculus	urine	NA	0.915392	4	0.02
GABA_2-Pentanone	mzspec:MSV000093184:peak/mzML/15108_2910_WT_Dapensutrile_male_2mo_urine.mzML:scan:127	mzspec:GNPS:GNPS-ALKYLAMINES-LIBRARY:accession:CCMSLIB00016344633	CCMSLIB00016344633	NA	biofluid	unknown	0.943118	4	0.02
GABA_2-Pentanone	mzspec:MSV000093184:peak/mzML/15108_2910_WT_Dapensutrile_male_2mo_urine.mzML:scan:127	mzspec:GNPS:GNPS-ALKYLAMINES-LIBRARY:accession:CCMSLIB00016344634	CCMSLIB00016344634	NA	biofluid	unknown	0.973339	4	0.02
GABA_2-Pentanone	mzspec:MSV000093184:peak/mzML/15108_2910_WT_Dapensutrile_male_2mo_urine.mzML:scan:127	mzspec:GNPS:GNPS-ALKYLAMINES-LIBRARY:accession:CCMSLIB00016344633	CCMSLIB00016344633	NA	biofluid	unknown	0.943118	4	0.02
GABA_2-Pentanone	mzspec:MSV000093184:peak/mzML/15108_2910_WT_Dapensutrile_male_2mo_urine.mzML:scan:127	mzspec:GNPS:GNPS-ALKYLAMINES-LIBRARY:accession:CCMSLIB00016344634	CCMSLIB00016344634	NA	biofluid	unknown	0.973339	4	0.02
GABA_2-Pentanone	mzspec:MSV000093184:peak/mzML/15108_2910_WT_Dapensutrile_male_2mo_urine.mzML:scan:127	mzspec:GNPS:GNPS-ALKYLAMINES-LIBRARY:accession:CCMSLIB00016344633	CCMSLIB00016344633	10090|Mus musculus	urine	NA	0.943118	4	0.02
GABA_2-Pentanone	mzspec:MSV000093184:peak/mzML/15108_2910_WT_Dapensutrile_male_2mo_urine.mzML:scan:127	mzspec:GNPS:GNPS-ALKYLAMINES-LIBRARY:accession:CCMSLIB00016344634	CCMSLIB00016344634	10090|Mus musculus	urine	NA	0.973339	4	0.02
GABA_2-Pentanone	mzspec:MSV000093184:peak/mzML/15108_2910_WT_Dapensutrile_male_2mo_urine.mzML:scan:127	mzspec:GNPS:GNPS-ALKYLAMINES-LIBRARY:accession:CCMSLIB00016344633	CCMSLIB00016344633	10090|Mus musculus	urine	NA	0.943118	4	0.02
GABA_2-Pentanone	mzspec:MSV000093184:peak/mzML/15108_2910_WT_Dapensutrile_male_2mo_urine.mzML:scan:127	mzspec:GNPS:GNPS-ALKYLAMINES-LIBRARY:accession:CCMSLIB00016344634	CCMSLIB00016344634	10090|Mus musculus	urine	NA	0.973339	4	0.02
GABA_2-Pentanone	mzspec:MSV000093184:peak/mzML/15108_2910_WT_Dapensutrile_male_2mo_urine.mzML:scan:127	mzspec:GNPS:GNPS-ALKYLAMINES-LIBRARY:accession:CCMSLIB00016344633	CCMSLIB00016344633	10090|Mus musculus	urine	NA	0.943118	4	0.02
GABA_2-Pentanone	mzspec:MSV000093184:peak/mzML/15108_2910_WT_Dapensutrile_male_2mo_urine.mzML:scan:127	mzspec:GNPS:GNPS-ALKYLAMINES-LIBRARY:accession:CCMSLIB00016344634	CCMSLIB00016344634	10090|Mus musculus	urine	NA	0.973339	4	0.02
GABA_2-Pentanone	mzspec:MSV000093184:peak/mzML/15108_2910_WT_Dapensutrile_male_2mo_urine.mzML:scan:127	mzspec:GNPS:GNPS-ALKYLAMINES-LIBRARY:accession:CCMSLIB00016344633	CCMSLIB00016344633	10090|Mus musculus	urine	NA	0.943118	4	0.02
GABA_2-Pentanone	mzspec:MSV000093184:peak/mzML/15108_2910_WT_Dapensutrile_male_2mo_urine.mzML:scan:127	mzspec:GNPS:GNPS-ALKYLAMINES-LIBRARY:accession:CCMSLIB00016344634	CCMSLIB00016344634	10090|Mus musculus	urine	NA	0.973339	4	0.02
GABA_2-Pentanone	mzspec:MSV000093184:peak/mzML/15108_2910_WT_Dapensutrile_male_2mo_urine.mzML:scan:127	mzspec:GNPS:GNPS-ALKYLAMINES-LIBRARY:accession:CCMSLIB00016344633	CCMSLIB00016344633	10090|Mus musculus	urine	NA	0.943118	4	0.02
GABA_2-Pentanone	mzspec:MSV000093184:peak/mzML/15108_2910_WT_Dapensutrile_male_2mo_urine.mzML:scan:127	mzspec:GNPS:GNPS-ALKYLAMINES-LIBRARY:accession:CCMSLIB00016344634	CCMSLIB00016344634	10090|Mus musculus	urine	NA	0.973339	4	0.02
GABA_2-Pentanone	mzspec:MSV000093184:peak/mzML/15108_2910_WT_Dapensutrile_male_2mo_urine.mzML:scan:127	mzspec:GNPS:GNPS-ALKYLAMINES-LIBRARY:accession:CCMSLIB00016344633	CCMSLIB00016344633	10090|Mus musculus	urine	NA	0.943118	4	0.02
GABA_2-Pentanone	mzspec:MSV000093184:peak/mzML/15108_2910_WT_Dapensutrile_male_2mo_urine.mzML:scan:127	mzspec:GNPS:GNPS-ALKYLAMINES-LIBRARY:accession:CCMSLIB00016344634	CCMSLIB00016344634	10090|Mus musculus	urine	NA	0.973339	4	0.02
GABA_2-Pentanone	mzspec:MSV000093184:peak/mzML/15108_2910_WT_Dapensutrile_male_2mo_urine.mzML:scan:127	mzspec:GNPS:GNPS-ALKYLAMINES-LIBRARY:accession:CCMSLIB00016344633	CCMSLIB00016344633	10090|Mus musculus	urine	NA	0.943118	4	0.02
GABA_2-Pentanone	mzspec:MSV000093184:peak/mzML/15108_2910_WT_Dapensutrile_male_2mo_urine.mzML:scan:127	mzspec:GNPS:GNPS-ALKYLAMINES-LIBRARY:accession:CCMSLIB00016344634	CCMSLIB00016344634	10090|Mus musculus	urine	NA	0.973339	4	0.02
GABA_2-Pentanone	mzspec:MSV000093184:peak/mzML/15108_2910_WT_Dapensutrile_male_2mo_urine.mzML:scan:127	mzspec:GNPS:GNPS-ALKYLAMINES-LIBRARY:accession:CCMSLIB00016344633	CCMSLIB00016344633	10090|Mus musculus	urine	NA	0.943118	4	0.02
GABA_2-Pentanone	mzspec:MSV000093184:peak/mzML/15108_2910_WT_Dapensutrile_male_2mo_urine.mzML:scan:127	mzspec:GNPS:GNPS-ALKYLAMINES-LIBRARY:accession:CCMSLIB00016344634	CCMSLIB00016344634	10090|Mus musculus	urine	NA	0.973339	4	0.02
GABA_2-Pentanone	mzspec:MSV000093184:peak/mzML/15108_2910_WT_Dapensutrile_male_2mo_urine.mzML:scan:127	mzspec:GNPS:GNPS-ALKYLAMINES-LIBRARY:accession:CCMSLIB00016344633	CCMSLIB00016344633	10090|Mus musculus	urine	NA	0.943118	4	0.02
GABA_2-Pentanone	mzspec:MSV000093184:peak/mzML/15108_2910_WT_Dapensutrile_male_2mo_urine.mzML:scan:127	mzspec:GNPS:GNPS-ALKYLAMINES-LIBRARY:accession:CCMSLIB00016344634	CCMSLIB00016344634	10090|Mus musculus	urine	NA	0.973339	4	0.02
GABA_2-Pentanone	mzspec:MSV000093184:peak/mzML/15108_2910_WT_Dapensutrile_male_2mo_urine.mzML:scan:127	mzspec:GNPS:GNPS-ALKYLAMINES-LIBRARY:accession:CCMSLIB00016344633	CCMSLIB00016344633	10090|Mus musculus	urine	NA	0.943118	4	0.02
GABA_2-Pentanone	mzspec:MSV000093184:peak/mzML/15108_2910_WT_Dapensutrile_male_2mo_urine.mzML:scan:127	mzspec:GNPS:GNPS-ALKYLAMINES-LIBRARY:accession:CCMSLIB00016344634	CCMSLIB00016344634	10090|Mus musculus	urine	NA	0.973339	4	0.02
GABA_2-Pentanone	mzspec:MSV000093184:peak/mzML/15108_2910_WT_Dapensutrile_male_2mo_urine.mzML:scan:127	mzspec:GNPS:GNPS-ALKYLAMINES-LIBRARY:accession:CCMSLIB00016344633	CCMSLIB00016344633	10090|Mus musculus	urine	NA	0.943118	4	0.02
GABA_2-Pentanone	mzspec:MSV000093184:peak/mzML/15108_2910_WT_Dapensutrile_male_2mo_urine.mzML:scan:127	mzspec:GNPS:GNPS-ALKYLAMINES-LIBRARY:accession:CCMSLIB00016344634	CCMSLIB00016344634	10090|Mus musculus	urine	NA	0.973339	4	0.02
GABA_2-Pentanone	mzspec:MSV000093184:peak/mzML/15108_2910_WT_Dapensutrile_male_2mo_urine.mzML:scan:127	mzspec:GNPS:GNPS-ALKYLAMINES-LIBRARY:accession:CCMSLIB00016344633	CCMSLIB00016344633	10090|Mus musculus	urine	NA	0.943118	4	0.02
GABA_2-Pentanone	mzspec:MSV000093184:peak/mzML/15108_2910_WT_Dapensutrile_male_2mo_urine.mzML:scan:127	mzspec:GNPS:GNPS-ALKYLAMINES-LIBRARY:accession:CCMSLIB00016344634	CCMSLIB00016344634	10090|Mus musculus	urine	NA	0.973339	4	0.02
GABA_2-Pentanone	mzspec:MSV000093184:peak/mzML/15108_2910_WT_Dapensutrile_male_4mo_fecal.mzML:scan:140	mzspec:GNPS:GNPS-ALKYLAMINES-LIBRARY:accession:CCMSLIB00016344633	CCMSLIB00016344633	NA	biofluid	unknown	0.942944	4	0.02
GABA_2-Pentanone	mzspec:MSV000093184:peak/mzML/15108_2910_WT_Dapensutrile_male_4mo_fecal.mzML:scan:140	mzspec:GNPS:GNPS-ALKYLAMINES-LIBRARY:accession:CCMSLIB00016344634	CCMSLIB00016344634	NA	biofluid	unknown	0.974453	4	0.02
GABA_2-Pentanone	mzspec:MSV000093184:peak/mzML/15108_2910_WT_Dapensutrile_male_4mo_fecal.mzML:scan:140	mzspec:GNPS:GNPS-ALKYLAMINES-LIBRARY:accession:CCMSLIB00016344633	CCMSLIB00016344633	NA	biofluid	unknown	0.942944	4	0.02
GABA_2-Pentanone	mzspec:MSV000093184:peak/mzML/15108_2910_WT_Dapensutrile_male_4mo_fecal.mzML:scan:140	mzspec:GNPS:GNPS-ALKYLAMINES-LIBRARY:accession:CCMSLIB00016344634	CCMSLIB00016344634	NA	biofluid	unknown	0.974453	4	0.02
GABA_2-Pentanone	mzspec:MSV000093184:peak/mzML/15108_2910_WT_Dapensutrile_male_4mo_fecal.mzML:scan:140	mzspec:GNPS:GNPS-ALKYLAMINES-LIBRARY:accession:CCMSLIB00016344633	CCMSLIB00016344633	10090|Mus musculus	feces	NA	0.942944	4	0.02
GABA_2-Pentanone	mzspec:MSV000093184:peak/mzML/15108_2910_WT_Dapensutrile_male_4mo_fecal.mzML:scan:140	mzspec:GNPS:GNPS-ALKYLAMINES-LIBRARY:accession:CCMSLIB00016344634	CCMSLIB00016344634	10090|Mus musculus	feces	NA	0.974453	4	0.02
GABA_2-Pentanone	mzspec:MSV000093184:peak/mzML/15108_2910_WT_Dapensutrile_male_4mo_fecal.mzML:scan:140	mzspec:GNPS:GNPS-ALKYLAMINES-LIBRARY:accession:CCMSLIB00016344633	CCMSLIB00016344633	10090|Mus musculus	feces	NA	0.942944	4	0.02
GABA_2-Pentanone	mzspec:MSV000093184:peak/mzML/15108_2910_WT_Dapensutrile_male_4mo_fecal.mzML:scan:140	mzspec:GNPS:GNPS-ALKYLAMINES-LIBRARY:accession:CCMSLIB00016344634	CCMSLIB00016344634	10090|Mus musculus	feces	NA	0.974453	4	0.02
GABA_2-Pentanone	mzspec:MSV000093184:peak/mzML/15108_2910_WT_Dapensutrile_male_4mo_fecal.mzML:scan:140	mzspec:GNPS:GNPS-ALKYLAMINES-LIBRARY:accession:CCMSLIB00016344633	CCMSLIB00016344633	10090|Mus musculus	feces	NA	0.942944	4	0.02
GABA_2-Pentanone	mzspec:MSV000093184:peak/mzML/15108_2910_WT_Dapensutrile_male_4mo_fecal.mzML:scan:140	mzspec:GNPS:GNPS-ALKYLAMINES-LIBRARY:accession:CCMSLIB00016344634	CCMSLIB00016344634	10090|Mus musculus	feces	NA	0.974453	4	0.02
GABA_2-Pentanone	mzspec:MSV000093184:peak/mzML/15108_2910_WT_Dapensutrile_male_4mo_fecal.mzML:scan:140	mzspec:GNPS:GNPS-ALKYLAMINES-LIBRARY:accession:CCMSLIB00016344633	CCMSLIB00016344633	10090|Mus musculus	feces	NA	0.942944	4	0.02
GABA_2-Pentanone	mzspec:MSV000093184:peak/mzML/15108_2910_WT_Dapensutrile_male_4mo_fecal.mzML:scan:140	mzspec:GNPS:GNPS-ALKYLAMINES-LIBRARY:accession:CCMSLIB00016344634	CCMSLIB00016344634	10090|Mus musculus	feces	NA	0.974453	4	0.02
GABA_2-Pentanone	mzspec:MSV000093184:peak/mzML/15108_2910_WT_Dapensutrile_male_4mo_fecal.mzML:scan:140	mzspec:GNPS:GNPS-ALKYLAMINES-LIBRARY:accession:CCMSLIB00016344633	CCMSLIB00016344633	10090|Mus musculus	feces	NA	0.942944	4	0.02
GABA_2-Pentanone	mzspec:MSV000093184:peak/mzML/15108_2910_WT_Dapensutrile_male_4mo_fecal.mzML:scan:140	mzspec:GNPS:GNPS-ALKYLAMINES-LIBRARY:accession:CCMSLIB00016344634	CCMSLIB00016344634	10090|Mus musculus	feces	NA	0.974453	4	0.02
GABA_2-Pentanone	mzspec:MSV000093184:peak/mzML/15108_2910_WT_Dapensutrile_male_4mo_fecal.mzML:scan:140	mzspec:GNPS:GNPS-ALKYLAMINES-LIBRARY:accession:CCMSLIB00016344633	CCMSLIB00016344633	10090|Mus musculus	feces	NA	0.942944	4	0.02
GABA_2-Pentanone	mzspec:MSV000093184:peak/mzML/15108_2910_WT_Dapensutrile_male_4mo_fecal.mzML:scan:140	mzspec:GNPS:GNPS-ALKYLAMINES-LIBRARY:accession:CCMSLIB00016344634	CCMSLIB00016344634	10090|Mus musculus	feces	NA	0.974453	4	0.02
GABA_2-Pentanone	mzspec:MSV000093184:peak/mzML/15108_2910_WT_Dapensutrile_male_4mo_fecal.mzML:scan:140	mzspec:GNPS:GNPS-ALKYLAMINES-LIBRARY:accession:CCMSLIB00016344633	CCMSLIB00016344633	10090|Mus musculus	feces	NA	0.942944	4	0.02
GABA_2-Pentanone	mzspec:MSV000093184:peak/mzML/15108_2910_WT_Dapensutrile_male_4mo_fecal.mzML:scan:140	mzspec:GNPS:GNPS-ALKYLAMINES-LIBRARY:accession:CCMSLIB00016344634	CCMSLIB00016344634	10090|Mus musculus	feces	NA	0.974453	4	0.02
GABA_2-Pentanone	mzspec:MSV000093184:peak/mzML/15108_2910_WT_Dapensutrile_male_4mo_fecal.mzML:scan:140	mzspec:GNPS:GNPS-ALKYLAMINES-LIBRARY:accession:CCMSLIB00016344633	CCMSLIB00016344633	10090|Mus musculus	feces	NA	0.942944	4	0.02
GABA_2-Pentanone	mzspec:MSV000093184:peak/mzML/15108_2910_WT_Dapensutrile_male_4mo_fecal.mzML:scan:140	mzspec:GNPS:GNPS-ALKYLAMINES-LIBRARY:accession:CCMSLIB00016344634	CCMSLIB00016344634	10090|Mus musculus	feces	NA	0.974453	4	0.02
GABA_2-Pentanone	mzspec:MSV000093184:peak/mzML/15108_2910_WT_Dapensutrile_male_4mo_fecal.mzML:scan:140	mzspec:GNPS:GNPS-ALKYLAMINES-LIBRARY:accession:CCMSLIB00016344633	CCMSLIB00016344633	10090|Mus musculus	feces	NA	0.942944	4	0.02
GABA_2-Pentanone	mzspec:MSV000093184:peak/mzML/15108_2910_WT_Dapensutrile_male_4mo_fecal.mzML:scan:140	mzspec:GNPS:GNPS-ALKYLAMINES-LIBRARY:accession:CCMSLIB00016344634	CCMSLIB00016344634	10090|Mus musculus	feces	NA	0.974453	4	0.02
GABA_2-Pentanone	mzspec:MSV000093184:peak/mzML/15108_2910_WT_Dapensutrile_male_4mo_fecal.mzML:scan:140	mzspec:GNPS:GNPS-ALKYLAMINES-LIBRARY:accession:CCMSLIB00016344633	CCMSLIB00016344633	10090|Mus musculus	feces	NA	0.942944	4	0.02
GABA_2-Pentanone	mzspec:MSV000093184:peak/mzML/15108_2910_WT_Dapensutrile_male_4mo_fecal.mzML:scan:140	mzspec:GNPS:GNPS-ALKYLAMINES-LIBRARY:accession:CCMSLIB00016344634	CCMSLIB00016344634	10090|Mus musculus	feces	NA	0.974453	4	0.02
GABA_2-Pentanone	mzspec:MSV000093184:peak/mzML/15108_2910_WT_Dapensutrile_male_4mo_fecal.mzML:scan:140	mzspec:GNPS:GNPS-ALKYLAMINES-LIBRARY:accession:CCMSLIB00016344633	CCMSLIB00016344633	10090|Mus musculus	feces	NA	0.942944	4	0.02
GABA_2-Pentanone	mzspec:MSV000093184:peak/mzML/15108_2910_WT_Dapensutrile_male_4mo_fecal.mzML:scan:140	mzspec:GNPS:GNPS-ALKYLAMINES-LIBRARY:accession:CCMSLIB00016344634	CCMSLIB00016344634	10090|Mus musculus	feces	NA	0.974453	4	0.02
GABA_2-Pentanone	mzspec:MSV000093184:peak/mzML/15108_2910_WT_Dapensutrile_male_4mo_fecal.mzML:scan:140	mzspec:GNPS:GNPS-ALKYLAMINES-LIBRARY:accession:CCMSLIB00016344633	CCMSLIB00016344633	10090|Mus musculus	feces	NA	0.942944	4	0.02
GABA_2-Pentanone	mzspec:MSV000093184:peak/mzML/15108_2910_WT_Dapensutrile_male_4mo_fecal.mzML:scan:140	mzspec:GNPS:GNPS-ALKYLAMINES-LIBRARY:accession:CCMSLIB00016344634	CCMSLIB00016344634	10090|Mus musculus	feces	NA	0.974453	4	0.02
GABA_2-Pentanone	mzspec:MSV000093184:peak/mzML/15108_2911_WT_Dapensutrile_male_2mo_urine.mzML:scan:129	mzspec:GNPS:GNPS-ALKYLAMINES-LIBRARY:accession:CCMSLIB00016344633	CCMSLIB00016344633	NA	biofluid	unknown	0.948423	5	0.02
GABA_2-Pentanone	mzspec:MSV000093184:peak/mzML/15108_2911_WT_Dapensutrile_male_2mo_urine.mzML:scan:129	mzspec:GNPS:GNPS-ALKYLAMINES-LIBRARY:accession:CCMSLIB00016344634	CCMSLIB00016344634	NA	biofluid	unknown	0.980575	5	0.02
GABA_2-Pentanone	mzspec:MSV000093184:peak/mzML/15108_2911_WT_Dapensutrile_male_2mo_urine.mzML:scan:129	mzspec:GNPS:GNPS-ALKYLAMINES-LIBRARY:accession:CCMSLIB00016344633	CCMSLIB00016344633	NA	biofluid	unknown	0.948423	5	0.02
GABA_2-Pentanone	mzspec:MSV000093184:peak/mzML/15108_2911_WT_Dapensutrile_male_2mo_urine.mzML:scan:129	mzspec:GNPS:GNPS-ALKYLAMINES-LIBRARY:accession:CCMSLIB00016344634	CCMSLIB00016344634	NA	biofluid	unknown	0.980575	5	0.02
GABA_2-Pentanone	mzspec:MSV000093184:peak/mzML/15108_2911_WT_Dapensutrile_male_2mo_urine.mzML:scan:129	mzspec:GNPS:GNPS-ALKYLAMINES-LIBRARY:accession:CCMSLIB00016344633	CCMSLIB00016344633	10090|Mus musculus	urine	NA	0.948423	5	0.02
GABA_2-Pentanone	mzspec:MSV000093184:peak/mzML/15108_2911_WT_Dapensutrile_male_2mo_urine.mzML:scan:129	mzspec:GNPS:GNPS-ALKYLAMINES-LIBRARY:accession:CCMSLIB00016344634	CCMSLIB00016344634	10090|Mus musculus	urine	NA	0.980575	5	0.02
GABA_2-Pentanone	mzspec:MSV000093184:peak/mzML/15108_2911_WT_Dapensutrile_male_2mo_urine.mzML:scan:129	mzspec:GNPS:GNPS-ALKYLAMINES-LIBRARY:accession:CCMSLIB00016344633	CCMSLIB00016344633	10090|Mus musculus	urine	NA	0.948423	5	0.02
GABA_2-Pentanone	mzspec:MSV000093184:peak/mzML/15108_2911_WT_Dapensutrile_male_2mo_urine.mzML:scan:129	mzspec:GNPS:GNPS-ALKYLAMINES-LIBRARY:accession:CCMSLIB00016344634	CCMSLIB00016344634	10090|Mus musculus	urine	NA	0.980575	5	0.02
GABA_2-Pentanone	mzspec:MSV000093184:peak/mzML/15108_2911_WT_Dapensutrile_male_2mo_urine.mzML:scan:129	mzspec:GNPS:GNPS-ALKYLAMINES-LIBRARY:accession:CCMSLIB00016344633	CCMSLIB00016344633	10090|Mus musculus	urine	NA	0.948423	5	0.02
GABA_2-Pentanone	mzspec:MSV000093184:peak/mzML/15108_2911_WT_Dapensutrile_male_2mo_urine.mzML:scan:129	mzspec:GNPS:GNPS-ALKYLAMINES-LIBRARY:accession:CCMSLIB00016344634	CCMSLIB00016344634	10090|Mus musculus	urine	NA	0.980575	5	0.02
GABA_2-Pentanone	mzspec:MSV000093184:peak/mzML/15108_2911_WT_Dapensutrile_male_2mo_urine.mzML:scan:129	mzspec:GNPS:GNPS-ALKYLAMINES-LIBRARY:accession:CCMSLIB00016344633	CCMSLIB00016344633	10090|Mus musculus	urine	NA	0.948423	5	0.02
GABA_2-Pentanone	mzspec:MSV000093184:peak/mzML/15108_2911_WT_Dapensutrile_male_2mo_urine.mzML:scan:129	mzspec:GNPS:GNPS-ALKYLAMINES-LIBRARY:accession:CCMSLIB00016344634	CCMSLIB00016344634	10090|Mus musculus	urine	NA	0.980575	5	0.02
GABA_2-Pentanone	mzspec:MSV000093184:peak/mzML/15108_2911_WT_Dapensutrile_male_2mo_urine.mzML:scan:129	mzspec:GNPS:GNPS-ALKYLAMINES-LIBRARY:accession:CCMSLIB00016344633	CCMSLIB00016344633	10090|Mus musculus	urine	NA	0.948423	5	0.02
GABA_2-Pentanone	mzspec:MSV000093184:peak/mzML/15108_2911_WT_Dapensutrile_male_2mo_urine.mzML:scan:129	mzspec:GNPS:GNPS-ALKYLAMINES-LIBRARY:accession:CCMSLIB00016344634	CCMSLIB00016344634	10090|Mus musculus	urine	NA	0.980575	5	0.02
GABA_2-Pentanone	mzspec:MSV000093184:peak/mzML/15108_2911_WT_Dapensutrile_male_2mo_urine.mzML:scan:129	mzspec:GNPS:GNPS-ALKYLAMINES-LIBRARY:accession:CCMSLIB00016344633	CCMSLIB00016344633	10090|Mus musculus	urine	NA	0.948423	5	0.02
GABA_2-Pentanone	mzspec:MSV000093184:peak/mzML/15108_2911_WT_Dapensutrile_male_2mo_urine.mzML:scan:129	mzspec:GNPS:GNPS-ALKYLAMINES-LIBRARY:accession:CCMSLIB00016344634	CCMSLIB00016344634	10090|Mus musculus	urine	NA	0.980575	5	0.02
GABA_2-Pentanone	mzspec:MSV000093184:peak/mzML/15108_2911_WT_Dapensutrile_male_2mo_urine.mzML:scan:129	mzspec:GNPS:GNPS-ALKYLAMINES-LIBRARY:accession:CCMSLIB00016344633	CCMSLIB00016344633	10090|Mus musculus	urine	NA	0.948423	5	0.02
GABA_2-Pentanone	mzspec:MSV000093184:peak/mzML/15108_2911_WT_Dapensutrile_male_2mo_urine.mzML:scan:129	mzspec:GNPS:GNPS-ALKYLAMINES-LIBRARY:accession:CCMSLIB00016344634	CCMSLIB00016344634	10090|Mus musculus	urine	NA	0.980575	5	0.02
GABA_2-Pentanone	mzspec:MSV000093184:peak/mzML/15108_2911_WT_Dapensutrile_male_2mo_urine.mzML:scan:129	mzspec:GNPS:GNPS-ALKYLAMINES-LIBRARY:accession:CCMSLIB00016344633	CCMSLIB00016344633	10090|Mus musculus	urine	NA	0.948423	5	0.02
GABA_2-Pentanone	mzspec:MSV000093184:peak/mzML/15108_2911_WT_Dapensutrile_male_2mo_urine.mzML:scan:129	mzspec:GNPS:GNPS-ALKYLAMINES-LIBRARY:accession:CCMSLIB00016344634	CCMSLIB00016344634	10090|Mus musculus	urine	NA	0.980575	5	0.02
GABA_2-Pentanone	mzspec:MSV000093184:peak/mzML/15108_2911_WT_Dapensutrile_male_2mo_urine.mzML:scan:129	mzspec:GNPS:GNPS-ALKYLAMINES-LIBRARY:accession:CCMSLIB00016344633	CCMSLIB00016344633	10090|Mus musculus	urine	NA	0.948423	5	0.02
GABA_2-Pentanone	mzspec:MSV000093184:peak/mzML/15108_2911_WT_Dapensutrile_male_2mo_urine.mzML:scan:129	mzspec:GNPS:GNPS-ALKYLAMINES-LIBRARY:accession:CCMSLIB00016344634	CCMSLIB00016344634	10090|Mus musculus	urine	NA	0.980575	5	0.02
GABA_2-Pentanone	mzspec:MSV000093184:peak/mzML/15108_2911_WT_Dapensutrile_male_2mo_urine.mzML:scan:129	mzspec:GNPS:GNPS-ALKYLAMINES-LIBRARY:accession:CCMSLIB00016344633	CCMSLIB00016344633	10090|Mus musculus	urine	NA	0.948423	5	0.02
GABA_2-Pentanone	mzspec:MSV000093184:peak/mzML/15108_2911_WT_Dapensutrile_male_2mo_urine.mzML:scan:129	mzspec:GNPS:GNPS-ALKYLAMINES-LIBRARY:accession:CCMSLIB00016344634	CCMSLIB00016344634	10090|Mus musculus	urine	NA	0.980575	5	0.02
GABA_2-Pentanone	mzspec:MSV000093184:peak/mzML/15108_2911_WT_Dapensutrile_male_2mo_urine.mzML:scan:129	mzspec:GNPS:GNPS-ALKYLAMINES-LIBRARY:accession:CCMSLIB00016344633	CCMSLIB00016344633	10090|Mus musculus	urine	NA	0.948423	5	0.02
GABA_2-Pentanone	mzspec:MSV000093184:peak/mzML/15108_2911_WT_Dapensutrile_male_2mo_urine.mzML:scan:129	mzspec:GNPS:GNPS-ALKYLAMINES-LIBRARY:accession:CCMSLIB00016344634	CCMSLIB00016344634	10090|Mus musculus	urine	NA	0.980575	5	0.02
GABA_2-Pentanone	mzspec:MSV000093184:peak/mzML/15108_2911_WT_Dapensutrile_male_2mo_urine.mzML:scan:129	mzspec:GNPS:GNPS-ALKYLAMINES-LIBRARY:accession:CCMSLIB00016344633	CCMSLIB00016344633	10090|Mus musculus	urine	NA	0.948423	5	0.02
GABA_2-Pentanone	mzspec:MSV000093184:peak/mzML/15108_2911_WT_Dapensutrile_male_2mo_urine.mzML:scan:129	mzspec:GNPS:GNPS-ALKYLAMINES-LIBRARY:accession:CCMSLIB00016344634	CCMSLIB00016344634	10090|Mus musculus	urine	NA	0.980575	5	0.02
GABA_2-Pentanone	mzspec:MSV000093184:peak/mzML/15108_2911_WT_Dapensutrile_male_9mo_urine.mzML:scan:133	mzspec:GNPS:GNPS-ALKYLAMINES-LIBRARY:accession:CCMSLIB00016344633	CCMSLIB00016344633	NA	biofluid	unknown	0.94826	5	0.02
GABA_2-Pentanone	mzspec:MSV000093184:peak/mzML/15108_2911_WT_Dapensutrile_male_9mo_urine.mzML:scan:133	mzspec:GNPS:GNPS-ALKYLAMINES-LIBRARY:accession:CCMSLIB00016344634	CCMSLIB00016344634	NA	biofluid	unknown	0.979142	5	0.02
GABA_2-Pentanone	mzspec:MSV000093184:peak/mzML/15108_2911_WT_Dapensutrile_male_9mo_urine.mzML:scan:133	mzspec:GNPS:GNPS-ALKYLAMINES-LIBRARY:accession:CCMSLIB00016344633	CCMSLIB00016344633	NA	biofluid	unknown	0.94826	5	0.02
GABA_2-Pentanone	mzspec:MSV000093184:peak/mzML/15108_2911_WT_Dapensutrile_male_9mo_urine.mzML:scan:133	mzspec:GNPS:GNPS-ALKYLAMINES-LIBRARY:accession:CCMSLIB00016344634	CCMSLIB00016344634	NA	biofluid	unknown	0.979142	5	0.02
GABA_2-Pentanone	mzspec:MSV000093184:peak/mzML/15108_2911_WT_Dapensutrile_male_9mo_urine.mzML:scan:133	mzspec:GNPS:GNPS-ALKYLAMINES-LIBRARY:accession:CCMSLIB00016344633	CCMSLIB00016344633	10090|Mus musculus	urine	NA	0.94826	5	0.02
GABA_2-Pentanone	mzspec:MSV000093184:peak/mzML/15108_2911_WT_Dapensutrile_male_9mo_urine.mzML:scan:133	mzspec:GNPS:GNPS-ALKYLAMINES-LIBRARY:accession:CCMSLIB00016344634	CCMSLIB00016344634	10090|Mus musculus	urine	NA	0.979142	5	0.02
GABA_2-Pentanone	mzspec:MSV000093184:peak/mzML/15108_2911_WT_Dapensutrile_male_9mo_urine.mzML:scan:133	mzspec:GNPS:GNPS-ALKYLAMINES-LIBRARY:accession:CCMSLIB00016344633	CCMSLIB00016344633	10090|Mus musculus	urine	NA	0.94826	5	0.02
GABA_2-Pentanone	mzspec:MSV000093184:peak/mzML/15108_2911_WT_Dapensutrile_male_9mo_urine.mzML:scan:133	mzspec:GNPS:GNPS-ALKYLAMINES-LIBRARY:accession:CCMSLIB00016344634	CCMSLIB00016344634	10090|Mus musculus	urine	NA	0.979142	5	0.02
GABA_2-Pentanone	mzspec:MSV000093184:peak/mzML/15108_2911_WT_Dapensutrile_male_9mo_urine.mzML:scan:133	mzspec:GNPS:GNPS-ALKYLAMINES-LIBRARY:accession:CCMSLIB00016344633	CCMSLIB00016344633	10090|Mus musculus	urine	NA	0.94826	5	0.02
GABA_2-Pentanone	mzspec:MSV000093184:peak/mzML/15108_2911_WT_Dapensutrile_male_9mo_urine.mzML:scan:133	mzspec:GNPS:GNPS-ALKYLAMINES-LIBRARY:accession:CCMSLIB00016344634	CCMSLIB00016344634	10090|Mus musculus	urine	NA	0.979142	5	0.02
GABA_2-Pentanone	mzspec:MSV000093184:peak/mzML/15108_2911_WT_Dapensutrile_male_9mo_urine.mzML:scan:133	mzspec:GNPS:GNPS-ALKYLAMINES-LIBRARY:accession:CCMSLIB00016344633	CCMSLIB00016344633	10090|Mus musculus	urine	NA	0.94826	5	0.02
GABA_2-Pentanone	mzspec:MSV000093184:peak/mzML/15108_2911_WT_Dapensutrile_male_9mo_urine.mzML:scan:133	mzspec:GNPS:GNPS-ALKYLAMINES-LIBRARY:accession:CCMSLIB00016344634	CCMSLIB00016344634	10090|Mus musculus	urine	NA	0.979142	5	0.02
GABA_2-Pentanone	mzspec:MSV000093184:peak/mzML/15108_2911_WT_Dapensutrile_male_9mo_urine.mzML:scan:133	mzspec:GNPS:GNPS-ALKYLAMINES-LIBRARY:accession:CCMSLIB00016344633	CCMSLIB00016344633	10090|Mus musculus	urine	NA	0.94826	5	0.02
GABA_2-Pentanone	mzspec:MSV000093184:peak/mzML/15108_2911_WT_Dapensutrile_male_9mo_urine.mzML:scan:133	mzspec:GNPS:GNPS-ALKYLAMINES-LIBRARY:accession:CCMSLIB00016344634	CCMSLIB00016344634	10090|Mus musculus	urine	NA	0.979142	5	0.02
GABA_2-Pentanone	mzspec:MSV000093184:peak/mzML/15108_2911_WT_Dapensutrile_male_9mo_urine.mzML:scan:133	mzspec:GNPS:GNPS-ALKYLAMINES-LIBRARY:accession:CCMSLIB00016344633	CCMSLIB00016344633	10090|Mus musculus	urine	NA	0.94826	5	0.02
GABA_2-Pentanone	mzspec:MSV000093184:peak/mzML/15108_2911_WT_Dapensutrile_male_9mo_urine.mzML:scan:133	mzspec:GNPS:GNPS-ALKYLAMINES-LIBRARY:accession:CCMSLIB00016344634	CCMSLIB00016344634	10090|Mus musculus	urine	NA	0.979142	5	0.02
GABA_2-Pentanone	mzspec:MSV000093184:peak/mzML/15108_2911_WT_Dapensutrile_male_9mo_urine.mzML:scan:133	mzspec:GNPS:GNPS-ALKYLAMINES-LIBRARY:accession:CCMSLIB00016344633	CCMSLIB00016344633	10090|Mus musculus	urine	NA	0.94826	5	0.02
GABA_2-Pentanone	mzspec:MSV000093184:peak/mzML/15108_2911_WT_Dapensutrile_male_9mo_urine.mzML:scan:133	mzspec:GNPS:GNPS-ALKYLAMINES-LIBRARY:accession:CCMSLIB00016344634	CCMSLIB00016344634	10090|Mus musculus	urine	NA	0.979142	5	0.02
GABA_2-Pentanone	mzspec:MSV000093184:peak/mzML/15108_2911_WT_Dapensutrile_male_9mo_urine.mzML:scan:133	mzspec:GNPS:GNPS-ALKYLAMINES-LIBRARY:accession:CCMSLIB00016344633	CCMSLIB00016344633	10090|Mus musculus	urine	NA	0.94826	5	0.02
GABA_2-Pentanone	mzspec:MSV000093184:peak/mzML/15108_2911_WT_Dapensutrile_male_9mo_urine.mzML:scan:133	mzspec:GNPS:GNPS-ALKYLAMINES-LIBRARY:accession:CCMSLIB00016344634	CCMSLIB00016344634	10090|Mus musculus	urine	NA	0.979142	5	0.02
GABA_2-Pentanone	mzspec:MSV000093184:peak/mzML/15108_2911_WT_Dapensutrile_male_9mo_urine.mzML:scan:133	mzspec:GNPS:GNPS-ALKYLAMINES-LIBRARY:accession:CCMSLIB00016344633	CCMSLIB00016344633	10090|Mus musculus	urine	NA	0.94826	5	0.02
GABA_2-Pentanone	mzspec:MSV000093184:peak/mzML/15108_2911_WT_Dapensutrile_male_9mo_urine.mzML:scan:133	mzspec:GNPS:GNPS-ALKYLAMINES-LIBRARY:accession:CCMSLIB00016344634	CCMSLIB00016344634	10090|Mus musculus	urine	NA	0.979142	5	0.02
GABA_2-Pentanone	mzspec:MSV000093184:peak/mzML/15108_2911_WT_Dapensutrile_male_9mo_urine.mzML:scan:133	mzspec:GNPS:GNPS-ALKYLAMINES-LIBRARY:accession:CCMSLIB00016344633	CCMSLIB00016344633	10090|Mus musculus	urine	NA	0.94826	5	0.02
GABA_2-Pentanone	mzspec:MSV000093184:peak/mzML/15108_2911_WT_Dapensutrile_male_9mo_urine.mzML:scan:133	mzspec:GNPS:GNPS-ALKYLAMINES-LIBRARY:accession:CCMSLIB00016344634	CCMSLIB00016344634	10090|Mus musculus	urine	NA	0.979142	5	0.02
GABA_2-Pentanone	mzspec:MSV000093184:peak/mzML/15108_2911_WT_Dapensutrile_male_9mo_urine.mzML:scan:133	mzspec:GNPS:GNPS-ALKYLAMINES-LIBRARY:accession:CCMSLIB00016344633	CCMSLIB00016344633	10090|Mus musculus	urine	NA	0.94826	5	0.02
GABA_2-Pentanone	mzspec:MSV000093184:peak/mzML/15108_2911_WT_Dapensutrile_male_9mo_urine.mzML:scan:133	mzspec:GNPS:GNPS-ALKYLAMINES-LIBRARY:accession:CCMSLIB00016344634	CCMSLIB00016344634	10090|Mus musculus	urine	NA	0.979142	5	0.02
GABA_2-Pentanone	mzspec:MSV000093184:peak/mzML/15108_2911_WT_Dapensutrile_male_9mo_urine.mzML:scan:133	mzspec:GNPS:GNPS-ALKYLAMINES-LIBRARY:accession:CCMSLIB00016344633	CCMSLIB00016344633	10090|Mus musculus	urine	NA	0.94826	5	0.02
GABA_2-Pentanone	mzspec:MSV000093184:peak/mzML/15108_2911_WT_Dapensutrile_male_9mo_urine.mzML:scan:133	mzspec:GNPS:GNPS-ALKYLAMINES-LIBRARY:accession:CCMSLIB00016344634	CCMSLIB00016344634	10090|Mus musculus	urine	NA	0.979142	5	0.02
GABA_2-Pentanone	mzspec:MSV000093184:peak/mzML/15108_2925_WT_Dapensutrile_male_2mo_urine.mzML:scan:119	mzspec:GNPS:GNPS-ALKYLAMINES-LIBRARY:accession:CCMSLIB00016344633	CCMSLIB00016344633	NA	biofluid	unknown	0.945757	5	0.02
GABA_2-Pentanone	mzspec:MSV000093184:peak/mzML/15108_2925_WT_Dapensutrile_male_2mo_urine.mzML:scan:119	mzspec:GNPS:GNPS-ALKYLAMINES-LIBRARY:accession:CCMSLIB00016344634	CCMSLIB00016344634	NA	biofluid	unknown	0.97831	5	0.02
GABA_2-Pentanone	mzspec:MSV000093184:peak/mzML/15108_2925_WT_Dapensutrile_male_2mo_urine.mzML:scan:119	mzspec:GNPS:GNPS-ALKYLAMINES-LIBRARY:accession:CCMSLIB00016344633	CCMSLIB00016344633	NA	biofluid	unknown	0.945757	5	0.02
GABA_2-Pentanone	mzspec:MSV000093184:peak/mzML/15108_2925_WT_Dapensutrile_male_2mo_urine.mzML:scan:119	mzspec:GNPS:GNPS-ALKYLAMINES-LIBRARY:accession:CCMSLIB00016344634	CCMSLIB00016344634	NA	biofluid	unknown	0.97831	5	0.02
GABA_2-Pentanone	mzspec:MSV000093184:peak/mzML/15108_2925_WT_Dapensutrile_male_2mo_urine.mzML:scan:119	mzspec:GNPS:GNPS-ALKYLAMINES-LIBRARY:accession:CCMSLIB00016344633	CCMSLIB00016344633	10090|Mus musculus	urine	NA	0.945757	5	0.02
GABA_2-Pentanone	mzspec:MSV000093184:peak/mzML/15108_2925_WT_Dapensutrile_male_2mo_urine.mzML:scan:119	mzspec:GNPS:GNPS-ALKYLAMINES-LIBRARY:accession:CCMSLIB00016344634	CCMSLIB00016344634	10090|Mus musculus	urine	NA	0.97831	5	0.02
GABA_2-Pentanone	mzspec:MSV000093184:peak/mzML/15108_2925_WT_Dapensutrile_male_2mo_urine.mzML:scan:119	mzspec:GNPS:GNPS-ALKYLAMINES-LIBRARY:accession:CCMSLIB00016344633	CCMSLIB00016344633	10090|Mus musculus	urine	NA	0.945757	5	0.02
GABA_2-Pentanone	mzspec:MSV000093184:peak/mzML/15108_2925_WT_Dapensutrile_male_2mo_urine.mzML:scan:119	mzspec:GNPS:GNPS-ALKYLAMINES-LIBRARY:accession:CCMSLIB00016344634	CCMSLIB00016344634	10090|Mus musculus	urine	NA	0.97831	5	0.02
GABA_2-Pentanone	mzspec:MSV000093184:peak/mzML/15108_2925_WT_Dapensutrile_male_2mo_urine.mzML:scan:119	mzspec:GNPS:GNPS-ALKYLAMINES-LIBRARY:accession:CCMSLIB00016344633	CCMSLIB00016344633	10090|Mus musculus	urine	NA	0.945757	5	0.02
GABA_2-Pentanone	mzspec:MSV000093184:peak/mzML/15108_2925_WT_Dapensutrile_male_2mo_urine.mzML:scan:119	mzspec:GNPS:GNPS-ALKYLAMINES-LIBRARY:accession:CCMSLIB00016344634	CCMSLIB00016344634	10090|Mus musculus	urine	NA	0.97831	5	0.02
GABA_2-Pentanone	mzspec:MSV000093184:peak/mzML/15108_2925_WT_Dapensutrile_male_2mo_urine.mzML:scan:119	mzspec:GNPS:GNPS-ALKYLAMINES-LIBRARY:accession:CCMSLIB00016344633	CCMSLIB00016344633	10090|Mus musculus	urine	NA	0.945757	5	0.02
GABA_2-Pentanone	mzspec:MSV000093184:peak/mzML/15108_2925_WT_Dapensutrile_male_2mo_urine.mzML:scan:119	mzspec:GNPS:GNPS-ALKYLAMINES-LIBRARY:accession:CCMSLIB00016344634	CCMSLIB00016344634	10090|Mus musculus	urine	NA	0.97831	5	0.02
GABA_2-Pentanone	mzspec:MSV000093184:peak/mzML/15108_2925_WT_Dapensutrile_male_2mo_urine.mzML:scan:119	mzspec:GNPS:GNPS-ALKYLAMINES-LIBRARY:accession:CCMSLIB00016344633	CCMSLIB00016344633	10090|Mus musculus	urine	NA	0.945757	5	0.02
GABA_2-Pentanone	mzspec:MSV000093184:peak/mzML/15108_2925_WT_Dapensutrile_male_2mo_urine.mzML:scan:119	mzspec:GNPS:GNPS-ALKYLAMINES-LIBRARY:accession:CCMSLIB00016344634	CCMSLIB00016344634	10090|Mus musculus	urine	NA	0.97831	5	0.02
GABA_2-Pentanone	mzspec:MSV000093184:peak/mzML/15108_2925_WT_Dapensutrile_male_2mo_urine.mzML:scan:119	mzspec:GNPS:GNPS-ALKYLAMINES-LIBRARY:accession:CCMSLIB00016344633	CCMSLIB00016344633	10090|Mus musculus	urine	NA	0.945757	5	0.02
GABA_2-Pentanone	mzspec:MSV000093184:peak/mzML/15108_2925_WT_Dapensutrile_male_2mo_urine.mzML:scan:119	mzspec:GNPS:GNPS-ALKYLAMINES-LIBRARY:accession:CCMSLIB00016344634	CCMSLIB00016344634	10090|Mus musculus	urine	NA	0.97831	5	0.02
GABA_2-Pentanone	mzspec:MSV000093184:peak/mzML/15108_2925_WT_Dapensutrile_male_2mo_urine.mzML:scan:119	mzspec:GNPS:GNPS-ALKYLAMINES-LIBRARY:accession:CCMSLIB00016344633	CCMSLIB00016344633	10090|Mus musculus	urine	NA	0.945757	5	0.02
GABA_2-Pentanone	mzspec:MSV000093184:peak/mzML/15108_2925_WT_Dapensutrile_male_2mo_urine.mzML:scan:119	mzspec:GNPS:GNPS-ALKYLAMINES-LIBRARY:accession:CCMSLIB00016344634	CCMSLIB00016344634	10090|Mus musculus	urine	NA	0.97831	5	0.02
GABA_2-Pentanone	mzspec:MSV000093184:peak/mzML/15108_2925_WT_Dapensutrile_male_2mo_urine.mzML:scan:119	mzspec:GNPS:GNPS-ALKYLAMINES-LIBRARY:accession:CCMSLIB00016344633	CCMSLIB00016344633	10090|Mus musculus	urine	NA	0.945757	5	0.02
GABA_2-Pentanone	mzspec:MSV000093184:peak/mzML/15108_2925_WT_Dapensutrile_male_2mo_urine.mzML:scan:119	mzspec:GNPS:GNPS-ALKYLAMINES-LIBRARY:accession:CCMSLIB00016344634	CCMSLIB00016344634	10090|Mus musculus	urine	NA	0.97831	5	0.02
GABA_2-Pentanone	mzspec:MSV000093184:peak/mzML/15108_2925_WT_Dapensutrile_male_2mo_urine.mzML:scan:119	mzspec:GNPS:GNPS-ALKYLAMINES-LIBRARY:accession:CCMSLIB00016344633	CCMSLIB00016344633	10090|Mus musculus	urine	NA	0.945757	5	0.02
GABA_2-Pentanone	mzspec:MSV000093184:peak/mzML/15108_2925_WT_Dapensutrile_male_2mo_urine.mzML:scan:119	mzspec:GNPS:GNPS-ALKYLAMINES-LIBRARY:accession:CCMSLIB00016344634	CCMSLIB00016344634	10090|Mus musculus	urine	NA	0.97831	5	0.02
GABA_2-Pentanone	mzspec:MSV000093184:peak/mzML/15108_2925_WT_Dapensutrile_male_2mo_urine.mzML:scan:119	mzspec:GNPS:GNPS-ALKYLAMINES-LIBRARY:accession:CCMSLIB00016344633	CCMSLIB00016344633	10090|Mus musculus	urine	NA	0.945757	5	0.02
GABA_2-Pentanone	mzspec:MSV000093184:peak/mzML/15108_2925_WT_Dapensutrile_male_2mo_urine.mzML:scan:119	mzspec:GNPS:GNPS-ALKYLAMINES-LIBRARY:accession:CCMSLIB00016344634	CCMSLIB00016344634	10090|Mus musculus	urine	NA	0.97831	5	0.02
GABA_2-Pentanone	mzspec:MSV000093184:peak/mzML/15108_2925_WT_Dapensutrile_male_2mo_urine.mzML:scan:119	mzspec:GNPS:GNPS-ALKYLAMINES-LIBRARY:accession:CCMSLIB00016344633	CCMSLIB00016344633	10090|Mus musculus	urine	NA	0.945757	5	0.02
GABA_2-Pentanone	mzspec:MSV000093184:peak/mzML/15108_2925_WT_Dapensutrile_male_2mo_urine.mzML:scan:119	mzspec:GNPS:GNPS-ALKYLAMINES-LIBRARY:accession:CCMSLIB00016344634	CCMSLIB00016344634	10090|Mus musculus	urine	NA	0.97831	5	0.02
GABA_2-Pentanone	mzspec:MSV000093184:peak/mzML/15108_2925_WT_Dapensutrile_male_2mo_urine.mzML:scan:119	mzspec:GNPS:GNPS-ALKYLAMINES-LIBRARY:accession:CCMSLIB00016344633	CCMSLIB00016344633	10090|Mus musculus	urine	NA	0.945757	5	0.02
GABA_2-Pentanone	mzspec:MSV000093184:peak/mzML/15108_2925_WT_Dapensutrile_male_2mo_urine.mzML:scan:119	mzspec:GNPS:GNPS-ALKYLAMINES-LIBRARY:accession:CCMSLIB00016344634	CCMSLIB00016344634	10090|Mus musculus	urine	NA	0.97831	5	0.02
GABA_2-Pentanone	mzspec:MSV000093184:peak/mzML/15108_2925_WT_Dapensutrile_male_9mo_urine.mzML:scan:128	mzspec:GNPS:GNPS-ALKYLAMINES-LIBRARY:accession:CCMSLIB00016344633	CCMSLIB00016344633	NA	biofluid	unknown	0.949165	4	0.02
GABA_2-Pentanone	mzspec:MSV000093184:peak/mzML/15108_2925_WT_Dapensutrile_male_9mo_urine.mzML:scan:128	mzspec:GNPS:GNPS-ALKYLAMINES-LIBRARY:accession:CCMSLIB00016344634	CCMSLIB00016344634	NA	biofluid	unknown	0.977932	4	0.02
GABA_2-Pentanone	mzspec:MSV000093184:peak/mzML/15108_2925_WT_Dapensutrile_male_9mo_urine.mzML:scan:128	mzspec:GNPS:GNPS-ALKYLAMINES-LIBRARY:accession:CCMSLIB00016344633	CCMSLIB00016344633	NA	biofluid	unknown	0.949165	4	0.02
GABA_2-Pentanone	mzspec:MSV000093184:peak/mzML/15108_2925_WT_Dapensutrile_male_9mo_urine.mzML:scan:128	mzspec:GNPS:GNPS-ALKYLAMINES-LIBRARY:accession:CCMSLIB00016344634	CCMSLIB00016344634	NA	biofluid	unknown	0.977932	4	0.02
GABA_2-Pentanone	mzspec:MSV000093184:peak/mzML/15108_2925_WT_Dapensutrile_male_9mo_urine.mzML:scan:128	mzspec:GNPS:GNPS-ALKYLAMINES-LIBRARY:accession:CCMSLIB00016344633	CCMSLIB00016344633	10090|Mus musculus	urine	NA	0.949165	4	0.02
GABA_2-Pentanone	mzspec:MSV000093184:peak/mzML/15108_2925_WT_Dapensutrile_male_9mo_urine.mzML:scan:128	mzspec:GNPS:GNPS-ALKYLAMINES-LIBRARY:accession:CCMSLIB00016344634	CCMSLIB00016344634	10090|Mus musculus	urine	NA	0.977932	4	0.02
GABA_2-Pentanone	mzspec:MSV000093184:peak/mzML/15108_2925_WT_Dapensutrile_male_9mo_urine.mzML:scan:128	mzspec:GNPS:GNPS-ALKYLAMINES-LIBRARY:accession:CCMSLIB00016344633	CCMSLIB00016344633	10090|Mus musculus	urine	NA	0.949165	4	0.02
GABA_2-Pentanone	mzspec:MSV000093184:peak/mzML/15108_2925_WT_Dapensutrile_male_9mo_urine.mzML:scan:128	mzspec:GNPS:GNPS-ALKYLAMINES-LIBRARY:accession:CCMSLIB00016344634	CCMSLIB00016344634	10090|Mus musculus	urine	NA	0.977932	4	0.02
GABA_2-Pentanone	mzspec:MSV000093184:peak/mzML/15108_2925_WT_Dapensutrile_male_9mo_urine.mzML:scan:128	mzspec:GNPS:GNPS-ALKYLAMINES-LIBRARY:accession:CCMSLIB00016344633	CCMSLIB00016344633	10090|Mus musculus	urine	NA	0.949165	4	0.02
GABA_2-Pentanone	mzspec:MSV000093184:peak/mzML/15108_2925_WT_Dapensutrile_male_9mo_urine.mzML:scan:128	mzspec:GNPS:GNPS-ALKYLAMINES-LIBRARY:accession:CCMSLIB00016344634	CCMSLIB00016344634	10090|Mus musculus	urine	NA	0.977932	4	0.02
GABA_2-Pentanone	mzspec:MSV000093184:peak/mzML/15108_2925_WT_Dapensutrile_male_9mo_urine.mzML:scan:128	mzspec:GNPS:GNPS-ALKYLAMINES-LIBRARY:accession:CCMSLIB00016344633	CCMSLIB00016344633	10090|Mus musculus	urine	NA	0.949165	4	0.02
GABA_2-Pentanone	mzspec:MSV000093184:peak/mzML/15108_2925_WT_Dapensutrile_male_9mo_urine.mzML:scan:128	mzspec:GNPS:GNPS-ALKYLAMINES-LIBRARY:accession:CCMSLIB00016344634	CCMSLIB00016344634	10090|Mus musculus	urine	NA	0.977932	4	0.02
GABA_2-Pentanone	mzspec:MSV000093184:peak/mzML/15108_2925_WT_Dapensutrile_male_9mo_urine.mzML:scan:128	mzspec:GNPS:GNPS-ALKYLAMINES-LIBRARY:accession:CCMSLIB00016344633	CCMSLIB00016344633	10090|Mus musculus	urine	NA	0.949165	4	0.02
GABA_2-Pentanone	mzspec:MSV000093184:peak/mzML/15108_2925_WT_Dapensutrile_male_9mo_urine.mzML:scan:128	mzspec:GNPS:GNPS-ALKYLAMINES-LIBRARY:accession:CCMSLIB00016344634	CCMSLIB00016344634	10090|Mus musculus	urine	NA	0.977932	4	0.02
GABA_2-Pentanone	mzspec:MSV000093184:peak/mzML/15108_2925_WT_Dapensutrile_male_9mo_urine.mzML:scan:128	mzspec:GNPS:GNPS-ALKYLAMINES-LIBRARY:accession:CCMSLIB00016344633	CCMSLIB00016344633	10090|Mus musculus	urine	NA	0.949165	4	0.02
GABA_2-Pentanone	mzspec:MSV000093184:peak/mzML/15108_2925_WT_Dapensutrile_male_9mo_urine.mzML:scan:128	mzspec:GNPS:GNPS-ALKYLAMINES-LIBRARY:accession:CCMSLIB00016344634	CCMSLIB00016344634	10090|Mus musculus	urine	NA	0.977932	4	0.02
GABA_2-Pentanone	mzspec:MSV000093184:peak/mzML/15108_2925_WT_Dapensutrile_male_9mo_urine.mzML:scan:128	mzspec:GNPS:GNPS-ALKYLAMINES-LIBRARY:accession:CCMSLIB00016344633	CCMSLIB00016344633	10090|Mus musculus	urine	NA	0.949165	4	0.02
GABA_2-Pentanone	mzspec:MSV000093184:peak/mzML/15108_2925_WT_Dapensutrile_male_9mo_urine.mzML:scan:128	mzspec:GNPS:GNPS-ALKYLAMINES-LIBRARY:accession:CCMSLIB00016344634	CCMSLIB00016344634	10090|Mus musculus	urine	NA	0.977932	4	0.02
GABA_2-Pentanone	mzspec:MSV000093184:peak/mzML/15108_2925_WT_Dapensutrile_male_9mo_urine.mzML:scan:128	mzspec:GNPS:GNPS-ALKYLAMINES-LIBRARY:accession:CCMSLIB00016344633	CCMSLIB00016344633	10090|Mus musculus	urine	NA	0.949165	4	0.02
GABA_2-Pentanone	mzspec:MSV000093184:peak/mzML/15108_2925_WT_Dapensutrile_male_9mo_urine.mzML:scan:128	mzspec:GNPS:GNPS-ALKYLAMINES-LIBRARY:accession:CCMSLIB00016344634	CCMSLIB00016344634	10090|Mus musculus	urine	NA	0.977932	4	0.02
GABA_2-Pentanone	mzspec:MSV000093184:peak/mzML/15108_2925_WT_Dapensutrile_male_9mo_urine.mzML:scan:128	mzspec:GNPS:GNPS-ALKYLAMINES-LIBRARY:accession:CCMSLIB00016344633	CCMSLIB00016344633	10090|Mus musculus	urine	NA	0.949165	4	0.02
GABA_2-Pentanone	mzspec:MSV000093184:peak/mzML/15108_2925_WT_Dapensutrile_male_9mo_urine.mzML:scan:128	mzspec:GNPS:GNPS-ALKYLAMINES-LIBRARY:accession:CCMSLIB00016344634	CCMSLIB00016344634	10090|Mus musculus	urine	NA	0.977932	4	0.02
GABA_2-Pentanone	mzspec:MSV000093184:peak/mzML/15108_2925_WT_Dapensutrile_male_9mo_urine.mzML:scan:128	mzspec:GNPS:GNPS-ALKYLAMINES-LIBRARY:accession:CCMSLIB00016344633	CCMSLIB00016344633	10090|Mus musculus	urine	NA	0.949165	4	0.02
GABA_2-Pentanone	mzspec:MSV000093184:peak/mzML/15108_2925_WT_Dapensutrile_male_9mo_urine.mzML:scan:128	mzspec:GNPS:GNPS-ALKYLAMINES-LIBRARY:accession:CCMSLIB00016344634	CCMSLIB00016344634	10090|Mus musculus	urine	NA	0.977932	4	0.02
GABA_2-Pentanone	mzspec:MSV000093184:peak/mzML/15108_2925_WT_Dapensutrile_male_9mo_urine.mzML:scan:128	mzspec:GNPS:GNPS-ALKYLAMINES-LIBRARY:accession:CCMSLIB00016344633	CCMSLIB00016344633	10090|Mus musculus	urine	NA	0.949165	4	0.02
GABA_2-Pentanone	mzspec:MSV000093184:peak/mzML/15108_2925_WT_Dapensutrile_male_9mo_urine.mzML:scan:128	mzspec:GNPS:GNPS-ALKYLAMINES-LIBRARY:accession:CCMSLIB00016344634	CCMSLIB00016344634	10090|Mus musculus	urine	NA	0.977932	4	0.02
GABA_2-Pentanone	mzspec:MSV000093184:peak/mzML/15108_2925_WT_Dapensutrile_male_9mo_urine.mzML:scan:128	mzspec:GNPS:GNPS-ALKYLAMINES-LIBRARY:accession:CCMSLIB00016344633	CCMSLIB00016344633	10090|Mus musculus	urine	NA	0.949165	4	0.02
GABA_2-Pentanone	mzspec:MSV000093184:peak/mzML/15108_2925_WT_Dapensutrile_male_9mo_urine.mzML:scan:128	mzspec:GNPS:GNPS-ALKYLAMINES-LIBRARY:accession:CCMSLIB00016344634	CCMSLIB00016344634	10090|Mus musculus	urine	NA	0.977932	4	0.02
GABA_2-Pentanone	mzspec:MSV000093184:peak/mzML/15108_2926_WT_Dapensutrile_male_2mo_urine.mzML:scan:118	mzspec:GNPS:GNPS-ALKYLAMINES-LIBRARY:accession:CCMSLIB00016344633	CCMSLIB00016344633	NA	biofluid	unknown	0.945204	5	0.02
GABA_2-Pentanone	mzspec:MSV000093184:peak/mzML/15108_2926_WT_Dapensutrile_male_2mo_urine.mzML:scan:118	mzspec:GNPS:GNPS-ALKYLAMINES-LIBRARY:accession:CCMSLIB00016344634	CCMSLIB00016344634	NA	biofluid	unknown	0.978261	5	0.02
GABA_2-Pentanone	mzspec:MSV000093184:peak/mzML/15108_2926_WT_Dapensutrile_male_2mo_urine.mzML:scan:118	mzspec:GNPS:GNPS-ALKYLAMINES-LIBRARY:accession:CCMSLIB00016344633	CCMSLIB00016344633	NA	biofluid	unknown	0.945204	5	0.02
GABA_2-Pentanone	mzspec:MSV000093184:peak/mzML/15108_2926_WT_Dapensutrile_male_2mo_urine.mzML:scan:118	mzspec:GNPS:GNPS-ALKYLAMINES-LIBRARY:accession:CCMSLIB00016344634	CCMSLIB00016344634	NA	biofluid	unknown	0.978261	5	0.02
GABA_2-Pentanone	mzspec:MSV000093184:peak/mzML/15108_2926_WT_Dapensutrile_male_2mo_urine.mzML:scan:118	mzspec:GNPS:GNPS-ALKYLAMINES-LIBRARY:accession:CCMSLIB00016344633	CCMSLIB00016344633	10090|Mus musculus	urine	NA	0.945204	5	0.02
GABA_2-Pentanone	mzspec:MSV000093184:peak/mzML/15108_2926_WT_Dapensutrile_male_2mo_urine.mzML:scan:118	mzspec:GNPS:GNPS-ALKYLAMINES-LIBRARY:accession:CCMSLIB00016344634	CCMSLIB00016344634	10090|Mus musculus	urine	NA	0.978261	5	0.02
GABA_2-Pentanone	mzspec:MSV000093184:peak/mzML/15108_2926_WT_Dapensutrile_male_2mo_urine.mzML:scan:118	mzspec:GNPS:GNPS-ALKYLAMINES-LIBRARY:accession:CCMSLIB00016344633	CCMSLIB00016344633	10090|Mus musculus	urine	NA	0.945204	5	0.02
GABA_2-Pentanone	mzspec:MSV000093184:peak/mzML/15108_2926_WT_Dapensutrile_male_2mo_urine.mzML:scan:118	mzspec:GNPS:GNPS-ALKYLAMINES-LIBRARY:accession:CCMSLIB00016344634	CCMSLIB00016344634	10090|Mus musculus	urine	NA	0.978261	5	0.02
GABA_2-Pentanone	mzspec:MSV000093184:peak/mzML/15108_2926_WT_Dapensutrile_male_2mo_urine.mzML:scan:118	mzspec:GNPS:GNPS-ALKYLAMINES-LIBRARY:accession:CCMSLIB00016344633	CCMSLIB00016344633	10090|Mus musculus	urine	NA	0.945204	5	0.02
GABA_2-Pentanone	mzspec:MSV000093184:peak/mzML/15108_2926_WT_Dapensutrile_male_2mo_urine.mzML:scan:118	mzspec:GNPS:GNPS-ALKYLAMINES-LIBRARY:accession:CCMSLIB00016344634	CCMSLIB00016344634	10090|Mus musculus	urine	NA	0.978261	5	0.02
GABA_2-Pentanone	mzspec:MSV000093184:peak/mzML/15108_2926_WT_Dapensutrile_male_2mo_urine.mzML:scan:118	mzspec:GNPS:GNPS-ALKYLAMINES-LIBRARY:accession:CCMSLIB00016344633	CCMSLIB00016344633	10090|Mus musculus	urine	NA	0.945204	5	0.02
GABA_2-Pentanone	mzspec:MSV000093184:peak/mzML/15108_2926_WT_Dapensutrile_male_2mo_urine.mzML:scan:118	mzspec:GNPS:GNPS-ALKYLAMINES-LIBRARY:accession:CCMSLIB00016344634	CCMSLIB00016344634	10090|Mus musculus	urine	NA	0.978261	5	0.02
GABA_2-Pentanone	mzspec:MSV000093184:peak/mzML/15108_2926_WT_Dapensutrile_male_2mo_urine.mzML:scan:118	mzspec:GNPS:GNPS-ALKYLAMINES-LIBRARY:accession:CCMSLIB00016344633	CCMSLIB00016344633	10090|Mus musculus	urine	NA	0.945204	5	0.02
GABA_2-Pentanone	mzspec:MSV000093184:peak/mzML/15108_2926_WT_Dapensutrile_male_2mo_urine.mzML:scan:118	mzspec:GNPS:GNPS-ALKYLAMINES-LIBRARY:accession:CCMSLIB00016344634	CCMSLIB00016344634	10090|Mus musculus	urine	NA	0.978261	5	0.02
GABA_2-Pentanone	mzspec:MSV000093184:peak/mzML/15108_2926_WT_Dapensutrile_male_2mo_urine.mzML:scan:118	mzspec:GNPS:GNPS-ALKYLAMINES-LIBRARY:accession:CCMSLIB00016344633	CCMSLIB00016344633	10090|Mus musculus	urine	NA	0.945204	5	0.02
GABA_2-Pentanone	mzspec:MSV000093184:peak/mzML/15108_2926_WT_Dapensutrile_male_2mo_urine.mzML:scan:118	mzspec:GNPS:GNPS-ALKYLAMINES-LIBRARY:accession:CCMSLIB00016344634	CCMSLIB00016344634	10090|Mus musculus	urine	NA	0.978261	5	0.02
GABA_2-Pentanone	mzspec:MSV000093184:peak/mzML/15108_2926_WT_Dapensutrile_male_2mo_urine.mzML:scan:118	mzspec:GNPS:GNPS-ALKYLAMINES-LIBRARY:accession:CCMSLIB00016344633	CCMSLIB00016344633	10090|Mus musculus	urine	NA	0.945204	5	0.02
GABA_2-Pentanone	mzspec:MSV000093184:peak/mzML/15108_2926_WT_Dapensutrile_male_2mo_urine.mzML:scan:118	mzspec:GNPS:GNPS-ALKYLAMINES-LIBRARY:accession:CCMSLIB00016344634	CCMSLIB00016344634	10090|Mus musculus	urine	NA	0.978261	5	0.02
GABA_2-Pentanone	mzspec:MSV000093184:peak/mzML/15108_2926_WT_Dapensutrile_male_2mo_urine.mzML:scan:118	mzspec:GNPS:GNPS-ALKYLAMINES-LIBRARY:accession:CCMSLIB00016344633	CCMSLIB00016344633	10090|Mus musculus	urine	NA	0.945204	5	0.02
GABA_2-Pentanone	mzspec:MSV000093184:peak/mzML/15108_2926_WT_Dapensutrile_male_2mo_urine.mzML:scan:118	mzspec:GNPS:GNPS-ALKYLAMINES-LIBRARY:accession:CCMSLIB00016344634	CCMSLIB00016344634	10090|Mus musculus	urine	NA	0.978261	5	0.02
GABA_2-Pentanone	mzspec:MSV000093184:peak/mzML/15108_2926_WT_Dapensutrile_male_2mo_urine.mzML:scan:118	mzspec:GNPS:GNPS-ALKYLAMINES-LIBRARY:accession:CCMSLIB00016344633	CCMSLIB00016344633	10090|Mus musculus	urine	NA	0.945204	5	0.02
GABA_2-Pentanone	mzspec:MSV000093184:peak/mzML/15108_2926_WT_Dapensutrile_male_2mo_urine.mzML:scan:118	mzspec:GNPS:GNPS-ALKYLAMINES-LIBRARY:accession:CCMSLIB00016344634	CCMSLIB00016344634	10090|Mus musculus	urine	NA	0.978261	5	0.02
GABA_2-Pentanone	mzspec:MSV000093184:peak/mzML/15108_2926_WT_Dapensutrile_male_2mo_urine.mzML:scan:118	mzspec:GNPS:GNPS-ALKYLAMINES-LIBRARY:accession:CCMSLIB00016344633	CCMSLIB00016344633	10090|Mus musculus	urine	NA	0.945204	5	0.02
GABA_2-Pentanone	mzspec:MSV000093184:peak/mzML/15108_2926_WT_Dapensutrile_male_2mo_urine.mzML:scan:118	mzspec:GNPS:GNPS-ALKYLAMINES-LIBRARY:accession:CCMSLIB00016344634	CCMSLIB00016344634	10090|Mus musculus	urine	NA	0.978261	5	0.02
GABA_2-Pentanone	mzspec:MSV000093184:peak/mzML/15108_2926_WT_Dapensutrile_male_2mo_urine.mzML:scan:118	mzspec:GNPS:GNPS-ALKYLAMINES-LIBRARY:accession:CCMSLIB00016344633	CCMSLIB00016344633	10090|Mus musculus	urine	NA	0.945204	5	0.02
GABA_2-Pentanone	mzspec:MSV000093184:peak/mzML/15108_2926_WT_Dapensutrile_male_2mo_urine.mzML:scan:118	mzspec:GNPS:GNPS-ALKYLAMINES-LIBRARY:accession:CCMSLIB00016344634	CCMSLIB00016344634	10090|Mus musculus	urine	NA	0.978261	5	0.02
GABA_2-Pentanone	mzspec:MSV000093184:peak/mzML/15108_2926_WT_Dapensutrile_male_2mo_urine.mzML:scan:118	mzspec:GNPS:GNPS-ALKYLAMINES-LIBRARY:accession:CCMSLIB00016344633	CCMSLIB00016344633	10090|Mus musculus	urine	NA	0.945204	5	0.02
GABA_2-Pentanone	mzspec:MSV000093184:peak/mzML/15108_2926_WT_Dapensutrile_male_2mo_urine.mzML:scan:118	mzspec:GNPS:GNPS-ALKYLAMINES-LIBRARY:accession:CCMSLIB00016344634	CCMSLIB00016344634	10090|Mus musculus	urine	NA	0.978261	5	0.02
GABA_2-Pentanone	mzspec:MSV000093184:peak/mzML/15108_2926_WT_Dapensutrile_male_4mo_urine.mzML:scan:117	mzspec:GNPS:GNPS-ALKYLAMINES-LIBRARY:accession:CCMSLIB00016344633	CCMSLIB00016344633	NA	biofluid	unknown	0.943113	5	0.02
GABA_2-Pentanone	mzspec:MSV000093184:peak/mzML/15108_2926_WT_Dapensutrile_male_4mo_urine.mzML:scan:117	mzspec:GNPS:GNPS-ALKYLAMINES-LIBRARY:accession:CCMSLIB00016344634	CCMSLIB00016344634	NA	biofluid	unknown	0.976183	5	0.02
GABA_2-Pentanone	mzspec:MSV000093184:peak/mzML/15108_2926_WT_Dapensutrile_male_4mo_urine.mzML:scan:117	mzspec:GNPS:GNPS-ALKYLAMINES-LIBRARY:accession:CCMSLIB00016344633	CCMSLIB00016344633	NA	biofluid	unknown	0.943113	5	0.02
GABA_2-Pentanone	mzspec:MSV000093184:peak/mzML/15108_2926_WT_Dapensutrile_male_4mo_urine.mzML:scan:117	mzspec:GNPS:GNPS-ALKYLAMINES-LIBRARY:accession:CCMSLIB00016344634	CCMSLIB00016344634	NA	biofluid	unknown	0.976183	5	0.02
GABA_2-Pentanone	mzspec:MSV000093184:peak/mzML/15108_2926_WT_Dapensutrile_male_4mo_urine.mzML:scan:117	mzspec:GNPS:GNPS-ALKYLAMINES-LIBRARY:accession:CCMSLIB00016344633	CCMSLIB00016344633	10090|Mus musculus	urine	NA	0.943113	5	0.02
GABA_2-Pentanone	mzspec:MSV000093184:peak/mzML/15108_2926_WT_Dapensutrile_male_4mo_urine.mzML:scan:117	mzspec:GNPS:GNPS-ALKYLAMINES-LIBRARY:accession:CCMSLIB00016344634	CCMSLIB00016344634	10090|Mus musculus	urine	NA	0.976183	5	0.02
GABA_2-Pentanone	mzspec:MSV000093184:peak/mzML/15108_2926_WT_Dapensutrile_male_4mo_urine.mzML:scan:117	mzspec:GNPS:GNPS-ALKYLAMINES-LIBRARY:accession:CCMSLIB00016344633	CCMSLIB00016344633	10090|Mus musculus	urine	NA	0.943113	5	0.02
GABA_2-Pentanone	mzspec:MSV000093184:peak/mzML/15108_2926_WT_Dapensutrile_male_4mo_urine.mzML:scan:117	mzspec:GNPS:GNPS-ALKYLAMINES-LIBRARY:accession:CCMSLIB00016344634	CCMSLIB00016344634	10090|Mus musculus	urine	NA	0.976183	5	0.02
GABA_2-Pentanone	mzspec:MSV000093184:peak/mzML/15108_2926_WT_Dapensutrile_male_4mo_urine.mzML:scan:117	mzspec:GNPS:GNPS-ALKYLAMINES-LIBRARY:accession:CCMSLIB00016344633	CCMSLIB00016344633	10090|Mus musculus	urine	NA	0.943113	5	0.02
GABA_2-Pentanone	mzspec:MSV000093184:peak/mzML/15108_2926_WT_Dapensutrile_male_4mo_urine.mzML:scan:117	mzspec:GNPS:GNPS-ALKYLAMINES-LIBRARY:accession:CCMSLIB00016344634	CCMSLIB00016344634	10090|Mus musculus	urine	NA	0.976183	5	0.02
GABA_2-Pentanone	mzspec:MSV000093184:peak/mzML/15108_2926_WT_Dapensutrile_male_4mo_urine.mzML:scan:117	mzspec:GNPS:GNPS-ALKYLAMINES-LIBRARY:accession:CCMSLIB00016344633	CCMSLIB00016344633	10090|Mus musculus	urine	NA	0.943113	5	0.02
GABA_2-Pentanone	mzspec:MSV000093184:peak/mzML/15108_2926_WT_Dapensutrile_male_4mo_urine.mzML:scan:117	mzspec:GNPS:GNPS-ALKYLAMINES-LIBRARY:accession:CCMSLIB00016344634	CCMSLIB00016344634	10090|Mus musculus	urine	NA	0.976183	5	0.02
GABA_2-Pentanone	mzspec:MSV000093184:peak/mzML/15108_2926_WT_Dapensutrile_male_4mo_urine.mzML:scan:117	mzspec:GNPS:GNPS-ALKYLAMINES-LIBRARY:accession:CCMSLIB00016344633	CCMSLIB00016344633	10090|Mus musculus	urine	NA	0.943113	5	0.02
GABA_2-Pentanone	mzspec:MSV000093184:peak/mzML/15108_2926_WT_Dapensutrile_male_4mo_urine.mzML:scan:117	mzspec:GNPS:GNPS-ALKYLAMINES-LIBRARY:accession:CCMSLIB00016344634	CCMSLIB00016344634	10090|Mus musculus	urine	NA	0.976183	5	0.02
GABA_2-Pentanone	mzspec:MSV000093184:peak/mzML/15108_2926_WT_Dapensutrile_male_4mo_urine.mzML:scan:117	mzspec:GNPS:GNPS-ALKYLAMINES-LIBRARY:accession:CCMSLIB00016344633	CCMSLIB00016344633	10090|Mus musculus	urine	NA	0.943113	5	0.02
GABA_2-Pentanone	mzspec:MSV000093184:peak/mzML/15108_2926_WT_Dapensutrile_male_4mo_urine.mzML:scan:117	mzspec:GNPS:GNPS-ALKYLAMINES-LIBRARY:accession:CCMSLIB00016344634	CCMSLIB00016344634	10090|Mus musculus	urine	NA	0.976183	5	0.02
GABA_2-Pentanone	mzspec:MSV000093184:peak/mzML/15108_2926_WT_Dapensutrile_male_4mo_urine.mzML:scan:117	mzspec:GNPS:GNPS-ALKYLAMINES-LIBRARY:accession:CCMSLIB00016344633	CCMSLIB00016344633	10090|Mus musculus	urine	NA	0.943113	5	0.02
GABA_2-Pentanone	mzspec:MSV000093184:peak/mzML/15108_2926_WT_Dapensutrile_male_4mo_urine.mzML:scan:117	mzspec:GNPS:GNPS-ALKYLAMINES-LIBRARY:accession:CCMSLIB00016344634	CCMSLIB00016344634	10090|Mus musculus	urine	NA	0.976183	5	0.02
GABA_2-Pentanone	mzspec:MSV000093184:peak/mzML/15108_2926_WT_Dapensutrile_male_4mo_urine.mzML:scan:117	mzspec:GNPS:GNPS-ALKYLAMINES-LIBRARY:accession:CCMSLIB00016344633	CCMSLIB00016344633	10090|Mus musculus	urine	NA	0.943113	5	0.02
GABA_2-Pentanone	mzspec:MSV000093184:peak/mzML/15108_2926_WT_Dapensutrile_male_4mo_urine.mzML:scan:117	mzspec:GNPS:GNPS-ALKYLAMINES-LIBRARY:accession:CCMSLIB00016344634	CCMSLIB00016344634	10090|Mus musculus	urine	NA	0.976183	5	0.02
GABA_2-Pentanone	mzspec:MSV000093184:peak/mzML/15108_2926_WT_Dapensutrile_male_4mo_urine.mzML:scan:117	mzspec:GNPS:GNPS-ALKYLAMINES-LIBRARY:accession:CCMSLIB00016344633	CCMSLIB00016344633	10090|Mus musculus	urine	NA	0.943113	5	0.02
GABA_2-Pentanone	mzspec:MSV000093184:peak/mzML/15108_2926_WT_Dapensutrile_male_4mo_urine.mzML:scan:117	mzspec:GNPS:GNPS-ALKYLAMINES-LIBRARY:accession:CCMSLIB00016344634	CCMSLIB00016344634	10090|Mus musculus	urine	NA	0.976183	5	0.02
GABA_2-Pentanone	mzspec:MSV000093184:peak/mzML/15108_2926_WT_Dapensutrile_male_4mo_urine.mzML:scan:117	mzspec:GNPS:GNPS-ALKYLAMINES-LIBRARY:accession:CCMSLIB00016344633	CCMSLIB00016344633	10090|Mus musculus	urine	NA	0.943113	5	0.02
GABA_2-Pentanone	mzspec:MSV000093184:peak/mzML/15108_2926_WT_Dapensutrile_male_4mo_urine.mzML:scan:117	mzspec:GNPS:GNPS-ALKYLAMINES-LIBRARY:accession:CCMSLIB00016344634	CCMSLIB00016344634	10090|Mus musculus	urine	NA	0.976183	5	0.02
GABA_2-Pentanone	mzspec:MSV000093184:peak/mzML/15108_2926_WT_Dapensutrile_male_4mo_urine.mzML:scan:117	mzspec:GNPS:GNPS-ALKYLAMINES-LIBRARY:accession:CCMSLIB00016344633	CCMSLIB00016344633	10090|Mus musculus	urine	NA	0.943113	5	0.02
GABA_2-Pentanone	mzspec:MSV000093184:peak/mzML/15108_2926_WT_Dapensutrile_male_4mo_urine.mzML:scan:117	mzspec:GNPS:GNPS-ALKYLAMINES-LIBRARY:accession:CCMSLIB00016344634	CCMSLIB00016344634	10090|Mus musculus	urine	NA	0.976183	5	0.02
GABA_2-Pentanone	mzspec:MSV000093184:peak/mzML/15108_2926_WT_Dapensutrile_male_4mo_urine.mzML:scan:117	mzspec:GNPS:GNPS-ALKYLAMINES-LIBRARY:accession:CCMSLIB00016344633	CCMSLIB00016344633	10090|Mus musculus	urine	NA	0.943113	5	0.02
GABA_2-Pentanone	mzspec:MSV000093184:peak/mzML/15108_2926_WT_Dapensutrile_male_4mo_urine.mzML:scan:117	mzspec:GNPS:GNPS-ALKYLAMINES-LIBRARY:accession:CCMSLIB00016344634	CCMSLIB00016344634	10090|Mus musculus	urine	NA	0.976183	5	0.02
GABA_2-Pentanone	mzspec:MSV000093184:peak/mzML/15108_2926_WT_Dapensutrile_male_9mo_urine.mzML:scan:119	mzspec:GNPS:GNPS-ALKYLAMINES-LIBRARY:accession:CCMSLIB00016344633	CCMSLIB00016344633	NA	biofluid	unknown	0.941106	4	0.02
GABA_2-Pentanone	mzspec:MSV000093184:peak/mzML/15108_2926_WT_Dapensutrile_male_9mo_urine.mzML:scan:119	mzspec:GNPS:GNPS-ALKYLAMINES-LIBRARY:accession:CCMSLIB00016344634	CCMSLIB00016344634	NA	biofluid	unknown	0.973259	4	0.02
GABA_2-Pentanone	mzspec:MSV000093184:peak/mzML/15108_2926_WT_Dapensutrile_male_9mo_urine.mzML:scan:119	mzspec:GNPS:GNPS-ALKYLAMINES-LIBRARY:accession:CCMSLIB00016344633	CCMSLIB00016344633	NA	biofluid	unknown	0.941106	4	0.02
GABA_2-Pentanone	mzspec:MSV000093184:peak/mzML/15108_2926_WT_Dapensutrile_male_9mo_urine.mzML:scan:119	mzspec:GNPS:GNPS-ALKYLAMINES-LIBRARY:accession:CCMSLIB00016344634	CCMSLIB00016344634	NA	biofluid	unknown	0.973259	4	0.02
GABA_2-Pentanone	mzspec:MSV000093184:peak/mzML/15108_2926_WT_Dapensutrile_male_9mo_urine.mzML:scan:119	mzspec:GNPS:GNPS-ALKYLAMINES-LIBRARY:accession:CCMSLIB00016344633	CCMSLIB00016344633	10090|Mus musculus	urine	NA	0.941106	4	0.02
GABA_2-Pentanone	mzspec:MSV000093184:peak/mzML/15108_2926_WT_Dapensutrile_male_9mo_urine.mzML:scan:119	mzspec:GNPS:GNPS-ALKYLAMINES-LIBRARY:accession:CCMSLIB00016344634	CCMSLIB00016344634	10090|Mus musculus	urine	NA	0.973259	4	0.02
GABA_2-Pentanone	mzspec:MSV000093184:peak/mzML/15108_2926_WT_Dapensutrile_male_9mo_urine.mzML:scan:119	mzspec:GNPS:GNPS-ALKYLAMINES-LIBRARY:accession:CCMSLIB00016344633	CCMSLIB00016344633	10090|Mus musculus	urine	NA	0.941106	4	0.02
GABA_2-Pentanone	mzspec:MSV000093184:peak/mzML/15108_2926_WT_Dapensutrile_male_9mo_urine.mzML:scan:119	mzspec:GNPS:GNPS-ALKYLAMINES-LIBRARY:accession:CCMSLIB00016344634	CCMSLIB00016344634	10090|Mus musculus	urine	NA	0.973259	4	0.02
GABA_2-Pentanone	mzspec:MSV000093184:peak/mzML/15108_2926_WT_Dapensutrile_male_9mo_urine.mzML:scan:119	mzspec:GNPS:GNPS-ALKYLAMINES-LIBRARY:accession:CCMSLIB00016344633	CCMSLIB00016344633	10090|Mus musculus	urine	NA	0.941106	4	0.02
GABA_2-Pentanone	mzspec:MSV000093184:peak/mzML/15108_2926_WT_Dapensutrile_male_9mo_urine.mzML:scan:119	mzspec:GNPS:GNPS-ALKYLAMINES-LIBRARY:accession:CCMSLIB00016344634	CCMSLIB00016344634	10090|Mus musculus	urine	NA	0.973259	4	0.02
GABA_2-Pentanone	mzspec:MSV000093184:peak/mzML/15108_2926_WT_Dapensutrile_male_9mo_urine.mzML:scan:119	mzspec:GNPS:GNPS-ALKYLAMINES-LIBRARY:accession:CCMSLIB00016344633	CCMSLIB00016344633	10090|Mus musculus	urine	NA	0.941106	4	0.02
GABA_2-Pentanone	mzspec:MSV000093184:peak/mzML/15108_2926_WT_Dapensutrile_male_9mo_urine.mzML:scan:119	mzspec:GNPS:GNPS-ALKYLAMINES-LIBRARY:accession:CCMSLIB00016344634	CCMSLIB00016344634	10090|Mus musculus	urine	NA	0.973259	4	0.02
GABA_2-Pentanone	mzspec:MSV000093184:peak/mzML/15108_2926_WT_Dapensutrile_male_9mo_urine.mzML:scan:119	mzspec:GNPS:GNPS-ALKYLAMINES-LIBRARY:accession:CCMSLIB00016344633	CCMSLIB00016344633	10090|Mus musculus	urine	NA	0.941106	4	0.02
GABA_2-Pentanone	mzspec:MSV000093184:peak/mzML/15108_2926_WT_Dapensutrile_male_9mo_urine.mzML:scan:119	mzspec:GNPS:GNPS-ALKYLAMINES-LIBRARY:accession:CCMSLIB00016344634	CCMSLIB00016344634	10090|Mus musculus	urine	NA	0.973259	4	0.02
GABA_2-Pentanone	mzspec:MSV000093184:peak/mzML/15108_2926_WT_Dapensutrile_male_9mo_urine.mzML:scan:119	mzspec:GNPS:GNPS-ALKYLAMINES-LIBRARY:accession:CCMSLIB00016344633	CCMSLIB00016344633	10090|Mus musculus	urine	NA	0.941106	4	0.02
GABA_2-Pentanone	mzspec:MSV000093184:peak/mzML/15108_2926_WT_Dapensutrile_male_9mo_urine.mzML:scan:119	mzspec:GNPS:GNPS-ALKYLAMINES-LIBRARY:accession:CCMSLIB00016344634	CCMSLIB00016344634	10090|Mus musculus	urine	NA	0.973259	4	0.02
GABA_2-Pentanone	mzspec:MSV000093184:peak/mzML/15108_2926_WT_Dapensutrile_male_9mo_urine.mzML:scan:119	mzspec:GNPS:GNPS-ALKYLAMINES-LIBRARY:accession:CCMSLIB00016344633	CCMSLIB00016344633	10090|Mus musculus	urine	NA	0.941106	4	0.02
GABA_2-Pentanone	mzspec:MSV000093184:peak/mzML/15108_2926_WT_Dapensutrile_male_9mo_urine.mzML:scan:119	mzspec:GNPS:GNPS-ALKYLAMINES-LIBRARY:accession:CCMSLIB00016344634	CCMSLIB00016344634	10090|Mus musculus	urine	NA	0.973259	4	0.02
GABA_2-Pentanone	mzspec:MSV000093184:peak/mzML/15108_2926_WT_Dapensutrile_male_9mo_urine.mzML:scan:119	mzspec:GNPS:GNPS-ALKYLAMINES-LIBRARY:accession:CCMSLIB00016344633	CCMSLIB00016344633	10090|Mus musculus	urine	NA	0.941106	4	0.02
GABA_2-Pentanone	mzspec:MSV000093184:peak/mzML/15108_2926_WT_Dapensutrile_male_9mo_urine.mzML:scan:119	mzspec:GNPS:GNPS-ALKYLAMINES-LIBRARY:accession:CCMSLIB00016344634	CCMSLIB00016344634	10090|Mus musculus	urine	NA	0.973259	4	0.02
GABA_2-Pentanone	mzspec:MSV000093184:peak/mzML/15108_2926_WT_Dapensutrile_male_9mo_urine.mzML:scan:119	mzspec:GNPS:GNPS-ALKYLAMINES-LIBRARY:accession:CCMSLIB00016344633	CCMSLIB00016344633	10090|Mus musculus	urine	NA	0.941106	4	0.02
GABA_2-Pentanone	mzspec:MSV000093184:peak/mzML/15108_2926_WT_Dapensutrile_male_9mo_urine.mzML:scan:119	mzspec:GNPS:GNPS-ALKYLAMINES-LIBRARY:accession:CCMSLIB00016344634	CCMSLIB00016344634	10090|Mus musculus	urine	NA	0.973259	4	0.02
GABA_2-Pentanone	mzspec:MSV000093184:peak/mzML/15108_2926_WT_Dapensutrile_male_9mo_urine.mzML:scan:119	mzspec:GNPS:GNPS-ALKYLAMINES-LIBRARY:accession:CCMSLIB00016344633	CCMSLIB00016344633	10090|Mus musculus	urine	NA	0.941106	4	0.02
GABA_2-Pentanone	mzspec:MSV000093184:peak/mzML/15108_2926_WT_Dapensutrile_male_9mo_urine.mzML:scan:119	mzspec:GNPS:GNPS-ALKYLAMINES-LIBRARY:accession:CCMSLIB00016344634	CCMSLIB00016344634	10090|Mus musculus	urine	NA	0.973259	4	0.02
GABA_2-Pentanone	mzspec:MSV000093184:peak/mzML/15108_2926_WT_Dapensutrile_male_9mo_urine.mzML:scan:119	mzspec:GNPS:GNPS-ALKYLAMINES-LIBRARY:accession:CCMSLIB00016344633	CCMSLIB00016344633	10090|Mus musculus	urine	NA	0.941106	4	0.02
GABA_2-Pentanone	mzspec:MSV000093184:peak/mzML/15108_2926_WT_Dapensutrile_male_9mo_urine.mzML:scan:119	mzspec:GNPS:GNPS-ALKYLAMINES-LIBRARY:accession:CCMSLIB00016344634	CCMSLIB00016344634	10090|Mus musculus	urine	NA	0.973259	4	0.02
GABA_2-Pentanone	mzspec:MSV000093184:peak/mzML/15108_2926_WT_Dapensutrile_male_9mo_urine.mzML:scan:119	mzspec:GNPS:GNPS-ALKYLAMINES-LIBRARY:accession:CCMSLIB00016344633	CCMSLIB00016344633	10090|Mus musculus	urine	NA	0.941106	4	0.02
GABA_2-Pentanone	mzspec:MSV000093184:peak/mzML/15108_2926_WT_Dapensutrile_male_9mo_urine.mzML:scan:119	mzspec:GNPS:GNPS-ALKYLAMINES-LIBRARY:accession:CCMSLIB00016344634	CCMSLIB00016344634	10090|Mus musculus	urine	NA	0.973259	4	0.02
GABA_2-Pentanone	mzspec:MSV000093184:peak/mzML/15108_BLANK_MAK_2_12_C.mzML:scan:128	mzspec:GNPS:GNPS-ALKYLAMINES-LIBRARY:accession:CCMSLIB00016344633	CCMSLIB00016344633	NA	blank_qc	blank_qc	0.943466	4	0.02
GABA_2-Pentanone	mzspec:MSV000093184:peak/mzML/15108_BLANK_MAK_2_12_C.mzML:scan:128	mzspec:GNPS:GNPS-ALKYLAMINES-LIBRARY:accession:CCMSLIB00016344634	CCMSLIB00016344634	NA	blank_qc	blank_qc	0.973735	4	0.02
GABA_2-Pentanone	mzspec:MSV000093184:peak/mzML/15108_BLANK_MAK_2_12_C.mzML:scan:128	mzspec:GNPS:GNPS-ALKYLAMINES-LIBRARY:accession:CCMSLIB00016344633	CCMSLIB00016344633	10090|Mus musculus	NA	NA	0.943466	4	0.02
GABA_2-Pentanone	mzspec:MSV000093184:peak/mzML/15108_BLANK_MAK_2_12_C.mzML:scan:128	mzspec:GNPS:GNPS-ALKYLAMINES-LIBRARY:accession:CCMSLIB00016344634	CCMSLIB00016344634	10090|Mus musculus	NA	NA	0.973735	4	0.02
GABA_2-Pentanone	mzspec:MSV000093184:peak/mzML/15108_BLANK_MAK_2_12_C.mzML:scan:128	mzspec:GNPS:GNPS-ALKYLAMINES-LIBRARY:accession:CCMSLIB00016344633	CCMSLIB00016344633	10090|Mus musculus	NA	NA	0.943466	4	0.02
GABA_2-Pentanone	mzspec:MSV000093184:peak/mzML/15108_BLANK_MAK_2_12_C.mzML:scan:128	mzspec:GNPS:GNPS-ALKYLAMINES-LIBRARY:accession:CCMSLIB00016344634	CCMSLIB00016344634	10090|Mus musculus	NA	NA	0.973735	4	0.02
GABA_2-Pentanone	mzspec:MSV000093184:peak/mzML/15108_BLANK_MAK_2_12_C.mzML:scan:128	mzspec:GNPS:GNPS-ALKYLAMINES-LIBRARY:accession:CCMSLIB00016344633	CCMSLIB00016344633	10090|Mus musculus	NA	NA	0.943466	4	0.02
GABA_2-Pentanone	mzspec:MSV000093184:peak/mzML/15108_BLANK_MAK_2_12_C.mzML:scan:128	mzspec:GNPS:GNPS-ALKYLAMINES-LIBRARY:accession:CCMSLIB00016344634	CCMSLIB00016344634	10090|Mus musculus	NA	NA	0.973735	4	0.02
GABA_2-Pentanone	mzspec:MSV000093184:peak/mzML/15108_BLANK_MAK_2_12_C.mzML:scan:128	mzspec:GNPS:GNPS-ALKYLAMINES-LIBRARY:accession:CCMSLIB00016344633	CCMSLIB00016344633	NA	blank_qc	blank_qc	0.943466	4	0.02
GABA_2-Pentanone	mzspec:MSV000093184:peak/mzML/15108_BLANK_MAK_2_12_C.mzML:scan:128	mzspec:GNPS:GNPS-ALKYLAMINES-LIBRARY:accession:CCMSLIB00016344634	CCMSLIB00016344634	NA	blank_qc	blank_qc	0.973735	4	0.02
GABA_2-Pentanone	mzspec:MSV000093184:peak/mzML/15108_BLANK_MAK_2_12_C.mzML:scan:128	mzspec:GNPS:GNPS-ALKYLAMINES-LIBRARY:accession:CCMSLIB00016344633	CCMSLIB00016344633	10090|Mus musculus	NA	NA	0.943466	4	0.02
GABA_2-Pentanone	mzspec:MSV000093184:peak/mzML/15108_BLANK_MAK_2_12_C.mzML:scan:128	mzspec:GNPS:GNPS-ALKYLAMINES-LIBRARY:accession:CCMSLIB00016344634	CCMSLIB00016344634	10090|Mus musculus	NA	NA	0.973735	4	0.02
GABA_2-Pentanone	mzspec:MSV000093184:peak/mzML/15108_BLANK_MAK_2_12_C.mzML:scan:128	mzspec:GNPS:GNPS-ALKYLAMINES-LIBRARY:accession:CCMSLIB00016344633	CCMSLIB00016344633	10090|Mus musculus	NA	NA	0.943466	4	0.02
GABA_2-Pentanone	mzspec:MSV000093184:peak/mzML/15108_BLANK_MAK_2_12_C.mzML:scan:128	mzspec:GNPS:GNPS-ALKYLAMINES-LIBRARY:accession:CCMSLIB00016344634	CCMSLIB00016344634	10090|Mus musculus	NA	NA	0.973735	4	0.02
GABA_2-Pentanone	mzspec:MSV000093184:peak/mzML/15108_BLANK_MAK_2_12_C.mzML:scan:128	mzspec:GNPS:GNPS-ALKYLAMINES-LIBRARY:accession:CCMSLIB00016344633	CCMSLIB00016344633	10090|Mus musculus	NA	NA	0.943466	4	0.02
GABA_2-Pentanone	mzspec:MSV000093184:peak/mzML/15108_BLANK_MAK_2_12_C.mzML:scan:128	mzspec:GNPS:GNPS-ALKYLAMINES-LIBRARY:accession:CCMSLIB00016344634	CCMSLIB00016344634	10090|Mus musculus	NA	NA	0.973735	4	0.02
GABA_2-Pentanone	mzspec:MSV000093184:peak/mzML/15108_BLANK_MAK_2_12_D.mzML:scan:126	mzspec:GNPS:GNPS-ALKYLAMINES-LIBRARY:accession:CCMSLIB00016344633	CCMSLIB00016344633	NA	blank_qc	blank_qc	0.857839	4	0.02
GABA_2-Pentanone	mzspec:MSV000093184:peak/mzML/15108_BLANK_MAK_2_12_D.mzML:scan:126	mzspec:GNPS:GNPS-ALKYLAMINES-LIBRARY:accession:CCMSLIB00016344634	CCMSLIB00016344634	NA	blank_qc	blank_qc	0.880234	4	0.02
GABA_2-Pentanone	mzspec:MSV000093184:peak/mzML/15108_BLANK_MAK_2_12_D.mzML:scan:126	mzspec:GNPS:GNPS-ALKYLAMINES-LIBRARY:accession:CCMSLIB00016344633	CCMSLIB00016344633	NA	blank_qc	blank_qc	0.857839	4	0.02
GABA_2-Pentanone	mzspec:MSV000093184:peak/mzML/15108_BLANK_MAK_2_12_D.mzML:scan:126	mzspec:GNPS:GNPS-ALKYLAMINES-LIBRARY:accession:CCMSLIB00016344634	CCMSLIB00016344634	NA	blank_qc	blank_qc	0.880234	4	0.02
GABA_2-Pentanone	mzspec:MSV000093184:peak/mzML/15108_BLANK_MAK_2_12_D.mzML:scan:126	mzspec:GNPS:GNPS-ALKYLAMINES-LIBRARY:accession:CCMSLIB00016344633	CCMSLIB00016344633	10090|Mus musculus	NA	NA	0.857839	4	0.02
GABA_2-Pentanone	mzspec:MSV000093184:peak/mzML/15108_BLANK_MAK_2_12_D.mzML:scan:126	mzspec:GNPS:GNPS-ALKYLAMINES-LIBRARY:accession:CCMSLIB00016344634	CCMSLIB00016344634	10090|Mus musculus	NA	NA	0.880234	4	0.02
GABA_2-Pentanone	mzspec:MSV000093184:peak/mzML/15108_BLANK_MAK_2_12_D.mzML:scan:126	mzspec:GNPS:GNPS-ALKYLAMINES-LIBRARY:accession:CCMSLIB00016344633	CCMSLIB00016344633	10090|Mus musculus	NA	NA	0.857839	4	0.02
GABA_2-Pentanone	mzspec:MSV000093184:peak/mzML/15108_BLANK_MAK_2_12_D.mzML:scan:126	mzspec:GNPS:GNPS-ALKYLAMINES-LIBRARY:accession:CCMSLIB00016344634	CCMSLIB00016344634	10090|Mus musculus	NA	NA	0.880234	4	0.02
GABA_2-Pentanone	mzspec:MSV000093184:peak/mzML/15108_BLANK_MAK_2_12_D.mzML:scan:126	mzspec:GNPS:GNPS-ALKYLAMINES-LIBRARY:accession:CCMSLIB00016344633	CCMSLIB00016344633	10090|Mus musculus	NA	NA	0.857839	4	0.02
GABA_2-Pentanone	mzspec:MSV000093184:peak/mzML/15108_BLANK_MAK_2_12_D.mzML:scan:126	mzspec:GNPS:GNPS-ALKYLAMINES-LIBRARY:accession:CCMSLIB00016344634	CCMSLIB00016344634	10090|Mus musculus	NA	NA	0.880234	4	0.02
GABA_2-Pentanone	mzspec:MSV000093184:peak/mzML/15108_BLANK_MAK_2_12_D.mzML:scan:126	mzspec:GNPS:GNPS-ALKYLAMINES-LIBRARY:accession:CCMSLIB00016344633	CCMSLIB00016344633	10090|Mus musculus	NA	NA	0.857839	4	0.02
GABA_2-Pentanone	mzspec:MSV000093184:peak/mzML/15108_BLANK_MAK_2_12_D.mzML:scan:126	mzspec:GNPS:GNPS-ALKYLAMINES-LIBRARY:accession:CCMSLIB00016344634	CCMSLIB00016344634	10090|Mus musculus	NA	NA	0.880234	4	0.02
GABA_2-Pentanone	mzspec:MSV000093184:peak/mzML/15108_BLANK_MAK_2_12_D.mzML:scan:126	mzspec:GNPS:GNPS-ALKYLAMINES-LIBRARY:accession:CCMSLIB00016344633	CCMSLIB00016344633	10090|Mus musculus	NA	NA	0.857839	4	0.02
GABA_2-Pentanone	mzspec:MSV000093184:peak/mzML/15108_BLANK_MAK_2_12_D.mzML:scan:126	mzspec:GNPS:GNPS-ALKYLAMINES-LIBRARY:accession:CCMSLIB00016344634	CCMSLIB00016344634	10090|Mus musculus	NA	NA	0.880234	4	0.02
GABA_2-Pentanone	mzspec:MSV000093184:peak/mzML/15108_BLANK_MAK_2_12_D.mzML:scan:126	mzspec:GNPS:GNPS-ALKYLAMINES-LIBRARY:accession:CCMSLIB00016344633	CCMSLIB00016344633	10090|Mus musculus	NA	NA	0.857839	4	0.02
GABA_2-Pentanone	mzspec:MSV000093184:peak/mzML/15108_BLANK_MAK_2_12_D.mzML:scan:126	mzspec:GNPS:GNPS-ALKYLAMINES-LIBRARY:accession:CCMSLIB00016344634	CCMSLIB00016344634	10090|Mus musculus	NA	NA	0.880234	4	0.02
GABA_2-Pentanone	mzspec:MSV000093184:peak/mzML/15108_BLANK_MAK_5_1_B.mzML:scan:125	mzspec:GNPS:GNPS-ALKYLAMINES-LIBRARY:accession:CCMSLIB00016344633	CCMSLIB00016344633	NA	blank_qc	blank_qc	0.946014	5	0.02
GABA_2-Pentanone	mzspec:MSV000093184:peak/mzML/15108_BLANK_MAK_5_1_B.mzML:scan:125	mzspec:GNPS:GNPS-ALKYLAMINES-LIBRARY:accession:CCMSLIB00016344634	CCMSLIB00016344634	NA	blank_qc	blank_qc	0.978523	5	0.02
GABA_2-Pentanone	mzspec:MSV000093184:peak/mzML/15108_BLANK_MAK_5_1_B.mzML:scan:125	mzspec:GNPS:GNPS-ALKYLAMINES-LIBRARY:accession:CCMSLIB00016344633	CCMSLIB00016344633	NA	blank_qc	blank_qc	0.946014	5	0.02
GABA_2-Pentanone	mzspec:MSV000093184:peak/mzML/15108_BLANK_MAK_5_1_B.mzML:scan:125	mzspec:GNPS:GNPS-ALKYLAMINES-LIBRARY:accession:CCMSLIB00016344634	CCMSLIB00016344634	NA	blank_qc	blank_qc	0.978523	5	0.02
GABA_2-Pentanone	mzspec:MSV000093184:peak/mzML/15108_BLANK_MAK_5_1_B.mzML:scan:125	mzspec:GNPS:GNPS-ALKYLAMINES-LIBRARY:accession:CCMSLIB00016344633	CCMSLIB00016344633	10090|Mus musculus	NA	NA	0.946014	5	0.02
GABA_2-Pentanone	mzspec:MSV000093184:peak/mzML/15108_BLANK_MAK_5_1_B.mzML:scan:125	mzspec:GNPS:GNPS-ALKYLAMINES-LIBRARY:accession:CCMSLIB00016344634	CCMSLIB00016344634	10090|Mus musculus	NA	NA	0.978523	5	0.02
GABA_2-Pentanone	mzspec:MSV000093184:peak/mzML/15108_BLANK_MAK_5_1_B.mzML:scan:125	mzspec:GNPS:GNPS-ALKYLAMINES-LIBRARY:accession:CCMSLIB00016344633	CCMSLIB00016344633	10090|Mus musculus	NA	NA	0.946014	5	0.02
GABA_2-Pentanone	mzspec:MSV000093184:peak/mzML/15108_BLANK_MAK_5_1_B.mzML:scan:125	mzspec:GNPS:GNPS-ALKYLAMINES-LIBRARY:accession:CCMSLIB00016344634	CCMSLIB00016344634	10090|Mus musculus	NA	NA	0.978523	5	0.02
GABA_2-Pentanone	mzspec:MSV000093184:peak/mzML/15108_BLANK_MAK_5_1_B.mzML:scan:125	mzspec:GNPS:GNPS-ALKYLAMINES-LIBRARY:accession:CCMSLIB00016344633	CCMSLIB00016344633	10090|Mus musculus	NA	NA	0.946014	5	0.02
GABA_2-Pentanone	mzspec:MSV000093184:peak/mzML/15108_BLANK_MAK_5_1_B.mzML:scan:125	mzspec:GNPS:GNPS-ALKYLAMINES-LIBRARY:accession:CCMSLIB00016344634	CCMSLIB00016344634	10090|Mus musculus	NA	NA	0.978523	5	0.02
GABA_2-Pentanone	mzspec:MSV000093184:peak/mzML/15108_BLANK_MAK_5_1_B.mzML:scan:125	mzspec:GNPS:GNPS-ALKYLAMINES-LIBRARY:accession:CCMSLIB00016344633	CCMSLIB00016344633	10090|Mus musculus	NA	NA	0.946014	5	0.02
GABA_2-Pentanone	mzspec:MSV000093184:peak/mzML/15108_BLANK_MAK_5_1_B.mzML:scan:125	mzspec:GNPS:GNPS-ALKYLAMINES-LIBRARY:accession:CCMSLIB00016344634	CCMSLIB00016344634	10090|Mus musculus	NA	NA	0.978523	5	0.02
GABA_2-Pentanone	mzspec:MSV000093184:peak/mzML/15108_BLANK_MAK_5_1_B.mzML:scan:125	mzspec:GNPS:GNPS-ALKYLAMINES-LIBRARY:accession:CCMSLIB00016344633	CCMSLIB00016344633	10090|Mus musculus	NA	NA	0.946014	5	0.02
GABA_2-Pentanone	mzspec:MSV000093184:peak/mzML/15108_BLANK_MAK_5_1_B.mzML:scan:125	mzspec:GNPS:GNPS-ALKYLAMINES-LIBRARY:accession:CCMSLIB00016344634	CCMSLIB00016344634	10090|Mus musculus	NA	NA	0.978523	5	0.02
GABA_2-Pentanone	mzspec:MSV000093184:peak/mzML/15108_BLANK_MAK_5_1_B.mzML:scan:125	mzspec:GNPS:GNPS-ALKYLAMINES-LIBRARY:accession:CCMSLIB00016344633	CCMSLIB00016344633	10090|Mus musculus	NA	NA	0.946014	5	0.02
GABA_2-Pentanone	mzspec:MSV000093184:peak/mzML/15108_BLANK_MAK_5_1_B.mzML:scan:125	mzspec:GNPS:GNPS-ALKYLAMINES-LIBRARY:accession:CCMSLIB00016344634	CCMSLIB00016344634	10090|Mus musculus	NA	NA	0.978523	5	0.02
GABA_2-Pentanone	mzspec:MSV000093184:peak/mzML/15108_BLANK_MAK_5_1_C.mzML:scan:123	mzspec:GNPS:GNPS-ALKYLAMINES-LIBRARY:accession:CCMSLIB00016344633	CCMSLIB00016344633	NA	blank_qc	blank_qc	0.943699	4	0.02
GABA_2-Pentanone	mzspec:MSV000093184:peak/mzML/15108_BLANK_MAK_5_1_C.mzML:scan:123	mzspec:GNPS:GNPS-ALKYLAMINES-LIBRARY:accession:CCMSLIB00016344634	CCMSLIB00016344634	NA	blank_qc	blank_qc	0.975812	4	0.02
GABA_2-Pentanone	mzspec:MSV000093184:peak/mzML/15108_BLANK_MAK_5_1_C.mzML:scan:123	mzspec:GNPS:GNPS-ALKYLAMINES-LIBRARY:accession:CCMSLIB00016344633	CCMSLIB00016344633	NA	blank_qc	blank_qc	0.943699	4	0.02
GABA_2-Pentanone	mzspec:MSV000093184:peak/mzML/15108_BLANK_MAK_5_1_C.mzML:scan:123	mzspec:GNPS:GNPS-ALKYLAMINES-LIBRARY:accession:CCMSLIB00016344634	CCMSLIB00016344634	NA	blank_qc	blank_qc	0.975812	4	0.02
GABA_2-Pentanone	mzspec:MSV000093184:peak/mzML/15108_BLANK_MAK_5_1_C.mzML:scan:123	mzspec:GNPS:GNPS-ALKYLAMINES-LIBRARY:accession:CCMSLIB00016344633	CCMSLIB00016344633	10090|Mus musculus	NA	NA	0.943699	4	0.02
GABA_2-Pentanone	mzspec:MSV000093184:peak/mzML/15108_BLANK_MAK_5_1_C.mzML:scan:123	mzspec:GNPS:GNPS-ALKYLAMINES-LIBRARY:accession:CCMSLIB00016344634	CCMSLIB00016344634	10090|Mus musculus	NA	NA	0.975812	4	0.02
GABA_2-Pentanone	mzspec:MSV000093184:peak/mzML/15108_BLANK_MAK_5_1_C.mzML:scan:123	mzspec:GNPS:GNPS-ALKYLAMINES-LIBRARY:accession:CCMSLIB00016344633	CCMSLIB00016344633	10090|Mus musculus	NA	NA	0.943699	4	0.02
GABA_2-Pentanone	mzspec:MSV000093184:peak/mzML/15108_BLANK_MAK_5_1_C.mzML:scan:123	mzspec:GNPS:GNPS-ALKYLAMINES-LIBRARY:accession:CCMSLIB00016344634	CCMSLIB00016344634	10090|Mus musculus	NA	NA	0.975812	4	0.02
GABA_2-Pentanone	mzspec:MSV000093184:peak/mzML/15108_BLANK_MAK_5_1_C.mzML:scan:123	mzspec:GNPS:GNPS-ALKYLAMINES-LIBRARY:accession:CCMSLIB00016344633	CCMSLIB00016344633	10090|Mus musculus	NA	NA	0.943699	4	0.02
GABA_2-Pentanone	mzspec:MSV000093184:peak/mzML/15108_BLANK_MAK_5_1_C.mzML:scan:123	mzspec:GNPS:GNPS-ALKYLAMINES-LIBRARY:accession:CCMSLIB00016344634	CCMSLIB00016344634	10090|Mus musculus	NA	NA	0.975812	4	0.02
GABA_2-Pentanone	mzspec:MSV000093184:peak/mzML/15108_BLANK_MAK_5_1_C.mzML:scan:123	mzspec:GNPS:GNPS-ALKYLAMINES-LIBRARY:accession:CCMSLIB00016344633	CCMSLIB00016344633	10090|Mus musculus	NA	NA	0.943699	4	0.02
GABA_2-Pentanone	mzspec:MSV000093184:peak/mzML/15108_BLANK_MAK_5_1_C.mzML:scan:123	mzspec:GNPS:GNPS-ALKYLAMINES-LIBRARY:accession:CCMSLIB00016344634	CCMSLIB00016344634	10090|Mus musculus	NA	NA	0.975812	4	0.02
GABA_2-Pentanone	mzspec:MSV000093184:peak/mzML/15108_BLANK_MAK_5_1_C.mzML:scan:123	mzspec:GNPS:GNPS-ALKYLAMINES-LIBRARY:accession:CCMSLIB00016344633	CCMSLIB00016344633	10090|Mus musculus	NA	NA	0.943699	4	0.02
GABA_2-Pentanone	mzspec:MSV000093184:peak/mzML/15108_BLANK_MAK_5_1_C.mzML:scan:123	mzspec:GNPS:GNPS-ALKYLAMINES-LIBRARY:accession:CCMSLIB00016344634	CCMSLIB00016344634	10090|Mus musculus	NA	NA	0.975812	4	0.02
GABA_2-Pentanone	mzspec:MSV000093184:peak/mzML/15108_BLANK_MAK_5_1_C.mzML:scan:123	mzspec:GNPS:GNPS-ALKYLAMINES-LIBRARY:accession:CCMSLIB00016344633	CCMSLIB00016344633	10090|Mus musculus	NA	NA	0.943699	4	0.02
GABA_2-Pentanone	mzspec:MSV000093184:peak/mzML/15108_BLANK_MAK_5_1_C.mzML:scan:123	mzspec:GNPS:GNPS-ALKYLAMINES-LIBRARY:accession:CCMSLIB00016344634	CCMSLIB00016344634	10090|Mus musculus	NA	NA	0.975812	4	0.02
GABA_2-Pentanone	mzspec:MSV000093184:peak/mzML/15108_BLANK_MAK_5_1_D.mzML:scan:126	mzspec:GNPS:GNPS-ALKYLAMINES-LIBRARY:accession:CCMSLIB00016344633	CCMSLIB00016344633	NA	blank_qc	blank_qc	0.943621	4	0.02
GABA_2-Pentanone	mzspec:MSV000093184:peak/mzML/15108_BLANK_MAK_5_1_D.mzML:scan:126	mzspec:GNPS:GNPS-ALKYLAMINES-LIBRARY:accession:CCMSLIB00016344634	CCMSLIB00016344634	NA	blank_qc	blank_qc	0.97249	4	0.02
GABA_2-Pentanone	mzspec:MSV000093184:peak/mzML/15108_BLANK_MAK_5_1_D.mzML:scan:126	mzspec:GNPS:GNPS-ALKYLAMINES-LIBRARY:accession:CCMSLIB00016344633	CCMSLIB00016344633	NA	blank_qc	blank_qc	0.943621	4	0.02
GABA_2-Pentanone	mzspec:MSV000093184:peak/mzML/15108_BLANK_MAK_5_1_D.mzML:scan:126	mzspec:GNPS:GNPS-ALKYLAMINES-LIBRARY:accession:CCMSLIB00016344634	CCMSLIB00016344634	NA	blank_qc	blank_qc	0.97249	4	0.02
GABA_2-Pentanone	mzspec:MSV000093184:peak/mzML/15108_BLANK_MAK_5_1_D.mzML:scan:126	mzspec:GNPS:GNPS-ALKYLAMINES-LIBRARY:accession:CCMSLIB00016344633	CCMSLIB00016344633	10090|Mus musculus	NA	NA	0.943621	4	0.02
GABA_2-Pentanone	mzspec:MSV000093184:peak/mzML/15108_BLANK_MAK_5_1_D.mzML:scan:126	mzspec:GNPS:GNPS-ALKYLAMINES-LIBRARY:accession:CCMSLIB00016344634	CCMSLIB00016344634	10090|Mus musculus	NA	NA	0.97249	4	0.02
GABA_2-Pentanone	mzspec:MSV000093184:peak/mzML/15108_BLANK_MAK_5_1_D.mzML:scan:126	mzspec:GNPS:GNPS-ALKYLAMINES-LIBRARY:accession:CCMSLIB00016344633	CCMSLIB00016344633	10090|Mus musculus	NA	NA	0.943621	4	0.02
GABA_2-Pentanone	mzspec:MSV000093184:peak/mzML/15108_BLANK_MAK_5_1_D.mzML:scan:126	mzspec:GNPS:GNPS-ALKYLAMINES-LIBRARY:accession:CCMSLIB00016344634	CCMSLIB00016344634	10090|Mus musculus	NA	NA	0.97249	4	0.02
GABA_2-Pentanone	mzspec:MSV000093184:peak/mzML/15108_BLANK_MAK_5_1_D.mzML:scan:126	mzspec:GNPS:GNPS-ALKYLAMINES-LIBRARY:accession:CCMSLIB00016344633	CCMSLIB00016344633	10090|Mus musculus	NA	NA	0.943621	4	0.02
GABA_2-Pentanone	mzspec:MSV000093184:peak/mzML/15108_BLANK_MAK_5_1_D.mzML:scan:126	mzspec:GNPS:GNPS-ALKYLAMINES-LIBRARY:accession:CCMSLIB00016344634	CCMSLIB00016344634	10090|Mus musculus	NA	NA	0.97249	4	0.02
GABA_2-Pentanone	mzspec:MSV000093184:peak/mzML/15108_BLANK_MAK_5_1_D.mzML:scan:126	mzspec:GNPS:GNPS-ALKYLAMINES-LIBRARY:accession:CCMSLIB00016344633	CCMSLIB00016344633	10090|Mus musculus	NA	NA	0.943621	4	0.02
GABA_2-Pentanone	mzspec:MSV000093184:peak/mzML/15108_BLANK_MAK_5_1_D.mzML:scan:126	mzspec:GNPS:GNPS-ALKYLAMINES-LIBRARY:accession:CCMSLIB00016344634	CCMSLIB00016344634	10090|Mus musculus	NA	NA	0.97249	4	0.02
GABA_2-Pentanone	mzspec:MSV000093184:peak/mzML/15108_BLANK_MAK_5_1_D.mzML:scan:126	mzspec:GNPS:GNPS-ALKYLAMINES-LIBRARY:accession:CCMSLIB00016344633	CCMSLIB00016344633	10090|Mus musculus	NA	NA	0.943621	4	0.02
GABA_2-Pentanone	mzspec:MSV000093184:peak/mzML/15108_BLANK_MAK_5_1_D.mzML:scan:126	mzspec:GNPS:GNPS-ALKYLAMINES-LIBRARY:accession:CCMSLIB00016344634	CCMSLIB00016344634	10090|Mus musculus	NA	NA	0.97249	4	0.02
GABA_2-Pentanone	mzspec:MSV000093184:peak/mzML/15108_BLANK_MAK_5_1_D.mzML:scan:126	mzspec:GNPS:GNPS-ALKYLAMINES-LIBRARY:accession:CCMSLIB00016344633	CCMSLIB00016344633	10090|Mus musculus	NA	NA	0.943621	4	0.02
GABA_2-Pentanone	mzspec:MSV000093184:peak/mzML/15108_BLANK_MAK_5_1_D.mzML:scan:126	mzspec:GNPS:GNPS-ALKYLAMINES-LIBRARY:accession:CCMSLIB00016344634	CCMSLIB00016344634	10090|Mus musculus	NA	NA	0.97249	4	0.02
GABA_2-Pentanone	mzspec:MSV000093184:peak/mzML/15108_BLANK_MAK_5_1_E.mzML:scan:114	mzspec:GNPS:GNPS-ALKYLAMINES-LIBRARY:accession:CCMSLIB00016344633	CCMSLIB00016344633	NA	blank_qc	blank_qc	0.946853	4	0.02
GABA_2-Pentanone	mzspec:MSV000093184:peak/mzML/15108_BLANK_MAK_5_1_E.mzML:scan:114	mzspec:GNPS:GNPS-ALKYLAMINES-LIBRARY:accession:CCMSLIB00016344634	CCMSLIB00016344634	NA	blank_qc	blank_qc	0.979138	4	0.02
GABA_2-Pentanone	mzspec:MSV000093184:peak/mzML/15108_BLANK_MAK_5_1_E.mzML:scan:114	mzspec:GNPS:GNPS-ALKYLAMINES-LIBRARY:accession:CCMSLIB00016344633	CCMSLIB00016344633	NA	blank_qc	blank_qc	0.946853	4	0.02
GABA_2-Pentanone	mzspec:MSV000093184:peak/mzML/15108_BLANK_MAK_5_1_E.mzML:scan:114	mzspec:GNPS:GNPS-ALKYLAMINES-LIBRARY:accession:CCMSLIB00016344634	CCMSLIB00016344634	NA	blank_qc	blank_qc	0.979138	4	0.02
GABA_2-Pentanone	mzspec:MSV000093184:peak/mzML/15108_BLANK_MAK_5_1_E.mzML:scan:114	mzspec:GNPS:GNPS-ALKYLAMINES-LIBRARY:accession:CCMSLIB00016344633	CCMSLIB00016344633	10090|Mus musculus	NA	NA	0.946853	4	0.02
GABA_2-Pentanone	mzspec:MSV000093184:peak/mzML/15108_BLANK_MAK_5_1_E.mzML:scan:114	mzspec:GNPS:GNPS-ALKYLAMINES-LIBRARY:accession:CCMSLIB00016344634	CCMSLIB00016344634	10090|Mus musculus	NA	NA	0.979138	4	0.02
GABA_2-Pentanone	mzspec:MSV000093184:peak/mzML/15108_BLANK_MAK_5_1_E.mzML:scan:114	mzspec:GNPS:GNPS-ALKYLAMINES-LIBRARY:accession:CCMSLIB00016344633	CCMSLIB00016344633	10090|Mus musculus	NA	NA	0.946853	4	0.02
GABA_2-Pentanone	mzspec:MSV000093184:peak/mzML/15108_BLANK_MAK_5_1_E.mzML:scan:114	mzspec:GNPS:GNPS-ALKYLAMINES-LIBRARY:accession:CCMSLIB00016344634	CCMSLIB00016344634	10090|Mus musculus	NA	NA	0.979138	4	0.02
GABA_2-Pentanone	mzspec:MSV000093184:peak/mzML/15108_BLANK_MAK_5_1_E.mzML:scan:114	mzspec:GNPS:GNPS-ALKYLAMINES-LIBRARY:accession:CCMSLIB00016344633	CCMSLIB00016344633	10090|Mus musculus	NA	NA	0.946853	4	0.02
GABA_2-Pentanone	mzspec:MSV000093184:peak/mzML/15108_BLANK_MAK_5_1_E.mzML:scan:114	mzspec:GNPS:GNPS-ALKYLAMINES-LIBRARY:accession:CCMSLIB00016344634	CCMSLIB00016344634	10090|Mus musculus	NA	NA	0.979138	4	0.02
GABA_2-Pentanone	mzspec:MSV000093184:peak/mzML/15108_BLANK_MAK_5_1_E.mzML:scan:114	mzspec:GNPS:GNPS-ALKYLAMINES-LIBRARY:accession:CCMSLIB00016344633	CCMSLIB00016344633	10090|Mus musculus	NA	NA	0.946853	4	0.02
GABA_2-Pentanone	mzspec:MSV000093184:peak/mzML/15108_BLANK_MAK_5_1_E.mzML:scan:114	mzspec:GNPS:GNPS-ALKYLAMINES-LIBRARY:accession:CCMSLIB00016344634	CCMSLIB00016344634	10090|Mus musculus	NA	NA	0.979138	4	0.02
GABA_2-Pentanone	mzspec:MSV000093184:peak/mzML/15108_BLANK_MAK_5_1_E.mzML:scan:114	mzspec:GNPS:GNPS-ALKYLAMINES-LIBRARY:accession:CCMSLIB00016344633	CCMSLIB00016344633	10090|Mus musculus	NA	NA	0.946853	4	0.02
GABA_2-Pentanone	mzspec:MSV000093184:peak/mzML/15108_BLANK_MAK_5_1_E.mzML:scan:114	mzspec:GNPS:GNPS-ALKYLAMINES-LIBRARY:accession:CCMSLIB00016344634	CCMSLIB00016344634	10090|Mus musculus	NA	NA	0.979138	4	0.02
GABA_2-Pentanone	mzspec:MSV000093184:peak/mzML/15108_BLANK_MAK_5_1_E.mzML:scan:114	mzspec:GNPS:GNPS-ALKYLAMINES-LIBRARY:accession:CCMSLIB00016344633	CCMSLIB00016344633	10090|Mus musculus	NA	NA	0.946853	4	0.02
GABA_2-Pentanone	mzspec:MSV000093184:peak/mzML/15108_BLANK_MAK_5_1_E.mzML:scan:114	mzspec:GNPS:GNPS-ALKYLAMINES-LIBRARY:accession:CCMSLIB00016344634	CCMSLIB00016344634	10090|Mus musculus	NA	NA	0.979138	4	0.02
GABA_2-Pentanone	mzspec:MSV000093184:peak/mzML/15108_BLANK_MAK_5_1_F.mzML:scan:126	mzspec:GNPS:GNPS-ALKYLAMINES-LIBRARY:accession:CCMSLIB00016344633	CCMSLIB00016344633	NA	blank_qc	blank_qc	0.947668	4	0.02
GABA_2-Pentanone	mzspec:MSV000093184:peak/mzML/15108_BLANK_MAK_5_1_F.mzML:scan:126	mzspec:GNPS:GNPS-ALKYLAMINES-LIBRARY:accession:CCMSLIB00016344634	CCMSLIB00016344634	NA	blank_qc	blank_qc	0.97932	4	0.02
GABA_2-Pentanone	mzspec:MSV000093184:peak/mzML/15108_BLANK_MAK_5_1_F.mzML:scan:126	mzspec:GNPS:GNPS-ALKYLAMINES-LIBRARY:accession:CCMSLIB00016344633	CCMSLIB00016344633	NA	blank_qc	blank_qc	0.947668	4	0.02
GABA_2-Pentanone	mzspec:MSV000093184:peak/mzML/15108_BLANK_MAK_5_1_F.mzML:scan:126	mzspec:GNPS:GNPS-ALKYLAMINES-LIBRARY:accession:CCMSLIB00016344634	CCMSLIB00016344634	NA	blank_qc	blank_qc	0.97932	4	0.02
GABA_2-Pentanone	mzspec:MSV000093184:peak/mzML/15108_BLANK_MAK_5_1_F.mzML:scan:126	mzspec:GNPS:GNPS-ALKYLAMINES-LIBRARY:accession:CCMSLIB00016344633	CCMSLIB00016344633	10090|Mus musculus	NA	NA	0.947668	4	0.02
GABA_2-Pentanone	mzspec:MSV000093184:peak/mzML/15108_BLANK_MAK_5_1_F.mzML:scan:126	mzspec:GNPS:GNPS-ALKYLAMINES-LIBRARY:accession:CCMSLIB00016344634	CCMSLIB00016344634	10090|Mus musculus	NA	NA	0.97932	4	0.02
GABA_2-Pentanone	mzspec:MSV000093184:peak/mzML/15108_BLANK_MAK_5_1_F.mzML:scan:126	mzspec:GNPS:GNPS-ALKYLAMINES-LIBRARY:accession:CCMSLIB00016344633	CCMSLIB00016344633	10090|Mus musculus	NA	NA	0.947668	4	0.02
GABA_2-Pentanone	mzspec:MSV000093184:peak/mzML/15108_BLANK_MAK_5_1_F.mzML:scan:126	mzspec:GNPS:GNPS-ALKYLAMINES-LIBRARY:accession:CCMSLIB00016344634	CCMSLIB00016344634	10090|Mus musculus	NA	NA	0.97932	4	0.02
GABA_2-Pentanone	mzspec:MSV000093184:peak/mzML/15108_BLANK_MAK_5_1_F.mzML:scan:126	mzspec:GNPS:GNPS-ALKYLAMINES-LIBRARY:accession:CCMSLIB00016344633	CCMSLIB00016344633	10090|Mus musculus	NA	NA	0.947668	4	0.02
GABA_2-Pentanone	mzspec:MSV000093184:peak/mzML/15108_BLANK_MAK_5_1_F.mzML:scan:126	mzspec:GNPS:GNPS-ALKYLAMINES-LIBRARY:accession:CCMSLIB00016344634	CCMSLIB00016344634	10090|Mus musculus	NA	NA	0.97932	4	0.02
GABA_2-Pentanone	mzspec:MSV000093184:peak/mzML/15108_BLANK_MAK_5_1_F.mzML:scan:126	mzspec:GNPS:GNPS-ALKYLAMINES-LIBRARY:accession:CCMSLIB00016344633	CCMSLIB00016344633	10090|Mus musculus	NA	NA	0.947668	4	0.02
GABA_2-Pentanone	mzspec:MSV000093184:peak/mzML/15108_BLANK_MAK_5_1_F.mzML:scan:126	mzspec:GNPS:GNPS-ALKYLAMINES-LIBRARY:accession:CCMSLIB00016344634	CCMSLIB00016344634	10090|Mus musculus	NA	NA	0.97932	4	0.02
GABA_2-Pentanone	mzspec:MSV000093184:peak/mzML/15108_BLANK_MAK_5_1_F.mzML:scan:126	mzspec:GNPS:GNPS-ALKYLAMINES-LIBRARY:accession:CCMSLIB00016344633	CCMSLIB00016344633	10090|Mus musculus	NA	NA	0.947668	4	0.02
GABA_2-Pentanone	mzspec:MSV000093184:peak/mzML/15108_BLANK_MAK_5_1_F.mzML:scan:126	mzspec:GNPS:GNPS-ALKYLAMINES-LIBRARY:accession:CCMSLIB00016344634	CCMSLIB00016344634	10090|Mus musculus	NA	NA	0.97932	4	0.02
GABA_2-Pentanone	mzspec:MSV000093184:peak/mzML/15108_BLANK_MAK_5_1_F.mzML:scan:126	mzspec:GNPS:GNPS-ALKYLAMINES-LIBRARY:accession:CCMSLIB00016344633	CCMSLIB00016344633	10090|Mus musculus	NA	NA	0.947668	4	0.02
GABA_2-Pentanone	mzspec:MSV000093184:peak/mzML/15108_BLANK_MAK_5_1_F.mzML:scan:126	mzspec:GNPS:GNPS-ALKYLAMINES-LIBRARY:accession:CCMSLIB00016344634	CCMSLIB00016344634	10090|Mus musculus	NA	NA	0.97932	4	0.02
GABA_2-Pentanone	mzspec:MSV000093184:peak/mzML/15108_BLANK_MAK_5_1_G.mzML:scan:124	mzspec:GNPS:GNPS-ALKYLAMINES-LIBRARY:accession:CCMSLIB00016344633	CCMSLIB00016344633	NA	blank_qc	blank_qc	0.941392	4	0.02
GABA_2-Pentanone	mzspec:MSV000093184:peak/mzML/15108_BLANK_MAK_5_1_G.mzML:scan:124	mzspec:GNPS:GNPS-ALKYLAMINES-LIBRARY:accession:CCMSLIB00016344634	CCMSLIB00016344634	NA	blank_qc	blank_qc	0.972291	4	0.02
GABA_2-Pentanone	mzspec:MSV000093184:peak/mzML/15108_BLANK_MAK_5_1_G.mzML:scan:124	mzspec:GNPS:GNPS-ALKYLAMINES-LIBRARY:accession:CCMSLIB00016344633	CCMSLIB00016344633	NA	blank_qc	blank_qc	0.941392	4	0.02
GABA_2-Pentanone	mzspec:MSV000093184:peak/mzML/15108_BLANK_MAK_5_1_G.mzML:scan:124	mzspec:GNPS:GNPS-ALKYLAMINES-LIBRARY:accession:CCMSLIB00016344634	CCMSLIB00016344634	NA	blank_qc	blank_qc	0.972291	4	0.02
GABA_2-Pentanone	mzspec:MSV000093184:peak/mzML/15108_BLANK_MAK_5_1_G.mzML:scan:124	mzspec:GNPS:GNPS-ALKYLAMINES-LIBRARY:accession:CCMSLIB00016344633	CCMSLIB00016344633	10090|Mus musculus	NA	NA	0.941392	4	0.02
GABA_2-Pentanone	mzspec:MSV000093184:peak/mzML/15108_BLANK_MAK_5_1_G.mzML:scan:124	mzspec:GNPS:GNPS-ALKYLAMINES-LIBRARY:accession:CCMSLIB00016344634	CCMSLIB00016344634	10090|Mus musculus	NA	NA	0.972291	4	0.02
GABA_2-Pentanone	mzspec:MSV000093184:peak/mzML/15108_BLANK_MAK_5_1_G.mzML:scan:124	mzspec:GNPS:GNPS-ALKYLAMINES-LIBRARY:accession:CCMSLIB00016344633	CCMSLIB00016344633	10090|Mus musculus	NA	NA	0.941392	4	0.02
GABA_2-Pentanone	mzspec:MSV000093184:peak/mzML/15108_BLANK_MAK_5_1_G.mzML:scan:124	mzspec:GNPS:GNPS-ALKYLAMINES-LIBRARY:accession:CCMSLIB00016344634	CCMSLIB00016344634	10090|Mus musculus	NA	NA	0.972291	4	0.02
GABA_2-Pentanone	mzspec:MSV000093184:peak/mzML/15108_BLANK_MAK_5_1_G.mzML:scan:124	mzspec:GNPS:GNPS-ALKYLAMINES-LIBRARY:accession:CCMSLIB00016344633	CCMSLIB00016344633	10090|Mus musculus	NA	NA	0.941392	4	0.02
GABA_2-Pentanone	mzspec:MSV000093184:peak/mzML/15108_BLANK_MAK_5_1_G.mzML:scan:124	mzspec:GNPS:GNPS-ALKYLAMINES-LIBRARY:accession:CCMSLIB00016344634	CCMSLIB00016344634	10090|Mus musculus	NA	NA	0.972291	4	0.02
GABA_2-Pentanone	mzspec:MSV000093184:peak/mzML/15108_BLANK_MAK_5_1_G.mzML:scan:124	mzspec:GNPS:GNPS-ALKYLAMINES-LIBRARY:accession:CCMSLIB00016344633	CCMSLIB00016344633	10090|Mus musculus	NA	NA	0.941392	4	0.02
GABA_2-Pentanone	mzspec:MSV000093184:peak/mzML/15108_BLANK_MAK_5_1_G.mzML:scan:124	mzspec:GNPS:GNPS-ALKYLAMINES-LIBRARY:accession:CCMSLIB00016344634	CCMSLIB00016344634	10090|Mus musculus	NA	NA	0.972291	4	0.02
GABA_2-Pentanone	mzspec:MSV000093184:peak/mzML/15108_BLANK_MAK_5_1_G.mzML:scan:124	mzspec:GNPS:GNPS-ALKYLAMINES-LIBRARY:accession:CCMSLIB00016344633	CCMSLIB00016344633	10090|Mus musculus	NA	NA	0.941392	4	0.02
GABA_2-Pentanone	mzspec:MSV000093184:peak/mzML/15108_BLANK_MAK_5_1_G.mzML:scan:124	mzspec:GNPS:GNPS-ALKYLAMINES-LIBRARY:accession:CCMSLIB00016344634	CCMSLIB00016344634	10090|Mus musculus	NA	NA	0.972291	4	0.02
GABA_2-Pentanone	mzspec:MSV000093184:peak/mzML/15108_BLANK_MAK_5_1_G.mzML:scan:124	mzspec:GNPS:GNPS-ALKYLAMINES-LIBRARY:accession:CCMSLIB00016344633	CCMSLIB00016344633	10090|Mus musculus	NA	NA	0.941392	4	0.02
GABA_2-Pentanone	mzspec:MSV000093184:peak/mzML/15108_BLANK_MAK_5_1_G.mzML:scan:124	mzspec:GNPS:GNPS-ALKYLAMINES-LIBRARY:accession:CCMSLIB00016344634	CCMSLIB00016344634	10090|Mus musculus	NA	NA	0.972291	4	0.02
GABA_2-Pentanone	mzspec:MSV000093184:peak/mzML/15108_BLANK_MAK_5_1_H.mzML:scan:128	mzspec:GNPS:GNPS-ALKYLAMINES-LIBRARY:accession:CCMSLIB00016344633	CCMSLIB00016344633	NA	blank_qc	blank_qc	0.942724	4	0.02
GABA_2-Pentanone	mzspec:MSV000093184:peak/mzML/15108_BLANK_MAK_5_1_H.mzML:scan:128	mzspec:GNPS:GNPS-ALKYLAMINES-LIBRARY:accession:CCMSLIB00016344634	CCMSLIB00016344634	NA	blank_qc	blank_qc	0.973461	4	0.02
GABA_2-Pentanone	mzspec:MSV000093184:peak/mzML/15108_BLANK_MAK_5_1_H.mzML:scan:128	mzspec:GNPS:GNPS-ALKYLAMINES-LIBRARY:accession:CCMSLIB00016344633	CCMSLIB00016344633	NA	blank_qc	blank_qc	0.942724	4	0.02
GABA_2-Pentanone	mzspec:MSV000093184:peak/mzML/15108_BLANK_MAK_5_1_H.mzML:scan:128	mzspec:GNPS:GNPS-ALKYLAMINES-LIBRARY:accession:CCMSLIB00016344634	CCMSLIB00016344634	NA	blank_qc	blank_qc	0.973461	4	0.02
GABA_2-Pentanone	mzspec:MSV000093184:peak/mzML/15108_BLANK_MAK_5_1_H.mzML:scan:128	mzspec:GNPS:GNPS-ALKYLAMINES-LIBRARY:accession:CCMSLIB00016344633	CCMSLIB00016344633	10090|Mus musculus	NA	NA	0.942724	4	0.02
GABA_2-Pentanone	mzspec:MSV000093184:peak/mzML/15108_BLANK_MAK_5_1_H.mzML:scan:128	mzspec:GNPS:GNPS-ALKYLAMINES-LIBRARY:accession:CCMSLIB00016344634	CCMSLIB00016344634	10090|Mus musculus	NA	NA	0.973461	4	0.02
GABA_2-Pentanone	mzspec:MSV000093184:peak/mzML/15108_BLANK_MAK_5_1_H.mzML:scan:128	mzspec:GNPS:GNPS-ALKYLAMINES-LIBRARY:accession:CCMSLIB00016344633	CCMSLIB00016344633	10090|Mus musculus	NA	NA	0.942724	4	0.02
GABA_2-Pentanone	mzspec:MSV000093184:peak/mzML/15108_BLANK_MAK_5_1_H.mzML:scan:128	mzspec:GNPS:GNPS-ALKYLAMINES-LIBRARY:accession:CCMSLIB00016344634	CCMSLIB00016344634	10090|Mus musculus	NA	NA	0.973461	4	0.02
GABA_2-Pentanone	mzspec:MSV000093184:peak/mzML/15108_BLANK_MAK_5_1_H.mzML:scan:128	mzspec:GNPS:GNPS-ALKYLAMINES-LIBRARY:accession:CCMSLIB00016344633	CCMSLIB00016344633	10090|Mus musculus	NA	NA	0.942724	4	0.02
GABA_2-Pentanone	mzspec:MSV000093184:peak/mzML/15108_BLANK_MAK_5_1_H.mzML:scan:128	mzspec:GNPS:GNPS-ALKYLAMINES-LIBRARY:accession:CCMSLIB00016344634	CCMSLIB00016344634	10090|Mus musculus	NA	NA	0.973461	4	0.02
GABA_2-Pentanone	mzspec:MSV000093184:peak/mzML/15108_BLANK_MAK_5_1_H.mzML:scan:128	mzspec:GNPS:GNPS-ALKYLAMINES-LIBRARY:accession:CCMSLIB00016344633	CCMSLIB00016344633	10090|Mus musculus	NA	NA	0.942724	4	0.02
GABA_2-Pentanone	mzspec:MSV000093184:peak/mzML/15108_BLANK_MAK_5_1_H.mzML:scan:128	mzspec:GNPS:GNPS-ALKYLAMINES-LIBRARY:accession:CCMSLIB00016344634	CCMSLIB00016344634	10090|Mus musculus	NA	NA	0.973461	4	0.02
GABA_2-Pentanone	mzspec:MSV000093184:peak/mzML/15108_BLANK_MAK_5_1_H.mzML:scan:128	mzspec:GNPS:GNPS-ALKYLAMINES-LIBRARY:accession:CCMSLIB00016344633	CCMSLIB00016344633	10090|Mus musculus	NA	NA	0.942724	4	0.02
GABA_2-Pentanone	mzspec:MSV000093184:peak/mzML/15108_BLANK_MAK_5_1_H.mzML:scan:128	mzspec:GNPS:GNPS-ALKYLAMINES-LIBRARY:accession:CCMSLIB00016344634	CCMSLIB00016344634	10090|Mus musculus	NA	NA	0.973461	4	0.02
GABA_2-Pentanone	mzspec:MSV000093184:peak/mzML/15108_BLANK_MAK_5_1_H.mzML:scan:128	mzspec:GNPS:GNPS-ALKYLAMINES-LIBRARY:accession:CCMSLIB00016344633	CCMSLIB00016344633	10090|Mus musculus	NA	NA	0.942724	4	0.02
GABA_2-Pentanone	mzspec:MSV000093184:peak/mzML/15108_BLANK_MAK_5_1_H.mzML:scan:128	mzspec:GNPS:GNPS-ALKYLAMINES-LIBRARY:accession:CCMSLIB00016344634	CCMSLIB00016344634	10090|Mus musculus	NA	NA	0.973461	4	0.02
N-acetyl putrescine_pyruvate	mzspec:MSV000093184:peak/mzML/15108_BLANK_MAK_5_1_H.mzML:scan:91	mzspec:GNPS:GNPS-ALKYLAMINES-LIBRARY:accession:CCMSLIB00016352434	CCMSLIB00016352434	NA	blank_qc	blank_qc	0.806976	5	-0.01
N-acetyl putrescine_pyruvate	mzspec:MSV000093184:peak/mzML/15108_BLANK_MAK_5_1_H.mzML:scan:91	mzspec:GNPS:GNPS-ALKYLAMINES-LIBRARY:accession:CCMSLIB00016352434	CCMSLIB00016352434	NA	blank_qc	blank_qc	0.806976	5	-0.01
N-acetyl putrescine_pyruvate	mzspec:MSV000093184:peak/mzML/15108_BLANK_MAK_5_1_H.mzML:scan:91	mzspec:GNPS:GNPS-ALKYLAMINES-LIBRARY:accession:CCMSLIB00016352434	CCMSLIB00016352434	10090|Mus musculus	NA	NA	0.806976	5	-0.01
N-acetyl putrescine_pyruvate	mzspec:MSV000093184:peak/mzML/15108_BLANK_MAK_5_1_H.mzML:scan:91	mzspec:GNPS:GNPS-ALKYLAMINES-LIBRARY:accession:CCMSLIB00016352434	CCMSLIB00016352434	10090|Mus musculus	NA	NA	0.806976	5	-0.01
N-acetyl putrescine_pyruvate	mzspec:MSV000093184:peak/mzML/15108_BLANK_MAK_5_1_H.mzML:scan:91	mzspec:GNPS:GNPS-ALKYLAMINES-LIBRARY:accession:CCMSLIB00016352434	CCMSLIB00016352434	10090|Mus musculus	NA	NA	0.806976	5	-0.01
N-acetyl putrescine_pyruvate	mzspec:MSV000093184:peak/mzML/15108_BLANK_MAK_5_1_H.mzML:scan:91	mzspec:GNPS:GNPS-ALKYLAMINES-LIBRARY:accession:CCMSLIB00016352434	CCMSLIB00016352434	10090|Mus musculus	NA	NA	0.806976	5	-0.01
N-acetyl putrescine_pyruvate	mzspec:MSV000093184:peak/mzML/15108_BLANK_MAK_5_1_H.mzML:scan:91	mzspec:GNPS:GNPS-ALKYLAMINES-LIBRARY:accession:CCMSLIB00016352434	CCMSLIB00016352434	10090|Mus musculus	NA	NA	0.806976	5	-0.01
N-acetyl putrescine_pyruvate	mzspec:MSV000093184:peak/mzML/15108_BLANK_MAK_5_1_H.mzML:scan:91	mzspec:GNPS:GNPS-ALKYLAMINES-LIBRARY:accession:CCMSLIB00016352434	CCMSLIB00016352434	10090|Mus musculus	NA	NA	0.806976	5	-0.01
N-acetyl putrescine_pyruvate	mzspec:MSV000093184:peak/mzML/15108_BLANK_MAK_5_1_H.mzML:scan:91	mzspec:GNPS:GNPS-ALKYLAMINES-LIBRARY:accession:CCMSLIB00016352434	CCMSLIB00016352434	NA	blank_qc	blank_qc	0.806976	5	-0.01
N-acetyl putrescine_pyruvate	mzspec:MSV000093184:peak/mzML/15108_BLANK_MAK_5_1_H.mzML:scan:91	mzspec:GNPS:GNPS-ALKYLAMINES-LIBRARY:accession:CCMSLIB00016352434	CCMSLIB00016352434	10090|Mus musculus	NA	NA	0.806976	5	-0.01
N-acetyl putrescine_pyruvate	mzspec:MSV000093184:peak/mzML/15108_BLANK_MAK_5_1_H.mzML:scan:91	mzspec:GNPS:GNPS-ALKYLAMINES-LIBRARY:accession:CCMSLIB00016352434	CCMSLIB00016352434	10090|Mus musculus	NA	NA	0.806976	5	-0.01
N-acetyl putrescine_pyruvate	mzspec:MSV000093184:peak/mzML/15108_BLANK_MAK_5_1_H.mzML:scan:91	mzspec:GNPS:GNPS-ALKYLAMINES-LIBRARY:accession:CCMSLIB00016352434	CCMSLIB00016352434	10090|Mus musculus	NA	NA	0.806976	5	-0.01
GABA_2-Pentanone	mzspec:MSV000093184:peak/mzML/15108_BLANK_MAK_6_2_A.mzML:scan:118	mzspec:GNPS:GNPS-ALKYLAMINES-LIBRARY:accession:CCMSLIB00016344633	CCMSLIB00016344633	NA	blank_qc	blank_qc	0.947041	5	0.02
GABA_2-Pentanone	mzspec:MSV000093184:peak/mzML/15108_BLANK_MAK_6_2_A.mzML:scan:118	mzspec:GNPS:GNPS-ALKYLAMINES-LIBRARY:accession:CCMSLIB00016344634	CCMSLIB00016344634	NA	blank_qc	blank_qc	0.979036	5	0.02
GABA_2-Pentanone	mzspec:MSV000093184:peak/mzML/15108_BLANK_MAK_6_2_A.mzML:scan:118	mzspec:GNPS:GNPS-ALKYLAMINES-LIBRARY:accession:CCMSLIB00016344633	CCMSLIB00016344633	NA	blank_qc	blank_qc	0.947041	5	0.02
GABA_2-Pentanone	mzspec:MSV000093184:peak/mzML/15108_BLANK_MAK_6_2_A.mzML:scan:118	mzspec:GNPS:GNPS-ALKYLAMINES-LIBRARY:accession:CCMSLIB00016344634	CCMSLIB00016344634	NA	blank_qc	blank_qc	0.979036	5	0.02
GABA_2-Pentanone	mzspec:MSV000093184:peak/mzML/15108_BLANK_MAK_6_2_A.mzML:scan:118	mzspec:GNPS:GNPS-ALKYLAMINES-LIBRARY:accession:CCMSLIB00016344633	CCMSLIB00016344633	10090|Mus musculus	NA	NA	0.947041	5	0.02
GABA_2-Pentanone	mzspec:MSV000093184:peak/mzML/15108_BLANK_MAK_6_2_A.mzML:scan:118	mzspec:GNPS:GNPS-ALKYLAMINES-LIBRARY:accession:CCMSLIB00016344634	CCMSLIB00016344634	10090|Mus musculus	NA	NA	0.979036	5	0.02
GABA_2-Pentanone	mzspec:MSV000093184:peak/mzML/15108_BLANK_MAK_6_2_A.mzML:scan:118	mzspec:GNPS:GNPS-ALKYLAMINES-LIBRARY:accession:CCMSLIB00016344633	CCMSLIB00016344633	10090|Mus musculus	NA	NA	0.947041	5	0.02
GABA_2-Pentanone	mzspec:MSV000093184:peak/mzML/15108_BLANK_MAK_6_2_A.mzML:scan:118	mzspec:GNPS:GNPS-ALKYLAMINES-LIBRARY:accession:CCMSLIB00016344634	CCMSLIB00016344634	10090|Mus musculus	NA	NA	0.979036	5	0.02
GABA_2-Pentanone	mzspec:MSV000093184:peak/mzML/15108_BLANK_MAK_6_2_A.mzML:scan:118	mzspec:GNPS:GNPS-ALKYLAMINES-LIBRARY:accession:CCMSLIB00016344633	CCMSLIB00016344633	10090|Mus musculus	NA	NA	0.947041	5	0.02
GABA_2-Pentanone	mzspec:MSV000093184:peak/mzML/15108_BLANK_MAK_6_2_A.mzML:scan:118	mzspec:GNPS:GNPS-ALKYLAMINES-LIBRARY:accession:CCMSLIB00016344634	CCMSLIB00016344634	10090|Mus musculus	NA	NA	0.979036	5	0.02
GABA_2-Pentanone	mzspec:MSV000093184:peak/mzML/15108_BLANK_MAK_6_2_A.mzML:scan:118	mzspec:GNPS:GNPS-ALKYLAMINES-LIBRARY:accession:CCMSLIB00016344633	CCMSLIB00016344633	10090|Mus musculus	NA	NA	0.947041	5	0.02
GABA_2-Pentanone	mzspec:MSV000093184:peak/mzML/15108_BLANK_MAK_6_2_A.mzML:scan:118	mzspec:GNPS:GNPS-ALKYLAMINES-LIBRARY:accession:CCMSLIB00016344634	CCMSLIB00016344634	10090|Mus musculus	NA	NA	0.979036	5	0.02
GABA_2-Pentanone	mzspec:MSV000093184:peak/mzML/15108_BLANK_MAK_6_2_A.mzML:scan:118	mzspec:GNPS:GNPS-ALKYLAMINES-LIBRARY:accession:CCMSLIB00016344633	CCMSLIB00016344633	10090|Mus musculus	NA	NA	0.947041	5	0.02
GABA_2-Pentanone	mzspec:MSV000093184:peak/mzML/15108_BLANK_MAK_6_2_A.mzML:scan:118	mzspec:GNPS:GNPS-ALKYLAMINES-LIBRARY:accession:CCMSLIB00016344634	CCMSLIB00016344634	10090|Mus musculus	NA	NA	0.979036	5	0.02
GABA_2-Pentanone	mzspec:MSV000093184:peak/mzML/15108_BLANK_MAK_6_2_A.mzML:scan:118	mzspec:GNPS:GNPS-ALKYLAMINES-LIBRARY:accession:CCMSLIB00016344633	CCMSLIB00016344633	10090|Mus musculus	NA	NA	0.947041	5	0.02
GABA_2-Pentanone	mzspec:MSV000093184:peak/mzML/15108_BLANK_MAK_6_2_A.mzML:scan:118	mzspec:GNPS:GNPS-ALKYLAMINES-LIBRARY:accession:CCMSLIB00016344634	CCMSLIB00016344634	10090|Mus musculus	NA	NA	0.979036	5	0.02
GABA_2-Pentanone	mzspec:MSV000093184:peak/mzML/15108_BLANK_MAK_6_2_B.mzML:scan:127	mzspec:GNPS:GNPS-ALKYLAMINES-LIBRARY:accession:CCMSLIB00016344633	CCMSLIB00016344633	NA	blank_qc	blank_qc	0.946474	5	0.02
GABA_2-Pentanone	mzspec:MSV000093184:peak/mzML/15108_BLANK_MAK_6_2_B.mzML:scan:127	mzspec:GNPS:GNPS-ALKYLAMINES-LIBRARY:accession:CCMSLIB00016344634	CCMSLIB00016344634	NA	blank_qc	blank_qc	0.977183	5	0.02
GABA_2-Pentanone	mzspec:MSV000093184:peak/mzML/15108_BLANK_MAK_6_2_B.mzML:scan:127	mzspec:GNPS:GNPS-ALKYLAMINES-LIBRARY:accession:CCMSLIB00016344633	CCMSLIB00016344633	NA	blank_qc	blank_qc	0.946474	5	0.02
GABA_2-Pentanone	mzspec:MSV000093184:peak/mzML/15108_BLANK_MAK_6_2_B.mzML:scan:127	mzspec:GNPS:GNPS-ALKYLAMINES-LIBRARY:accession:CCMSLIB00016344634	CCMSLIB00016344634	NA	blank_qc	blank_qc	0.977183	5	0.02
GABA_2-Pentanone	mzspec:MSV000093184:peak/mzML/15108_BLANK_MAK_6_2_B.mzML:scan:127	mzspec:GNPS:GNPS-ALKYLAMINES-LIBRARY:accession:CCMSLIB00016344633	CCMSLIB00016344633	10090|Mus musculus	NA	NA	0.946474	5	0.02
GABA_2-Pentanone	mzspec:MSV000093184:peak/mzML/15108_BLANK_MAK_6_2_B.mzML:scan:127	mzspec:GNPS:GNPS-ALKYLAMINES-LIBRARY:accession:CCMSLIB00016344634	CCMSLIB00016344634	10090|Mus musculus	NA	NA	0.977183	5	0.02
GABA_2-Pentanone	mzspec:MSV000093184:peak/mzML/15108_BLANK_MAK_6_2_B.mzML:scan:127	mzspec:GNPS:GNPS-ALKYLAMINES-LIBRARY:accession:CCMSLIB00016344633	CCMSLIB00016344633	10090|Mus musculus	NA	NA	0.946474	5	0.02
GABA_2-Pentanone	mzspec:MSV000093184:peak/mzML/15108_BLANK_MAK_6_2_B.mzML:scan:127	mzspec:GNPS:GNPS-ALKYLAMINES-LIBRARY:accession:CCMSLIB00016344634	CCMSLIB00016344634	10090|Mus musculus	NA	NA	0.977183	5	0.02
GABA_2-Pentanone	mzspec:MSV000093184:peak/mzML/15108_BLANK_MAK_6_2_B.mzML:scan:127	mzspec:GNPS:GNPS-ALKYLAMINES-LIBRARY:accession:CCMSLIB00016344633	CCMSLIB00016344633	10090|Mus musculus	NA	NA	0.946474	5	0.02
GABA_2-Pentanone	mzspec:MSV000093184:peak/mzML/15108_BLANK_MAK_6_2_B.mzML:scan:127	mzspec:GNPS:GNPS-ALKYLAMINES-LIBRARY:accession:CCMSLIB00016344634	CCMSLIB00016344634	10090|Mus musculus	NA	NA	0.977183	5	0.02
GABA_2-Pentanone	mzspec:MSV000093184:peak/mzML/15108_BLANK_MAK_6_2_B.mzML:scan:127	mzspec:GNPS:GNPS-ALKYLAMINES-LIBRARY:accession:CCMSLIB00016344633	CCMSLIB00016344633	10090|Mus musculus	NA	NA	0.946474	5	0.02
GABA_2-Pentanone	mzspec:MSV000093184:peak/mzML/15108_BLANK_MAK_6_2_B.mzML:scan:127	mzspec:GNPS:GNPS-ALKYLAMINES-LIBRARY:accession:CCMSLIB00016344634	CCMSLIB00016344634	10090|Mus musculus	NA	NA	0.977183	5	0.02
GABA_2-Pentanone	mzspec:MSV000093184:peak/mzML/15108_BLANK_MAK_6_2_B.mzML:scan:127	mzspec:GNPS:GNPS-ALKYLAMINES-LIBRARY:accession:CCMSLIB00016344633	CCMSLIB00016344633	10090|Mus musculus	NA	NA	0.946474	5	0.02
GABA_2-Pentanone	mzspec:MSV000093184:peak/mzML/15108_BLANK_MAK_6_2_B.mzML:scan:127	mzspec:GNPS:GNPS-ALKYLAMINES-LIBRARY:accession:CCMSLIB00016344634	CCMSLIB00016344634	10090|Mus musculus	NA	NA	0.977183	5	0.02
GABA_2-Pentanone	mzspec:MSV000093184:peak/mzML/15108_BLANK_MAK_6_2_B.mzML:scan:127	mzspec:GNPS:GNPS-ALKYLAMINES-LIBRARY:accession:CCMSLIB00016344633	CCMSLIB00016344633	10090|Mus musculus	NA	NA	0.946474	5	0.02
GABA_2-Pentanone	mzspec:MSV000093184:peak/mzML/15108_BLANK_MAK_6_2_B.mzML:scan:127	mzspec:GNPS:GNPS-ALKYLAMINES-LIBRARY:accession:CCMSLIB00016344634	CCMSLIB00016344634	10090|Mus musculus	NA	NA	0.977183	5	0.02
GABA_2-Pentanone	mzspec:MSV000093184:peak/mzML/15108_BLANK_MAK_6_2_C.mzML:scan:119	mzspec:GNPS:GNPS-ALKYLAMINES-LIBRARY:accession:CCMSLIB00016344633	CCMSLIB00016344633	NA	blank_qc	blank_qc	0.94717	4	0.02
GABA_2-Pentanone	mzspec:MSV000093184:peak/mzML/15108_BLANK_MAK_6_2_C.mzML:scan:119	mzspec:GNPS:GNPS-ALKYLAMINES-LIBRARY:accession:CCMSLIB00016344634	CCMSLIB00016344634	NA	blank_qc	blank_qc	0.979125	4	0.02
GABA_2-Pentanone	mzspec:MSV000093184:peak/mzML/15108_BLANK_MAK_6_2_C.mzML:scan:119	mzspec:GNPS:GNPS-ALKYLAMINES-LIBRARY:accession:CCMSLIB00016344633	CCMSLIB00016344633	NA	blank_qc	blank_qc	0.94717	4	0.02
GABA_2-Pentanone	mzspec:MSV000093184:peak/mzML/15108_BLANK_MAK_6_2_C.mzML:scan:119	mzspec:GNPS:GNPS-ALKYLAMINES-LIBRARY:accession:CCMSLIB00016344634	CCMSLIB00016344634	NA	blank_qc	blank_qc	0.979125	4	0.02
GABA_2-Pentanone	mzspec:MSV000093184:peak/mzML/15108_BLANK_MAK_6_2_C.mzML:scan:119	mzspec:GNPS:GNPS-ALKYLAMINES-LIBRARY:accession:CCMSLIB00016344633	CCMSLIB00016344633	10090|Mus musculus	NA	NA	0.94717	4	0.02
GABA_2-Pentanone	mzspec:MSV000093184:peak/mzML/15108_BLANK_MAK_6_2_C.mzML:scan:119	mzspec:GNPS:GNPS-ALKYLAMINES-LIBRARY:accession:CCMSLIB00016344634	CCMSLIB00016344634	10090|Mus musculus	NA	NA	0.979125	4	0.02
GABA_2-Pentanone	mzspec:MSV000093184:peak/mzML/15108_BLANK_MAK_6_2_C.mzML:scan:119	mzspec:GNPS:GNPS-ALKYLAMINES-LIBRARY:accession:CCMSLIB00016344633	CCMSLIB00016344633	10090|Mus musculus	NA	NA	0.94717	4	0.02
GABA_2-Pentanone	mzspec:MSV000093184:peak/mzML/15108_BLANK_MAK_6_2_C.mzML:scan:119	mzspec:GNPS:GNPS-ALKYLAMINES-LIBRARY:accession:CCMSLIB00016344634	CCMSLIB00016344634	10090|Mus musculus	NA	NA	0.979125	4	0.02
GABA_2-Pentanone	mzspec:MSV000093184:peak/mzML/15108_BLANK_MAK_6_2_C.mzML:scan:119	mzspec:GNPS:GNPS-ALKYLAMINES-LIBRARY:accession:CCMSLIB00016344633	CCMSLIB00016344633	10090|Mus musculus	NA	NA	0.94717	4	0.02
GABA_2-Pentanone	mzspec:MSV000093184:peak/mzML/15108_BLANK_MAK_6_2_C.mzML:scan:119	mzspec:GNPS:GNPS-ALKYLAMINES-LIBRARY:accession:CCMSLIB00016344634	CCMSLIB00016344634	10090|Mus musculus	NA	NA	0.979125	4	0.02
GABA_2-Pentanone	mzspec:MSV000093184:peak/mzML/15108_BLANK_MAK_6_2_C.mzML:scan:119	mzspec:GNPS:GNPS-ALKYLAMINES-LIBRARY:accession:CCMSLIB00016344633	CCMSLIB00016344633	10090|Mus musculus	NA	NA	0.94717	4	0.02
GABA_2-Pentanone	mzspec:MSV000093184:peak/mzML/15108_BLANK_MAK_6_2_C.mzML:scan:119	mzspec:GNPS:GNPS-ALKYLAMINES-LIBRARY:accession:CCMSLIB00016344634	CCMSLIB00016344634	10090|Mus musculus	NA	NA	0.979125	4	0.02
GABA_2-Pentanone	mzspec:MSV000093184:peak/mzML/15108_BLANK_MAK_6_2_C.mzML:scan:119	mzspec:GNPS:GNPS-ALKYLAMINES-LIBRARY:accession:CCMSLIB00016344633	CCMSLIB00016344633	10090|Mus musculus	NA	NA	0.94717	4	0.02
GABA_2-Pentanone	mzspec:MSV000093184:peak/mzML/15108_BLANK_MAK_6_2_C.mzML:scan:119	mzspec:GNPS:GNPS-ALKYLAMINES-LIBRARY:accession:CCMSLIB00016344634	CCMSLIB00016344634	10090|Mus musculus	NA	NA	0.979125	4	0.02
GABA_2-Pentanone	mzspec:MSV000093184:peak/mzML/15108_BLANK_MAK_6_2_C.mzML:scan:119	mzspec:GNPS:GNPS-ALKYLAMINES-LIBRARY:accession:CCMSLIB00016344633	CCMSLIB00016344633	10090|Mus musculus	NA	NA	0.94717	4	0.02
GABA_2-Pentanone	mzspec:MSV000093184:peak/mzML/15108_BLANK_MAK_6_2_C.mzML:scan:119	mzspec:GNPS:GNPS-ALKYLAMINES-LIBRARY:accession:CCMSLIB00016344634	CCMSLIB00016344634	10090|Mus musculus	NA	NA	0.979125	4	0.02
GABA_2-Pentanone	mzspec:MSV000093184:peak/mzML/15108_BLANK_MAK_6_2_D.mzML:scan:120	mzspec:GNPS:GNPS-ALKYLAMINES-LIBRARY:accession:CCMSLIB00016344633	CCMSLIB00016344633	NA	blank_qc	blank_qc	0.943118	5	0.02
GABA_2-Pentanone	mzspec:MSV000093184:peak/mzML/15108_BLANK_MAK_6_2_D.mzML:scan:120	mzspec:GNPS:GNPS-ALKYLAMINES-LIBRARY:accession:CCMSLIB00016344634	CCMSLIB00016344634	NA	blank_qc	blank_qc	0.975355	5	0.02
GABA_2-Pentanone	mzspec:MSV000093184:peak/mzML/15108_BLANK_MAK_6_2_D.mzML:scan:120	mzspec:GNPS:GNPS-ALKYLAMINES-LIBRARY:accession:CCMSLIB00016344633	CCMSLIB00016344633	NA	blank_qc	blank_qc	0.943118	5	0.02
GABA_2-Pentanone	mzspec:MSV000093184:peak/mzML/15108_BLANK_MAK_6_2_D.mzML:scan:120	mzspec:GNPS:GNPS-ALKYLAMINES-LIBRARY:accession:CCMSLIB00016344634	CCMSLIB00016344634	NA	blank_qc	blank_qc	0.975355	5	0.02
GABA_2-Pentanone	mzspec:MSV000093184:peak/mzML/15108_BLANK_MAK_6_2_D.mzML:scan:120	mzspec:GNPS:GNPS-ALKYLAMINES-LIBRARY:accession:CCMSLIB00016344633	CCMSLIB00016344633	10090|Mus musculus	NA	NA	0.943118	5	0.02
GABA_2-Pentanone	mzspec:MSV000093184:peak/mzML/15108_BLANK_MAK_6_2_D.mzML:scan:120	mzspec:GNPS:GNPS-ALKYLAMINES-LIBRARY:accession:CCMSLIB00016344634	CCMSLIB00016344634	10090|Mus musculus	NA	NA	0.975355	5	0.02
GABA_2-Pentanone	mzspec:MSV000093184:peak/mzML/15108_BLANK_MAK_6_2_D.mzML:scan:120	mzspec:GNPS:GNPS-ALKYLAMINES-LIBRARY:accession:CCMSLIB00016344633	CCMSLIB00016344633	10090|Mus musculus	NA	NA	0.943118	5	0.02
GABA_2-Pentanone	mzspec:MSV000093184:peak/mzML/15108_BLANK_MAK_6_2_D.mzML:scan:120	mzspec:GNPS:GNPS-ALKYLAMINES-LIBRARY:accession:CCMSLIB00016344634	CCMSLIB00016344634	10090|Mus musculus	NA	NA	0.975355	5	0.02
GABA_2-Pentanone	mzspec:MSV000093184:peak/mzML/15108_BLANK_MAK_6_2_D.mzML:scan:120	mzspec:GNPS:GNPS-ALKYLAMINES-LIBRARY:accession:CCMSLIB00016344633	CCMSLIB00016344633	10090|Mus musculus	NA	NA	0.943118	5	0.02
GABA_2-Pentanone	mzspec:MSV000093184:peak/mzML/15108_BLANK_MAK_6_2_D.mzML:scan:120	mzspec:GNPS:GNPS-ALKYLAMINES-LIBRARY:accession:CCMSLIB00016344634	CCMSLIB00016344634	10090|Mus musculus	NA	NA	0.975355	5	0.02
GABA_2-Pentanone	mzspec:MSV000093184:peak/mzML/15108_BLANK_MAK_6_2_D.mzML:scan:120	mzspec:GNPS:GNPS-ALKYLAMINES-LIBRARY:accession:CCMSLIB00016344633	CCMSLIB00016344633	10090|Mus musculus	NA	NA	0.943118	5	0.02
GABA_2-Pentanone	mzspec:MSV000093184:peak/mzML/15108_BLANK_MAK_6_2_D.mzML:scan:120	mzspec:GNPS:GNPS-ALKYLAMINES-LIBRARY:accession:CCMSLIB00016344634	CCMSLIB00016344634	10090|Mus musculus	NA	NA	0.975355	5	0.02
GABA_2-Pentanone	mzspec:MSV000093184:peak/mzML/15108_BLANK_MAK_6_2_D.mzML:scan:120	mzspec:GNPS:GNPS-ALKYLAMINES-LIBRARY:accession:CCMSLIB00016344633	CCMSLIB00016344633	10090|Mus musculus	NA	NA	0.943118	5	0.02
GABA_2-Pentanone	mzspec:MSV000093184:peak/mzML/15108_BLANK_MAK_6_2_D.mzML:scan:120	mzspec:GNPS:GNPS-ALKYLAMINES-LIBRARY:accession:CCMSLIB00016344634	CCMSLIB00016344634	10090|Mus musculus	NA	NA	0.975355	5	0.02
GABA_2-Pentanone	mzspec:MSV000093184:peak/mzML/15108_BLANK_MAK_6_2_D.mzML:scan:120	mzspec:GNPS:GNPS-ALKYLAMINES-LIBRARY:accession:CCMSLIB00016344633	CCMSLIB00016344633	10090|Mus musculus	NA	NA	0.943118	5	0.02
GABA_2-Pentanone	mzspec:MSV000093184:peak/mzML/15108_BLANK_MAK_6_2_D.mzML:scan:120	mzspec:GNPS:GNPS-ALKYLAMINES-LIBRARY:accession:CCMSLIB00016344634	CCMSLIB00016344634	10090|Mus musculus	NA	NA	0.975355	5	0.02
GABA_2-Pentanone	mzspec:MSV000093184:peak/mzML/15108_BLANK_MAK_6_2_F.mzML:scan:120	mzspec:GNPS:GNPS-ALKYLAMINES-LIBRARY:accession:CCMSLIB00016344633	CCMSLIB00016344633	NA	blank_qc	blank_qc	0.944681	4	0.02
GABA_2-Pentanone	mzspec:MSV000093184:peak/mzML/15108_BLANK_MAK_6_2_F.mzML:scan:120	mzspec:GNPS:GNPS-ALKYLAMINES-LIBRARY:accession:CCMSLIB00016344634	CCMSLIB00016344634	NA	blank_qc	blank_qc	0.977892	4	0.02
GABA_2-Pentanone	mzspec:MSV000093184:peak/mzML/15108_BLANK_MAK_6_2_F.mzML:scan:120	mzspec:GNPS:GNPS-ALKYLAMINES-LIBRARY:accession:CCMSLIB00016344633	CCMSLIB00016344633	10090|Mus musculus	NA	NA	0.944681	4	0.02
GABA_2-Pentanone	mzspec:MSV000093184:peak/mzML/15108_BLANK_MAK_6_2_F.mzML:scan:120	mzspec:GNPS:GNPS-ALKYLAMINES-LIBRARY:accession:CCMSLIB00016344634	CCMSLIB00016344634	10090|Mus musculus	NA	NA	0.977892	4	0.02
GABA_2-Pentanone	mzspec:MSV000093184:peak/mzML/15108_BLANK_MAK_6_2_F.mzML:scan:120	mzspec:GNPS:GNPS-ALKYLAMINES-LIBRARY:accession:CCMSLIB00016344633	CCMSLIB00016344633	10090|Mus musculus	NA	NA	0.944681	4	0.02
GABA_2-Pentanone	mzspec:MSV000093184:peak/mzML/15108_BLANK_MAK_6_2_F.mzML:scan:120	mzspec:GNPS:GNPS-ALKYLAMINES-LIBRARY:accession:CCMSLIB00016344634	CCMSLIB00016344634	10090|Mus musculus	NA	NA	0.977892	4	0.02
GABA_2-Pentanone	mzspec:MSV000093184:peak/mzML/15108_BLANK_MAK_6_2_F.mzML:scan:120	mzspec:GNPS:GNPS-ALKYLAMINES-LIBRARY:accession:CCMSLIB00016344633	CCMSLIB00016344633	10090|Mus musculus	NA	NA	0.944681	4	0.02
GABA_2-Pentanone	mzspec:MSV000093184:peak/mzML/15108_BLANK_MAK_6_2_F.mzML:scan:120	mzspec:GNPS:GNPS-ALKYLAMINES-LIBRARY:accession:CCMSLIB00016344634	CCMSLIB00016344634	10090|Mus musculus	NA	NA	0.977892	4	0.02
GABA_2-Pentanone	mzspec:MSV000093184:peak/mzML/15108_BLANK_MAK_6_2_F.mzML:scan:120	mzspec:GNPS:GNPS-ALKYLAMINES-LIBRARY:accession:CCMSLIB00016344633	CCMSLIB00016344633	NA	blank_qc	blank_qc	0.944681	4	0.02
GABA_2-Pentanone	mzspec:MSV000093184:peak/mzML/15108_BLANK_MAK_6_2_F.mzML:scan:120	mzspec:GNPS:GNPS-ALKYLAMINES-LIBRARY:accession:CCMSLIB00016344634	CCMSLIB00016344634	NA	blank_qc	blank_qc	0.977892	4	0.02
GABA_2-Pentanone	mzspec:MSV000093184:peak/mzML/15108_BLANK_MAK_6_2_F.mzML:scan:120	mzspec:GNPS:GNPS-ALKYLAMINES-LIBRARY:accession:CCMSLIB00016344633	CCMSLIB00016344633	10090|Mus musculus	NA	NA	0.944681	4	0.02
GABA_2-Pentanone	mzspec:MSV000093184:peak/mzML/15108_BLANK_MAK_6_2_F.mzML:scan:120	mzspec:GNPS:GNPS-ALKYLAMINES-LIBRARY:accession:CCMSLIB00016344634	CCMSLIB00016344634	10090|Mus musculus	NA	NA	0.977892	4	0.02
GABA_2-Pentanone	mzspec:MSV000093184:peak/mzML/15108_BLANK_MAK_6_2_F.mzML:scan:120	mzspec:GNPS:GNPS-ALKYLAMINES-LIBRARY:accession:CCMSLIB00016344633	CCMSLIB00016344633	10090|Mus musculus	NA	NA	0.944681	4	0.02
GABA_2-Pentanone	mzspec:MSV000093184:peak/mzML/15108_BLANK_MAK_6_2_F.mzML:scan:120	mzspec:GNPS:GNPS-ALKYLAMINES-LIBRARY:accession:CCMSLIB00016344634	CCMSLIB00016344634	10090|Mus musculus	NA	NA	0.977892	4	0.02
GABA_2-Pentanone	mzspec:MSV000093184:peak/mzML/15108_BLANK_MAK_6_2_F.mzML:scan:120	mzspec:GNPS:GNPS-ALKYLAMINES-LIBRARY:accession:CCMSLIB00016344633	CCMSLIB00016344633	10090|Mus musculus	NA	NA	0.944681	4	0.02
GABA_2-Pentanone	mzspec:MSV000093184:peak/mzML/15108_BLANK_MAK_6_2_F.mzML:scan:120	mzspec:GNPS:GNPS-ALKYLAMINES-LIBRARY:accession:CCMSLIB00016344634	CCMSLIB00016344634	10090|Mus musculus	NA	NA	0.977892	4	0.02
GABA_2-Pentanone	mzspec:MSV000093184:peak/mzML/15108_BLANK_MAK_6_2_G.mzML:scan:114	mzspec:GNPS:GNPS-ALKYLAMINES-LIBRARY:accession:CCMSLIB00016344633	CCMSLIB00016344633	NA	blank_qc	blank_qc	0.948976	4	0.02
GABA_2-Pentanone	mzspec:MSV000093184:peak/mzML/15108_BLANK_MAK_6_2_G.mzML:scan:114	mzspec:GNPS:GNPS-ALKYLAMINES-LIBRARY:accession:CCMSLIB00016344634	CCMSLIB00016344634	NA	blank_qc	blank_qc	0.981216	4	0.02
GABA_2-Pentanone	mzspec:MSV000093184:peak/mzML/15108_BLANK_MAK_6_2_G.mzML:scan:114	mzspec:GNPS:GNPS-ALKYLAMINES-LIBRARY:accession:CCMSLIB00016344633	CCMSLIB00016344633	NA	blank_qc	blank_qc	0.948976	4	0.02
GABA_2-Pentanone	mzspec:MSV000093184:peak/mzML/15108_BLANK_MAK_6_2_G.mzML:scan:114	mzspec:GNPS:GNPS-ALKYLAMINES-LIBRARY:accession:CCMSLIB00016344634	CCMSLIB00016344634	NA	blank_qc	blank_qc	0.981216	4	0.02
GABA_2-Pentanone	mzspec:MSV000093184:peak/mzML/15108_BLANK_MAK_6_2_G.mzML:scan:114	mzspec:GNPS:GNPS-ALKYLAMINES-LIBRARY:accession:CCMSLIB00016344633	CCMSLIB00016344633	10090|Mus musculus	NA	NA	0.948976	4	0.02
GABA_2-Pentanone	mzspec:MSV000093184:peak/mzML/15108_BLANK_MAK_6_2_G.mzML:scan:114	mzspec:GNPS:GNPS-ALKYLAMINES-LIBRARY:accession:CCMSLIB00016344634	CCMSLIB00016344634	10090|Mus musculus	NA	NA	0.981216	4	0.02
GABA_2-Pentanone	mzspec:MSV000093184:peak/mzML/15108_BLANK_MAK_6_2_G.mzML:scan:114	mzspec:GNPS:GNPS-ALKYLAMINES-LIBRARY:accession:CCMSLIB00016344633	CCMSLIB00016344633	10090|Mus musculus	NA	NA	0.948976	4	0.02
GABA_2-Pentanone	mzspec:MSV000093184:peak/mzML/15108_BLANK_MAK_6_2_G.mzML:scan:114	mzspec:GNPS:GNPS-ALKYLAMINES-LIBRARY:accession:CCMSLIB00016344634	CCMSLIB00016344634	10090|Mus musculus	NA	NA	0.981216	4	0.02
GABA_2-Pentanone	mzspec:MSV000093184:peak/mzML/15108_BLANK_MAK_6_2_G.mzML:scan:114	mzspec:GNPS:GNPS-ALKYLAMINES-LIBRARY:accession:CCMSLIB00016344633	CCMSLIB00016344633	10090|Mus musculus	NA	NA	0.948976	4	0.02
GABA_2-Pentanone	mzspec:MSV000093184:peak/mzML/15108_BLANK_MAK_6_2_G.mzML:scan:114	mzspec:GNPS:GNPS-ALKYLAMINES-LIBRARY:accession:CCMSLIB00016344634	CCMSLIB00016344634	10090|Mus musculus	NA	NA	0.981216	4	0.02
GABA_2-Pentanone	mzspec:MSV000093184:peak/mzML/15108_BLANK_MAK_6_2_G.mzML:scan:114	mzspec:GNPS:GNPS-ALKYLAMINES-LIBRARY:accession:CCMSLIB00016344633	CCMSLIB00016344633	10090|Mus musculus	NA	NA	0.948976	4	0.02
GABA_2-Pentanone	mzspec:MSV000093184:peak/mzML/15108_BLANK_MAK_6_2_G.mzML:scan:114	mzspec:GNPS:GNPS-ALKYLAMINES-LIBRARY:accession:CCMSLIB00016344634	CCMSLIB00016344634	10090|Mus musculus	NA	NA	0.981216	4	0.02
GABA_2-Pentanone	mzspec:MSV000093184:peak/mzML/15108_BLANK_MAK_6_2_G.mzML:scan:114	mzspec:GNPS:GNPS-ALKYLAMINES-LIBRARY:accession:CCMSLIB00016344633	CCMSLIB00016344633	10090|Mus musculus	NA	NA	0.948976	4	0.02
GABA_2-Pentanone	mzspec:MSV000093184:peak/mzML/15108_BLANK_MAK_6_2_G.mzML:scan:114	mzspec:GNPS:GNPS-ALKYLAMINES-LIBRARY:accession:CCMSLIB00016344634	CCMSLIB00016344634	10090|Mus musculus	NA	NA	0.981216	4	0.02
GABA_2-Pentanone	mzspec:MSV000093184:peak/mzML/15108_BLANK_MAK_6_2_G.mzML:scan:114	mzspec:GNPS:GNPS-ALKYLAMINES-LIBRARY:accession:CCMSLIB00016344633	CCMSLIB00016344633	10090|Mus musculus	NA	NA	0.948976	4	0.02
GABA_2-Pentanone	mzspec:MSV000093184:peak/mzML/15108_BLANK_MAK_6_2_G.mzML:scan:114	mzspec:GNPS:GNPS-ALKYLAMINES-LIBRARY:accession:CCMSLIB00016344634	CCMSLIB00016344634	10090|Mus musculus	NA	NA	0.981216	4	0.02
GABA_2-Pentanone	mzspec:MSV000093184:peak/mzML/15108_BLANK_MAK_6_2_H.mzML:scan:122	mzspec:GNPS:GNPS-ALKYLAMINES-LIBRARY:accession:CCMSLIB00016344633	CCMSLIB00016344633	NA	blank_qc	blank_qc	0.944546	4	0.02
GABA_2-Pentanone	mzspec:MSV000093184:peak/mzML/15108_BLANK_MAK_6_2_H.mzML:scan:122	mzspec:GNPS:GNPS-ALKYLAMINES-LIBRARY:accession:CCMSLIB00016344634	CCMSLIB00016344634	NA	blank_qc	blank_qc	0.977804	4	0.02
GABA_2-Pentanone	mzspec:MSV000093184:peak/mzML/15108_BLANK_MAK_6_2_H.mzML:scan:122	mzspec:GNPS:GNPS-ALKYLAMINES-LIBRARY:accession:CCMSLIB00016344633	CCMSLIB00016344633	10090|Mus musculus	NA	NA	0.944546	4	0.02
GABA_2-Pentanone	mzspec:MSV000093184:peak/mzML/15108_BLANK_MAK_6_2_H.mzML:scan:122	mzspec:GNPS:GNPS-ALKYLAMINES-LIBRARY:accession:CCMSLIB00016344634	CCMSLIB00016344634	10090|Mus musculus	NA	NA	0.977804	4	0.02
GABA_2-Pentanone	mzspec:MSV000093184:peak/mzML/15108_BLANK_MAK_6_2_H.mzML:scan:122	mzspec:GNPS:GNPS-ALKYLAMINES-LIBRARY:accession:CCMSLIB00016344633	CCMSLIB00016344633	10090|Mus musculus	NA	NA	0.944546	4	0.02
GABA_2-Pentanone	mzspec:MSV000093184:peak/mzML/15108_BLANK_MAK_6_2_H.mzML:scan:122	mzspec:GNPS:GNPS-ALKYLAMINES-LIBRARY:accession:CCMSLIB00016344634	CCMSLIB00016344634	10090|Mus musculus	NA	NA	0.977804	4	0.02
GABA_2-Pentanone	mzspec:MSV000093184:peak/mzML/15108_BLANK_MAK_6_2_H.mzML:scan:122	mzspec:GNPS:GNPS-ALKYLAMINES-LIBRARY:accession:CCMSLIB00016344633	CCMSLIB00016344633	10090|Mus musculus	NA	NA	0.944546	4	0.02
GABA_2-Pentanone	mzspec:MSV000093184:peak/mzML/15108_BLANK_MAK_6_2_H.mzML:scan:122	mzspec:GNPS:GNPS-ALKYLAMINES-LIBRARY:accession:CCMSLIB00016344634	CCMSLIB00016344634	10090|Mus musculus	NA	NA	0.977804	4	0.02
GABA_2-Pentanone	mzspec:MSV000093184:peak/mzML/15108_BLANK_MAK_6_2_H.mzML:scan:122	mzspec:GNPS:GNPS-ALKYLAMINES-LIBRARY:accession:CCMSLIB00016344633	CCMSLIB00016344633	NA	blank_qc	blank_qc	0.944546	4	0.02
GABA_2-Pentanone	mzspec:MSV000093184:peak/mzML/15108_BLANK_MAK_6_2_H.mzML:scan:122	mzspec:GNPS:GNPS-ALKYLAMINES-LIBRARY:accession:CCMSLIB00016344634	CCMSLIB00016344634	NA	blank_qc	blank_qc	0.977804	4	0.02
GABA_2-Pentanone	mzspec:MSV000093184:peak/mzML/15108_BLANK_MAK_6_2_H.mzML:scan:122	mzspec:GNPS:GNPS-ALKYLAMINES-LIBRARY:accession:CCMSLIB00016344633	CCMSLIB00016344633	10090|Mus musculus	NA	NA	0.944546	4	0.02
GABA_2-Pentanone	mzspec:MSV000093184:peak/mzML/15108_BLANK_MAK_6_2_H.mzML:scan:122	mzspec:GNPS:GNPS-ALKYLAMINES-LIBRARY:accession:CCMSLIB00016344634	CCMSLIB00016344634	10090|Mus musculus	NA	NA	0.977804	4	0.02
GABA_2-Pentanone	mzspec:MSV000093184:peak/mzML/15108_BLANK_MAK_6_2_H.mzML:scan:122	mzspec:GNPS:GNPS-ALKYLAMINES-LIBRARY:accession:CCMSLIB00016344633	CCMSLIB00016344633	10090|Mus musculus	NA	NA	0.944546	4	0.02
GABA_2-Pentanone	mzspec:MSV000093184:peak/mzML/15108_BLANK_MAK_6_2_H.mzML:scan:122	mzspec:GNPS:GNPS-ALKYLAMINES-LIBRARY:accession:CCMSLIB00016344634	CCMSLIB00016344634	10090|Mus musculus	NA	NA	0.977804	4	0.02
GABA_2-Pentanone	mzspec:MSV000093184:peak/mzML/15108_BLANK_MAK_6_2_H.mzML:scan:122	mzspec:GNPS:GNPS-ALKYLAMINES-LIBRARY:accession:CCMSLIB00016344633	CCMSLIB00016344633	10090|Mus musculus	NA	NA	0.944546	4	0.02
GABA_2-Pentanone	mzspec:MSV000093184:peak/mzML/15108_BLANK_MAK_6_2_H.mzML:scan:122	mzspec:GNPS:GNPS-ALKYLAMINES-LIBRARY:accession:CCMSLIB00016344634	CCMSLIB00016344634	10090|Mus musculus	NA	NA	0.977804	4	0.02
GABA_2-Pentanone	mzspec:MSV000093184:peak/mzML/15108_BLANK_MAK_7_10_A.mzML:scan:119	mzspec:GNPS:GNPS-ALKYLAMINES-LIBRARY:accession:CCMSLIB00016344633	CCMSLIB00016344633	NA	blank_qc	blank_qc	0.945116	5	0.02
GABA_2-Pentanone	mzspec:MSV000093184:peak/mzML/15108_BLANK_MAK_7_10_A.mzML:scan:119	mzspec:GNPS:GNPS-ALKYLAMINES-LIBRARY:accession:CCMSLIB00016344634	CCMSLIB00016344634	NA	blank_qc	blank_qc	0.977683	5	0.02
GABA_2-Pentanone	mzspec:MSV000093184:peak/mzML/15108_BLANK_MAK_7_10_A.mzML:scan:119	mzspec:GNPS:GNPS-ALKYLAMINES-LIBRARY:accession:CCMSLIB00016344633	CCMSLIB00016344633	NA	blank_qc	blank_qc	0.945116	5	0.02
GABA_2-Pentanone	mzspec:MSV000093184:peak/mzML/15108_BLANK_MAK_7_10_A.mzML:scan:119	mzspec:GNPS:GNPS-ALKYLAMINES-LIBRARY:accession:CCMSLIB00016344634	CCMSLIB00016344634	NA	blank_qc	blank_qc	0.977683	5	0.02
GABA_2-Pentanone	mzspec:MSV000093184:peak/mzML/15108_BLANK_MAK_7_10_A.mzML:scan:119	mzspec:GNPS:GNPS-ALKYLAMINES-LIBRARY:accession:CCMSLIB00016344633	CCMSLIB00016344633	10090|Mus musculus	NA	NA	0.945116	5	0.02
GABA_2-Pentanone	mzspec:MSV000093184:peak/mzML/15108_BLANK_MAK_7_10_A.mzML:scan:119	mzspec:GNPS:GNPS-ALKYLAMINES-LIBRARY:accession:CCMSLIB00016344634	CCMSLIB00016344634	10090|Mus musculus	NA	NA	0.977683	5	0.02
GABA_2-Pentanone	mzspec:MSV000093184:peak/mzML/15108_BLANK_MAK_7_10_A.mzML:scan:119	mzspec:GNPS:GNPS-ALKYLAMINES-LIBRARY:accession:CCMSLIB00016344633	CCMSLIB00016344633	10090|Mus musculus	NA	NA	0.945116	5	0.02
GABA_2-Pentanone	mzspec:MSV000093184:peak/mzML/15108_BLANK_MAK_7_10_A.mzML:scan:119	mzspec:GNPS:GNPS-ALKYLAMINES-LIBRARY:accession:CCMSLIB00016344634	CCMSLIB00016344634	10090|Mus musculus	NA	NA	0.977683	5	0.02
GABA_2-Pentanone	mzspec:MSV000093184:peak/mzML/15108_BLANK_MAK_7_10_A.mzML:scan:119	mzspec:GNPS:GNPS-ALKYLAMINES-LIBRARY:accession:CCMSLIB00016344633	CCMSLIB00016344633	10090|Mus musculus	NA	NA	0.945116	5	0.02
GABA_2-Pentanone	mzspec:MSV000093184:peak/mzML/15108_BLANK_MAK_7_10_A.mzML:scan:119	mzspec:GNPS:GNPS-ALKYLAMINES-LIBRARY:accession:CCMSLIB00016344634	CCMSLIB00016344634	10090|Mus musculus	NA	NA	0.977683	5	0.02
GABA_2-Pentanone	mzspec:MSV000093184:peak/mzML/15108_BLANK_MAK_7_10_A.mzML:scan:119	mzspec:GNPS:GNPS-ALKYLAMINES-LIBRARY:accession:CCMSLIB00016344633	CCMSLIB00016344633	10090|Mus musculus	NA	NA	0.945116	5	0.02
GABA_2-Pentanone	mzspec:MSV000093184:peak/mzML/15108_BLANK_MAK_7_10_A.mzML:scan:119	mzspec:GNPS:GNPS-ALKYLAMINES-LIBRARY:accession:CCMSLIB00016344634	CCMSLIB00016344634	10090|Mus musculus	NA	NA	0.977683	5	0.02
GABA_2-Pentanone	mzspec:MSV000093184:peak/mzML/15108_BLANK_MAK_7_10_A.mzML:scan:119	mzspec:GNPS:GNPS-ALKYLAMINES-LIBRARY:accession:CCMSLIB00016344633	CCMSLIB00016344633	10090|Mus musculus	NA	NA	0.945116	5	0.02
GABA_2-Pentanone	mzspec:MSV000093184:peak/mzML/15108_BLANK_MAK_7_10_A.mzML:scan:119	mzspec:GNPS:GNPS-ALKYLAMINES-LIBRARY:accession:CCMSLIB00016344634	CCMSLIB00016344634	10090|Mus musculus	NA	NA	0.977683	5	0.02
GABA_2-Pentanone	mzspec:MSV000093184:peak/mzML/15108_BLANK_MAK_7_10_A.mzML:scan:119	mzspec:GNPS:GNPS-ALKYLAMINES-LIBRARY:accession:CCMSLIB00016344633	CCMSLIB00016344633	10090|Mus musculus	NA	NA	0.945116	5	0.02
GABA_2-Pentanone	mzspec:MSV000093184:peak/mzML/15108_BLANK_MAK_7_10_A.mzML:scan:119	mzspec:GNPS:GNPS-ALKYLAMINES-LIBRARY:accession:CCMSLIB00016344634	CCMSLIB00016344634	10090|Mus musculus	NA	NA	0.977683	5	0.02
GABA_2-Pentanone	mzspec:MSV000093184:peak/mzML/15108_BLANK_MAK_7_10_D.mzML:scan:130	mzspec:GNPS:GNPS-ALKYLAMINES-LIBRARY:accession:CCMSLIB00016344633	CCMSLIB00016344633	NA	blank_qc	blank_qc	0.947372	4	0.02
GABA_2-Pentanone	mzspec:MSV000093184:peak/mzML/15108_BLANK_MAK_7_10_D.mzML:scan:130	mzspec:GNPS:GNPS-ALKYLAMINES-LIBRARY:accession:CCMSLIB00016344634	CCMSLIB00016344634	NA	blank_qc	blank_qc	0.978418	4	0.02
GABA_2-Pentanone	mzspec:MSV000093184:peak/mzML/15108_BLANK_MAK_7_10_D.mzML:scan:130	mzspec:GNPS:GNPS-ALKYLAMINES-LIBRARY:accession:CCMSLIB00016344633	CCMSLIB00016344633	NA	blank_qc	blank_qc	0.947372	4	0.02
GABA_2-Pentanone	mzspec:MSV000093184:peak/mzML/15108_BLANK_MAK_7_10_D.mzML:scan:130	mzspec:GNPS:GNPS-ALKYLAMINES-LIBRARY:accession:CCMSLIB00016344634	CCMSLIB00016344634	NA	blank_qc	blank_qc	0.978418	4	0.02
GABA_2-Pentanone	mzspec:MSV000093184:peak/mzML/15108_BLANK_MAK_7_10_D.mzML:scan:130	mzspec:GNPS:GNPS-ALKYLAMINES-LIBRARY:accession:CCMSLIB00016344633	CCMSLIB00016344633	10090|Mus musculus	NA	NA	0.947372	4	0.02
GABA_2-Pentanone	mzspec:MSV000093184:peak/mzML/15108_BLANK_MAK_7_10_D.mzML:scan:130	mzspec:GNPS:GNPS-ALKYLAMINES-LIBRARY:accession:CCMSLIB00016344634	CCMSLIB00016344634	10090|Mus musculus	NA	NA	0.978418	4	0.02
GABA_2-Pentanone	mzspec:MSV000093184:peak/mzML/15108_BLANK_MAK_7_10_D.mzML:scan:130	mzspec:GNPS:GNPS-ALKYLAMINES-LIBRARY:accession:CCMSLIB00016344633	CCMSLIB00016344633	10090|Mus musculus	NA	NA	0.947372	4	0.02
GABA_2-Pentanone	mzspec:MSV000093184:peak/mzML/15108_BLANK_MAK_7_10_D.mzML:scan:130	mzspec:GNPS:GNPS-ALKYLAMINES-LIBRARY:accession:CCMSLIB00016344634	CCMSLIB00016344634	10090|Mus musculus	NA	NA	0.978418	4	0.02
GABA_2-Pentanone	mzspec:MSV000093184:peak/mzML/15108_BLANK_MAK_7_10_D.mzML:scan:130	mzspec:GNPS:GNPS-ALKYLAMINES-LIBRARY:accession:CCMSLIB00016344633	CCMSLIB00016344633	10090|Mus musculus	NA	NA	0.947372	4	0.02
GABA_2-Pentanone	mzspec:MSV000093184:peak/mzML/15108_BLANK_MAK_7_10_D.mzML:scan:130	mzspec:GNPS:GNPS-ALKYLAMINES-LIBRARY:accession:CCMSLIB00016344634	CCMSLIB00016344634	10090|Mus musculus	NA	NA	0.978418	4	0.02
GABA_2-Pentanone	mzspec:MSV000093184:peak/mzML/15108_BLANK_MAK_7_10_D.mzML:scan:130	mzspec:GNPS:GNPS-ALKYLAMINES-LIBRARY:accession:CCMSLIB00016344633	CCMSLIB00016344633	10090|Mus musculus	NA	NA	0.947372	4	0.02
GABA_2-Pentanone	mzspec:MSV000093184:peak/mzML/15108_BLANK_MAK_7_10_D.mzML:scan:130	mzspec:GNPS:GNPS-ALKYLAMINES-LIBRARY:accession:CCMSLIB00016344634	CCMSLIB00016344634	10090|Mus musculus	NA	NA	0.978418	4	0.02
GABA_2-Pentanone	mzspec:MSV000093184:peak/mzML/15108_BLANK_MAK_7_10_D.mzML:scan:130	mzspec:GNPS:GNPS-ALKYLAMINES-LIBRARY:accession:CCMSLIB00016344633	CCMSLIB00016344633	10090|Mus musculus	NA	NA	0.947372	4	0.02
GABA_2-Pentanone	mzspec:MSV000093184:peak/mzML/15108_BLANK_MAK_7_10_D.mzML:scan:130	mzspec:GNPS:GNPS-ALKYLAMINES-LIBRARY:accession:CCMSLIB00016344634	CCMSLIB00016344634	10090|Mus musculus	NA	NA	0.978418	4	0.02
GABA_2-Pentanone	mzspec:MSV000093184:peak/mzML/15108_BLANK_MAK_7_10_D.mzML:scan:130	mzspec:GNPS:GNPS-ALKYLAMINES-LIBRARY:accession:CCMSLIB00016344633	CCMSLIB00016344633	10090|Mus musculus	NA	NA	0.947372	4	0.02
GABA_2-Pentanone	mzspec:MSV000093184:peak/mzML/15108_BLANK_MAK_7_10_D.mzML:scan:130	mzspec:GNPS:GNPS-ALKYLAMINES-LIBRARY:accession:CCMSLIB00016344634	CCMSLIB00016344634	10090|Mus musculus	NA	NA	0.978418	4	0.02
GABA_2-Pentanone	mzspec:MSV000093184:peak/mzML/15108_BLANK_MAK_7_10_H.mzML:scan:128	mzspec:GNPS:GNPS-ALKYLAMINES-LIBRARY:accession:CCMSLIB00016344633	CCMSLIB00016344633	NA	blank_qc	blank_qc	0.943978	4	0.02
GABA_2-Pentanone	mzspec:MSV000093184:peak/mzML/15108_BLANK_MAK_7_10_H.mzML:scan:128	mzspec:GNPS:GNPS-ALKYLAMINES-LIBRARY:accession:CCMSLIB00016344634	CCMSLIB00016344634	NA	blank_qc	blank_qc	0.974864	4	0.02
GABA_2-Pentanone	mzspec:MSV000093184:peak/mzML/15108_BLANK_MAK_7_10_H.mzML:scan:128	mzspec:GNPS:GNPS-ALKYLAMINES-LIBRARY:accession:CCMSLIB00016344633	CCMSLIB00016344633	NA	blank_qc	blank_qc	0.943978	4	0.02
GABA_2-Pentanone	mzspec:MSV000093184:peak/mzML/15108_BLANK_MAK_7_10_H.mzML:scan:128	mzspec:GNPS:GNPS-ALKYLAMINES-LIBRARY:accession:CCMSLIB00016344634	CCMSLIB00016344634	NA	blank_qc	blank_qc	0.974864	4	0.02
GABA_2-Pentanone	mzspec:MSV000093184:peak/mzML/15108_BLANK_MAK_7_10_H.mzML:scan:128	mzspec:GNPS:GNPS-ALKYLAMINES-LIBRARY:accession:CCMSLIB00016344633	CCMSLIB00016344633	10090|Mus musculus	NA	NA	0.943978	4	0.02
GABA_2-Pentanone	mzspec:MSV000093184:peak/mzML/15108_BLANK_MAK_7_10_H.mzML:scan:128	mzspec:GNPS:GNPS-ALKYLAMINES-LIBRARY:accession:CCMSLIB00016344634	CCMSLIB00016344634	10090|Mus musculus	NA	NA	0.974864	4	0.02
GABA_2-Pentanone	mzspec:MSV000093184:peak/mzML/15108_BLANK_MAK_7_10_H.mzML:scan:128	mzspec:GNPS:GNPS-ALKYLAMINES-LIBRARY:accession:CCMSLIB00016344633	CCMSLIB00016344633	10090|Mus musculus	NA	NA	0.943978	4	0.02
GABA_2-Pentanone	mzspec:MSV000093184:peak/mzML/15108_BLANK_MAK_7_10_H.mzML:scan:128	mzspec:GNPS:GNPS-ALKYLAMINES-LIBRARY:accession:CCMSLIB00016344634	CCMSLIB00016344634	10090|Mus musculus	NA	NA	0.974864	4	0.02
GABA_2-Pentanone	mzspec:MSV000093184:peak/mzML/15108_BLANK_MAK_7_10_H.mzML:scan:128	mzspec:GNPS:GNPS-ALKYLAMINES-LIBRARY:accession:CCMSLIB00016344633	CCMSLIB00016344633	10090|Mus musculus	NA	NA	0.943978	4	0.02
GABA_2-Pentanone	mzspec:MSV000093184:peak/mzML/15108_BLANK_MAK_7_10_H.mzML:scan:128	mzspec:GNPS:GNPS-ALKYLAMINES-LIBRARY:accession:CCMSLIB00016344634	CCMSLIB00016344634	10090|Mus musculus	NA	NA	0.974864	4	0.02
GABA_2-Pentanone	mzspec:MSV000093184:peak/mzML/15108_BLANK_MAK_7_10_H.mzML:scan:128	mzspec:GNPS:GNPS-ALKYLAMINES-LIBRARY:accession:CCMSLIB00016344633	CCMSLIB00016344633	10090|Mus musculus	NA	NA	0.943978	4	0.02
GABA_2-Pentanone	mzspec:MSV000093184:peak/mzML/15108_BLANK_MAK_7_10_H.mzML:scan:128	mzspec:GNPS:GNPS-ALKYLAMINES-LIBRARY:accession:CCMSLIB00016344634	CCMSLIB00016344634	10090|Mus musculus	NA	NA	0.974864	4	0.02
GABA_2-Pentanone	mzspec:MSV000093184:peak/mzML/15108_BLANK_MAK_7_10_H.mzML:scan:128	mzspec:GNPS:GNPS-ALKYLAMINES-LIBRARY:accession:CCMSLIB00016344633	CCMSLIB00016344633	10090|Mus musculus	NA	NA	0.943978	4	0.02
GABA_2-Pentanone	mzspec:MSV000093184:peak/mzML/15108_BLANK_MAK_7_10_H.mzML:scan:128	mzspec:GNPS:GNPS-ALKYLAMINES-LIBRARY:accession:CCMSLIB00016344634	CCMSLIB00016344634	10090|Mus musculus	NA	NA	0.974864	4	0.02
GABA_2-Pentanone	mzspec:MSV000093184:peak/mzML/15108_BLANK_MAK_7_10_H.mzML:scan:128	mzspec:GNPS:GNPS-ALKYLAMINES-LIBRARY:accession:CCMSLIB00016344633	CCMSLIB00016344633	10090|Mus musculus	NA	NA	0.943978	4	0.02
GABA_2-Pentanone	mzspec:MSV000093184:peak/mzML/15108_BLANK_MAK_7_10_H.mzML:scan:128	mzspec:GNPS:GNPS-ALKYLAMINES-LIBRARY:accession:CCMSLIB00016344634	CCMSLIB00016344634	10090|Mus musculus	NA	NA	0.974864	4	0.02
GABA_2-Pentanone	mzspec:MSV000093184:peak/mzML/15108_KATHARO_MAK_5_12A_2000000.mzML:scan:129	mzspec:GNPS:GNPS-ALKYLAMINES-LIBRARY:accession:CCMSLIB00016344633	CCMSLIB00016344633	NA	blank_qc	blank_qc	0.936375	4	0.02
GABA_2-Pentanone	mzspec:MSV000093184:peak/mzML/15108_KATHARO_MAK_5_12A_2000000.mzML:scan:129	mzspec:GNPS:GNPS-ALKYLAMINES-LIBRARY:accession:CCMSLIB00016344634	CCMSLIB00016344634	NA	blank_qc	blank_qc	0.968931	4	0.02
GABA_2-Pentanone	mzspec:MSV000093184:peak/mzML/15108_KATHARO_MAK_5_12A_2000000.mzML:scan:129	mzspec:GNPS:GNPS-ALKYLAMINES-LIBRARY:accession:CCMSLIB00016344633	CCMSLIB00016344633	10090|Mus musculus	NA	NA	0.936375	4	0.02
GABA_2-Pentanone	mzspec:MSV000093184:peak/mzML/15108_KATHARO_MAK_5_12A_2000000.mzML:scan:129	mzspec:GNPS:GNPS-ALKYLAMINES-LIBRARY:accession:CCMSLIB00016344634	CCMSLIB00016344634	10090|Mus musculus	NA	NA	0.968931	4	0.02
GABA_2-Pentanone	mzspec:MSV000093184:peak/mzML/15108_KATHARO_MAK_5_12A_2000000.mzML:scan:129	mzspec:GNPS:GNPS-ALKYLAMINES-LIBRARY:accession:CCMSLIB00016344633	CCMSLIB00016344633	10090|Mus musculus	NA	NA	0.936375	4	0.02
GABA_2-Pentanone	mzspec:MSV000093184:peak/mzML/15108_KATHARO_MAK_5_12A_2000000.mzML:scan:129	mzspec:GNPS:GNPS-ALKYLAMINES-LIBRARY:accession:CCMSLIB00016344634	CCMSLIB00016344634	10090|Mus musculus	NA	NA	0.968931	4	0.02
GABA_2-Pentanone	mzspec:MSV000093184:peak/mzML/15108_KATHARO_MAK_5_12A_2000000.mzML:scan:129	mzspec:GNPS:GNPS-ALKYLAMINES-LIBRARY:accession:CCMSLIB00016344633	CCMSLIB00016344633	10090|Mus musculus	NA	NA	0.936375	4	0.02
GABA_2-Pentanone	mzspec:MSV000093184:peak/mzML/15108_KATHARO_MAK_5_12A_2000000.mzML:scan:129	mzspec:GNPS:GNPS-ALKYLAMINES-LIBRARY:accession:CCMSLIB00016344634	CCMSLIB00016344634	10090|Mus musculus	NA	NA	0.968931	4	0.02
GABA_2-Pentanone	mzspec:MSV000093184:peak/mzML/15108_KATHARO_MAK_5_12A_2000000.mzML:scan:129	mzspec:GNPS:GNPS-ALKYLAMINES-LIBRARY:accession:CCMSLIB00016344633	CCMSLIB00016344633	NA	blank_qc	blank_qc	0.936375	4	0.02
GABA_2-Pentanone	mzspec:MSV000093184:peak/mzML/15108_KATHARO_MAK_5_12A_2000000.mzML:scan:129	mzspec:GNPS:GNPS-ALKYLAMINES-LIBRARY:accession:CCMSLIB00016344634	CCMSLIB00016344634	NA	blank_qc	blank_qc	0.968931	4	0.02
GABA_2-Pentanone	mzspec:MSV000093184:peak/mzML/15108_KATHARO_MAK_5_12A_2000000.mzML:scan:129	mzspec:GNPS:GNPS-ALKYLAMINES-LIBRARY:accession:CCMSLIB00016344633	CCMSLIB00016344633	10090|Mus musculus	NA	NA	0.936375	4	0.02
GABA_2-Pentanone	mzspec:MSV000093184:peak/mzML/15108_KATHARO_MAK_5_12A_2000000.mzML:scan:129	mzspec:GNPS:GNPS-ALKYLAMINES-LIBRARY:accession:CCMSLIB00016344634	CCMSLIB00016344634	10090|Mus musculus	NA	NA	0.968931	4	0.02
GABA_2-Pentanone	mzspec:MSV000093184:peak/mzML/15108_KATHARO_MAK_5_12A_2000000.mzML:scan:129	mzspec:GNPS:GNPS-ALKYLAMINES-LIBRARY:accession:CCMSLIB00016344633	CCMSLIB00016344633	10090|Mus musculus	NA	NA	0.936375	4	0.02
GABA_2-Pentanone	mzspec:MSV000093184:peak/mzML/15108_KATHARO_MAK_5_12A_2000000.mzML:scan:129	mzspec:GNPS:GNPS-ALKYLAMINES-LIBRARY:accession:CCMSLIB00016344634	CCMSLIB00016344634	10090|Mus musculus	NA	NA	0.968931	4	0.02
GABA_2-Pentanone	mzspec:MSV000093184:peak/mzML/15108_KATHARO_MAK_5_12A_2000000.mzML:scan:129	mzspec:GNPS:GNPS-ALKYLAMINES-LIBRARY:accession:CCMSLIB00016344633	CCMSLIB00016344633	10090|Mus musculus	NA	NA	0.936375	4	0.02
GABA_2-Pentanone	mzspec:MSV000093184:peak/mzML/15108_KATHARO_MAK_5_12A_2000000.mzML:scan:129	mzspec:GNPS:GNPS-ALKYLAMINES-LIBRARY:accession:CCMSLIB00016344634	CCMSLIB00016344634	10090|Mus musculus	NA	NA	0.968931	4	0.02
GABA_2-Pentanone	mzspec:MSV000093184:peak/mzML/15108_KATHARO_MAK_5_12B_400000.mzML:scan:126	mzspec:GNPS:GNPS-ALKYLAMINES-LIBRARY:accession:CCMSLIB00016344633	CCMSLIB00016344633	NA	blank_qc	blank_qc	0.927092	4	0.02
GABA_2-Pentanone	mzspec:MSV000093184:peak/mzML/15108_KATHARO_MAK_5_12B_400000.mzML:scan:126	mzspec:GNPS:GNPS-ALKYLAMINES-LIBRARY:accession:CCMSLIB00016344634	CCMSLIB00016344634	NA	blank_qc	blank_qc	0.950624	4	0.02
GABA_2-Pentanone	mzspec:MSV000093184:peak/mzML/15108_KATHARO_MAK_5_12B_400000.mzML:scan:126	mzspec:GNPS:GNPS-ALKYLAMINES-LIBRARY:accession:CCMSLIB00016344633	CCMSLIB00016344633	NA	blank_qc	blank_qc	0.927092	4	0.02
GABA_2-Pentanone	mzspec:MSV000093184:peak/mzML/15108_KATHARO_MAK_5_12B_400000.mzML:scan:126	mzspec:GNPS:GNPS-ALKYLAMINES-LIBRARY:accession:CCMSLIB00016344634	CCMSLIB00016344634	NA	blank_qc	blank_qc	0.950624	4	0.02
GABA_2-Pentanone	mzspec:MSV000093184:peak/mzML/15108_KATHARO_MAK_5_12B_400000.mzML:scan:126	mzspec:GNPS:GNPS-ALKYLAMINES-LIBRARY:accession:CCMSLIB00016344633	CCMSLIB00016344633	10090|Mus musculus	NA	NA	0.927092	4	0.02
GABA_2-Pentanone	mzspec:MSV000093184:peak/mzML/15108_KATHARO_MAK_5_12B_400000.mzML:scan:126	mzspec:GNPS:GNPS-ALKYLAMINES-LIBRARY:accession:CCMSLIB00016344634	CCMSLIB00016344634	10090|Mus musculus	NA	NA	0.950624	4	0.02
GABA_2-Pentanone	mzspec:MSV000093184:peak/mzML/15108_KATHARO_MAK_5_12B_400000.mzML:scan:126	mzspec:GNPS:GNPS-ALKYLAMINES-LIBRARY:accession:CCMSLIB00016344633	CCMSLIB00016344633	10090|Mus musculus	NA	NA	0.927092	4	0.02
GABA_2-Pentanone	mzspec:MSV000093184:peak/mzML/15108_KATHARO_MAK_5_12B_400000.mzML:scan:126	mzspec:GNPS:GNPS-ALKYLAMINES-LIBRARY:accession:CCMSLIB00016344634	CCMSLIB00016344634	10090|Mus musculus	NA	NA	0.950624	4	0.02
GABA_2-Pentanone	mzspec:MSV000093184:peak/mzML/15108_KATHARO_MAK_5_12B_400000.mzML:scan:126	mzspec:GNPS:GNPS-ALKYLAMINES-LIBRARY:accession:CCMSLIB00016344633	CCMSLIB00016344633	10090|Mus musculus	NA	NA	0.927092	4	0.02
GABA_2-Pentanone	mzspec:MSV000093184:peak/mzML/15108_KATHARO_MAK_5_12B_400000.mzML:scan:126	mzspec:GNPS:GNPS-ALKYLAMINES-LIBRARY:accession:CCMSLIB00016344634	CCMSLIB00016344634	10090|Mus musculus	NA	NA	0.950624	4	0.02
GABA_2-Pentanone	mzspec:MSV000093184:peak/mzML/15108_KATHARO_MAK_5_12B_400000.mzML:scan:126	mzspec:GNPS:GNPS-ALKYLAMINES-LIBRARY:accession:CCMSLIB00016344633	CCMSLIB00016344633	10090|Mus musculus	NA	NA	0.927092	4	0.02
GABA_2-Pentanone	mzspec:MSV000093184:peak/mzML/15108_KATHARO_MAK_5_12B_400000.mzML:scan:126	mzspec:GNPS:GNPS-ALKYLAMINES-LIBRARY:accession:CCMSLIB00016344634	CCMSLIB00016344634	10090|Mus musculus	NA	NA	0.950624	4	0.02
GABA_2-Pentanone	mzspec:MSV000093184:peak/mzML/15108_KATHARO_MAK_5_12B_400000.mzML:scan:126	mzspec:GNPS:GNPS-ALKYLAMINES-LIBRARY:accession:CCMSLIB00016344633	CCMSLIB00016344633	10090|Mus musculus	NA	NA	0.927092	4	0.02
GABA_2-Pentanone	mzspec:MSV000093184:peak/mzML/15108_KATHARO_MAK_5_12B_400000.mzML:scan:126	mzspec:GNPS:GNPS-ALKYLAMINES-LIBRARY:accession:CCMSLIB00016344634	CCMSLIB00016344634	10090|Mus musculus	NA	NA	0.950624	4	0.02
GABA_2-Pentanone	mzspec:MSV000093184:peak/mzML/15108_KATHARO_MAK_5_12B_400000.mzML:scan:126	mzspec:GNPS:GNPS-ALKYLAMINES-LIBRARY:accession:CCMSLIB00016344633	CCMSLIB00016344633	10090|Mus musculus	NA	NA	0.927092	4	0.02
GABA_2-Pentanone	mzspec:MSV000093184:peak/mzML/15108_KATHARO_MAK_5_12B_400000.mzML:scan:126	mzspec:GNPS:GNPS-ALKYLAMINES-LIBRARY:accession:CCMSLIB00016344634	CCMSLIB00016344634	10090|Mus musculus	NA	NA	0.950624	4	0.02
GABA_2-Pentanone	mzspec:MSV000093184:peak/mzML/15108_KATHARO_MAK_5_12C_80000.mzML:scan:130	mzspec:GNPS:GNPS-ALKYLAMINES-LIBRARY:accession:CCMSLIB00016344633	CCMSLIB00016344633	NA	blank_qc	blank_qc	0.934024	4	0.02
GABA_2-Pentanone	mzspec:MSV000093184:peak/mzML/15108_KATHARO_MAK_5_12C_80000.mzML:scan:130	mzspec:GNPS:GNPS-ALKYLAMINES-LIBRARY:accession:CCMSLIB00016344634	CCMSLIB00016344634	NA	blank_qc	blank_qc	0.963305	4	0.02
GABA_2-Pentanone	mzspec:MSV000093184:peak/mzML/15108_KATHARO_MAK_5_12C_80000.mzML:scan:130	mzspec:GNPS:GNPS-ALKYLAMINES-LIBRARY:accession:CCMSLIB00016344633	CCMSLIB00016344633	NA	blank_qc	blank_qc	0.934024	4	0.02
GABA_2-Pentanone	mzspec:MSV000093184:peak/mzML/15108_KATHARO_MAK_5_12C_80000.mzML:scan:130	mzspec:GNPS:GNPS-ALKYLAMINES-LIBRARY:accession:CCMSLIB00016344634	CCMSLIB00016344634	NA	blank_qc	blank_qc	0.963305	4	0.02
GABA_2-Pentanone	mzspec:MSV000093184:peak/mzML/15108_KATHARO_MAK_5_12C_80000.mzML:scan:130	mzspec:GNPS:GNPS-ALKYLAMINES-LIBRARY:accession:CCMSLIB00016344633	CCMSLIB00016344633	10090|Mus musculus	NA	NA	0.934024	4	0.02
GABA_2-Pentanone	mzspec:MSV000093184:peak/mzML/15108_KATHARO_MAK_5_12C_80000.mzML:scan:130	mzspec:GNPS:GNPS-ALKYLAMINES-LIBRARY:accession:CCMSLIB00016344634	CCMSLIB00016344634	10090|Mus musculus	NA	NA	0.963305	4	0.02
GABA_2-Pentanone	mzspec:MSV000093184:peak/mzML/15108_KATHARO_MAK_5_12C_80000.mzML:scan:130	mzspec:GNPS:GNPS-ALKYLAMINES-LIBRARY:accession:CCMSLIB00016344633	CCMSLIB00016344633	10090|Mus musculus	NA	NA	0.934024	4	0.02
GABA_2-Pentanone	mzspec:MSV000093184:peak/mzML/15108_KATHARO_MAK_5_12C_80000.mzML:scan:130	mzspec:GNPS:GNPS-ALKYLAMINES-LIBRARY:accession:CCMSLIB00016344634	CCMSLIB00016344634	10090|Mus musculus	NA	NA	0.963305	4	0.02
GABA_2-Pentanone	mzspec:MSV000093184:peak/mzML/15108_KATHARO_MAK_5_12C_80000.mzML:scan:130	mzspec:GNPS:GNPS-ALKYLAMINES-LIBRARY:accession:CCMSLIB00016344633	CCMSLIB00016344633	10090|Mus musculus	NA	NA	0.934024	4	0.02
GABA_2-Pentanone	mzspec:MSV000093184:peak/mzML/15108_KATHARO_MAK_5_12C_80000.mzML:scan:130	mzspec:GNPS:GNPS-ALKYLAMINES-LIBRARY:accession:CCMSLIB00016344634	CCMSLIB00016344634	10090|Mus musculus	NA	NA	0.963305	4	0.02
GABA_2-Pentanone	mzspec:MSV000093184:peak/mzML/15108_KATHARO_MAK_5_12C_80000.mzML:scan:130	mzspec:GNPS:GNPS-ALKYLAMINES-LIBRARY:accession:CCMSLIB00016344633	CCMSLIB00016344633	10090|Mus musculus	NA	NA	0.934024	4	0.02
GABA_2-Pentanone	mzspec:MSV000093184:peak/mzML/15108_KATHARO_MAK_5_12C_80000.mzML:scan:130	mzspec:GNPS:GNPS-ALKYLAMINES-LIBRARY:accession:CCMSLIB00016344634	CCMSLIB00016344634	10090|Mus musculus	NA	NA	0.963305	4	0.02
GABA_2-Pentanone	mzspec:MSV000093184:peak/mzML/15108_KATHARO_MAK_5_12C_80000.mzML:scan:130	mzspec:GNPS:GNPS-ALKYLAMINES-LIBRARY:accession:CCMSLIB00016344633	CCMSLIB00016344633	10090|Mus musculus	NA	NA	0.934024	4	0.02
GABA_2-Pentanone	mzspec:MSV000093184:peak/mzML/15108_KATHARO_MAK_5_12C_80000.mzML:scan:130	mzspec:GNPS:GNPS-ALKYLAMINES-LIBRARY:accession:CCMSLIB00016344634	CCMSLIB00016344634	10090|Mus musculus	NA	NA	0.963305	4	0.02
GABA_2-Pentanone	mzspec:MSV000093184:peak/mzML/15108_KATHARO_MAK_5_12C_80000.mzML:scan:130	mzspec:GNPS:GNPS-ALKYLAMINES-LIBRARY:accession:CCMSLIB00016344633	CCMSLIB00016344633	10090|Mus musculus	NA	NA	0.934024	4	0.02
GABA_2-Pentanone	mzspec:MSV000093184:peak/mzML/15108_KATHARO_MAK_5_12C_80000.mzML:scan:130	mzspec:GNPS:GNPS-ALKYLAMINES-LIBRARY:accession:CCMSLIB00016344634	CCMSLIB00016344634	10090|Mus musculus	NA	NA	0.963305	4	0.02
GABA_2-Pentanone	mzspec:MSV000093184:peak/mzML/15108_KATHARO_MAK_5_12E_3200.mzML:scan:128	mzspec:GNPS:GNPS-ALKYLAMINES-LIBRARY:accession:CCMSLIB00016344633	CCMSLIB00016344633	NA	blank_qc	blank_qc	0.943414	4	0.02
GABA_2-Pentanone	mzspec:MSV000093184:peak/mzML/15108_KATHARO_MAK_5_12E_3200.mzML:scan:128	mzspec:GNPS:GNPS-ALKYLAMINES-LIBRARY:accession:CCMSLIB00016344634	CCMSLIB00016344634	NA	blank_qc	blank_qc	0.973671	4	0.02
GABA_2-Pentanone	mzspec:MSV000093184:peak/mzML/15108_KATHARO_MAK_5_12E_3200.mzML:scan:128	mzspec:GNPS:GNPS-ALKYLAMINES-LIBRARY:accession:CCMSLIB00016344633	CCMSLIB00016344633	NA	blank_qc	blank_qc	0.943414	4	0.02
GABA_2-Pentanone	mzspec:MSV000093184:peak/mzML/15108_KATHARO_MAK_5_12E_3200.mzML:scan:128	mzspec:GNPS:GNPS-ALKYLAMINES-LIBRARY:accession:CCMSLIB00016344634	CCMSLIB00016344634	NA	blank_qc	blank_qc	0.973671	4	0.02
GABA_2-Pentanone	mzspec:MSV000093184:peak/mzML/15108_KATHARO_MAK_5_12E_3200.mzML:scan:128	mzspec:GNPS:GNPS-ALKYLAMINES-LIBRARY:accession:CCMSLIB00016344633	CCMSLIB00016344633	10090|Mus musculus	NA	NA	0.943414	4	0.02
GABA_2-Pentanone	mzspec:MSV000093184:peak/mzML/15108_KATHARO_MAK_5_12E_3200.mzML:scan:128	mzspec:GNPS:GNPS-ALKYLAMINES-LIBRARY:accession:CCMSLIB00016344634	CCMSLIB00016344634	10090|Mus musculus	NA	NA	0.973671	4	0.02
GABA_2-Pentanone	mzspec:MSV000093184:peak/mzML/15108_KATHARO_MAK_5_12E_3200.mzML:scan:128	mzspec:GNPS:GNPS-ALKYLAMINES-LIBRARY:accession:CCMSLIB00016344633	CCMSLIB00016344633	10090|Mus musculus	NA	NA	0.943414	4	0.02
GABA_2-Pentanone	mzspec:MSV000093184:peak/mzML/15108_KATHARO_MAK_5_12E_3200.mzML:scan:128	mzspec:GNPS:GNPS-ALKYLAMINES-LIBRARY:accession:CCMSLIB00016344634	CCMSLIB00016344634	10090|Mus musculus	NA	NA	0.973671	4	0.02
GABA_2-Pentanone	mzspec:MSV000093184:peak/mzML/15108_KATHARO_MAK_5_12E_3200.mzML:scan:128	mzspec:GNPS:GNPS-ALKYLAMINES-LIBRARY:accession:CCMSLIB00016344633	CCMSLIB00016344633	10090|Mus musculus	NA	NA	0.943414	4	0.02
GABA_2-Pentanone	mzspec:MSV000093184:peak/mzML/15108_KATHARO_MAK_5_12E_3200.mzML:scan:128	mzspec:GNPS:GNPS-ALKYLAMINES-LIBRARY:accession:CCMSLIB00016344634	CCMSLIB00016344634	10090|Mus musculus	NA	NA	0.973671	4	0.02
GABA_2-Pentanone	mzspec:MSV000093184:peak/mzML/15108_KATHARO_MAK_5_12E_3200.mzML:scan:128	mzspec:GNPS:GNPS-ALKYLAMINES-LIBRARY:accession:CCMSLIB00016344633	CCMSLIB00016344633	10090|Mus musculus	NA	NA	0.943414	4	0.02
GABA_2-Pentanone	mzspec:MSV000093184:peak/mzML/15108_KATHARO_MAK_5_12E_3200.mzML:scan:128	mzspec:GNPS:GNPS-ALKYLAMINES-LIBRARY:accession:CCMSLIB00016344634	CCMSLIB00016344634	10090|Mus musculus	NA	NA	0.973671	4	0.02
GABA_2-Pentanone	mzspec:MSV000093184:peak/mzML/15108_KATHARO_MAK_5_12E_3200.mzML:scan:128	mzspec:GNPS:GNPS-ALKYLAMINES-LIBRARY:accession:CCMSLIB00016344633	CCMSLIB00016344633	10090|Mus musculus	NA	NA	0.943414	4	0.02
GABA_2-Pentanone	mzspec:MSV000093184:peak/mzML/15108_KATHARO_MAK_5_12E_3200.mzML:scan:128	mzspec:GNPS:GNPS-ALKYLAMINES-LIBRARY:accession:CCMSLIB00016344634	CCMSLIB00016344634	10090|Mus musculus	NA	NA	0.973671	4	0.02
GABA_2-Pentanone	mzspec:MSV000093184:peak/mzML/15108_KATHARO_MAK_5_12E_3200.mzML:scan:128	mzspec:GNPS:GNPS-ALKYLAMINES-LIBRARY:accession:CCMSLIB00016344633	CCMSLIB00016344633	10090|Mus musculus	NA	NA	0.943414	4	0.02
GABA_2-Pentanone	mzspec:MSV000093184:peak/mzML/15108_KATHARO_MAK_5_12E_3200.mzML:scan:128	mzspec:GNPS:GNPS-ALKYLAMINES-LIBRARY:accession:CCMSLIB00016344634	CCMSLIB00016344634	10090|Mus musculus	NA	NA	0.973671	4	0.02
GABA_2-Pentanone	mzspec:MSV000093184:peak/mzML/15108_KATHARO_MAK_5_12G_128.mzML:scan:124	mzspec:GNPS:GNPS-ALKYLAMINES-LIBRARY:accession:CCMSLIB00016344633	CCMSLIB00016344633	NA	blank_qc	blank_qc	0.940238	4	0.02
GABA_2-Pentanone	mzspec:MSV000093184:peak/mzML/15108_KATHARO_MAK_5_12G_128.mzML:scan:124	mzspec:GNPS:GNPS-ALKYLAMINES-LIBRARY:accession:CCMSLIB00016344634	CCMSLIB00016344634	NA	blank_qc	blank_qc	0.969887	4	0.02
GABA_2-Pentanone	mzspec:MSV000093184:peak/mzML/15108_KATHARO_MAK_5_12G_128.mzML:scan:124	mzspec:GNPS:GNPS-ALKYLAMINES-LIBRARY:accession:CCMSLIB00016344633	CCMSLIB00016344633	NA	blank_qc	blank_qc	0.940238	4	0.02
GABA_2-Pentanone	mzspec:MSV000093184:peak/mzML/15108_KATHARO_MAK_5_12G_128.mzML:scan:124	mzspec:GNPS:GNPS-ALKYLAMINES-LIBRARY:accession:CCMSLIB00016344634	CCMSLIB00016344634	NA	blank_qc	blank_qc	0.969887	4	0.02
GABA_2-Pentanone	mzspec:MSV000093184:peak/mzML/15108_KATHARO_MAK_5_12G_128.mzML:scan:124	mzspec:GNPS:GNPS-ALKYLAMINES-LIBRARY:accession:CCMSLIB00016344633	CCMSLIB00016344633	10090|Mus musculus	NA	NA	0.940238	4	0.02
GABA_2-Pentanone	mzspec:MSV000093184:peak/mzML/15108_KATHARO_MAK_5_12G_128.mzML:scan:124	mzspec:GNPS:GNPS-ALKYLAMINES-LIBRARY:accession:CCMSLIB00016344634	CCMSLIB00016344634	10090|Mus musculus	NA	NA	0.969887	4	0.02
GABA_2-Pentanone	mzspec:MSV000093184:peak/mzML/15108_KATHARO_MAK_5_12G_128.mzML:scan:124	mzspec:GNPS:GNPS-ALKYLAMINES-LIBRARY:accession:CCMSLIB00016344633	CCMSLIB00016344633	10090|Mus musculus	NA	NA	0.940238	4	0.02
GABA_2-Pentanone	mzspec:MSV000093184:peak/mzML/15108_KATHARO_MAK_5_12G_128.mzML:scan:124	mzspec:GNPS:GNPS-ALKYLAMINES-LIBRARY:accession:CCMSLIB00016344634	CCMSLIB00016344634	10090|Mus musculus	NA	NA	0.969887	4	0.02
GABA_2-Pentanone	mzspec:MSV000093184:peak/mzML/15108_KATHARO_MAK_5_12G_128.mzML:scan:124	mzspec:GNPS:GNPS-ALKYLAMINES-LIBRARY:accession:CCMSLIB00016344633	CCMSLIB00016344633	10090|Mus musculus	NA	NA	0.940238	4	0.02
GABA_2-Pentanone	mzspec:MSV000093184:peak/mzML/15108_KATHARO_MAK_5_12G_128.mzML:scan:124	mzspec:GNPS:GNPS-ALKYLAMINES-LIBRARY:accession:CCMSLIB00016344634	CCMSLIB00016344634	10090|Mus musculus	NA	NA	0.969887	4	0.02
GABA_2-Pentanone	mzspec:MSV000093184:peak/mzML/15108_KATHARO_MAK_5_12G_128.mzML:scan:124	mzspec:GNPS:GNPS-ALKYLAMINES-LIBRARY:accession:CCMSLIB00016344633	CCMSLIB00016344633	10090|Mus musculus	NA	NA	0.940238	4	0.02
GABA_2-Pentanone	mzspec:MSV000093184:peak/mzML/15108_KATHARO_MAK_5_12G_128.mzML:scan:124	mzspec:GNPS:GNPS-ALKYLAMINES-LIBRARY:accession:CCMSLIB00016344634	CCMSLIB00016344634	10090|Mus musculus	NA	NA	0.969887	4	0.02
GABA_2-Pentanone	mzspec:MSV000093184:peak/mzML/15108_KATHARO_MAK_5_12G_128.mzML:scan:124	mzspec:GNPS:GNPS-ALKYLAMINES-LIBRARY:accession:CCMSLIB00016344633	CCMSLIB00016344633	10090|Mus musculus	NA	NA	0.940238	4	0.02
GABA_2-Pentanone	mzspec:MSV000093184:peak/mzML/15108_KATHARO_MAK_5_12G_128.mzML:scan:124	mzspec:GNPS:GNPS-ALKYLAMINES-LIBRARY:accession:CCMSLIB00016344634	CCMSLIB00016344634	10090|Mus musculus	NA	NA	0.969887	4	0.02
GABA_2-Pentanone	mzspec:MSV000093184:peak/mzML/15108_KATHARO_MAK_5_12G_128.mzML:scan:124	mzspec:GNPS:GNPS-ALKYLAMINES-LIBRARY:accession:CCMSLIB00016344633	CCMSLIB00016344633	10090|Mus musculus	NA	NA	0.940238	4	0.02
GABA_2-Pentanone	mzspec:MSV000093184:peak/mzML/15108_KATHARO_MAK_5_12G_128.mzML:scan:124	mzspec:GNPS:GNPS-ALKYLAMINES-LIBRARY:accession:CCMSLIB00016344634	CCMSLIB00016344634	10090|Mus musculus	NA	NA	0.969887	4	0.02
GABA_2-Pentanone	mzspec:MSV000093184:peak/mzML/15108_KATHARO_MAK_5_12H_26.mzML:scan:114	mzspec:GNPS:GNPS-ALKYLAMINES-LIBRARY:accession:CCMSLIB00016344633	CCMSLIB00016344633	NA	blank_qc	blank_qc	0.942094	5	0.02
GABA_2-Pentanone	mzspec:MSV000093184:peak/mzML/15108_KATHARO_MAK_5_12H_26.mzML:scan:114	mzspec:GNPS:GNPS-ALKYLAMINES-LIBRARY:accession:CCMSLIB00016344634	CCMSLIB00016344634	NA	blank_qc	blank_qc	0.975301	5	0.02
GABA_2-Pentanone	mzspec:MSV000093184:peak/mzML/15108_KATHARO_MAK_5_12H_26.mzML:scan:114	mzspec:GNPS:GNPS-ALKYLAMINES-LIBRARY:accession:CCMSLIB00016344633	CCMSLIB00016344633	NA	blank_qc	blank_qc	0.942094	5	0.02
GABA_2-Pentanone	mzspec:MSV000093184:peak/mzML/15108_KATHARO_MAK_5_12H_26.mzML:scan:114	mzspec:GNPS:GNPS-ALKYLAMINES-LIBRARY:accession:CCMSLIB00016344634	CCMSLIB00016344634	NA	blank_qc	blank_qc	0.975301	5	0.02
GABA_2-Pentanone	mzspec:MSV000093184:peak/mzML/15108_KATHARO_MAK_5_12H_26.mzML:scan:114	mzspec:GNPS:GNPS-ALKYLAMINES-LIBRARY:accession:CCMSLIB00016344633	CCMSLIB00016344633	10090|Mus musculus	NA	NA	0.942094	5	0.02
GABA_2-Pentanone	mzspec:MSV000093184:peak/mzML/15108_KATHARO_MAK_5_12H_26.mzML:scan:114	mzspec:GNPS:GNPS-ALKYLAMINES-LIBRARY:accession:CCMSLIB00016344634	CCMSLIB00016344634	10090|Mus musculus	NA	NA	0.975301	5	0.02
GABA_2-Pentanone	mzspec:MSV000093184:peak/mzML/15108_KATHARO_MAK_5_12H_26.mzML:scan:114	mzspec:GNPS:GNPS-ALKYLAMINES-LIBRARY:accession:CCMSLIB00016344633	CCMSLIB00016344633	10090|Mus musculus	NA	NA	0.942094	5	0.02
GABA_2-Pentanone	mzspec:MSV000093184:peak/mzML/15108_KATHARO_MAK_5_12H_26.mzML:scan:114	mzspec:GNPS:GNPS-ALKYLAMINES-LIBRARY:accession:CCMSLIB00016344634	CCMSLIB00016344634	10090|Mus musculus	NA	NA	0.975301	5	0.02
GABA_2-Pentanone	mzspec:MSV000093184:peak/mzML/15108_KATHARO_MAK_5_12H_26.mzML:scan:114	mzspec:GNPS:GNPS-ALKYLAMINES-LIBRARY:accession:CCMSLIB00016344633	CCMSLIB00016344633	10090|Mus musculus	NA	NA	0.942094	5	0.02
GABA_2-Pentanone	mzspec:MSV000093184:peak/mzML/15108_KATHARO_MAK_5_12H_26.mzML:scan:114	mzspec:GNPS:GNPS-ALKYLAMINES-LIBRARY:accession:CCMSLIB00016344634	CCMSLIB00016344634	10090|Mus musculus	NA	NA	0.975301	5	0.02
GABA_2-Pentanone	mzspec:MSV000093184:peak/mzML/15108_KATHARO_MAK_5_12H_26.mzML:scan:114	mzspec:GNPS:GNPS-ALKYLAMINES-LIBRARY:accession:CCMSLIB00016344633	CCMSLIB00016344633	10090|Mus musculus	NA	NA	0.942094	5	0.02
GABA_2-Pentanone	mzspec:MSV000093184:peak/mzML/15108_KATHARO_MAK_5_12H_26.mzML:scan:114	mzspec:GNPS:GNPS-ALKYLAMINES-LIBRARY:accession:CCMSLIB00016344634	CCMSLIB00016344634	10090|Mus musculus	NA	NA	0.975301	5	0.02
GABA_2-Pentanone	mzspec:MSV000093184:peak/mzML/15108_KATHARO_MAK_5_12H_26.mzML:scan:114	mzspec:GNPS:GNPS-ALKYLAMINES-LIBRARY:accession:CCMSLIB00016344633	CCMSLIB00016344633	10090|Mus musculus	NA	NA	0.942094	5	0.02
GABA_2-Pentanone	mzspec:MSV000093184:peak/mzML/15108_KATHARO_MAK_5_12H_26.mzML:scan:114	mzspec:GNPS:GNPS-ALKYLAMINES-LIBRARY:accession:CCMSLIB00016344634	CCMSLIB00016344634	10090|Mus musculus	NA	NA	0.975301	5	0.02
GABA_2-Pentanone	mzspec:MSV000093184:peak/mzML/15108_KATHARO_MAK_5_12H_26.mzML:scan:114	mzspec:GNPS:GNPS-ALKYLAMINES-LIBRARY:accession:CCMSLIB00016344633	CCMSLIB00016344633	10090|Mus musculus	NA	NA	0.942094	5	0.02
GABA_2-Pentanone	mzspec:MSV000093184:peak/mzML/15108_KATHARO_MAK_5_12H_26.mzML:scan:114	mzspec:GNPS:GNPS-ALKYLAMINES-LIBRARY:accession:CCMSLIB00016344634	CCMSLIB00016344634	10090|Mus musculus	NA	NA	0.975301	5	0.02
GABA_2-Pentanone	mzspec:MSV000093184:peak/mzML/15108_KATHARO_MAK_6_11A_2000000.mzML:scan:116	mzspec:GNPS:GNPS-ALKYLAMINES-LIBRARY:accession:CCMSLIB00016344633	CCMSLIB00016344633	NA	blank_qc	blank_qc	0.948086	5	0.02
GABA_2-Pentanone	mzspec:MSV000093184:peak/mzML/15108_KATHARO_MAK_6_11A_2000000.mzML:scan:116	mzspec:GNPS:GNPS-ALKYLAMINES-LIBRARY:accession:CCMSLIB00016344634	CCMSLIB00016344634	NA	blank_qc	blank_qc	0.980545	5	0.02
GABA_2-Pentanone	mzspec:MSV000093184:peak/mzML/15108_KATHARO_MAK_6_11A_2000000.mzML:scan:116	mzspec:GNPS:GNPS-ALKYLAMINES-LIBRARY:accession:CCMSLIB00016344633	CCMSLIB00016344633	NA	blank_qc	blank_qc	0.948086	5	0.02
GABA_2-Pentanone	mzspec:MSV000093184:peak/mzML/15108_KATHARO_MAK_6_11A_2000000.mzML:scan:116	mzspec:GNPS:GNPS-ALKYLAMINES-LIBRARY:accession:CCMSLIB00016344634	CCMSLIB00016344634	NA	blank_qc	blank_qc	0.980545	5	0.02
GABA_2-Pentanone	mzspec:MSV000093184:peak/mzML/15108_KATHARO_MAK_6_11A_2000000.mzML:scan:116	mzspec:GNPS:GNPS-ALKYLAMINES-LIBRARY:accession:CCMSLIB00016344633	CCMSLIB00016344633	10090|Mus musculus	NA	NA	0.948086	5	0.02
GABA_2-Pentanone	mzspec:MSV000093184:peak/mzML/15108_KATHARO_MAK_6_11A_2000000.mzML:scan:116	mzspec:GNPS:GNPS-ALKYLAMINES-LIBRARY:accession:CCMSLIB00016344634	CCMSLIB00016344634	10090|Mus musculus	NA	NA	0.980545	5	0.02
GABA_2-Pentanone	mzspec:MSV000093184:peak/mzML/15108_KATHARO_MAK_6_11A_2000000.mzML:scan:116	mzspec:GNPS:GNPS-ALKYLAMINES-LIBRARY:accession:CCMSLIB00016344633	CCMSLIB00016344633	10090|Mus musculus	NA	NA	0.948086	5	0.02
GABA_2-Pentanone	mzspec:MSV000093184:peak/mzML/15108_KATHARO_MAK_6_11A_2000000.mzML:scan:116	mzspec:GNPS:GNPS-ALKYLAMINES-LIBRARY:accession:CCMSLIB00016344634	CCMSLIB00016344634	10090|Mus musculus	NA	NA	0.980545	5	0.02
GABA_2-Pentanone	mzspec:MSV000093184:peak/mzML/15108_KATHARO_MAK_6_11A_2000000.mzML:scan:116	mzspec:GNPS:GNPS-ALKYLAMINES-LIBRARY:accession:CCMSLIB00016344633	CCMSLIB00016344633	10090|Mus musculus	NA	NA	0.948086	5	0.02
GABA_2-Pentanone	mzspec:MSV000093184:peak/mzML/15108_KATHARO_MAK_6_11A_2000000.mzML:scan:116	mzspec:GNPS:GNPS-ALKYLAMINES-LIBRARY:accession:CCMSLIB00016344634	CCMSLIB00016344634	10090|Mus musculus	NA	NA	0.980545	5	0.02
GABA_2-Pentanone	mzspec:MSV000093184:peak/mzML/15108_KATHARO_MAK_6_11A_2000000.mzML:scan:116	mzspec:GNPS:GNPS-ALKYLAMINES-LIBRARY:accession:CCMSLIB00016344633	CCMSLIB00016344633	10090|Mus musculus	NA	NA	0.948086	5	0.02
GABA_2-Pentanone	mzspec:MSV000093184:peak/mzML/15108_KATHARO_MAK_6_11A_2000000.mzML:scan:116	mzspec:GNPS:GNPS-ALKYLAMINES-LIBRARY:accession:CCMSLIB00016344634	CCMSLIB00016344634	10090|Mus musculus	NA	NA	0.980545	5	0.02
GABA_2-Pentanone	mzspec:MSV000093184:peak/mzML/15108_KATHARO_MAK_6_11A_2000000.mzML:scan:116	mzspec:GNPS:GNPS-ALKYLAMINES-LIBRARY:accession:CCMSLIB00016344633	CCMSLIB00016344633	10090|Mus musculus	NA	NA	0.948086	5	0.02
GABA_2-Pentanone	mzspec:MSV000093184:peak/mzML/15108_KATHARO_MAK_6_11A_2000000.mzML:scan:116	mzspec:GNPS:GNPS-ALKYLAMINES-LIBRARY:accession:CCMSLIB00016344634	CCMSLIB00016344634	10090|Mus musculus	NA	NA	0.980545	5	0.02
GABA_2-Pentanone	mzspec:MSV000093184:peak/mzML/15108_KATHARO_MAK_6_11A_2000000.mzML:scan:116	mzspec:GNPS:GNPS-ALKYLAMINES-LIBRARY:accession:CCMSLIB00016344633	CCMSLIB00016344633	10090|Mus musculus	NA	NA	0.948086	5	0.02
GABA_2-Pentanone	mzspec:MSV000093184:peak/mzML/15108_KATHARO_MAK_6_11A_2000000.mzML:scan:116	mzspec:GNPS:GNPS-ALKYLAMINES-LIBRARY:accession:CCMSLIB00016344634	CCMSLIB00016344634	10090|Mus musculus	NA	NA	0.980545	5	0.02
GABA_2-Pentanone	mzspec:MSV000093184:peak/mzML/15108_KATHARO_MAK_6_11C_80000.mzML:scan:117	mzspec:GNPS:GNPS-ALKYLAMINES-LIBRARY:accession:CCMSLIB00016344633	CCMSLIB00016344633	NA	blank_qc	blank_qc	0.949424	5	0.02
GABA_2-Pentanone	mzspec:MSV000093184:peak/mzML/15108_KATHARO_MAK_6_11C_80000.mzML:scan:117	mzspec:GNPS:GNPS-ALKYLAMINES-LIBRARY:accession:CCMSLIB00016344634	CCMSLIB00016344634	NA	blank_qc	blank_qc	0.980938	5	0.02
GABA_2-Pentanone	mzspec:MSV000093184:peak/mzML/15108_KATHARO_MAK_6_11C_80000.mzML:scan:117	mzspec:GNPS:GNPS-ALKYLAMINES-LIBRARY:accession:CCMSLIB00016344633	CCMSLIB00016344633	10090|Mus musculus	NA	NA	0.949424	5	0.02
GABA_2-Pentanone	mzspec:MSV000093184:peak/mzML/15108_KATHARO_MAK_6_11C_80000.mzML:scan:117	mzspec:GNPS:GNPS-ALKYLAMINES-LIBRARY:accession:CCMSLIB00016344634	CCMSLIB00016344634	10090|Mus musculus	NA	NA	0.980938	5	0.02
GABA_2-Pentanone	mzspec:MSV000093184:peak/mzML/15108_KATHARO_MAK_6_11C_80000.mzML:scan:117	mzspec:GNPS:GNPS-ALKYLAMINES-LIBRARY:accession:CCMSLIB00016344633	CCMSLIB00016344633	10090|Mus musculus	NA	NA	0.949424	5	0.02
GABA_2-Pentanone	mzspec:MSV000093184:peak/mzML/15108_KATHARO_MAK_6_11C_80000.mzML:scan:117	mzspec:GNPS:GNPS-ALKYLAMINES-LIBRARY:accession:CCMSLIB00016344634	CCMSLIB00016344634	10090|Mus musculus	NA	NA	0.980938	5	0.02
GABA_2-Pentanone	mzspec:MSV000093184:peak/mzML/15108_KATHARO_MAK_6_11C_80000.mzML:scan:117	mzspec:GNPS:GNPS-ALKYLAMINES-LIBRARY:accession:CCMSLIB00016344633	CCMSLIB00016344633	10090|Mus musculus	NA	NA	0.949424	5	0.02
GABA_2-Pentanone	mzspec:MSV000093184:peak/mzML/15108_KATHARO_MAK_6_11C_80000.mzML:scan:117	mzspec:GNPS:GNPS-ALKYLAMINES-LIBRARY:accession:CCMSLIB00016344634	CCMSLIB00016344634	10090|Mus musculus	NA	NA	0.980938	5	0.02
GABA_2-Pentanone	mzspec:MSV000093184:peak/mzML/15108_KATHARO_MAK_6_11C_80000.mzML:scan:117	mzspec:GNPS:GNPS-ALKYLAMINES-LIBRARY:accession:CCMSLIB00016344633	CCMSLIB00016344633	NA	blank_qc	blank_qc	0.949424	5	0.02
GABA_2-Pentanone	mzspec:MSV000093184:peak/mzML/15108_KATHARO_MAK_6_11C_80000.mzML:scan:117	mzspec:GNPS:GNPS-ALKYLAMINES-LIBRARY:accession:CCMSLIB00016344634	CCMSLIB00016344634	NA	blank_qc	blank_qc	0.980938	5	0.02
GABA_2-Pentanone	mzspec:MSV000093184:peak/mzML/15108_KATHARO_MAK_6_11C_80000.mzML:scan:117	mzspec:GNPS:GNPS-ALKYLAMINES-LIBRARY:accession:CCMSLIB00016344633	CCMSLIB00016344633	10090|Mus musculus	NA	NA	0.949424	5	0.02
GABA_2-Pentanone	mzspec:MSV000093184:peak/mzML/15108_KATHARO_MAK_6_11C_80000.mzML:scan:117	mzspec:GNPS:GNPS-ALKYLAMINES-LIBRARY:accession:CCMSLIB00016344634	CCMSLIB00016344634	10090|Mus musculus	NA	NA	0.980938	5	0.02
GABA_2-Pentanone	mzspec:MSV000093184:peak/mzML/15108_KATHARO_MAK_6_11C_80000.mzML:scan:117	mzspec:GNPS:GNPS-ALKYLAMINES-LIBRARY:accession:CCMSLIB00016344633	CCMSLIB00016344633	10090|Mus musculus	NA	NA	0.949424	5	0.02
GABA_2-Pentanone	mzspec:MSV000093184:peak/mzML/15108_KATHARO_MAK_6_11C_80000.mzML:scan:117	mzspec:GNPS:GNPS-ALKYLAMINES-LIBRARY:accession:CCMSLIB00016344634	CCMSLIB00016344634	10090|Mus musculus	NA	NA	0.980938	5	0.02
GABA_2-Pentanone	mzspec:MSV000093184:peak/mzML/15108_KATHARO_MAK_6_11C_80000.mzML:scan:117	mzspec:GNPS:GNPS-ALKYLAMINES-LIBRARY:accession:CCMSLIB00016344633	CCMSLIB00016344633	10090|Mus musculus	NA	NA	0.949424	5	0.02
GABA_2-Pentanone	mzspec:MSV000093184:peak/mzML/15108_KATHARO_MAK_6_11C_80000.mzML:scan:117	mzspec:GNPS:GNPS-ALKYLAMINES-LIBRARY:accession:CCMSLIB00016344634	CCMSLIB00016344634	10090|Mus musculus	NA	NA	0.980938	5	0.02
GABA_2-Pentanone	mzspec:MSV000093184:peak/mzML/15108_KATHARO_MAK_6_11D_16000.mzML:scan:117	mzspec:GNPS:GNPS-ALKYLAMINES-LIBRARY:accession:CCMSLIB00016344633	CCMSLIB00016344633	NA	blank_qc	blank_qc	0.94463	5	0.02
GABA_2-Pentanone	mzspec:MSV000093184:peak/mzML/15108_KATHARO_MAK_6_11D_16000.mzML:scan:117	mzspec:GNPS:GNPS-ALKYLAMINES-LIBRARY:accession:CCMSLIB00016344634	CCMSLIB00016344634	NA	blank_qc	blank_qc	0.977511	5	0.02
GABA_2-Pentanone	mzspec:MSV000093184:peak/mzML/15108_KATHARO_MAK_6_11D_16000.mzML:scan:117	mzspec:GNPS:GNPS-ALKYLAMINES-LIBRARY:accession:CCMSLIB00016344633	CCMSLIB00016344633	NA	blank_qc	blank_qc	0.94463	5	0.02
GABA_2-Pentanone	mzspec:MSV000093184:peak/mzML/15108_KATHARO_MAK_6_11D_16000.mzML:scan:117	mzspec:GNPS:GNPS-ALKYLAMINES-LIBRARY:accession:CCMSLIB00016344634	CCMSLIB00016344634	NA	blank_qc	blank_qc	0.977511	5	0.02
GABA_2-Pentanone	mzspec:MSV000093184:peak/mzML/15108_KATHARO_MAK_6_11D_16000.mzML:scan:117	mzspec:GNPS:GNPS-ALKYLAMINES-LIBRARY:accession:CCMSLIB00016344633	CCMSLIB00016344633	10090|Mus musculus	NA	NA	0.94463	5	0.02
GABA_2-Pentanone	mzspec:MSV000093184:peak/mzML/15108_KATHARO_MAK_6_11D_16000.mzML:scan:117	mzspec:GNPS:GNPS-ALKYLAMINES-LIBRARY:accession:CCMSLIB00016344634	CCMSLIB00016344634	10090|Mus musculus	NA	NA	0.977511	5	0.02
GABA_2-Pentanone	mzspec:MSV000093184:peak/mzML/15108_KATHARO_MAK_6_11D_16000.mzML:scan:117	mzspec:GNPS:GNPS-ALKYLAMINES-LIBRARY:accession:CCMSLIB00016344633	CCMSLIB00016344633	10090|Mus musculus	NA	NA	0.94463	5	0.02
GABA_2-Pentanone	mzspec:MSV000093184:peak/mzML/15108_KATHARO_MAK_6_11D_16000.mzML:scan:117	mzspec:GNPS:GNPS-ALKYLAMINES-LIBRARY:accession:CCMSLIB00016344634	CCMSLIB00016344634	10090|Mus musculus	NA	NA	0.977511	5	0.02
GABA_2-Pentanone	mzspec:MSV000093184:peak/mzML/15108_KATHARO_MAK_6_11D_16000.mzML:scan:117	mzspec:GNPS:GNPS-ALKYLAMINES-LIBRARY:accession:CCMSLIB00016344633	CCMSLIB00016344633	10090|Mus musculus	NA	NA	0.94463	5	0.02
GABA_2-Pentanone	mzspec:MSV000093184:peak/mzML/15108_KATHARO_MAK_6_11D_16000.mzML:scan:117	mzspec:GNPS:GNPS-ALKYLAMINES-LIBRARY:accession:CCMSLIB00016344634	CCMSLIB00016344634	10090|Mus musculus	NA	NA	0.977511	5	0.02
GABA_2-Pentanone	mzspec:MSV000093184:peak/mzML/15108_KATHARO_MAK_6_11D_16000.mzML:scan:117	mzspec:GNPS:GNPS-ALKYLAMINES-LIBRARY:accession:CCMSLIB00016344633	CCMSLIB00016344633	10090|Mus musculus	NA	NA	0.94463	5	0.02
GABA_2-Pentanone	mzspec:MSV000093184:peak/mzML/15108_KATHARO_MAK_6_11D_16000.mzML:scan:117	mzspec:GNPS:GNPS-ALKYLAMINES-LIBRARY:accession:CCMSLIB00016344634	CCMSLIB00016344634	10090|Mus musculus	NA	NA	0.977511	5	0.02
GABA_2-Pentanone	mzspec:MSV000093184:peak/mzML/15108_KATHARO_MAK_6_11D_16000.mzML:scan:117	mzspec:GNPS:GNPS-ALKYLAMINES-LIBRARY:accession:CCMSLIB00016344633	CCMSLIB00016344633	10090|Mus musculus	NA	NA	0.94463	5	0.02
GABA_2-Pentanone	mzspec:MSV000093184:peak/mzML/15108_KATHARO_MAK_6_11D_16000.mzML:scan:117	mzspec:GNPS:GNPS-ALKYLAMINES-LIBRARY:accession:CCMSLIB00016344634	CCMSLIB00016344634	10090|Mus musculus	NA	NA	0.977511	5	0.02
GABA_2-Pentanone	mzspec:MSV000093184:peak/mzML/15108_KATHARO_MAK_6_11D_16000.mzML:scan:117	mzspec:GNPS:GNPS-ALKYLAMINES-LIBRARY:accession:CCMSLIB00016344633	CCMSLIB00016344633	10090|Mus musculus	NA	NA	0.94463	5	0.02
GABA_2-Pentanone	mzspec:MSV000093184:peak/mzML/15108_KATHARO_MAK_6_11D_16000.mzML:scan:117	mzspec:GNPS:GNPS-ALKYLAMINES-LIBRARY:accession:CCMSLIB00016344634	CCMSLIB00016344634	10090|Mus musculus	NA	NA	0.977511	5	0.02
GABA_2-Pentanone	mzspec:MSV000093184:peak/mzML/15108_KATHARO_MAK_6_11E_3200.mzML:scan:126	mzspec:GNPS:GNPS-ALKYLAMINES-LIBRARY:accession:CCMSLIB00016344633	CCMSLIB00016344633	NA	blank_qc	blank_qc	0.945325	4	0.02
GABA_2-Pentanone	mzspec:MSV000093184:peak/mzML/15108_KATHARO_MAK_6_11E_3200.mzML:scan:126	mzspec:GNPS:GNPS-ALKYLAMINES-LIBRARY:accession:CCMSLIB00016344634	CCMSLIB00016344634	NA	blank_qc	blank_qc	0.976425	4	0.02
GABA_2-Pentanone	mzspec:MSV000093184:peak/mzML/15108_KATHARO_MAK_6_11E_3200.mzML:scan:126	mzspec:GNPS:GNPS-ALKYLAMINES-LIBRARY:accession:CCMSLIB00016344633	CCMSLIB00016344633	NA	blank_qc	blank_qc	0.945325	4	0.02
GABA_2-Pentanone	mzspec:MSV000093184:peak/mzML/15108_KATHARO_MAK_6_11E_3200.mzML:scan:126	mzspec:GNPS:GNPS-ALKYLAMINES-LIBRARY:accession:CCMSLIB00016344634	CCMSLIB00016344634	NA	blank_qc	blank_qc	0.976425	4	0.02
GABA_2-Pentanone	mzspec:MSV000093184:peak/mzML/15108_KATHARO_MAK_6_11E_3200.mzML:scan:126	mzspec:GNPS:GNPS-ALKYLAMINES-LIBRARY:accession:CCMSLIB00016344633	CCMSLIB00016344633	10090|Mus musculus	NA	NA	0.945325	4	0.02
GABA_2-Pentanone	mzspec:MSV000093184:peak/mzML/15108_KATHARO_MAK_6_11E_3200.mzML:scan:126	mzspec:GNPS:GNPS-ALKYLAMINES-LIBRARY:accession:CCMSLIB00016344634	CCMSLIB00016344634	10090|Mus musculus	NA	NA	0.976425	4	0.02
GABA_2-Pentanone	mzspec:MSV000093184:peak/mzML/15108_KATHARO_MAK_6_11E_3200.mzML:scan:126	mzspec:GNPS:GNPS-ALKYLAMINES-LIBRARY:accession:CCMSLIB00016344633	CCMSLIB00016344633	10090|Mus musculus	NA	NA	0.945325	4	0.02
GABA_2-Pentanone	mzspec:MSV000093184:peak/mzML/15108_KATHARO_MAK_6_11E_3200.mzML:scan:126	mzspec:GNPS:GNPS-ALKYLAMINES-LIBRARY:accession:CCMSLIB00016344634	CCMSLIB00016344634	10090|Mus musculus	NA	NA	0.976425	4	0.02
GABA_2-Pentanone	mzspec:MSV000093184:peak/mzML/15108_KATHARO_MAK_6_11E_3200.mzML:scan:126	mzspec:GNPS:GNPS-ALKYLAMINES-LIBRARY:accession:CCMSLIB00016344633	CCMSLIB00016344633	10090|Mus musculus	NA	NA	0.945325	4	0.02
GABA_2-Pentanone	mzspec:MSV000093184:peak/mzML/15108_KATHARO_MAK_6_11E_3200.mzML:scan:126	mzspec:GNPS:GNPS-ALKYLAMINES-LIBRARY:accession:CCMSLIB00016344634	CCMSLIB00016344634	10090|Mus musculus	NA	NA	0.976425	4	0.02
GABA_2-Pentanone	mzspec:MSV000093184:peak/mzML/15108_KATHARO_MAK_6_11E_3200.mzML:scan:126	mzspec:GNPS:GNPS-ALKYLAMINES-LIBRARY:accession:CCMSLIB00016344633	CCMSLIB00016344633	10090|Mus musculus	NA	NA	0.945325	4	0.02
GABA_2-Pentanone	mzspec:MSV000093184:peak/mzML/15108_KATHARO_MAK_6_11E_3200.mzML:scan:126	mzspec:GNPS:GNPS-ALKYLAMINES-LIBRARY:accession:CCMSLIB00016344634	CCMSLIB00016344634	10090|Mus musculus	NA	NA	0.976425	4	0.02
GABA_2-Pentanone	mzspec:MSV000093184:peak/mzML/15108_KATHARO_MAK_6_11E_3200.mzML:scan:126	mzspec:GNPS:GNPS-ALKYLAMINES-LIBRARY:accession:CCMSLIB00016344633	CCMSLIB00016344633	10090|Mus musculus	NA	NA	0.945325	4	0.02
GABA_2-Pentanone	mzspec:MSV000093184:peak/mzML/15108_KATHARO_MAK_6_11E_3200.mzML:scan:126	mzspec:GNPS:GNPS-ALKYLAMINES-LIBRARY:accession:CCMSLIB00016344634	CCMSLIB00016344634	10090|Mus musculus	NA	NA	0.976425	4	0.02
GABA_2-Pentanone	mzspec:MSV000093184:peak/mzML/15108_KATHARO_MAK_6_11E_3200.mzML:scan:126	mzspec:GNPS:GNPS-ALKYLAMINES-LIBRARY:accession:CCMSLIB00016344633	CCMSLIB00016344633	10090|Mus musculus	NA	NA	0.945325	4	0.02
GABA_2-Pentanone	mzspec:MSV000093184:peak/mzML/15108_KATHARO_MAK_6_11E_3200.mzML:scan:126	mzspec:GNPS:GNPS-ALKYLAMINES-LIBRARY:accession:CCMSLIB00016344634	CCMSLIB00016344634	10090|Mus musculus	NA	NA	0.976425	4	0.02
GABA_2-Pentanone	mzspec:MSV000093184:peak/mzML/15108_KATHARO_MAK_6_11F_640.mzML:scan:120	mzspec:GNPS:GNPS-ALKYLAMINES-LIBRARY:accession:CCMSLIB00016344633	CCMSLIB00016344633	NA	blank_qc	blank_qc	0.944974	4	0.02
GABA_2-Pentanone	mzspec:MSV000093184:peak/mzML/15108_KATHARO_MAK_6_11F_640.mzML:scan:120	mzspec:GNPS:GNPS-ALKYLAMINES-LIBRARY:accession:CCMSLIB00016344634	CCMSLIB00016344634	NA	blank_qc	blank_qc	0.975681	4	0.02
GABA_2-Pentanone	mzspec:MSV000093184:peak/mzML/15108_KATHARO_MAK_6_11F_640.mzML:scan:120	mzspec:GNPS:GNPS-ALKYLAMINES-LIBRARY:accession:CCMSLIB00016344633	CCMSLIB00016344633	NA	blank_qc	blank_qc	0.944974	4	0.02
GABA_2-Pentanone	mzspec:MSV000093184:peak/mzML/15108_KATHARO_MAK_6_11F_640.mzML:scan:120	mzspec:GNPS:GNPS-ALKYLAMINES-LIBRARY:accession:CCMSLIB00016344634	CCMSLIB00016344634	NA	blank_qc	blank_qc	0.975681	4	0.02
GABA_2-Pentanone	mzspec:MSV000093184:peak/mzML/15108_KATHARO_MAK_6_11F_640.mzML:scan:120	mzspec:GNPS:GNPS-ALKYLAMINES-LIBRARY:accession:CCMSLIB00016344633	CCMSLIB00016344633	10090|Mus musculus	NA	NA	0.944974	4	0.02
GABA_2-Pentanone	mzspec:MSV000093184:peak/mzML/15108_KATHARO_MAK_6_11F_640.mzML:scan:120	mzspec:GNPS:GNPS-ALKYLAMINES-LIBRARY:accession:CCMSLIB00016344634	CCMSLIB00016344634	10090|Mus musculus	NA	NA	0.975681	4	0.02
GABA_2-Pentanone	mzspec:MSV000093184:peak/mzML/15108_KATHARO_MAK_6_11F_640.mzML:scan:120	mzspec:GNPS:GNPS-ALKYLAMINES-LIBRARY:accession:CCMSLIB00016344633	CCMSLIB00016344633	10090|Mus musculus	NA	NA	0.944974	4	0.02
GABA_2-Pentanone	mzspec:MSV000093184:peak/mzML/15108_KATHARO_MAK_6_11F_640.mzML:scan:120	mzspec:GNPS:GNPS-ALKYLAMINES-LIBRARY:accession:CCMSLIB00016344634	CCMSLIB00016344634	10090|Mus musculus	NA	NA	0.975681	4	0.02
GABA_2-Pentanone	mzspec:MSV000093184:peak/mzML/15108_KATHARO_MAK_6_11F_640.mzML:scan:120	mzspec:GNPS:GNPS-ALKYLAMINES-LIBRARY:accession:CCMSLIB00016344633	CCMSLIB00016344633	10090|Mus musculus	NA	NA	0.944974	4	0.02
GABA_2-Pentanone	mzspec:MSV000093184:peak/mzML/15108_KATHARO_MAK_6_11F_640.mzML:scan:120	mzspec:GNPS:GNPS-ALKYLAMINES-LIBRARY:accession:CCMSLIB00016344634	CCMSLIB00016344634	10090|Mus musculus	NA	NA	0.975681	4	0.02
GABA_2-Pentanone	mzspec:MSV000093184:peak/mzML/15108_KATHARO_MAK_6_11F_640.mzML:scan:120	mzspec:GNPS:GNPS-ALKYLAMINES-LIBRARY:accession:CCMSLIB00016344633	CCMSLIB00016344633	10090|Mus musculus	NA	NA	0.944974	4	0.02
GABA_2-Pentanone	mzspec:MSV000093184:peak/mzML/15108_KATHARO_MAK_6_11F_640.mzML:scan:120	mzspec:GNPS:GNPS-ALKYLAMINES-LIBRARY:accession:CCMSLIB00016344634	CCMSLIB00016344634	10090|Mus musculus	NA	NA	0.975681	4	0.02
GABA_2-Pentanone	mzspec:MSV000093184:peak/mzML/15108_KATHARO_MAK_6_11F_640.mzML:scan:120	mzspec:GNPS:GNPS-ALKYLAMINES-LIBRARY:accession:CCMSLIB00016344633	CCMSLIB00016344633	10090|Mus musculus	NA	NA	0.944974	4	0.02
GABA_2-Pentanone	mzspec:MSV000093184:peak/mzML/15108_KATHARO_MAK_6_11F_640.mzML:scan:120	mzspec:GNPS:GNPS-ALKYLAMINES-LIBRARY:accession:CCMSLIB00016344634	CCMSLIB00016344634	10090|Mus musculus	NA	NA	0.975681	4	0.02
GABA_2-Pentanone	mzspec:MSV000093184:peak/mzML/15108_KATHARO_MAK_6_11F_640.mzML:scan:120	mzspec:GNPS:GNPS-ALKYLAMINES-LIBRARY:accession:CCMSLIB00016344633	CCMSLIB00016344633	10090|Mus musculus	NA	NA	0.944974	4	0.02
GABA_2-Pentanone	mzspec:MSV000093184:peak/mzML/15108_KATHARO_MAK_6_11F_640.mzML:scan:120	mzspec:GNPS:GNPS-ALKYLAMINES-LIBRARY:accession:CCMSLIB00016344634	CCMSLIB00016344634	10090|Mus musculus	NA	NA	0.975681	4	0.02
GABA_2-Pentanone	mzspec:MSV000093184:peak/mzML/15108_KATHARO_MAK_6_11G_128.mzML:scan:125	mzspec:GNPS:GNPS-ALKYLAMINES-LIBRARY:accession:CCMSLIB00016344633	CCMSLIB00016344633	NA	blank_qc	blank_qc	0.93588	4	0.02
GABA_2-Pentanone	mzspec:MSV000093184:peak/mzML/15108_KATHARO_MAK_6_11G_128.mzML:scan:125	mzspec:GNPS:GNPS-ALKYLAMINES-LIBRARY:accession:CCMSLIB00016344634	CCMSLIB00016344634	NA	blank_qc	blank_qc	0.961673	4	0.02
GABA_2-Pentanone	mzspec:MSV000093184:peak/mzML/15108_KATHARO_MAK_6_11G_128.mzML:scan:125	mzspec:GNPS:GNPS-ALKYLAMINES-LIBRARY:accession:CCMSLIB00016344633	CCMSLIB00016344633	NA	blank_qc	blank_qc	0.93588	4	0.02
GABA_2-Pentanone	mzspec:MSV000093184:peak/mzML/15108_KATHARO_MAK_6_11G_128.mzML:scan:125	mzspec:GNPS:GNPS-ALKYLAMINES-LIBRARY:accession:CCMSLIB00016344634	CCMSLIB00016344634	NA	blank_qc	blank_qc	0.961673	4	0.02
GABA_2-Pentanone	mzspec:MSV000093184:peak/mzML/15108_KATHARO_MAK_6_11G_128.mzML:scan:125	mzspec:GNPS:GNPS-ALKYLAMINES-LIBRARY:accession:CCMSLIB00016344633	CCMSLIB00016344633	10090|Mus musculus	NA	NA	0.93588	4	0.02
GABA_2-Pentanone	mzspec:MSV000093184:peak/mzML/15108_KATHARO_MAK_6_11G_128.mzML:scan:125	mzspec:GNPS:GNPS-ALKYLAMINES-LIBRARY:accession:CCMSLIB00016344634	CCMSLIB00016344634	10090|Mus musculus	NA	NA	0.961673	4	0.02
GABA_2-Pentanone	mzspec:MSV000093184:peak/mzML/15108_KATHARO_MAK_6_11G_128.mzML:scan:125	mzspec:GNPS:GNPS-ALKYLAMINES-LIBRARY:accession:CCMSLIB00016344633	CCMSLIB00016344633	10090|Mus musculus	NA	NA	0.93588	4	0.02
GABA_2-Pentanone	mzspec:MSV000093184:peak/mzML/15108_KATHARO_MAK_6_11G_128.mzML:scan:125	mzspec:GNPS:GNPS-ALKYLAMINES-LIBRARY:accession:CCMSLIB00016344634	CCMSLIB00016344634	10090|Mus musculus	NA	NA	0.961673	4	0.02
GABA_2-Pentanone	mzspec:MSV000093184:peak/mzML/15108_KATHARO_MAK_6_11G_128.mzML:scan:125	mzspec:GNPS:GNPS-ALKYLAMINES-LIBRARY:accession:CCMSLIB00016344633	CCMSLIB00016344633	10090|Mus musculus	NA	NA	0.93588	4	0.02
GABA_2-Pentanone	mzspec:MSV000093184:peak/mzML/15108_KATHARO_MAK_6_11G_128.mzML:scan:125	mzspec:GNPS:GNPS-ALKYLAMINES-LIBRARY:accession:CCMSLIB00016344634	CCMSLIB00016344634	10090|Mus musculus	NA	NA	0.961673	4	0.02
GABA_2-Pentanone	mzspec:MSV000093184:peak/mzML/15108_KATHARO_MAK_6_11G_128.mzML:scan:125	mzspec:GNPS:GNPS-ALKYLAMINES-LIBRARY:accession:CCMSLIB00016344633	CCMSLIB00016344633	10090|Mus musculus	NA	NA	0.93588	4	0.02
GABA_2-Pentanone	mzspec:MSV000093184:peak/mzML/15108_KATHARO_MAK_6_11G_128.mzML:scan:125	mzspec:GNPS:GNPS-ALKYLAMINES-LIBRARY:accession:CCMSLIB00016344634	CCMSLIB00016344634	10090|Mus musculus	NA	NA	0.961673	4	0.02
GABA_2-Pentanone	mzspec:MSV000093184:peak/mzML/15108_KATHARO_MAK_6_11G_128.mzML:scan:125	mzspec:GNPS:GNPS-ALKYLAMINES-LIBRARY:accession:CCMSLIB00016344633	CCMSLIB00016344633	10090|Mus musculus	NA	NA	0.93588	4	0.02
GABA_2-Pentanone	mzspec:MSV000093184:peak/mzML/15108_KATHARO_MAK_6_11G_128.mzML:scan:125	mzspec:GNPS:GNPS-ALKYLAMINES-LIBRARY:accession:CCMSLIB00016344634	CCMSLIB00016344634	10090|Mus musculus	NA	NA	0.961673	4	0.02
GABA_2-Pentanone	mzspec:MSV000093184:peak/mzML/15108_KATHARO_MAK_6_11G_128.mzML:scan:125	mzspec:GNPS:GNPS-ALKYLAMINES-LIBRARY:accession:CCMSLIB00016344633	CCMSLIB00016344633	10090|Mus musculus	NA	NA	0.93588	4	0.02
GABA_2-Pentanone	mzspec:MSV000093184:peak/mzML/15108_KATHARO_MAK_6_11G_128.mzML:scan:125	mzspec:GNPS:GNPS-ALKYLAMINES-LIBRARY:accession:CCMSLIB00016344634	CCMSLIB00016344634	10090|Mus musculus	NA	NA	0.961673	4	0.02
GABA_2-Pentanone	mzspec:MSV000093184:peak/mzML/15108_KATHARO_MAK_7_9B_400000.mzML:scan:125	mzspec:GNPS:GNPS-ALKYLAMINES-LIBRARY:accession:CCMSLIB00016344633	CCMSLIB00016344633	NA	blank_qc	blank_qc	0.936135	4	0.02
GABA_2-Pentanone	mzspec:MSV000093184:peak/mzML/15108_KATHARO_MAK_7_9B_400000.mzML:scan:125	mzspec:GNPS:GNPS-ALKYLAMINES-LIBRARY:accession:CCMSLIB00016344634	CCMSLIB00016344634	NA	blank_qc	blank_qc	0.96595	4	0.02
GABA_2-Pentanone	mzspec:MSV000093184:peak/mzML/15108_KATHARO_MAK_7_9B_400000.mzML:scan:125	mzspec:GNPS:GNPS-ALKYLAMINES-LIBRARY:accession:CCMSLIB00016344633	CCMSLIB00016344633	NA	blank_qc	blank_qc	0.936135	4	0.02
GABA_2-Pentanone	mzspec:MSV000093184:peak/mzML/15108_KATHARO_MAK_7_9B_400000.mzML:scan:125	mzspec:GNPS:GNPS-ALKYLAMINES-LIBRARY:accession:CCMSLIB00016344634	CCMSLIB00016344634	NA	blank_qc	blank_qc	0.96595	4	0.02
GABA_2-Pentanone	mzspec:MSV000093184:peak/mzML/15108_KATHARO_MAK_7_9B_400000.mzML:scan:125	mzspec:GNPS:GNPS-ALKYLAMINES-LIBRARY:accession:CCMSLIB00016344633	CCMSLIB00016344633	10090|Mus musculus	NA	NA	0.936135	4	0.02
GABA_2-Pentanone	mzspec:MSV000093184:peak/mzML/15108_KATHARO_MAK_7_9B_400000.mzML:scan:125	mzspec:GNPS:GNPS-ALKYLAMINES-LIBRARY:accession:CCMSLIB00016344634	CCMSLIB00016344634	10090|Mus musculus	NA	NA	0.96595	4	0.02
GABA_2-Pentanone	mzspec:MSV000093184:peak/mzML/15108_KATHARO_MAK_7_9B_400000.mzML:scan:125	mzspec:GNPS:GNPS-ALKYLAMINES-LIBRARY:accession:CCMSLIB00016344633	CCMSLIB00016344633	10090|Mus musculus	NA	NA	0.936135	4	0.02
GABA_2-Pentanone	mzspec:MSV000093184:peak/mzML/15108_KATHARO_MAK_7_9B_400000.mzML:scan:125	mzspec:GNPS:GNPS-ALKYLAMINES-LIBRARY:accession:CCMSLIB00016344634	CCMSLIB00016344634	10090|Mus musculus	NA	NA	0.96595	4	0.02
GABA_2-Pentanone	mzspec:MSV000093184:peak/mzML/15108_KATHARO_MAK_7_9B_400000.mzML:scan:125	mzspec:GNPS:GNPS-ALKYLAMINES-LIBRARY:accession:CCMSLIB00016344633	CCMSLIB00016344633	10090|Mus musculus	NA	NA	0.936135	4	0.02
GABA_2-Pentanone	mzspec:MSV000093184:peak/mzML/15108_KATHARO_MAK_7_9B_400000.mzML:scan:125	mzspec:GNPS:GNPS-ALKYLAMINES-LIBRARY:accession:CCMSLIB00016344634	CCMSLIB00016344634	10090|Mus musculus	NA	NA	0.96595	4	0.02
GABA_2-Pentanone	mzspec:MSV000093184:peak/mzML/15108_KATHARO_MAK_7_9B_400000.mzML:scan:125	mzspec:GNPS:GNPS-ALKYLAMINES-LIBRARY:accession:CCMSLIB00016344633	CCMSLIB00016344633	10090|Mus musculus	NA	NA	0.936135	4	0.02
GABA_2-Pentanone	mzspec:MSV000093184:peak/mzML/15108_KATHARO_MAK_7_9B_400000.mzML:scan:125	mzspec:GNPS:GNPS-ALKYLAMINES-LIBRARY:accession:CCMSLIB00016344634	CCMSLIB00016344634	10090|Mus musculus	NA	NA	0.96595	4	0.02
GABA_2-Pentanone	mzspec:MSV000093184:peak/mzML/15108_KATHARO_MAK_7_9B_400000.mzML:scan:125	mzspec:GNPS:GNPS-ALKYLAMINES-LIBRARY:accession:CCMSLIB00016344633	CCMSLIB00016344633	10090|Mus musculus	NA	NA	0.936135	4	0.02
GABA_2-Pentanone	mzspec:MSV000093184:peak/mzML/15108_KATHARO_MAK_7_9B_400000.mzML:scan:125	mzspec:GNPS:GNPS-ALKYLAMINES-LIBRARY:accession:CCMSLIB00016344634	CCMSLIB00016344634	10090|Mus musculus	NA	NA	0.96595	4	0.02
GABA_2-Pentanone	mzspec:MSV000093184:peak/mzML/15108_KATHARO_MAK_7_9B_400000.mzML:scan:125	mzspec:GNPS:GNPS-ALKYLAMINES-LIBRARY:accession:CCMSLIB00016344633	CCMSLIB00016344633	10090|Mus musculus	NA	NA	0.936135	4	0.02
GABA_2-Pentanone	mzspec:MSV000093184:peak/mzML/15108_KATHARO_MAK_7_9B_400000.mzML:scan:125	mzspec:GNPS:GNPS-ALKYLAMINES-LIBRARY:accession:CCMSLIB00016344634	CCMSLIB00016344634	10090|Mus musculus	NA	NA	0.96595	4	0.02
GABA_2-Pentanone	mzspec:MSV000093184:peak/mzML/15108_KATHARO_MAK_7_9C_80000.mzML:scan:118	mzspec:GNPS:GNPS-ALKYLAMINES-LIBRARY:accession:CCMSLIB00016344633	CCMSLIB00016344633	NA	blank_qc	blank_qc	0.945871	5	0.02
GABA_2-Pentanone	mzspec:MSV000093184:peak/mzML/15108_KATHARO_MAK_7_9C_80000.mzML:scan:118	mzspec:GNPS:GNPS-ALKYLAMINES-LIBRARY:accession:CCMSLIB00016344634	CCMSLIB00016344634	NA	blank_qc	blank_qc	0.97907	5	0.02
GABA_2-Pentanone	mzspec:MSV000093184:peak/mzML/15108_KATHARO_MAK_7_9C_80000.mzML:scan:118	mzspec:GNPS:GNPS-ALKYLAMINES-LIBRARY:accession:CCMSLIB00016344633	CCMSLIB00016344633	NA	blank_qc	blank_qc	0.945871	5	0.02
GABA_2-Pentanone	mzspec:MSV000093184:peak/mzML/15108_KATHARO_MAK_7_9C_80000.mzML:scan:118	mzspec:GNPS:GNPS-ALKYLAMINES-LIBRARY:accession:CCMSLIB00016344634	CCMSLIB00016344634	NA	blank_qc	blank_qc	0.97907	5	0.02
GABA_2-Pentanone	mzspec:MSV000093184:peak/mzML/15108_KATHARO_MAK_7_9C_80000.mzML:scan:118	mzspec:GNPS:GNPS-ALKYLAMINES-LIBRARY:accession:CCMSLIB00016344633	CCMSLIB00016344633	10090|Mus musculus	NA	NA	0.945871	5	0.02
GABA_2-Pentanone	mzspec:MSV000093184:peak/mzML/15108_KATHARO_MAK_7_9C_80000.mzML:scan:118	mzspec:GNPS:GNPS-ALKYLAMINES-LIBRARY:accession:CCMSLIB00016344634	CCMSLIB00016344634	10090|Mus musculus	NA	NA	0.97907	5	0.02
GABA_2-Pentanone	mzspec:MSV000093184:peak/mzML/15108_KATHARO_MAK_7_9C_80000.mzML:scan:118	mzspec:GNPS:GNPS-ALKYLAMINES-LIBRARY:accession:CCMSLIB00016344633	CCMSLIB00016344633	10090|Mus musculus	NA	NA	0.945871	5	0.02
GABA_2-Pentanone	mzspec:MSV000093184:peak/mzML/15108_KATHARO_MAK_7_9C_80000.mzML:scan:118	mzspec:GNPS:GNPS-ALKYLAMINES-LIBRARY:accession:CCMSLIB00016344634	CCMSLIB00016344634	10090|Mus musculus	NA	NA	0.97907	5	0.02
GABA_2-Pentanone	mzspec:MSV000093184:peak/mzML/15108_KATHARO_MAK_7_9C_80000.mzML:scan:118	mzspec:GNPS:GNPS-ALKYLAMINES-LIBRARY:accession:CCMSLIB00016344633	CCMSLIB00016344633	10090|Mus musculus	NA	NA	0.945871	5	0.02
GABA_2-Pentanone	mzspec:MSV000093184:peak/mzML/15108_KATHARO_MAK_7_9C_80000.mzML:scan:118	mzspec:GNPS:GNPS-ALKYLAMINES-LIBRARY:accession:CCMSLIB00016344634	CCMSLIB00016344634	10090|Mus musculus	NA	NA	0.97907	5	0.02
GABA_2-Pentanone	mzspec:MSV000093184:peak/mzML/15108_KATHARO_MAK_7_9C_80000.mzML:scan:118	mzspec:GNPS:GNPS-ALKYLAMINES-LIBRARY:accession:CCMSLIB00016344633	CCMSLIB00016344633	10090|Mus musculus	NA	NA	0.945871	5	0.02
GABA_2-Pentanone	mzspec:MSV000093184:peak/mzML/15108_KATHARO_MAK_7_9C_80000.mzML:scan:118	mzspec:GNPS:GNPS-ALKYLAMINES-LIBRARY:accession:CCMSLIB00016344634	CCMSLIB00016344634	10090|Mus musculus	NA	NA	0.97907	5	0.02
GABA_2-Pentanone	mzspec:MSV000093184:peak/mzML/15108_KATHARO_MAK_7_9C_80000.mzML:scan:118	mzspec:GNPS:GNPS-ALKYLAMINES-LIBRARY:accession:CCMSLIB00016344633	CCMSLIB00016344633	10090|Mus musculus	NA	NA	0.945871	5	0.02
GABA_2-Pentanone	mzspec:MSV000093184:peak/mzML/15108_KATHARO_MAK_7_9C_80000.mzML:scan:118	mzspec:GNPS:GNPS-ALKYLAMINES-LIBRARY:accession:CCMSLIB00016344634	CCMSLIB00016344634	10090|Mus musculus	NA	NA	0.97907	5	0.02
GABA_2-Pentanone	mzspec:MSV000093184:peak/mzML/15108_KATHARO_MAK_7_9C_80000.mzML:scan:118	mzspec:GNPS:GNPS-ALKYLAMINES-LIBRARY:accession:CCMSLIB00016344633	CCMSLIB00016344633	10090|Mus musculus	NA	NA	0.945871	5	0.02
GABA_2-Pentanone	mzspec:MSV000093184:peak/mzML/15108_KATHARO_MAK_7_9C_80000.mzML:scan:118	mzspec:GNPS:GNPS-ALKYLAMINES-LIBRARY:accession:CCMSLIB00016344634	CCMSLIB00016344634	10090|Mus musculus	NA	NA	0.97907	5	0.02
GABA_2-Pentanone	mzspec:MSV000093184:peak/mzML/15108_KATHARO_MAK_7_9E_3200.mzML:scan:125	mzspec:GNPS:GNPS-ALKYLAMINES-LIBRARY:accession:CCMSLIB00016344633	CCMSLIB00016344633	NA	blank_qc	blank_qc	0.946058	4	0.02
GABA_2-Pentanone	mzspec:MSV000093184:peak/mzML/15108_KATHARO_MAK_7_9E_3200.mzML:scan:125	mzspec:GNPS:GNPS-ALKYLAMINES-LIBRARY:accession:CCMSLIB00016344634	CCMSLIB00016344634	NA	blank_qc	blank_qc	0.976278	4	0.02
GABA_2-Pentanone	mzspec:MSV000093184:peak/mzML/15108_KATHARO_MAK_7_9E_3200.mzML:scan:125	mzspec:GNPS:GNPS-ALKYLAMINES-LIBRARY:accession:CCMSLIB00016344633	CCMSLIB00016344633	NA	blank_qc	blank_qc	0.946058	4	0.02
GABA_2-Pentanone	mzspec:MSV000093184:peak/mzML/15108_KATHARO_MAK_7_9E_3200.mzML:scan:125	mzspec:GNPS:GNPS-ALKYLAMINES-LIBRARY:accession:CCMSLIB00016344634	CCMSLIB00016344634	NA	blank_qc	blank_qc	0.976278	4	0.02
GABA_2-Pentanone	mzspec:MSV000093184:peak/mzML/15108_KATHARO_MAK_7_9E_3200.mzML:scan:125	mzspec:GNPS:GNPS-ALKYLAMINES-LIBRARY:accession:CCMSLIB00016344633	CCMSLIB00016344633	10090|Mus musculus	NA	NA	0.946058	4	0.02
GABA_2-Pentanone	mzspec:MSV000093184:peak/mzML/15108_KATHARO_MAK_7_9E_3200.mzML:scan:125	mzspec:GNPS:GNPS-ALKYLAMINES-LIBRARY:accession:CCMSLIB00016344634	CCMSLIB00016344634	10090|Mus musculus	NA	NA	0.976278	4	0.02
GABA_2-Pentanone	mzspec:MSV000093184:peak/mzML/15108_KATHARO_MAK_7_9E_3200.mzML:scan:125	mzspec:GNPS:GNPS-ALKYLAMINES-LIBRARY:accession:CCMSLIB00016344633	CCMSLIB00016344633	10090|Mus musculus	NA	NA	0.946058	4	0.02
GABA_2-Pentanone	mzspec:MSV000093184:peak/mzML/15108_KATHARO_MAK_7_9E_3200.mzML:scan:125	mzspec:GNPS:GNPS-ALKYLAMINES-LIBRARY:accession:CCMSLIB00016344634	CCMSLIB00016344634	10090|Mus musculus	NA	NA	0.976278	4	0.02
GABA_2-Pentanone	mzspec:MSV000093184:peak/mzML/15108_KATHARO_MAK_7_9E_3200.mzML:scan:125	mzspec:GNPS:GNPS-ALKYLAMINES-LIBRARY:accession:CCMSLIB00016344633	CCMSLIB00016344633	10090|Mus musculus	NA	NA	0.946058	4	0.02
GABA_2-Pentanone	mzspec:MSV000093184:peak/mzML/15108_KATHARO_MAK_7_9E_3200.mzML:scan:125	mzspec:GNPS:GNPS-ALKYLAMINES-LIBRARY:accession:CCMSLIB00016344634	CCMSLIB00016344634	10090|Mus musculus	NA	NA	0.976278	4	0.02
GABA_2-Pentanone	mzspec:MSV000093184:peak/mzML/15108_KATHARO_MAK_7_9E_3200.mzML:scan:125	mzspec:GNPS:GNPS-ALKYLAMINES-LIBRARY:accession:CCMSLIB00016344633	CCMSLIB00016344633	10090|Mus musculus	NA	NA	0.946058	4	0.02
GABA_2-Pentanone	mzspec:MSV000093184:peak/mzML/15108_KATHARO_MAK_7_9E_3200.mzML:scan:125	mzspec:GNPS:GNPS-ALKYLAMINES-LIBRARY:accession:CCMSLIB00016344634	CCMSLIB00016344634	10090|Mus musculus	NA	NA	0.976278	4	0.02
GABA_2-Pentanone	mzspec:MSV000093184:peak/mzML/15108_KATHARO_MAK_7_9E_3200.mzML:scan:125	mzspec:GNPS:GNPS-ALKYLAMINES-LIBRARY:accession:CCMSLIB00016344633	CCMSLIB00016344633	10090|Mus musculus	NA	NA	0.946058	4	0.02
GABA_2-Pentanone	mzspec:MSV000093184:peak/mzML/15108_KATHARO_MAK_7_9E_3200.mzML:scan:125	mzspec:GNPS:GNPS-ALKYLAMINES-LIBRARY:accession:CCMSLIB00016344634	CCMSLIB00016344634	10090|Mus musculus	NA	NA	0.976278	4	0.02
GABA_2-Pentanone	mzspec:MSV000093184:peak/mzML/15108_KATHARO_MAK_7_9E_3200.mzML:scan:125	mzspec:GNPS:GNPS-ALKYLAMINES-LIBRARY:accession:CCMSLIB00016344633	CCMSLIB00016344633	10090|Mus musculus	NA	NA	0.946058	4	0.02
GABA_2-Pentanone	mzspec:MSV000093184:peak/mzML/15108_KATHARO_MAK_7_9E_3200.mzML:scan:125	mzspec:GNPS:GNPS-ALKYLAMINES-LIBRARY:accession:CCMSLIB00016344634	CCMSLIB00016344634	10090|Mus musculus	NA	NA	0.976278	4	0.02
GABA_2-Pentanone	mzspec:MSV000093184:peak/mzML/15108_KATHARO_MAK_7_9G_128.mzML:scan:119	mzspec:GNPS:GNPS-ALKYLAMINES-LIBRARY:accession:CCMSLIB00016344633	CCMSLIB00016344633	NA	blank_qc	blank_qc	0.951337	5	0.02
GABA_2-Pentanone	mzspec:MSV000093184:peak/mzML/15108_KATHARO_MAK_7_9G_128.mzML:scan:119	mzspec:GNPS:GNPS-ALKYLAMINES-LIBRARY:accession:CCMSLIB00016344634	CCMSLIB00016344634	NA	blank_qc	blank_qc	0.982015	5	0.02
GABA_2-Pentanone	mzspec:MSV000093184:peak/mzML/15108_KATHARO_MAK_7_9G_128.mzML:scan:119	mzspec:GNPS:GNPS-ALKYLAMINES-LIBRARY:accession:CCMSLIB00016344633	CCMSLIB00016344633	NA	blank_qc	blank_qc	0.951337	5	0.02
GABA_2-Pentanone	mzspec:MSV000093184:peak/mzML/15108_KATHARO_MAK_7_9G_128.mzML:scan:119	mzspec:GNPS:GNPS-ALKYLAMINES-LIBRARY:accession:CCMSLIB00016344634	CCMSLIB00016344634	NA	blank_qc	blank_qc	0.982015	5	0.02
GABA_2-Pentanone	mzspec:MSV000093184:peak/mzML/15108_KATHARO_MAK_7_9G_128.mzML:scan:119	mzspec:GNPS:GNPS-ALKYLAMINES-LIBRARY:accession:CCMSLIB00016344633	CCMSLIB00016344633	10090|Mus musculus	NA	NA	0.951337	5	0.02
GABA_2-Pentanone	mzspec:MSV000093184:peak/mzML/15108_KATHARO_MAK_7_9G_128.mzML:scan:119	mzspec:GNPS:GNPS-ALKYLAMINES-LIBRARY:accession:CCMSLIB00016344634	CCMSLIB00016344634	10090|Mus musculus	NA	NA	0.982015	5	0.02
GABA_2-Pentanone	mzspec:MSV000093184:peak/mzML/15108_KATHARO_MAK_7_9G_128.mzML:scan:119	mzspec:GNPS:GNPS-ALKYLAMINES-LIBRARY:accession:CCMSLIB00016344633	CCMSLIB00016344633	10090|Mus musculus	NA	NA	0.951337	5	0.02
GABA_2-Pentanone	mzspec:MSV000093184:peak/mzML/15108_KATHARO_MAK_7_9G_128.mzML:scan:119	mzspec:GNPS:GNPS-ALKYLAMINES-LIBRARY:accession:CCMSLIB00016344634	CCMSLIB00016344634	10090|Mus musculus	NA	NA	0.982015	5	0.02
GABA_2-Pentanone	mzspec:MSV000093184:peak/mzML/15108_KATHARO_MAK_7_9G_128.mzML:scan:119	mzspec:GNPS:GNPS-ALKYLAMINES-LIBRARY:accession:CCMSLIB00016344633	CCMSLIB00016344633	10090|Mus musculus	NA	NA	0.951337	5	0.02
GABA_2-Pentanone	mzspec:MSV000093184:peak/mzML/15108_KATHARO_MAK_7_9G_128.mzML:scan:119	mzspec:GNPS:GNPS-ALKYLAMINES-LIBRARY:accession:CCMSLIB00016344634	CCMSLIB00016344634	10090|Mus musculus	NA	NA	0.982015	5	0.02
GABA_2-Pentanone	mzspec:MSV000093184:peak/mzML/15108_KATHARO_MAK_7_9G_128.mzML:scan:119	mzspec:GNPS:GNPS-ALKYLAMINES-LIBRARY:accession:CCMSLIB00016344633	CCMSLIB00016344633	10090|Mus musculus	NA	NA	0.951337	5	0.02
GABA_2-Pentanone	mzspec:MSV000093184:peak/mzML/15108_KATHARO_MAK_7_9G_128.mzML:scan:119	mzspec:GNPS:GNPS-ALKYLAMINES-LIBRARY:accession:CCMSLIB00016344634	CCMSLIB00016344634	10090|Mus musculus	NA	NA	0.982015	5	0.02
GABA_2-Pentanone	mzspec:MSV000093184:peak/mzML/15108_KATHARO_MAK_7_9G_128.mzML:scan:119	mzspec:GNPS:GNPS-ALKYLAMINES-LIBRARY:accession:CCMSLIB00016344633	CCMSLIB00016344633	10090|Mus musculus	NA	NA	0.951337	5	0.02
GABA_2-Pentanone	mzspec:MSV000093184:peak/mzML/15108_KATHARO_MAK_7_9G_128.mzML:scan:119	mzspec:GNPS:GNPS-ALKYLAMINES-LIBRARY:accession:CCMSLIB00016344634	CCMSLIB00016344634	10090|Mus musculus	NA	NA	0.982015	5	0.02
GABA_2-Pentanone	mzspec:MSV000093184:peak/mzML/15108_KATHARO_MAK_7_9G_128.mzML:scan:119	mzspec:GNPS:GNPS-ALKYLAMINES-LIBRARY:accession:CCMSLIB00016344633	CCMSLIB00016344633	10090|Mus musculus	NA	NA	0.951337	5	0.02
GABA_2-Pentanone	mzspec:MSV000093184:peak/mzML/15108_KATHARO_MAK_7_9G_128.mzML:scan:119	mzspec:GNPS:GNPS-ALKYLAMINES-LIBRARY:accession:CCMSLIB00016344634	CCMSLIB00016344634	10090|Mus musculus	NA	NA	0.982015	5	0.02
GABA_2-Pentanone	mzspec:MSV000093184:peak/mzML/15108_KATHARO_MAK_7_9H_26.mzML:scan:120	mzspec:GNPS:GNPS-ALKYLAMINES-LIBRARY:accession:CCMSLIB00016344633	CCMSLIB00016344633	NA	blank_qc	blank_qc	0.943028	5	0.02
GABA_2-Pentanone	mzspec:MSV000093184:peak/mzML/15108_KATHARO_MAK_7_9H_26.mzML:scan:120	mzspec:GNPS:GNPS-ALKYLAMINES-LIBRARY:accession:CCMSLIB00016344634	CCMSLIB00016344634	NA	blank_qc	blank_qc	0.975945	5	0.02
GABA_2-Pentanone	mzspec:MSV000093184:peak/mzML/15108_KATHARO_MAK_7_9H_26.mzML:scan:120	mzspec:GNPS:GNPS-ALKYLAMINES-LIBRARY:accession:CCMSLIB00016344633	CCMSLIB00016344633	NA	blank_qc	blank_qc	0.943028	5	0.02
GABA_2-Pentanone	mzspec:MSV000093184:peak/mzML/15108_KATHARO_MAK_7_9H_26.mzML:scan:120	mzspec:GNPS:GNPS-ALKYLAMINES-LIBRARY:accession:CCMSLIB00016344634	CCMSLIB00016344634	NA	blank_qc	blank_qc	0.975945	5	0.02
GABA_2-Pentanone	mzspec:MSV000093184:peak/mzML/15108_KATHARO_MAK_7_9H_26.mzML:scan:120	mzspec:GNPS:GNPS-ALKYLAMINES-LIBRARY:accession:CCMSLIB00016344633	CCMSLIB00016344633	10090|Mus musculus	NA	NA	0.943028	5	0.02
GABA_2-Pentanone	mzspec:MSV000093184:peak/mzML/15108_KATHARO_MAK_7_9H_26.mzML:scan:120	mzspec:GNPS:GNPS-ALKYLAMINES-LIBRARY:accession:CCMSLIB00016344634	CCMSLIB00016344634	10090|Mus musculus	NA	NA	0.975945	5	0.02
GABA_2-Pentanone	mzspec:MSV000093184:peak/mzML/15108_KATHARO_MAK_7_9H_26.mzML:scan:120	mzspec:GNPS:GNPS-ALKYLAMINES-LIBRARY:accession:CCMSLIB00016344633	CCMSLIB00016344633	10090|Mus musculus	NA	NA	0.943028	5	0.02
GABA_2-Pentanone	mzspec:MSV000093184:peak/mzML/15108_KATHARO_MAK_7_9H_26.mzML:scan:120	mzspec:GNPS:GNPS-ALKYLAMINES-LIBRARY:accession:CCMSLIB00016344634	CCMSLIB00016344634	10090|Mus musculus	NA	NA	0.975945	5	0.02
GABA_2-Pentanone	mzspec:MSV000093184:peak/mzML/15108_KATHARO_MAK_7_9H_26.mzML:scan:120	mzspec:GNPS:GNPS-ALKYLAMINES-LIBRARY:accession:CCMSLIB00016344633	CCMSLIB00016344633	10090|Mus musculus	NA	NA	0.943028	5	0.02
GABA_2-Pentanone	mzspec:MSV000093184:peak/mzML/15108_KATHARO_MAK_7_9H_26.mzML:scan:120	mzspec:GNPS:GNPS-ALKYLAMINES-LIBRARY:accession:CCMSLIB00016344634	CCMSLIB00016344634	10090|Mus musculus	NA	NA	0.975945	5	0.02
GABA_2-Pentanone	mzspec:MSV000093184:peak/mzML/15108_KATHARO_MAK_7_9H_26.mzML:scan:120	mzspec:GNPS:GNPS-ALKYLAMINES-LIBRARY:accession:CCMSLIB00016344633	CCMSLIB00016344633	10090|Mus musculus	NA	NA	0.943028	5	0.02
GABA_2-Pentanone	mzspec:MSV000093184:peak/mzML/15108_KATHARO_MAK_7_9H_26.mzML:scan:120	mzspec:GNPS:GNPS-ALKYLAMINES-LIBRARY:accession:CCMSLIB00016344634	CCMSLIB00016344634	10090|Mus musculus	NA	NA	0.975945	5	0.02
GABA_2-Pentanone	mzspec:MSV000093184:peak/mzML/15108_KATHARO_MAK_7_9H_26.mzML:scan:120	mzspec:GNPS:GNPS-ALKYLAMINES-LIBRARY:accession:CCMSLIB00016344633	CCMSLIB00016344633	10090|Mus musculus	NA	NA	0.943028	5	0.02
GABA_2-Pentanone	mzspec:MSV000093184:peak/mzML/15108_KATHARO_MAK_7_9H_26.mzML:scan:120	mzspec:GNPS:GNPS-ALKYLAMINES-LIBRARY:accession:CCMSLIB00016344634	CCMSLIB00016344634	10090|Mus musculus	NA	NA	0.975945	5	0.02
GABA_2-Pentanone	mzspec:MSV000093184:peak/mzML/15108_KATHARO_MAK_7_9H_26.mzML:scan:120	mzspec:GNPS:GNPS-ALKYLAMINES-LIBRARY:accession:CCMSLIB00016344633	CCMSLIB00016344633	10090|Mus musculus	NA	NA	0.943028	5	0.02
GABA_2-Pentanone	mzspec:MSV000093184:peak/mzML/15108_KATHARO_MAK_7_9H_26.mzML:scan:120	mzspec:GNPS:GNPS-ALKYLAMINES-LIBRARY:accession:CCMSLIB00016344634	CCMSLIB00016344634	10090|Mus musculus	NA	NA	0.975945	5	0.02
GABA_2-Pentanone	mzspec:MSV000093184:peak/mzML/PoolQC_01.mzML:scan:123	mzspec:GNPS:GNPS-ALKYLAMINES-LIBRARY:accession:CCMSLIB00016344633	CCMSLIB00016344633	10090|Mus musculus	NA	NA	0.947339	5	0.02
GABA_2-Pentanone	mzspec:MSV000093184:peak/mzML/PoolQC_01.mzML:scan:123	mzspec:GNPS:GNPS-ALKYLAMINES-LIBRARY:accession:CCMSLIB00016344634	CCMSLIB00016344634	10090|Mus musculus	NA	NA	0.979238	5	0.02
GABA_2-Pentanone	mzspec:MSV000093184:peak/mzML/PoolQC_01.mzML:scan:123	mzspec:GNPS:GNPS-ALKYLAMINES-LIBRARY:accession:CCMSLIB00016344633	CCMSLIB00016344633	10090|Mus musculus	NA	NA	0.947339	5	0.02
GABA_2-Pentanone	mzspec:MSV000093184:peak/mzML/PoolQC_01.mzML:scan:123	mzspec:GNPS:GNPS-ALKYLAMINES-LIBRARY:accession:CCMSLIB00016344634	CCMSLIB00016344634	10090|Mus musculus	NA	NA	0.979238	5	0.02
GABA_2-Pentanone	mzspec:MSV000093184:peak/mzML/PoolQC_01.mzML:scan:123	mzspec:GNPS:GNPS-ALKYLAMINES-LIBRARY:accession:CCMSLIB00016344633	CCMSLIB00016344633	10090|Mus musculus	NA	NA	0.947339	5	0.02
GABA_2-Pentanone	mzspec:MSV000093184:peak/mzML/PoolQC_01.mzML:scan:123	mzspec:GNPS:GNPS-ALKYLAMINES-LIBRARY:accession:CCMSLIB00016344634	CCMSLIB00016344634	10090|Mus musculus	NA	NA	0.979238	5	0.02
GABA_2-Pentanone	mzspec:MSV000093184:peak/mzML/PoolQC_01.mzML:scan:123	mzspec:GNPS:GNPS-ALKYLAMINES-LIBRARY:accession:CCMSLIB00016344633	CCMSLIB00016344633	10090|Mus musculus	NA	NA	0.947339	5	0.02
GABA_2-Pentanone	mzspec:MSV000093184:peak/mzML/PoolQC_01.mzML:scan:123	mzspec:GNPS:GNPS-ALKYLAMINES-LIBRARY:accession:CCMSLIB00016344634	CCMSLIB00016344634	10090|Mus musculus	NA	NA	0.979238	5	0.02
GABA_2-Pentanone	mzspec:MSV000093184:peak/mzML/PoolQC_01.mzML:scan:123	mzspec:GNPS:GNPS-ALKYLAMINES-LIBRARY:accession:CCMSLIB00016344633	CCMSLIB00016344633	10090|Mus musculus	NA	NA	0.947339	5	0.02
GABA_2-Pentanone	mzspec:MSV000093184:peak/mzML/PoolQC_01.mzML:scan:123	mzspec:GNPS:GNPS-ALKYLAMINES-LIBRARY:accession:CCMSLIB00016344634	CCMSLIB00016344634	10090|Mus musculus	NA	NA	0.979238	5	0.02
GABA_2-Pentanone	mzspec:MSV000093184:peak/mzML/PoolQC_01.mzML:scan:123	mzspec:GNPS:GNPS-ALKYLAMINES-LIBRARY:accession:CCMSLIB00016344633	CCMSLIB00016344633	10090|Mus musculus	NA	NA	0.947339	5	0.02
GABA_2-Pentanone	mzspec:MSV000093184:peak/mzML/PoolQC_01.mzML:scan:123	mzspec:GNPS:GNPS-ALKYLAMINES-LIBRARY:accession:CCMSLIB00016344634	CCMSLIB00016344634	10090|Mus musculus	NA	NA	0.979238	5	0.02
GABA_2-Pentanone	mzspec:MSV000093184:peak/mzML/PoolQC_02.mzML:scan:140	mzspec:GNPS:GNPS-ALKYLAMINES-LIBRARY:accession:CCMSLIB00016344633	CCMSLIB00016344633	10090|Mus musculus	NA	NA	0.942653	5	0.02
GABA_2-Pentanone	mzspec:MSV000093184:peak/mzML/PoolQC_02.mzML:scan:140	mzspec:GNPS:GNPS-ALKYLAMINES-LIBRARY:accession:CCMSLIB00016344634	CCMSLIB00016344634	10090|Mus musculus	NA	NA	0.975915	5	0.02
GABA_2-Pentanone	mzspec:MSV000093184:peak/mzML/PoolQC_02.mzML:scan:140	mzspec:GNPS:GNPS-ALKYLAMINES-LIBRARY:accession:CCMSLIB00016344633	CCMSLIB00016344633	10090|Mus musculus	NA	NA	0.942653	5	0.02
GABA_2-Pentanone	mzspec:MSV000093184:peak/mzML/PoolQC_02.mzML:scan:140	mzspec:GNPS:GNPS-ALKYLAMINES-LIBRARY:accession:CCMSLIB00016344634	CCMSLIB00016344634	10090|Mus musculus	NA	NA	0.975915	5	0.02
GABA_2-Pentanone	mzspec:MSV000093184:peak/mzML/PoolQC_02.mzML:scan:140	mzspec:GNPS:GNPS-ALKYLAMINES-LIBRARY:accession:CCMSLIB00016344633	CCMSLIB00016344633	10090|Mus musculus	NA	NA	0.942653	5	0.02
GABA_2-Pentanone	mzspec:MSV000093184:peak/mzML/PoolQC_02.mzML:scan:140	mzspec:GNPS:GNPS-ALKYLAMINES-LIBRARY:accession:CCMSLIB00016344634	CCMSLIB00016344634	10090|Mus musculus	NA	NA	0.975915	5	0.02
GABA_2-Pentanone	mzspec:MSV000093184:peak/mzML/PoolQC_02.mzML:scan:140	mzspec:GNPS:GNPS-ALKYLAMINES-LIBRARY:accession:CCMSLIB00016344633	CCMSLIB00016344633	10090|Mus musculus	NA	NA	0.942653	5	0.02
GABA_2-Pentanone	mzspec:MSV000093184:peak/mzML/PoolQC_02.mzML:scan:140	mzspec:GNPS:GNPS-ALKYLAMINES-LIBRARY:accession:CCMSLIB00016344634	CCMSLIB00016344634	10090|Mus musculus	NA	NA	0.975915	5	0.02
GABA_2-Pentanone	mzspec:MSV000093184:peak/mzML/PoolQC_02.mzML:scan:140	mzspec:GNPS:GNPS-ALKYLAMINES-LIBRARY:accession:CCMSLIB00016344633	CCMSLIB00016344633	10090|Mus musculus	NA	NA	0.942653	5	0.02
GABA_2-Pentanone	mzspec:MSV000093184:peak/mzML/PoolQC_02.mzML:scan:140	mzspec:GNPS:GNPS-ALKYLAMINES-LIBRARY:accession:CCMSLIB00016344634	CCMSLIB00016344634	10090|Mus musculus	NA	NA	0.975915	5	0.02
GABA_2-Pentanone	mzspec:MSV000093184:peak/mzML/PoolQC_02.mzML:scan:140	mzspec:GNPS:GNPS-ALKYLAMINES-LIBRARY:accession:CCMSLIB00016344633	CCMSLIB00016344633	10090|Mus musculus	NA	NA	0.942653	5	0.02
GABA_2-Pentanone	mzspec:MSV000093184:peak/mzML/PoolQC_02.mzML:scan:140	mzspec:GNPS:GNPS-ALKYLAMINES-LIBRARY:accession:CCMSLIB00016344634	CCMSLIB00016344634	10090|Mus musculus	NA	NA	0.975915	5	0.02
GABA_2-Pentanone	mzspec:MSV000093184:peak/mzML/PoolQC_03.mzML:scan:133	mzspec:GNPS:GNPS-ALKYLAMINES-LIBRARY:accession:CCMSLIB00016344633	CCMSLIB00016344633	10090|Mus musculus	NA	NA	0.943557	4	0.02
GABA_2-Pentanone	mzspec:MSV000093184:peak/mzML/PoolQC_03.mzML:scan:133	mzspec:GNPS:GNPS-ALKYLAMINES-LIBRARY:accession:CCMSLIB00016344634	CCMSLIB00016344634	10090|Mus musculus	NA	NA	0.974699	4	0.02
GABA_2-Pentanone	mzspec:MSV000093184:peak/mzML/PoolQC_03.mzML:scan:133	mzspec:GNPS:GNPS-ALKYLAMINES-LIBRARY:accession:CCMSLIB00016344633	CCMSLIB00016344633	10090|Mus musculus	NA	NA	0.943557	4	0.02
GABA_2-Pentanone	mzspec:MSV000093184:peak/mzML/PoolQC_03.mzML:scan:133	mzspec:GNPS:GNPS-ALKYLAMINES-LIBRARY:accession:CCMSLIB00016344634	CCMSLIB00016344634	10090|Mus musculus	NA	NA	0.974699	4	0.02
GABA_2-Pentanone	mzspec:MSV000093184:peak/mzML/PoolQC_03.mzML:scan:133	mzspec:GNPS:GNPS-ALKYLAMINES-LIBRARY:accession:CCMSLIB00016344633	CCMSLIB00016344633	10090|Mus musculus	NA	NA	0.943557	4	0.02
GABA_2-Pentanone	mzspec:MSV000093184:peak/mzML/PoolQC_03.mzML:scan:133	mzspec:GNPS:GNPS-ALKYLAMINES-LIBRARY:accession:CCMSLIB00016344634	CCMSLIB00016344634	10090|Mus musculus	NA	NA	0.974699	4	0.02
GABA_2-Pentanone	mzspec:MSV000093184:peak/mzML/PoolQC_03.mzML:scan:133	mzspec:GNPS:GNPS-ALKYLAMINES-LIBRARY:accession:CCMSLIB00016344633	CCMSLIB00016344633	10090|Mus musculus	NA	NA	0.943557	4	0.02
GABA_2-Pentanone	mzspec:MSV000093184:peak/mzML/PoolQC_03.mzML:scan:133	mzspec:GNPS:GNPS-ALKYLAMINES-LIBRARY:accession:CCMSLIB00016344634	CCMSLIB00016344634	10090|Mus musculus	NA	NA	0.974699	4	0.02
GABA_2-Pentanone	mzspec:MSV000093184:peak/mzML/PoolQC_03.mzML:scan:133	mzspec:GNPS:GNPS-ALKYLAMINES-LIBRARY:accession:CCMSLIB00016344633	CCMSLIB00016344633	10090|Mus musculus	NA	NA	0.943557	4	0.02
GABA_2-Pentanone	mzspec:MSV000093184:peak/mzML/PoolQC_03.mzML:scan:133	mzspec:GNPS:GNPS-ALKYLAMINES-LIBRARY:accession:CCMSLIB00016344634	CCMSLIB00016344634	10090|Mus musculus	NA	NA	0.974699	4	0.02
GABA_2-Pentanone	mzspec:MSV000093184:peak/mzML/PoolQC_03.mzML:scan:133	mzspec:GNPS:GNPS-ALKYLAMINES-LIBRARY:accession:CCMSLIB00016344633	CCMSLIB00016344633	10090|Mus musculus	NA	NA	0.943557	4	0.02
GABA_2-Pentanone	mzspec:MSV000093184:peak/mzML/PoolQC_03.mzML:scan:133	mzspec:GNPS:GNPS-ALKYLAMINES-LIBRARY:accession:CCMSLIB00016344634	CCMSLIB00016344634	10090|Mus musculus	NA	NA	0.974699	4	0.02
GABA_2-Pentanone	mzspec:MSV000093184:peak/mzML/PoolQC_04.mzML:scan:130	mzspec:GNPS:GNPS-ALKYLAMINES-LIBRARY:accession:CCMSLIB00016344633	CCMSLIB00016344633	10090|Mus musculus	NA	NA	0.950298	4	0.02
GABA_2-Pentanone	mzspec:MSV000093184:peak/mzML/PoolQC_04.mzML:scan:130	mzspec:GNPS:GNPS-ALKYLAMINES-LIBRARY:accession:CCMSLIB00016344634	CCMSLIB00016344634	10090|Mus musculus	NA	NA	0.980291	4	0.02
GABA_2-Pentanone	mzspec:MSV000093184:peak/mzML/PoolQC_04.mzML:scan:130	mzspec:GNPS:GNPS-ALKYLAMINES-LIBRARY:accession:CCMSLIB00016344633	CCMSLIB00016344633	10090|Mus musculus	NA	NA	0.950298	4	0.02
GABA_2-Pentanone	mzspec:MSV000093184:peak/mzML/PoolQC_04.mzML:scan:130	mzspec:GNPS:GNPS-ALKYLAMINES-LIBRARY:accession:CCMSLIB00016344634	CCMSLIB00016344634	10090|Mus musculus	NA	NA	0.980291	4	0.02
GABA_2-Pentanone	mzspec:MSV000093184:peak/mzML/PoolQC_04.mzML:scan:130	mzspec:GNPS:GNPS-ALKYLAMINES-LIBRARY:accession:CCMSLIB00016344633	CCMSLIB00016344633	10090|Mus musculus	NA	NA	0.950298	4	0.02
GABA_2-Pentanone	mzspec:MSV000093184:peak/mzML/PoolQC_04.mzML:scan:130	mzspec:GNPS:GNPS-ALKYLAMINES-LIBRARY:accession:CCMSLIB00016344634	CCMSLIB00016344634	10090|Mus musculus	NA	NA	0.980291	4	0.02
GABA_2-Pentanone	mzspec:MSV000093184:peak/mzML/PoolQC_04.mzML:scan:130	mzspec:GNPS:GNPS-ALKYLAMINES-LIBRARY:accession:CCMSLIB00016344633	CCMSLIB00016344633	10090|Mus musculus	NA	NA	0.950298	4	0.02
GABA_2-Pentanone	mzspec:MSV000093184:peak/mzML/PoolQC_04.mzML:scan:130	mzspec:GNPS:GNPS-ALKYLAMINES-LIBRARY:accession:CCMSLIB00016344634	CCMSLIB00016344634	10090|Mus musculus	NA	NA	0.980291	4	0.02
GABA_2-Pentanone	mzspec:MSV000093184:peak/mzML/PoolQC_04.mzML:scan:130	mzspec:GNPS:GNPS-ALKYLAMINES-LIBRARY:accession:CCMSLIB00016344633	CCMSLIB00016344633	10090|Mus musculus	NA	NA	0.950298	4	0.02
GABA_2-Pentanone	mzspec:MSV000093184:peak/mzML/PoolQC_04.mzML:scan:130	mzspec:GNPS:GNPS-ALKYLAMINES-LIBRARY:accession:CCMSLIB00016344634	CCMSLIB00016344634	10090|Mus musculus	NA	NA	0.980291	4	0.02
GABA_2-Pentanone	mzspec:MSV000093184:peak/mzML/PoolQC_04.mzML:scan:130	mzspec:GNPS:GNPS-ALKYLAMINES-LIBRARY:accession:CCMSLIB00016344633	CCMSLIB00016344633	10090|Mus musculus	NA	NA	0.950298	4	0.02
GABA_2-Pentanone	mzspec:MSV000093184:peak/mzML/PoolQC_04.mzML:scan:130	mzspec:GNPS:GNPS-ALKYLAMINES-LIBRARY:accession:CCMSLIB00016344634	CCMSLIB00016344634	10090|Mus musculus	NA	NA	0.980291	4	0.02
GABA_2-Pentanone	mzspec:MSV000093184:peak/mzML/PoolQC_05.mzML:scan:135	mzspec:GNPS:GNPS-ALKYLAMINES-LIBRARY:accession:CCMSLIB00016344633	CCMSLIB00016344633	10090|Mus musculus	NA	NA	0.941945	5	0.02
GABA_2-Pentanone	mzspec:MSV000093184:peak/mzML/PoolQC_05.mzML:scan:135	mzspec:GNPS:GNPS-ALKYLAMINES-LIBRARY:accession:CCMSLIB00016344634	CCMSLIB00016344634	10090|Mus musculus	NA	NA	0.974687	5	0.02
GABA_2-Pentanone	mzspec:MSV000093184:peak/mzML/PoolQC_05.mzML:scan:135	mzspec:GNPS:GNPS-ALKYLAMINES-LIBRARY:accession:CCMSLIB00016344633	CCMSLIB00016344633	10090|Mus musculus	NA	NA	0.941945	5	0.02
GABA_2-Pentanone	mzspec:MSV000093184:peak/mzML/PoolQC_05.mzML:scan:135	mzspec:GNPS:GNPS-ALKYLAMINES-LIBRARY:accession:CCMSLIB00016344634	CCMSLIB00016344634	10090|Mus musculus	NA	NA	0.974687	5	0.02
GABA_2-Pentanone	mzspec:MSV000093184:peak/mzML/PoolQC_05.mzML:scan:135	mzspec:GNPS:GNPS-ALKYLAMINES-LIBRARY:accession:CCMSLIB00016344633	CCMSLIB00016344633	10090|Mus musculus	NA	NA	0.941945	5	0.02
GABA_2-Pentanone	mzspec:MSV000093184:peak/mzML/PoolQC_05.mzML:scan:135	mzspec:GNPS:GNPS-ALKYLAMINES-LIBRARY:accession:CCMSLIB00016344634	CCMSLIB00016344634	10090|Mus musculus	NA	NA	0.974687	5	0.02
GABA_2-Pentanone	mzspec:MSV000093184:peak/mzML/PoolQC_05.mzML:scan:135	mzspec:GNPS:GNPS-ALKYLAMINES-LIBRARY:accession:CCMSLIB00016344633	CCMSLIB00016344633	10090|Mus musculus	NA	NA	0.941945	5	0.02
GABA_2-Pentanone	mzspec:MSV000093184:peak/mzML/PoolQC_05.mzML:scan:135	mzspec:GNPS:GNPS-ALKYLAMINES-LIBRARY:accession:CCMSLIB00016344634	CCMSLIB00016344634	10090|Mus musculus	NA	NA	0.974687	5	0.02
GABA_2-Pentanone	mzspec:MSV000093184:peak/mzML/PoolQC_05.mzML:scan:135	mzspec:GNPS:GNPS-ALKYLAMINES-LIBRARY:accession:CCMSLIB00016344633	CCMSLIB00016344633	10090|Mus musculus	NA	NA	0.941945	5	0.02
GABA_2-Pentanone	mzspec:MSV000093184:peak/mzML/PoolQC_05.mzML:scan:135	mzspec:GNPS:GNPS-ALKYLAMINES-LIBRARY:accession:CCMSLIB00016344634	CCMSLIB00016344634	10090|Mus musculus	NA	NA	0.974687	5	0.02
GABA_2-Pentanone	mzspec:MSV000093184:peak/mzML/PoolQC_05.mzML:scan:135	mzspec:GNPS:GNPS-ALKYLAMINES-LIBRARY:accession:CCMSLIB00016344633	CCMSLIB00016344633	10090|Mus musculus	NA	NA	0.941945	5	0.02
GABA_2-Pentanone	mzspec:MSV000093184:peak/mzML/PoolQC_05.mzML:scan:135	mzspec:GNPS:GNPS-ALKYLAMINES-LIBRARY:accession:CCMSLIB00016344634	CCMSLIB00016344634	10090|Mus musculus	NA	NA	0.974687	5	0.02
GABA_2-Pentanone	mzspec:MSV000093184:peak/mzML/PoolQC_06.mzML:scan:129	mzspec:GNPS:GNPS-ALKYLAMINES-LIBRARY:accession:CCMSLIB00016344633	CCMSLIB00016344633	10090|Mus musculus	NA	NA	0.945516	4	0.02
GABA_2-Pentanone	mzspec:MSV000093184:peak/mzML/PoolQC_06.mzML:scan:129	mzspec:GNPS:GNPS-ALKYLAMINES-LIBRARY:accession:CCMSLIB00016344634	CCMSLIB00016344634	10090|Mus musculus	NA	NA	0.977447	4	0.02
GABA_2-Pentanone	mzspec:MSV000093184:peak/mzML/PoolQC_06.mzML:scan:129	mzspec:GNPS:GNPS-ALKYLAMINES-LIBRARY:accession:CCMSLIB00016344633	CCMSLIB00016344633	10090|Mus musculus	NA	NA	0.945516	4	0.02
GABA_2-Pentanone	mzspec:MSV000093184:peak/mzML/PoolQC_06.mzML:scan:129	mzspec:GNPS:GNPS-ALKYLAMINES-LIBRARY:accession:CCMSLIB00016344634	CCMSLIB00016344634	10090|Mus musculus	NA	NA	0.977447	4	0.02
GABA_2-Pentanone	mzspec:MSV000093184:peak/mzML/PoolQC_06.mzML:scan:129	mzspec:GNPS:GNPS-ALKYLAMINES-LIBRARY:accession:CCMSLIB00016344633	CCMSLIB00016344633	10090|Mus musculus	NA	NA	0.945516	4	0.02
GABA_2-Pentanone	mzspec:MSV000093184:peak/mzML/PoolQC_06.mzML:scan:129	mzspec:GNPS:GNPS-ALKYLAMINES-LIBRARY:accession:CCMSLIB00016344634	CCMSLIB00016344634	10090|Mus musculus	NA	NA	0.977447	4	0.02
GABA_2-Pentanone	mzspec:MSV000093184:peak/mzML/PoolQC_06.mzML:scan:129	mzspec:GNPS:GNPS-ALKYLAMINES-LIBRARY:accession:CCMSLIB00016344633	CCMSLIB00016344633	10090|Mus musculus	NA	NA	0.945516	4	0.02
GABA_2-Pentanone	mzspec:MSV000093184:peak/mzML/PoolQC_06.mzML:scan:129	mzspec:GNPS:GNPS-ALKYLAMINES-LIBRARY:accession:CCMSLIB00016344634	CCMSLIB00016344634	10090|Mus musculus	NA	NA	0.977447	4	0.02
GABA_2-Pentanone	mzspec:MSV000093184:peak/mzML/PoolQC_06.mzML:scan:129	mzspec:GNPS:GNPS-ALKYLAMINES-LIBRARY:accession:CCMSLIB00016344633	CCMSLIB00016344633	10090|Mus musculus	NA	NA	0.945516	4	0.02
GABA_2-Pentanone	mzspec:MSV000093184:peak/mzML/PoolQC_06.mzML:scan:129	mzspec:GNPS:GNPS-ALKYLAMINES-LIBRARY:accession:CCMSLIB00016344634	CCMSLIB00016344634	10090|Mus musculus	NA	NA	0.977447	4	0.02
GABA_2-Pentanone	mzspec:MSV000093184:peak/mzML/PoolQC_06.mzML:scan:129	mzspec:GNPS:GNPS-ALKYLAMINES-LIBRARY:accession:CCMSLIB00016344633	CCMSLIB00016344633	10090|Mus musculus	NA	NA	0.945516	4	0.02
GABA_2-Pentanone	mzspec:MSV000093184:peak/mzML/PoolQC_06.mzML:scan:129	mzspec:GNPS:GNPS-ALKYLAMINES-LIBRARY:accession:CCMSLIB00016344634	CCMSLIB00016344634	10090|Mus musculus	NA	NA	0.977447	4	0.02
GABA_2-Pentanone	mzspec:MSV000093184:peak/mzML/PoolQC_07.mzML:scan:139	mzspec:GNPS:GNPS-ALKYLAMINES-LIBRARY:accession:CCMSLIB00016344633	CCMSLIB00016344633	10090|Mus musculus	NA	NA	0.949484	5	0.02
GABA_2-Pentanone	mzspec:MSV000093184:peak/mzML/PoolQC_07.mzML:scan:139	mzspec:GNPS:GNPS-ALKYLAMINES-LIBRARY:accession:CCMSLIB00016344634	CCMSLIB00016344634	10090|Mus musculus	NA	NA	0.981076	5	0.02
GABA_2-Pentanone	mzspec:MSV000093184:peak/mzML/PoolQC_07.mzML:scan:139	mzspec:GNPS:GNPS-ALKYLAMINES-LIBRARY:accession:CCMSLIB00016344633	CCMSLIB00016344633	10090|Mus musculus	NA	NA	0.949484	5	0.02
GABA_2-Pentanone	mzspec:MSV000093184:peak/mzML/PoolQC_07.mzML:scan:139	mzspec:GNPS:GNPS-ALKYLAMINES-LIBRARY:accession:CCMSLIB00016344634	CCMSLIB00016344634	10090|Mus musculus	NA	NA	0.981076	5	0.02
GABA_2-Pentanone	mzspec:MSV000093184:peak/mzML/PoolQC_07.mzML:scan:139	mzspec:GNPS:GNPS-ALKYLAMINES-LIBRARY:accession:CCMSLIB00016344633	CCMSLIB00016344633	10090|Mus musculus	NA	NA	0.949484	5	0.02
GABA_2-Pentanone	mzspec:MSV000093184:peak/mzML/PoolQC_07.mzML:scan:139	mzspec:GNPS:GNPS-ALKYLAMINES-LIBRARY:accession:CCMSLIB00016344634	CCMSLIB00016344634	10090|Mus musculus	NA	NA	0.981076	5	0.02
GABA_2-Pentanone	mzspec:MSV000093184:peak/mzML/PoolQC_07.mzML:scan:139	mzspec:GNPS:GNPS-ALKYLAMINES-LIBRARY:accession:CCMSLIB00016344633	CCMSLIB00016344633	10090|Mus musculus	NA	NA	0.949484	5	0.02
GABA_2-Pentanone	mzspec:MSV000093184:peak/mzML/PoolQC_07.mzML:scan:139	mzspec:GNPS:GNPS-ALKYLAMINES-LIBRARY:accession:CCMSLIB00016344634	CCMSLIB00016344634	10090|Mus musculus	NA	NA	0.981076	5	0.02
GABA_2-Pentanone	mzspec:MSV000093184:peak/mzML/PoolQC_07.mzML:scan:139	mzspec:GNPS:GNPS-ALKYLAMINES-LIBRARY:accession:CCMSLIB00016344633	CCMSLIB00016344633	10090|Mus musculus	NA	NA	0.949484	5	0.02
GABA_2-Pentanone	mzspec:MSV000093184:peak/mzML/PoolQC_07.mzML:scan:139	mzspec:GNPS:GNPS-ALKYLAMINES-LIBRARY:accession:CCMSLIB00016344634	CCMSLIB00016344634	10090|Mus musculus	NA	NA	0.981076	5	0.02
GABA_2-Pentanone	mzspec:MSV000093184:peak/mzML/PoolQC_07.mzML:scan:139	mzspec:GNPS:GNPS-ALKYLAMINES-LIBRARY:accession:CCMSLIB00016344633	CCMSLIB00016344633	10090|Mus musculus	NA	NA	0.949484	5	0.02
GABA_2-Pentanone	mzspec:MSV000093184:peak/mzML/PoolQC_07.mzML:scan:139	mzspec:GNPS:GNPS-ALKYLAMINES-LIBRARY:accession:CCMSLIB00016344634	CCMSLIB00016344634	10090|Mus musculus	NA	NA	0.981076	5	0.02
GABA_2-Pentanone	mzspec:MSV000093184:peak/mzML/PoolQC_08.mzML:scan:132	mzspec:GNPS:GNPS-ALKYLAMINES-LIBRARY:accession:CCMSLIB00016344633	CCMSLIB00016344633	10090|Mus musculus	NA	NA	0.946517	4	0.02
GABA_2-Pentanone	mzspec:MSV000093184:peak/mzML/PoolQC_08.mzML:scan:132	mzspec:GNPS:GNPS-ALKYLAMINES-LIBRARY:accession:CCMSLIB00016344634	CCMSLIB00016344634	10090|Mus musculus	NA	NA	0.977387	4	0.02
GABA_2-Pentanone	mzspec:MSV000093184:peak/mzML/PoolQC_08.mzML:scan:132	mzspec:GNPS:GNPS-ALKYLAMINES-LIBRARY:accession:CCMSLIB00016344633	CCMSLIB00016344633	10090|Mus musculus	NA	NA	0.946517	4	0.02
GABA_2-Pentanone	mzspec:MSV000093184:peak/mzML/PoolQC_08.mzML:scan:132	mzspec:GNPS:GNPS-ALKYLAMINES-LIBRARY:accession:CCMSLIB00016344634	CCMSLIB00016344634	10090|Mus musculus	NA	NA	0.977387	4	0.02
GABA_2-Pentanone	mzspec:MSV000093184:peak/mzML/PoolQC_08.mzML:scan:132	mzspec:GNPS:GNPS-ALKYLAMINES-LIBRARY:accession:CCMSLIB00016344633	CCMSLIB00016344633	10090|Mus musculus	NA	NA	0.946517	4	0.02
GABA_2-Pentanone	mzspec:MSV000093184:peak/mzML/PoolQC_08.mzML:scan:132	mzspec:GNPS:GNPS-ALKYLAMINES-LIBRARY:accession:CCMSLIB00016344634	CCMSLIB00016344634	10090|Mus musculus	NA	NA	0.977387	4	0.02
GABA_2-Pentanone	mzspec:MSV000093184:peak/mzML/PoolQC_08.mzML:scan:132	mzspec:GNPS:GNPS-ALKYLAMINES-LIBRARY:accession:CCMSLIB00016344633	CCMSLIB00016344633	10090|Mus musculus	NA	NA	0.946517	4	0.02
GABA_2-Pentanone	mzspec:MSV000093184:peak/mzML/PoolQC_08.mzML:scan:132	mzspec:GNPS:GNPS-ALKYLAMINES-LIBRARY:accession:CCMSLIB00016344634	CCMSLIB00016344634	10090|Mus musculus	NA	NA	0.977387	4	0.02
GABA_2-Pentanone	mzspec:MSV000093184:peak/mzML/PoolQC_08.mzML:scan:132	mzspec:GNPS:GNPS-ALKYLAMINES-LIBRARY:accession:CCMSLIB00016344633	CCMSLIB00016344633	10090|Mus musculus	NA	NA	0.946517	4	0.02
GABA_2-Pentanone	mzspec:MSV000093184:peak/mzML/PoolQC_08.mzML:scan:132	mzspec:GNPS:GNPS-ALKYLAMINES-LIBRARY:accession:CCMSLIB00016344634	CCMSLIB00016344634	10090|Mus musculus	NA	NA	0.977387	4	0.02
GABA_2-Pentanone	mzspec:MSV000093184:peak/mzML/PoolQC_08.mzML:scan:132	mzspec:GNPS:GNPS-ALKYLAMINES-LIBRARY:accession:CCMSLIB00016344633	CCMSLIB00016344633	10090|Mus musculus	NA	NA	0.946517	4	0.02
GABA_2-Pentanone	mzspec:MSV000093184:peak/mzML/PoolQC_08.mzML:scan:132	mzspec:GNPS:GNPS-ALKYLAMINES-LIBRARY:accession:CCMSLIB00016344634	CCMSLIB00016344634	10090|Mus musculus	NA	NA	0.977387	4	0.02
GABA_2-Pentanone	mzspec:MSV000093184:peak/mzML/PoolQC_09.mzML:scan:135	mzspec:GNPS:GNPS-ALKYLAMINES-LIBRARY:accession:CCMSLIB00016344633	CCMSLIB00016344633	10090|Mus musculus	NA	NA	0.944622	5	0.02
GABA_2-Pentanone	mzspec:MSV000093184:peak/mzML/PoolQC_09.mzML:scan:135	mzspec:GNPS:GNPS-ALKYLAMINES-LIBRARY:accession:CCMSLIB00016344634	CCMSLIB00016344634	10090|Mus musculus	NA	NA	0.977321	5	0.02
GABA_2-Pentanone	mzspec:MSV000093184:peak/mzML/PoolQC_09.mzML:scan:135	mzspec:GNPS:GNPS-ALKYLAMINES-LIBRARY:accession:CCMSLIB00016344633	CCMSLIB00016344633	10090|Mus musculus	NA	NA	0.944622	5	0.02
GABA_2-Pentanone	mzspec:MSV000093184:peak/mzML/PoolQC_09.mzML:scan:135	mzspec:GNPS:GNPS-ALKYLAMINES-LIBRARY:accession:CCMSLIB00016344634	CCMSLIB00016344634	10090|Mus musculus	NA	NA	0.977321	5	0.02
GABA_2-Pentanone	mzspec:MSV000093184:peak/mzML/PoolQC_09.mzML:scan:135	mzspec:GNPS:GNPS-ALKYLAMINES-LIBRARY:accession:CCMSLIB00016344633	CCMSLIB00016344633	10090|Mus musculus	NA	NA	0.944622	5	0.02
GABA_2-Pentanone	mzspec:MSV000093184:peak/mzML/PoolQC_09.mzML:scan:135	mzspec:GNPS:GNPS-ALKYLAMINES-LIBRARY:accession:CCMSLIB00016344634	CCMSLIB00016344634	10090|Mus musculus	NA	NA	0.977321	5	0.02
GABA_2-Pentanone	mzspec:MSV000093184:peak/mzML/PoolQC_09.mzML:scan:135	mzspec:GNPS:GNPS-ALKYLAMINES-LIBRARY:accession:CCMSLIB00016344633	CCMSLIB00016344633	10090|Mus musculus	NA	NA	0.944622	5	0.02
GABA_2-Pentanone	mzspec:MSV000093184:peak/mzML/PoolQC_09.mzML:scan:135	mzspec:GNPS:GNPS-ALKYLAMINES-LIBRARY:accession:CCMSLIB00016344634	CCMSLIB00016344634	10090|Mus musculus	NA	NA	0.977321	5	0.02
GABA_2-Pentanone	mzspec:MSV000093184:peak/mzML/PoolQC_09.mzML:scan:135	mzspec:GNPS:GNPS-ALKYLAMINES-LIBRARY:accession:CCMSLIB00016344633	CCMSLIB00016344633	10090|Mus musculus	NA	NA	0.944622	5	0.02
GABA_2-Pentanone	mzspec:MSV000093184:peak/mzML/PoolQC_09.mzML:scan:135	mzspec:GNPS:GNPS-ALKYLAMINES-LIBRARY:accession:CCMSLIB00016344634	CCMSLIB00016344634	10090|Mus musculus	NA	NA	0.977321	5	0.02
GABA_2-Pentanone	mzspec:MSV000093184:peak/mzML/PoolQC_09.mzML:scan:135	mzspec:GNPS:GNPS-ALKYLAMINES-LIBRARY:accession:CCMSLIB00016344633	CCMSLIB00016344633	10090|Mus musculus	NA	NA	0.944622	5	0.02
GABA_2-Pentanone	mzspec:MSV000093184:peak/mzML/PoolQC_09.mzML:scan:135	mzspec:GNPS:GNPS-ALKYLAMINES-LIBRARY:accession:CCMSLIB00016344634	CCMSLIB00016344634	10090|Mus musculus	NA	NA	0.977321	5	0.02
GABA_2-Pentanone	mzspec:MSV000093184:peak/mzML/PoolQC_10.mzML:scan:130	mzspec:GNPS:GNPS-ALKYLAMINES-LIBRARY:accession:CCMSLIB00016344633	CCMSLIB00016344633	10090|Mus musculus	NA	NA	0.946659	4	0.02
GABA_2-Pentanone	mzspec:MSV000093184:peak/mzML/PoolQC_10.mzML:scan:130	mzspec:GNPS:GNPS-ALKYLAMINES-LIBRARY:accession:CCMSLIB00016344634	CCMSLIB00016344634	10090|Mus musculus	NA	NA	0.976623	4	0.02
GABA_2-Pentanone	mzspec:MSV000093184:peak/mzML/PoolQC_10.mzML:scan:130	mzspec:GNPS:GNPS-ALKYLAMINES-LIBRARY:accession:CCMSLIB00016344633	CCMSLIB00016344633	10090|Mus musculus	NA	NA	0.946659	4	0.02
GABA_2-Pentanone	mzspec:MSV000093184:peak/mzML/PoolQC_10.mzML:scan:130	mzspec:GNPS:GNPS-ALKYLAMINES-LIBRARY:accession:CCMSLIB00016344634	CCMSLIB00016344634	10090|Mus musculus	NA	NA	0.976623	4	0.02
GABA_2-Pentanone	mzspec:MSV000093184:peak/mzML/PoolQC_10.mzML:scan:130	mzspec:GNPS:GNPS-ALKYLAMINES-LIBRARY:accession:CCMSLIB00016344633	CCMSLIB00016344633	10090|Mus musculus	NA	NA	0.946659	4	0.02
GABA_2-Pentanone	mzspec:MSV000093184:peak/mzML/PoolQC_10.mzML:scan:130	mzspec:GNPS:GNPS-ALKYLAMINES-LIBRARY:accession:CCMSLIB00016344634	CCMSLIB00016344634	10090|Mus musculus	NA	NA	0.976623	4	0.02
GABA_2-Pentanone	mzspec:MSV000093184:peak/mzML/PoolQC_10.mzML:scan:130	mzspec:GNPS:GNPS-ALKYLAMINES-LIBRARY:accession:CCMSLIB00016344633	CCMSLIB00016344633	10090|Mus musculus	NA	NA	0.946659	4	0.02
GABA_2-Pentanone	mzspec:MSV000093184:peak/mzML/PoolQC_10.mzML:scan:130	mzspec:GNPS:GNPS-ALKYLAMINES-LIBRARY:accession:CCMSLIB00016344634	CCMSLIB00016344634	10090|Mus musculus	NA	NA	0.976623	4	0.02
GABA_2-Pentanone	mzspec:MSV000093184:peak/mzML/PoolQC_10.mzML:scan:130	mzspec:GNPS:GNPS-ALKYLAMINES-LIBRARY:accession:CCMSLIB00016344633	CCMSLIB00016344633	10090|Mus musculus	NA	NA	0.946659	4	0.02
GABA_2-Pentanone	mzspec:MSV000093184:peak/mzML/PoolQC_10.mzML:scan:130	mzspec:GNPS:GNPS-ALKYLAMINES-LIBRARY:accession:CCMSLIB00016344634	CCMSLIB00016344634	10090|Mus musculus	NA	NA	0.976623	4	0.02
GABA_2-Pentanone	mzspec:MSV000093184:peak/mzML/PoolQC_10.mzML:scan:130	mzspec:GNPS:GNPS-ALKYLAMINES-LIBRARY:accession:CCMSLIB00016344633	CCMSLIB00016344633	10090|Mus musculus	NA	NA	0.946659	4	0.02
GABA_2-Pentanone	mzspec:MSV000093184:peak/mzML/PoolQC_10.mzML:scan:130	mzspec:GNPS:GNPS-ALKYLAMINES-LIBRARY:accession:CCMSLIB00016344634	CCMSLIB00016344634	10090|Mus musculus	NA	NA	0.976623	4	0.02
GABA_2-Pentanone	mzspec:MSV000093184:peak/mzML/PoolQC_11.mzML:scan:138	mzspec:GNPS:GNPS-ALKYLAMINES-LIBRARY:accession:CCMSLIB00016344633	CCMSLIB00016344633	10090|Mus musculus	NA	NA	0.947072	5	0.02
GABA_2-Pentanone	mzspec:MSV000093184:peak/mzML/PoolQC_11.mzML:scan:138	mzspec:GNPS:GNPS-ALKYLAMINES-LIBRARY:accession:CCMSLIB00016344634	CCMSLIB00016344634	10090|Mus musculus	NA	NA	0.979467	5	0.02
GABA_2-Pentanone	mzspec:MSV000093184:peak/mzML/PoolQC_11.mzML:scan:138	mzspec:GNPS:GNPS-ALKYLAMINES-LIBRARY:accession:CCMSLIB00016344633	CCMSLIB00016344633	10090|Mus musculus	NA	NA	0.947072	5	0.02
GABA_2-Pentanone	mzspec:MSV000093184:peak/mzML/PoolQC_11.mzML:scan:138	mzspec:GNPS:GNPS-ALKYLAMINES-LIBRARY:accession:CCMSLIB00016344634	CCMSLIB00016344634	10090|Mus musculus	NA	NA	0.979467	5	0.02
GABA_2-Pentanone	mzspec:MSV000093184:peak/mzML/PoolQC_11.mzML:scan:138	mzspec:GNPS:GNPS-ALKYLAMINES-LIBRARY:accession:CCMSLIB00016344633	CCMSLIB00016344633	10090|Mus musculus	NA	NA	0.947072	5	0.02
GABA_2-Pentanone	mzspec:MSV000093184:peak/mzML/PoolQC_11.mzML:scan:138	mzspec:GNPS:GNPS-ALKYLAMINES-LIBRARY:accession:CCMSLIB00016344634	CCMSLIB00016344634	10090|Mus musculus	NA	NA	0.979467	5	0.02
GABA_2-Pentanone	mzspec:MSV000093184:peak/mzML/PoolQC_11.mzML:scan:138	mzspec:GNPS:GNPS-ALKYLAMINES-LIBRARY:accession:CCMSLIB00016344633	CCMSLIB00016344633	10090|Mus musculus	NA	NA	0.947072	5	0.02
GABA_2-Pentanone	mzspec:MSV000093184:peak/mzML/PoolQC_11.mzML:scan:138	mzspec:GNPS:GNPS-ALKYLAMINES-LIBRARY:accession:CCMSLIB00016344634	CCMSLIB00016344634	10090|Mus musculus	NA	NA	0.979467	5	0.02
GABA_2-Pentanone	mzspec:MSV000093184:peak/mzML/PoolQC_11.mzML:scan:138	mzspec:GNPS:GNPS-ALKYLAMINES-LIBRARY:accession:CCMSLIB00016344633	CCMSLIB00016344633	10090|Mus musculus	NA	NA	0.947072	5	0.02
GABA_2-Pentanone	mzspec:MSV000093184:peak/mzML/PoolQC_11.mzML:scan:138	mzspec:GNPS:GNPS-ALKYLAMINES-LIBRARY:accession:CCMSLIB00016344634	CCMSLIB00016344634	10090|Mus musculus	NA	NA	0.979467	5	0.02
GABA_2-Pentanone	mzspec:MSV000093184:peak/mzML/PoolQC_11.mzML:scan:138	mzspec:GNPS:GNPS-ALKYLAMINES-LIBRARY:accession:CCMSLIB00016344633	CCMSLIB00016344633	10090|Mus musculus	NA	NA	0.947072	5	0.02
GABA_2-Pentanone	mzspec:MSV000093184:peak/mzML/PoolQC_11.mzML:scan:138	mzspec:GNPS:GNPS-ALKYLAMINES-LIBRARY:accession:CCMSLIB00016344634	CCMSLIB00016344634	10090|Mus musculus	NA	NA	0.979467	5	0.02
GABA_2-Pentanone	mzspec:MSV000093184:peak/mzML/PoolQC_12.mzML:scan:130	mzspec:GNPS:GNPS-ALKYLAMINES-LIBRARY:accession:CCMSLIB00016344633	CCMSLIB00016344633	10090|Mus musculus	NA	NA	0.946752	4	0.02
GABA_2-Pentanone	mzspec:MSV000093184:peak/mzML/PoolQC_12.mzML:scan:130	mzspec:GNPS:GNPS-ALKYLAMINES-LIBRARY:accession:CCMSLIB00016344634	CCMSLIB00016344634	10090|Mus musculus	NA	NA	0.977057	4	0.02
GABA_2-Pentanone	mzspec:MSV000093184:peak/mzML/PoolQC_12.mzML:scan:130	mzspec:GNPS:GNPS-ALKYLAMINES-LIBRARY:accession:CCMSLIB00016344633	CCMSLIB00016344633	10090|Mus musculus	NA	NA	0.946752	4	0.02
GABA_2-Pentanone	mzspec:MSV000093184:peak/mzML/PoolQC_12.mzML:scan:130	mzspec:GNPS:GNPS-ALKYLAMINES-LIBRARY:accession:CCMSLIB00016344634	CCMSLIB00016344634	10090|Mus musculus	NA	NA	0.977057	4	0.02
GABA_2-Pentanone	mzspec:MSV000093184:peak/mzML/PoolQC_12.mzML:scan:130	mzspec:GNPS:GNPS-ALKYLAMINES-LIBRARY:accession:CCMSLIB00016344633	CCMSLIB00016344633	10090|Mus musculus	NA	NA	0.946752	4	0.02
GABA_2-Pentanone	mzspec:MSV000093184:peak/mzML/PoolQC_12.mzML:scan:130	mzspec:GNPS:GNPS-ALKYLAMINES-LIBRARY:accession:CCMSLIB00016344634	CCMSLIB00016344634	10090|Mus musculus	NA	NA	0.977057	4	0.02
GABA_2-Pentanone	mzspec:MSV000093184:peak/mzML/PoolQC_12.mzML:scan:130	mzspec:GNPS:GNPS-ALKYLAMINES-LIBRARY:accession:CCMSLIB00016344633	CCMSLIB00016344633	10090|Mus musculus	NA	NA	0.946752	4	0.02
GABA_2-Pentanone	mzspec:MSV000093184:peak/mzML/PoolQC_12.mzML:scan:130	mzspec:GNPS:GNPS-ALKYLAMINES-LIBRARY:accession:CCMSLIB00016344634	CCMSLIB00016344634	10090|Mus musculus	NA	NA	0.977057	4	0.02
GABA_2-Pentanone	mzspec:MSV000093184:peak/mzML/PoolQC_12.mzML:scan:130	mzspec:GNPS:GNPS-ALKYLAMINES-LIBRARY:accession:CCMSLIB00016344633	CCMSLIB00016344633	10090|Mus musculus	NA	NA	0.946752	4	0.02
GABA_2-Pentanone	mzspec:MSV000093184:peak/mzML/PoolQC_12.mzML:scan:130	mzspec:GNPS:GNPS-ALKYLAMINES-LIBRARY:accession:CCMSLIB00016344634	CCMSLIB00016344634	10090|Mus musculus	NA	NA	0.977057	4	0.02
GABA_2-Pentanone	mzspec:MSV000093184:peak/mzML/PoolQC_12.mzML:scan:130	mzspec:GNPS:GNPS-ALKYLAMINES-LIBRARY:accession:CCMSLIB00016344633	CCMSLIB00016344633	10090|Mus musculus	NA	NA	0.946752	4	0.02
GABA_2-Pentanone	mzspec:MSV000093184:peak/mzML/PoolQC_12.mzML:scan:130	mzspec:GNPS:GNPS-ALKYLAMINES-LIBRARY:accession:CCMSLIB00016344634	CCMSLIB00016344634	10090|Mus musculus	NA	NA	0.977057	4	0.02
GABA_2-Pentanone	mzspec:MSV000093184:peak/mzML/PoolQC_13.mzML:scan:133	mzspec:GNPS:GNPS-ALKYLAMINES-LIBRARY:accession:CCMSLIB00016344633	CCMSLIB00016344633	10090|Mus musculus	NA	NA	0.946595	4	0.02
GABA_2-Pentanone	mzspec:MSV000093184:peak/mzML/PoolQC_13.mzML:scan:133	mzspec:GNPS:GNPS-ALKYLAMINES-LIBRARY:accession:CCMSLIB00016344634	CCMSLIB00016344634	10090|Mus musculus	NA	NA	0.977766	4	0.02
GABA_2-Pentanone	mzspec:MSV000093184:peak/mzML/PoolQC_13.mzML:scan:133	mzspec:GNPS:GNPS-ALKYLAMINES-LIBRARY:accession:CCMSLIB00016344633	CCMSLIB00016344633	10090|Mus musculus	NA	NA	0.946595	4	0.02
GABA_2-Pentanone	mzspec:MSV000093184:peak/mzML/PoolQC_13.mzML:scan:133	mzspec:GNPS:GNPS-ALKYLAMINES-LIBRARY:accession:CCMSLIB00016344634	CCMSLIB00016344634	10090|Mus musculus	NA	NA	0.977766	4	0.02
GABA_2-Pentanone	mzspec:MSV000093184:peak/mzML/PoolQC_13.mzML:scan:133	mzspec:GNPS:GNPS-ALKYLAMINES-LIBRARY:accession:CCMSLIB00016344633	CCMSLIB00016344633	10090|Mus musculus	NA	NA	0.946595	4	0.02
GABA_2-Pentanone	mzspec:MSV000093184:peak/mzML/PoolQC_13.mzML:scan:133	mzspec:GNPS:GNPS-ALKYLAMINES-LIBRARY:accession:CCMSLIB00016344634	CCMSLIB00016344634	10090|Mus musculus	NA	NA	0.977766	4	0.02
GABA_2-Pentanone	mzspec:MSV000093184:peak/mzML/PoolQC_13.mzML:scan:133	mzspec:GNPS:GNPS-ALKYLAMINES-LIBRARY:accession:CCMSLIB00016344633	CCMSLIB00016344633	10090|Mus musculus	NA	NA	0.946595	4	0.02
GABA_2-Pentanone	mzspec:MSV000093184:peak/mzML/PoolQC_13.mzML:scan:133	mzspec:GNPS:GNPS-ALKYLAMINES-LIBRARY:accession:CCMSLIB00016344634	CCMSLIB00016344634	10090|Mus musculus	NA	NA	0.977766	4	0.02
GABA_2-Pentanone	mzspec:MSV000093184:peak/mzML/PoolQC_13.mzML:scan:133	mzspec:GNPS:GNPS-ALKYLAMINES-LIBRARY:accession:CCMSLIB00016344633	CCMSLIB00016344633	10090|Mus musculus	NA	NA	0.946595	4	0.02
GABA_2-Pentanone	mzspec:MSV000093184:peak/mzML/PoolQC_13.mzML:scan:133	mzspec:GNPS:GNPS-ALKYLAMINES-LIBRARY:accession:CCMSLIB00016344634	CCMSLIB00016344634	10090|Mus musculus	NA	NA	0.977766	4	0.02
GABA_2-Pentanone	mzspec:MSV000093184:peak/mzML/PoolQC_13.mzML:scan:133	mzspec:GNPS:GNPS-ALKYLAMINES-LIBRARY:accession:CCMSLIB00016344633	CCMSLIB00016344633	10090|Mus musculus	NA	NA	0.946595	4	0.02
GABA_2-Pentanone	mzspec:MSV000093184:peak/mzML/PoolQC_13.mzML:scan:133	mzspec:GNPS:GNPS-ALKYLAMINES-LIBRARY:accession:CCMSLIB00016344634	CCMSLIB00016344634	10090|Mus musculus	NA	NA	0.977766	4	0.02
GABA_2-Pentanone	mzspec:MSV000093184:peak/mzML/PoolQC_14.mzML:scan:137	mzspec:GNPS:GNPS-ALKYLAMINES-LIBRARY:accession:CCMSLIB00016344633	CCMSLIB00016344633	10090|Mus musculus	NA	NA	0.940462	5	0.02
GABA_2-Pentanone	mzspec:MSV000093184:peak/mzML/PoolQC_14.mzML:scan:137	mzspec:GNPS:GNPS-ALKYLAMINES-LIBRARY:accession:CCMSLIB00016344634	CCMSLIB00016344634	10090|Mus musculus	NA	NA	0.974692	5	0.02
GABA_2-Pentanone	mzspec:MSV000093184:peak/mzML/PoolQC_14.mzML:scan:137	mzspec:GNPS:GNPS-ALKYLAMINES-LIBRARY:accession:CCMSLIB00016344633	CCMSLIB00016344633	10090|Mus musculus	NA	NA	0.940462	5	0.02
GABA_2-Pentanone	mzspec:MSV000093184:peak/mzML/PoolQC_14.mzML:scan:137	mzspec:GNPS:GNPS-ALKYLAMINES-LIBRARY:accession:CCMSLIB00016344634	CCMSLIB00016344634	10090|Mus musculus	NA	NA	0.974692	5	0.02
GABA_2-Pentanone	mzspec:MSV000093184:peak/mzML/PoolQC_14.mzML:scan:137	mzspec:GNPS:GNPS-ALKYLAMINES-LIBRARY:accession:CCMSLIB00016344633	CCMSLIB00016344633	10090|Mus musculus	NA	NA	0.940462	5	0.02
GABA_2-Pentanone	mzspec:MSV000093184:peak/mzML/PoolQC_14.mzML:scan:137	mzspec:GNPS:GNPS-ALKYLAMINES-LIBRARY:accession:CCMSLIB00016344634	CCMSLIB00016344634	10090|Mus musculus	NA	NA	0.974692	5	0.02
GABA_2-Pentanone	mzspec:MSV000093184:peak/mzML/PoolQC_14.mzML:scan:137	mzspec:GNPS:GNPS-ALKYLAMINES-LIBRARY:accession:CCMSLIB00016344633	CCMSLIB00016344633	10090|Mus musculus	NA	NA	0.940462	5	0.02
GABA_2-Pentanone	mzspec:MSV000093184:peak/mzML/PoolQC_14.mzML:scan:137	mzspec:GNPS:GNPS-ALKYLAMINES-LIBRARY:accession:CCMSLIB00016344634	CCMSLIB00016344634	10090|Mus musculus	NA	NA	0.974692	5	0.02
GABA_2-Pentanone	mzspec:MSV000093184:peak/mzML/PoolQC_14.mzML:scan:137	mzspec:GNPS:GNPS-ALKYLAMINES-LIBRARY:accession:CCMSLIB00016344633	CCMSLIB00016344633	10090|Mus musculus	NA	NA	0.940462	5	0.02
GABA_2-Pentanone	mzspec:MSV000093184:peak/mzML/PoolQC_14.mzML:scan:137	mzspec:GNPS:GNPS-ALKYLAMINES-LIBRARY:accession:CCMSLIB00016344634	CCMSLIB00016344634	10090|Mus musculus	NA	NA	0.974692	5	0.02
GABA_2-Pentanone	mzspec:MSV000093184:peak/mzML/PoolQC_14.mzML:scan:137	mzspec:GNPS:GNPS-ALKYLAMINES-LIBRARY:accession:CCMSLIB00016344633	CCMSLIB00016344633	10090|Mus musculus	NA	NA	0.940462	5	0.02
GABA_2-Pentanone	mzspec:MSV000093184:peak/mzML/PoolQC_14.mzML:scan:137	mzspec:GNPS:GNPS-ALKYLAMINES-LIBRARY:accession:CCMSLIB00016344634	CCMSLIB00016344634	10090|Mus musculus	NA	NA	0.974692	5	0.02
GABA_2-Pentanone	mzspec:MSV000093184:peak/mzML/PoolQC_15.mzML:scan:133	mzspec:GNPS:GNPS-ALKYLAMINES-LIBRARY:accession:CCMSLIB00016344633	CCMSLIB00016344633	10090|Mus musculus	NA	NA	0.95018	5	0.02
GABA_2-Pentanone	mzspec:MSV000093184:peak/mzML/PoolQC_15.mzML:scan:133	mzspec:GNPS:GNPS-ALKYLAMINES-LIBRARY:accession:CCMSLIB00016344634	CCMSLIB00016344634	10090|Mus musculus	NA	NA	0.980425	5	0.02
GABA_2-Pentanone	mzspec:MSV000093184:peak/mzML/PoolQC_15.mzML:scan:133	mzspec:GNPS:GNPS-ALKYLAMINES-LIBRARY:accession:CCMSLIB00016344633	CCMSLIB00016344633	10090|Mus musculus	NA	NA	0.95018	5	0.02
GABA_2-Pentanone	mzspec:MSV000093184:peak/mzML/PoolQC_15.mzML:scan:133	mzspec:GNPS:GNPS-ALKYLAMINES-LIBRARY:accession:CCMSLIB00016344634	CCMSLIB00016344634	10090|Mus musculus	NA	NA	0.980425	5	0.02
GABA_2-Pentanone	mzspec:MSV000093184:peak/mzML/PoolQC_15.mzML:scan:133	mzspec:GNPS:GNPS-ALKYLAMINES-LIBRARY:accession:CCMSLIB00016344633	CCMSLIB00016344633	10090|Mus musculus	NA	NA	0.95018	5	0.02
GABA_2-Pentanone	mzspec:MSV000093184:peak/mzML/PoolQC_15.mzML:scan:133	mzspec:GNPS:GNPS-ALKYLAMINES-LIBRARY:accession:CCMSLIB00016344634	CCMSLIB00016344634	10090|Mus musculus	NA	NA	0.980425	5	0.02
GABA_2-Pentanone	mzspec:MSV000093184:peak/mzML/PoolQC_15.mzML:scan:133	mzspec:GNPS:GNPS-ALKYLAMINES-LIBRARY:accession:CCMSLIB00016344633	CCMSLIB00016344633	10090|Mus musculus	NA	NA	0.95018	5	0.02
GABA_2-Pentanone	mzspec:MSV000093184:peak/mzML/PoolQC_15.mzML:scan:133	mzspec:GNPS:GNPS-ALKYLAMINES-LIBRARY:accession:CCMSLIB00016344634	CCMSLIB00016344634	10090|Mus musculus	NA	NA	0.980425	5	0.02
GABA_2-Pentanone	mzspec:MSV000093184:peak/mzML/PoolQC_15.mzML:scan:133	mzspec:GNPS:GNPS-ALKYLAMINES-LIBRARY:accession:CCMSLIB00016344633	CCMSLIB00016344633	10090|Mus musculus	NA	NA	0.95018	5	0.02
GABA_2-Pentanone	mzspec:MSV000093184:peak/mzML/PoolQC_15.mzML:scan:133	mzspec:GNPS:GNPS-ALKYLAMINES-LIBRARY:accession:CCMSLIB00016344634	CCMSLIB00016344634	10090|Mus musculus	NA	NA	0.980425	5	0.02
GABA_2-Pentanone	mzspec:MSV000093184:peak/mzML/PoolQC_15.mzML:scan:133	mzspec:GNPS:GNPS-ALKYLAMINES-LIBRARY:accession:CCMSLIB00016344633	CCMSLIB00016344633	10090|Mus musculus	NA	NA	0.95018	5	0.02
GABA_2-Pentanone	mzspec:MSV000093184:peak/mzML/PoolQC_15.mzML:scan:133	mzspec:GNPS:GNPS-ALKYLAMINES-LIBRARY:accession:CCMSLIB00016344634	CCMSLIB00016344634	10090|Mus musculus	NA	NA	0.980425	5	0.02
GABA_2-Pentanone	mzspec:MSV000093184:peak/mzML/PoolQC_16.mzML:scan:130	mzspec:GNPS:GNPS-ALKYLAMINES-LIBRARY:accession:CCMSLIB00016344633	CCMSLIB00016344633	10090|Mus musculus	NA	NA	0.948114	4	0.02
GABA_2-Pentanone	mzspec:MSV000093184:peak/mzML/PoolQC_16.mzML:scan:130	mzspec:GNPS:GNPS-ALKYLAMINES-LIBRARY:accession:CCMSLIB00016344634	CCMSLIB00016344634	10090|Mus musculus	NA	NA	0.978779	4	0.02
GABA_2-Pentanone	mzspec:MSV000093184:peak/mzML/PoolQC_16.mzML:scan:130	mzspec:GNPS:GNPS-ALKYLAMINES-LIBRARY:accession:CCMSLIB00016344633	CCMSLIB00016344633	10090|Mus musculus	NA	NA	0.948114	4	0.02
GABA_2-Pentanone	mzspec:MSV000093184:peak/mzML/PoolQC_16.mzML:scan:130	mzspec:GNPS:GNPS-ALKYLAMINES-LIBRARY:accession:CCMSLIB00016344634	CCMSLIB00016344634	10090|Mus musculus	NA	NA	0.978779	4	0.02
GABA_2-Pentanone	mzspec:MSV000093184:peak/mzML/PoolQC_16.mzML:scan:130	mzspec:GNPS:GNPS-ALKYLAMINES-LIBRARY:accession:CCMSLIB00016344633	CCMSLIB00016344633	10090|Mus musculus	NA	NA	0.948114	4	0.02
GABA_2-Pentanone	mzspec:MSV000093184:peak/mzML/PoolQC_16.mzML:scan:130	mzspec:GNPS:GNPS-ALKYLAMINES-LIBRARY:accession:CCMSLIB00016344634	CCMSLIB00016344634	10090|Mus musculus	NA	NA	0.978779	4	0.02
GABA_2-Pentanone	mzspec:MSV000093184:peak/mzML/PoolQC_16.mzML:scan:130	mzspec:GNPS:GNPS-ALKYLAMINES-LIBRARY:accession:CCMSLIB00016344633	CCMSLIB00016344633	10090|Mus musculus	NA	NA	0.948114	4	0.02
GABA_2-Pentanone	mzspec:MSV000093184:peak/mzML/PoolQC_16.mzML:scan:130	mzspec:GNPS:GNPS-ALKYLAMINES-LIBRARY:accession:CCMSLIB00016344634	CCMSLIB00016344634	10090|Mus musculus	NA	NA	0.978779	4	0.02
GABA_2-Pentanone	mzspec:MSV000093184:peak/mzML/PoolQC_16.mzML:scan:130	mzspec:GNPS:GNPS-ALKYLAMINES-LIBRARY:accession:CCMSLIB00016344633	CCMSLIB00016344633	10090|Mus musculus	NA	NA	0.948114	4	0.02
GABA_2-Pentanone	mzspec:MSV000093184:peak/mzML/PoolQC_16.mzML:scan:130	mzspec:GNPS:GNPS-ALKYLAMINES-LIBRARY:accession:CCMSLIB00016344634	CCMSLIB00016344634	10090|Mus musculus	NA	NA	0.978779	4	0.02
GABA_2-Pentanone	mzspec:MSV000093184:peak/mzML/PoolQC_16.mzML:scan:130	mzspec:GNPS:GNPS-ALKYLAMINES-LIBRARY:accession:CCMSLIB00016344633	CCMSLIB00016344633	10090|Mus musculus	NA	NA	0.948114	4	0.02
GABA_2-Pentanone	mzspec:MSV000093184:peak/mzML/PoolQC_16.mzML:scan:130	mzspec:GNPS:GNPS-ALKYLAMINES-LIBRARY:accession:CCMSLIB00016344634	CCMSLIB00016344634	10090|Mus musculus	NA	NA	0.978779	4	0.02
GABA_2-Pentanone	mzspec:MSV000093184:peak/mzML/PoolQC_18.mzML:scan:135	mzspec:GNPS:GNPS-ALKYLAMINES-LIBRARY:accession:CCMSLIB00016344633	CCMSLIB00016344633	10090|Mus musculus	NA	NA	0.945627	4	0.02
GABA_2-Pentanone	mzspec:MSV000093184:peak/mzML/PoolQC_18.mzML:scan:135	mzspec:GNPS:GNPS-ALKYLAMINES-LIBRARY:accession:CCMSLIB00016344634	CCMSLIB00016344634	10090|Mus musculus	NA	NA	0.978521	4	0.02
GABA_2-Pentanone	mzspec:MSV000093184:peak/mzML/PoolQC_18.mzML:scan:135	mzspec:GNPS:GNPS-ALKYLAMINES-LIBRARY:accession:CCMSLIB00016344633	CCMSLIB00016344633	10090|Mus musculus	NA	NA	0.945627	4	0.02
GABA_2-Pentanone	mzspec:MSV000093184:peak/mzML/PoolQC_18.mzML:scan:135	mzspec:GNPS:GNPS-ALKYLAMINES-LIBRARY:accession:CCMSLIB00016344634	CCMSLIB00016344634	10090|Mus musculus	NA	NA	0.978521	4	0.02
GABA_2-Pentanone	mzspec:MSV000093184:peak/mzML/PoolQC_18.mzML:scan:135	mzspec:GNPS:GNPS-ALKYLAMINES-LIBRARY:accession:CCMSLIB00016344633	CCMSLIB00016344633	10090|Mus musculus	NA	NA	0.945627	4	0.02
GABA_2-Pentanone	mzspec:MSV000093184:peak/mzML/PoolQC_18.mzML:scan:135	mzspec:GNPS:GNPS-ALKYLAMINES-LIBRARY:accession:CCMSLIB00016344634	CCMSLIB00016344634	10090|Mus musculus	NA	NA	0.978521	4	0.02
GABA_2-Pentanone	mzspec:MSV000093184:peak/mzML/PoolQC_18.mzML:scan:135	mzspec:GNPS:GNPS-ALKYLAMINES-LIBRARY:accession:CCMSLIB00016344633	CCMSLIB00016344633	10090|Mus musculus	NA	NA	0.945627	4	0.02
GABA_2-Pentanone	mzspec:MSV000093184:peak/mzML/PoolQC_18.mzML:scan:135	mzspec:GNPS:GNPS-ALKYLAMINES-LIBRARY:accession:CCMSLIB00016344634	CCMSLIB00016344634	10090|Mus musculus	NA	NA	0.978521	4	0.02
GABA_2-Pentanone	mzspec:MSV000093184:peak/mzML/PoolQC_18.mzML:scan:135	mzspec:GNPS:GNPS-ALKYLAMINES-LIBRARY:accession:CCMSLIB00016344633	CCMSLIB00016344633	10090|Mus musculus	NA	NA	0.945627	4	0.02
GABA_2-Pentanone	mzspec:MSV000093184:peak/mzML/PoolQC_18.mzML:scan:135	mzspec:GNPS:GNPS-ALKYLAMINES-LIBRARY:accession:CCMSLIB00016344634	CCMSLIB00016344634	10090|Mus musculus	NA	NA	0.978521	4	0.02
GABA_2-Pentanone	mzspec:MSV000093184:peak/mzML/PoolQC_18.mzML:scan:135	mzspec:GNPS:GNPS-ALKYLAMINES-LIBRARY:accession:CCMSLIB00016344633	CCMSLIB00016344633	10090|Mus musculus	NA	NA	0.945627	4	0.02
GABA_2-Pentanone	mzspec:MSV000093184:peak/mzML/PoolQC_18.mzML:scan:135	mzspec:GNPS:GNPS-ALKYLAMINES-LIBRARY:accession:CCMSLIB00016344634	CCMSLIB00016344634	10090|Mus musculus	NA	NA	0.978521	4	0.02
GABA_2-Pentanone	mzspec:MSV000093184:peak/mzML/PoolQC_19.mzML:scan:118	mzspec:GNPS:GNPS-ALKYLAMINES-LIBRARY:accession:CCMSLIB00016344633	CCMSLIB00016344633	10090|Mus musculus	NA	NA	0.944343	5	0.02
GABA_2-Pentanone	mzspec:MSV000093184:peak/mzML/PoolQC_19.mzML:scan:118	mzspec:GNPS:GNPS-ALKYLAMINES-LIBRARY:accession:CCMSLIB00016344634	CCMSLIB00016344634	10090|Mus musculus	NA	NA	0.977362	5	0.02
GABA_2-Pentanone	mzspec:MSV000093184:peak/mzML/PoolQC_19.mzML:scan:118	mzspec:GNPS:GNPS-ALKYLAMINES-LIBRARY:accession:CCMSLIB00016344633	CCMSLIB00016344633	10090|Mus musculus	NA	NA	0.944343	5	0.02
GABA_2-Pentanone	mzspec:MSV000093184:peak/mzML/PoolQC_19.mzML:scan:118	mzspec:GNPS:GNPS-ALKYLAMINES-LIBRARY:accession:CCMSLIB00016344634	CCMSLIB00016344634	10090|Mus musculus	NA	NA	0.977362	5	0.02
GABA_2-Pentanone	mzspec:MSV000093184:peak/mzML/PoolQC_19.mzML:scan:118	mzspec:GNPS:GNPS-ALKYLAMINES-LIBRARY:accession:CCMSLIB00016344633	CCMSLIB00016344633	10090|Mus musculus	NA	NA	0.944343	5	0.02
GABA_2-Pentanone	mzspec:MSV000093184:peak/mzML/PoolQC_19.mzML:scan:118	mzspec:GNPS:GNPS-ALKYLAMINES-LIBRARY:accession:CCMSLIB00016344634	CCMSLIB00016344634	10090|Mus musculus	NA	NA	0.977362	5	0.02
GABA_2-Pentanone	mzspec:MSV000093184:peak/mzML/PoolQC_19.mzML:scan:118	mzspec:GNPS:GNPS-ALKYLAMINES-LIBRARY:accession:CCMSLIB00016344633	CCMSLIB00016344633	10090|Mus musculus	NA	NA	0.944343	5	0.02
GABA_2-Pentanone	mzspec:MSV000093184:peak/mzML/PoolQC_19.mzML:scan:118	mzspec:GNPS:GNPS-ALKYLAMINES-LIBRARY:accession:CCMSLIB00016344634	CCMSLIB00016344634	10090|Mus musculus	NA	NA	0.977362	5	0.02
GABA_2-Pentanone	mzspec:MSV000093184:peak/mzML/PoolQC_19.mzML:scan:118	mzspec:GNPS:GNPS-ALKYLAMINES-LIBRARY:accession:CCMSLIB00016344633	CCMSLIB00016344633	10090|Mus musculus	NA	NA	0.944343	5	0.02
GABA_2-Pentanone	mzspec:MSV000093184:peak/mzML/PoolQC_19.mzML:scan:118	mzspec:GNPS:GNPS-ALKYLAMINES-LIBRARY:accession:CCMSLIB00016344634	CCMSLIB00016344634	10090|Mus musculus	NA	NA	0.977362	5	0.02
GABA_2-Pentanone	mzspec:MSV000093184:peak/mzML/PoolQC_19.mzML:scan:118	mzspec:GNPS:GNPS-ALKYLAMINES-LIBRARY:accession:CCMSLIB00016344633	CCMSLIB00016344633	10090|Mus musculus	NA	NA	0.944343	5	0.02
GABA_2-Pentanone	mzspec:MSV000093184:peak/mzML/PoolQC_19.mzML:scan:118	mzspec:GNPS:GNPS-ALKYLAMINES-LIBRARY:accession:CCMSLIB00016344634	CCMSLIB00016344634	10090|Mus musculus	NA	NA	0.977362	5	0.02
GABA_2-Pentanone	mzspec:MSV000093184:peak/mzML/PoolQC_20.mzML:scan:127	mzspec:GNPS:GNPS-ALKYLAMINES-LIBRARY:accession:CCMSLIB00016344633	CCMSLIB00016344633	10090|Mus musculus	NA	NA	0.943135	5	0.02
GABA_2-Pentanone	mzspec:MSV000093184:peak/mzML/PoolQC_20.mzML:scan:127	mzspec:GNPS:GNPS-ALKYLAMINES-LIBRARY:accession:CCMSLIB00016344634	CCMSLIB00016344634	10090|Mus musculus	NA	NA	0.976055	5	0.02
GABA_2-Pentanone	mzspec:MSV000093184:peak/mzML/PoolQC_20.mzML:scan:127	mzspec:GNPS:GNPS-ALKYLAMINES-LIBRARY:accession:CCMSLIB00016344633	CCMSLIB00016344633	10090|Mus musculus	NA	NA	0.943135	5	0.02
GABA_2-Pentanone	mzspec:MSV000093184:peak/mzML/PoolQC_20.mzML:scan:127	mzspec:GNPS:GNPS-ALKYLAMINES-LIBRARY:accession:CCMSLIB00016344634	CCMSLIB00016344634	10090|Mus musculus	NA	NA	0.976055	5	0.02
GABA_2-Pentanone	mzspec:MSV000093184:peak/mzML/PoolQC_20.mzML:scan:127	mzspec:GNPS:GNPS-ALKYLAMINES-LIBRARY:accession:CCMSLIB00016344633	CCMSLIB00016344633	10090|Mus musculus	NA	NA	0.943135	5	0.02
GABA_2-Pentanone	mzspec:MSV000093184:peak/mzML/PoolQC_20.mzML:scan:127	mzspec:GNPS:GNPS-ALKYLAMINES-LIBRARY:accession:CCMSLIB00016344634	CCMSLIB00016344634	10090|Mus musculus	NA	NA	0.976055	5	0.02
GABA_2-Pentanone	mzspec:MSV000093184:peak/mzML/PoolQC_20.mzML:scan:127	mzspec:GNPS:GNPS-ALKYLAMINES-LIBRARY:accession:CCMSLIB00016344633	CCMSLIB00016344633	10090|Mus musculus	NA	NA	0.943135	5	0.02
GABA_2-Pentanone	mzspec:MSV000093184:peak/mzML/PoolQC_20.mzML:scan:127	mzspec:GNPS:GNPS-ALKYLAMINES-LIBRARY:accession:CCMSLIB00016344634	CCMSLIB00016344634	10090|Mus musculus	NA	NA	0.976055	5	0.02
GABA_2-Pentanone	mzspec:MSV000093184:peak/mzML/PoolQC_20.mzML:scan:127	mzspec:GNPS:GNPS-ALKYLAMINES-LIBRARY:accession:CCMSLIB00016344633	CCMSLIB00016344633	10090|Mus musculus	NA	NA	0.943135	5	0.02
GABA_2-Pentanone	mzspec:MSV000093184:peak/mzML/PoolQC_20.mzML:scan:127	mzspec:GNPS:GNPS-ALKYLAMINES-LIBRARY:accession:CCMSLIB00016344634	CCMSLIB00016344634	10090|Mus musculus	NA	NA	0.976055	5	0.02
GABA_2-Pentanone	mzspec:MSV000093184:peak/mzML/PoolQC_20.mzML:scan:127	mzspec:GNPS:GNPS-ALKYLAMINES-LIBRARY:accession:CCMSLIB00016344633	CCMSLIB00016344633	10090|Mus musculus	NA	NA	0.943135	5	0.02
GABA_2-Pentanone	mzspec:MSV000093184:peak/mzML/PoolQC_20.mzML:scan:127	mzspec:GNPS:GNPS-ALKYLAMINES-LIBRARY:accession:CCMSLIB00016344634	CCMSLIB00016344634	10090|Mus musculus	NA	NA	0.976055	5	0.02
GABA_2-Pentanone	mzspec:MSV000093184:peak/mzML/PoolQC_21.mzML:scan:130	mzspec:GNPS:GNPS-ALKYLAMINES-LIBRARY:accession:CCMSLIB00016344633	CCMSLIB00016344633	10090|Mus musculus	NA	NA	0.94971	4	0.02
GABA_2-Pentanone	mzspec:MSV000093184:peak/mzML/PoolQC_21.mzML:scan:130	mzspec:GNPS:GNPS-ALKYLAMINES-LIBRARY:accession:CCMSLIB00016344634	CCMSLIB00016344634	10090|Mus musculus	NA	NA	0.980305	4	0.02
GABA_2-Pentanone	mzspec:MSV000093184:peak/mzML/PoolQC_21.mzML:scan:130	mzspec:GNPS:GNPS-ALKYLAMINES-LIBRARY:accession:CCMSLIB00016344633	CCMSLIB00016344633	10090|Mus musculus	NA	NA	0.94971	4	0.02
GABA_2-Pentanone	mzspec:MSV000093184:peak/mzML/PoolQC_21.mzML:scan:130	mzspec:GNPS:GNPS-ALKYLAMINES-LIBRARY:accession:CCMSLIB00016344634	CCMSLIB00016344634	10090|Mus musculus	NA	NA	0.980305	4	0.02
GABA_2-Pentanone	mzspec:MSV000093184:peak/mzML/PoolQC_21.mzML:scan:130	mzspec:GNPS:GNPS-ALKYLAMINES-LIBRARY:accession:CCMSLIB00016344633	CCMSLIB00016344633	10090|Mus musculus	NA	NA	0.94971	4	0.02
GABA_2-Pentanone	mzspec:MSV000093184:peak/mzML/PoolQC_21.mzML:scan:130	mzspec:GNPS:GNPS-ALKYLAMINES-LIBRARY:accession:CCMSLIB00016344634	CCMSLIB00016344634	10090|Mus musculus	NA	NA	0.980305	4	0.02
GABA_2-Pentanone	mzspec:MSV000093184:peak/mzML/PoolQC_21.mzML:scan:130	mzspec:GNPS:GNPS-ALKYLAMINES-LIBRARY:accession:CCMSLIB00016344633	CCMSLIB00016344633	10090|Mus musculus	NA	NA	0.94971	4	0.02
GABA_2-Pentanone	mzspec:MSV000093184:peak/mzML/PoolQC_21.mzML:scan:130	mzspec:GNPS:GNPS-ALKYLAMINES-LIBRARY:accession:CCMSLIB00016344634	CCMSLIB00016344634	10090|Mus musculus	NA	NA	0.980305	4	0.02
GABA_2-Pentanone	mzspec:MSV000093184:peak/mzML/PoolQC_21.mzML:scan:130	mzspec:GNPS:GNPS-ALKYLAMINES-LIBRARY:accession:CCMSLIB00016344633	CCMSLIB00016344633	10090|Mus musculus	NA	NA	0.94971	4	0.02
GABA_2-Pentanone	mzspec:MSV000093184:peak/mzML/PoolQC_21.mzML:scan:130	mzspec:GNPS:GNPS-ALKYLAMINES-LIBRARY:accession:CCMSLIB00016344634	CCMSLIB00016344634	10090|Mus musculus	NA	NA	0.980305	4	0.02
GABA_2-Pentanone	mzspec:MSV000093184:peak/mzML/PoolQC_21.mzML:scan:130	mzspec:GNPS:GNPS-ALKYLAMINES-LIBRARY:accession:CCMSLIB00016344633	CCMSLIB00016344633	10090|Mus musculus	NA	NA	0.94971	4	0.02
GABA_2-Pentanone	mzspec:MSV000093184:peak/mzML/PoolQC_21.mzML:scan:130	mzspec:GNPS:GNPS-ALKYLAMINES-LIBRARY:accession:CCMSLIB00016344634	CCMSLIB00016344634	10090|Mus musculus	NA	NA	0.980305	4	0.02
GABA_2-Pentanone	mzspec:MSV000093184:peak/mzML/PoolQC_22.mzML:scan:127	mzspec:GNPS:GNPS-ALKYLAMINES-LIBRARY:accession:CCMSLIB00016344633	CCMSLIB00016344633	10090|Mus musculus	NA	NA	0.947047	4	0.02
GABA_2-Pentanone	mzspec:MSV000093184:peak/mzML/PoolQC_22.mzML:scan:127	mzspec:GNPS:GNPS-ALKYLAMINES-LIBRARY:accession:CCMSLIB00016344634	CCMSLIB00016344634	10090|Mus musculus	NA	NA	0.972981	4	0.02
GABA_2-Pentanone	mzspec:MSV000093184:peak/mzML/PoolQC_22.mzML:scan:127	mzspec:GNPS:GNPS-ALKYLAMINES-LIBRARY:accession:CCMSLIB00016344633	CCMSLIB00016344633	10090|Mus musculus	NA	NA	0.947047	4	0.02
GABA_2-Pentanone	mzspec:MSV000093184:peak/mzML/PoolQC_22.mzML:scan:127	mzspec:GNPS:GNPS-ALKYLAMINES-LIBRARY:accession:CCMSLIB00016344634	CCMSLIB00016344634	10090|Mus musculus	NA	NA	0.972981	4	0.02
GABA_2-Pentanone	mzspec:MSV000093184:peak/mzML/PoolQC_22.mzML:scan:127	mzspec:GNPS:GNPS-ALKYLAMINES-LIBRARY:accession:CCMSLIB00016344633	CCMSLIB00016344633	10090|Mus musculus	NA	NA	0.947047	4	0.02
GABA_2-Pentanone	mzspec:MSV000093184:peak/mzML/PoolQC_22.mzML:scan:127	mzspec:GNPS:GNPS-ALKYLAMINES-LIBRARY:accession:CCMSLIB00016344634	CCMSLIB00016344634	10090|Mus musculus	NA	NA	0.972981	4	0.02
GABA_2-Pentanone	mzspec:MSV000093184:peak/mzML/PoolQC_22.mzML:scan:127	mzspec:GNPS:GNPS-ALKYLAMINES-LIBRARY:accession:CCMSLIB00016344633	CCMSLIB00016344633	10090|Mus musculus	NA	NA	0.947047	4	0.02
GABA_2-Pentanone	mzspec:MSV000093184:peak/mzML/PoolQC_22.mzML:scan:127	mzspec:GNPS:GNPS-ALKYLAMINES-LIBRARY:accession:CCMSLIB00016344634	CCMSLIB00016344634	10090|Mus musculus	NA	NA	0.972981	4	0.02
GABA_2-Pentanone	mzspec:MSV000093184:peak/mzML/PoolQC_22.mzML:scan:127	mzspec:GNPS:GNPS-ALKYLAMINES-LIBRARY:accession:CCMSLIB00016344633	CCMSLIB00016344633	10090|Mus musculus	NA	NA	0.947047	4	0.02
GABA_2-Pentanone	mzspec:MSV000093184:peak/mzML/PoolQC_22.mzML:scan:127	mzspec:GNPS:GNPS-ALKYLAMINES-LIBRARY:accession:CCMSLIB00016344634	CCMSLIB00016344634	10090|Mus musculus	NA	NA	0.972981	4	0.02
GABA_2-Pentanone	mzspec:MSV000093184:peak/mzML/PoolQC_22.mzML:scan:127	mzspec:GNPS:GNPS-ALKYLAMINES-LIBRARY:accession:CCMSLIB00016344633	CCMSLIB00016344633	10090|Mus musculus	NA	NA	0.947047	4	0.02
GABA_2-Pentanone	mzspec:MSV000093184:peak/mzML/PoolQC_22.mzML:scan:127	mzspec:GNPS:GNPS-ALKYLAMINES-LIBRARY:accession:CCMSLIB00016344634	CCMSLIB00016344634	10090|Mus musculus	NA	NA	0.972981	4	0.02
GABA_2-Pentanone	mzspec:MSV000093184:peak/mzML/PoolQC_23.mzML:scan:128	mzspec:GNPS:GNPS-ALKYLAMINES-LIBRARY:accession:CCMSLIB00016344633	CCMSLIB00016344633	10090|Mus musculus	NA	NA	0.944753	5	0.02
GABA_2-Pentanone	mzspec:MSV000093184:peak/mzML/PoolQC_23.mzML:scan:128	mzspec:GNPS:GNPS-ALKYLAMINES-LIBRARY:accession:CCMSLIB00016344634	CCMSLIB00016344634	10090|Mus musculus	NA	NA	0.977827	5	0.02
GABA_2-Pentanone	mzspec:MSV000093184:peak/mzML/PoolQC_23.mzML:scan:128	mzspec:GNPS:GNPS-ALKYLAMINES-LIBRARY:accession:CCMSLIB00016344633	CCMSLIB00016344633	10090|Mus musculus	NA	NA	0.944753	5	0.02
GABA_2-Pentanone	mzspec:MSV000093184:peak/mzML/PoolQC_23.mzML:scan:128	mzspec:GNPS:GNPS-ALKYLAMINES-LIBRARY:accession:CCMSLIB00016344634	CCMSLIB00016344634	10090|Mus musculus	NA	NA	0.977827	5	0.02
GABA_2-Pentanone	mzspec:MSV000093184:peak/mzML/PoolQC_23.mzML:scan:128	mzspec:GNPS:GNPS-ALKYLAMINES-LIBRARY:accession:CCMSLIB00016344633	CCMSLIB00016344633	10090|Mus musculus	NA	NA	0.944753	5	0.02
GABA_2-Pentanone	mzspec:MSV000093184:peak/mzML/PoolQC_23.mzML:scan:128	mzspec:GNPS:GNPS-ALKYLAMINES-LIBRARY:accession:CCMSLIB00016344634	CCMSLIB00016344634	10090|Mus musculus	NA	NA	0.977827	5	0.02
GABA_2-Pentanone	mzspec:MSV000093184:peak/mzML/PoolQC_23.mzML:scan:128	mzspec:GNPS:GNPS-ALKYLAMINES-LIBRARY:accession:CCMSLIB00016344633	CCMSLIB00016344633	10090|Mus musculus	NA	NA	0.944753	5	0.02
GABA_2-Pentanone	mzspec:MSV000093184:peak/mzML/PoolQC_23.mzML:scan:128	mzspec:GNPS:GNPS-ALKYLAMINES-LIBRARY:accession:CCMSLIB00016344634	CCMSLIB00016344634	10090|Mus musculus	NA	NA	0.977827	5	0.02
GABA_2-Pentanone	mzspec:MSV000093184:peak/mzML/PoolQC_23.mzML:scan:128	mzspec:GNPS:GNPS-ALKYLAMINES-LIBRARY:accession:CCMSLIB00016344633	CCMSLIB00016344633	10090|Mus musculus	NA	NA	0.944753	5	0.02
GABA_2-Pentanone	mzspec:MSV000093184:peak/mzML/PoolQC_23.mzML:scan:128	mzspec:GNPS:GNPS-ALKYLAMINES-LIBRARY:accession:CCMSLIB00016344634	CCMSLIB00016344634	10090|Mus musculus	NA	NA	0.977827	5	0.02
GABA_2-Pentanone	mzspec:MSV000093184:peak/mzML/PoolQC_23.mzML:scan:128	mzspec:GNPS:GNPS-ALKYLAMINES-LIBRARY:accession:CCMSLIB00016344633	CCMSLIB00016344633	10090|Mus musculus	NA	NA	0.944753	5	0.02
GABA_2-Pentanone	mzspec:MSV000093184:peak/mzML/PoolQC_23.mzML:scan:128	mzspec:GNPS:GNPS-ALKYLAMINES-LIBRARY:accession:CCMSLIB00016344634	CCMSLIB00016344634	10090|Mus musculus	NA	NA	0.977827	5	0.02
GABA_2-Pentanone	mzspec:MSV000093184:peak/mzML/PoolQC_24.mzML:scan:127	mzspec:GNPS:GNPS-ALKYLAMINES-LIBRARY:accession:CCMSLIB00016344633	CCMSLIB00016344633	10090|Mus musculus	NA	NA	0.948706	4	0.02
GABA_2-Pentanone	mzspec:MSV000093184:peak/mzML/PoolQC_24.mzML:scan:127	mzspec:GNPS:GNPS-ALKYLAMINES-LIBRARY:accession:CCMSLIB00016344634	CCMSLIB00016344634	10090|Mus musculus	NA	NA	0.979649	4	0.02
GABA_2-Pentanone	mzspec:MSV000093184:peak/mzML/PoolQC_24.mzML:scan:127	mzspec:GNPS:GNPS-ALKYLAMINES-LIBRARY:accession:CCMSLIB00016344633	CCMSLIB00016344633	10090|Mus musculus	NA	NA	0.948706	4	0.02
GABA_2-Pentanone	mzspec:MSV000093184:peak/mzML/PoolQC_24.mzML:scan:127	mzspec:GNPS:GNPS-ALKYLAMINES-LIBRARY:accession:CCMSLIB00016344634	CCMSLIB00016344634	10090|Mus musculus	NA	NA	0.979649	4	0.02
GABA_2-Pentanone	mzspec:MSV000093184:peak/mzML/PoolQC_24.mzML:scan:127	mzspec:GNPS:GNPS-ALKYLAMINES-LIBRARY:accession:CCMSLIB00016344633	CCMSLIB00016344633	10090|Mus musculus	NA	NA	0.948706	4	0.02
GABA_2-Pentanone	mzspec:MSV000093184:peak/mzML/PoolQC_24.mzML:scan:127	mzspec:GNPS:GNPS-ALKYLAMINES-LIBRARY:accession:CCMSLIB00016344634	CCMSLIB00016344634	10090|Mus musculus	NA	NA	0.979649	4	0.02
GABA_2-Pentanone	mzspec:MSV000093184:peak/mzML/PoolQC_24.mzML:scan:127	mzspec:GNPS:GNPS-ALKYLAMINES-LIBRARY:accession:CCMSLIB00016344633	CCMSLIB00016344633	10090|Mus musculus	NA	NA	0.948706	4	0.02
GABA_2-Pentanone	mzspec:MSV000093184:peak/mzML/PoolQC_24.mzML:scan:127	mzspec:GNPS:GNPS-ALKYLAMINES-LIBRARY:accession:CCMSLIB00016344634	CCMSLIB00016344634	10090|Mus musculus	NA	NA	0.979649	4	0.02
GABA_2-Pentanone	mzspec:MSV000093184:peak/mzML/PoolQC_24.mzML:scan:127	mzspec:GNPS:GNPS-ALKYLAMINES-LIBRARY:accession:CCMSLIB00016344633	CCMSLIB00016344633	10090|Mus musculus	NA	NA	0.948706	4	0.02
GABA_2-Pentanone	mzspec:MSV000093184:peak/mzML/PoolQC_24.mzML:scan:127	mzspec:GNPS:GNPS-ALKYLAMINES-LIBRARY:accession:CCMSLIB00016344634	CCMSLIB00016344634	10090|Mus musculus	NA	NA	0.979649	4	0.02
GABA_2-Pentanone	mzspec:MSV000093184:peak/mzML/PoolQC_24.mzML:scan:127	mzspec:GNPS:GNPS-ALKYLAMINES-LIBRARY:accession:CCMSLIB00016344633	CCMSLIB00016344633	10090|Mus musculus	NA	NA	0.948706	4	0.02
GABA_2-Pentanone	mzspec:MSV000093184:peak/mzML/PoolQC_24.mzML:scan:127	mzspec:GNPS:GNPS-ALKYLAMINES-LIBRARY:accession:CCMSLIB00016344634	CCMSLIB00016344634	10090|Mus musculus	NA	NA	0.979649	4	0.02
GABA_2-Pentanone	mzspec:MSV000093184:peak/mzML/PoolQC_25.mzML:scan:134	mzspec:GNPS:GNPS-ALKYLAMINES-LIBRARY:accession:CCMSLIB00016344633	CCMSLIB00016344633	10090|Mus musculus	NA	NA	0.947226	4	0.02
GABA_2-Pentanone	mzspec:MSV000093184:peak/mzML/PoolQC_25.mzML:scan:134	mzspec:GNPS:GNPS-ALKYLAMINES-LIBRARY:accession:CCMSLIB00016344634	CCMSLIB00016344634	10090|Mus musculus	NA	NA	0.977688	4	0.02
GABA_2-Pentanone	mzspec:MSV000093184:peak/mzML/PoolQC_25.mzML:scan:134	mzspec:GNPS:GNPS-ALKYLAMINES-LIBRARY:accession:CCMSLIB00016344633	CCMSLIB00016344633	10090|Mus musculus	NA	NA	0.947226	4	0.02
GABA_2-Pentanone	mzspec:MSV000093184:peak/mzML/PoolQC_25.mzML:scan:134	mzspec:GNPS:GNPS-ALKYLAMINES-LIBRARY:accession:CCMSLIB00016344634	CCMSLIB00016344634	10090|Mus musculus	NA	NA	0.977688	4	0.02
GABA_2-Pentanone	mzspec:MSV000093184:peak/mzML/PoolQC_25.mzML:scan:134	mzspec:GNPS:GNPS-ALKYLAMINES-LIBRARY:accession:CCMSLIB00016344633	CCMSLIB00016344633	10090|Mus musculus	NA	NA	0.947226	4	0.02
GABA_2-Pentanone	mzspec:MSV000093184:peak/mzML/PoolQC_25.mzML:scan:134	mzspec:GNPS:GNPS-ALKYLAMINES-LIBRARY:accession:CCMSLIB00016344634	CCMSLIB00016344634	10090|Mus musculus	NA	NA	0.977688	4	0.02
GABA_2-Pentanone	mzspec:MSV000093184:peak/mzML/PoolQC_25.mzML:scan:134	mzspec:GNPS:GNPS-ALKYLAMINES-LIBRARY:accession:CCMSLIB00016344633	CCMSLIB00016344633	10090|Mus musculus	NA	NA	0.947226	4	0.02
GABA_2-Pentanone	mzspec:MSV000093184:peak/mzML/PoolQC_25.mzML:scan:134	mzspec:GNPS:GNPS-ALKYLAMINES-LIBRARY:accession:CCMSLIB00016344634	CCMSLIB00016344634	10090|Mus musculus	NA	NA	0.977688	4	0.02
GABA_2-Pentanone	mzspec:MSV000093184:peak/mzML/PoolQC_25.mzML:scan:134	mzspec:GNPS:GNPS-ALKYLAMINES-LIBRARY:accession:CCMSLIB00016344633	CCMSLIB00016344633	10090|Mus musculus	NA	NA	0.947226	4	0.02
GABA_2-Pentanone	mzspec:MSV000093184:peak/mzML/PoolQC_25.mzML:scan:134	mzspec:GNPS:GNPS-ALKYLAMINES-LIBRARY:accession:CCMSLIB00016344634	CCMSLIB00016344634	10090|Mus musculus	NA	NA	0.977688	4	0.02
GABA_2-Pentanone	mzspec:MSV000093184:peak/mzML/PoolQC_25.mzML:scan:134	mzspec:GNPS:GNPS-ALKYLAMINES-LIBRARY:accession:CCMSLIB00016344633	CCMSLIB00016344633	10090|Mus musculus	NA	NA	0.947226	4	0.02
GABA_2-Pentanone	mzspec:MSV000093184:peak/mzML/PoolQC_25.mzML:scan:134	mzspec:GNPS:GNPS-ALKYLAMINES-LIBRARY:accession:CCMSLIB00016344634	CCMSLIB00016344634	10090|Mus musculus	NA	NA	0.977688	4	0.02
GABA_2-Pentanone	mzspec:MSV000093184:peak/mzML/PoolQC_26.mzML:scan:129	mzspec:GNPS:GNPS-ALKYLAMINES-LIBRARY:accession:CCMSLIB00016344633	CCMSLIB00016344633	10090|Mus musculus	NA	NA	0.946205	4	0.02
GABA_2-Pentanone	mzspec:MSV000093184:peak/mzML/PoolQC_26.mzML:scan:129	mzspec:GNPS:GNPS-ALKYLAMINES-LIBRARY:accession:CCMSLIB00016344634	CCMSLIB00016344634	10090|Mus musculus	NA	NA	0.977486	4	0.02
GABA_2-Pentanone	mzspec:MSV000093184:peak/mzML/PoolQC_26.mzML:scan:129	mzspec:GNPS:GNPS-ALKYLAMINES-LIBRARY:accession:CCMSLIB00016344633	CCMSLIB00016344633	10090|Mus musculus	NA	NA	0.946205	4	0.02
GABA_2-Pentanone	mzspec:MSV000093184:peak/mzML/PoolQC_26.mzML:scan:129	mzspec:GNPS:GNPS-ALKYLAMINES-LIBRARY:accession:CCMSLIB00016344634	CCMSLIB00016344634	10090|Mus musculus	NA	NA	0.977486	4	0.02
GABA_2-Pentanone	mzspec:MSV000093184:peak/mzML/PoolQC_26.mzML:scan:129	mzspec:GNPS:GNPS-ALKYLAMINES-LIBRARY:accession:CCMSLIB00016344633	CCMSLIB00016344633	10090|Mus musculus	NA	NA	0.946205	4	0.02
GABA_2-Pentanone	mzspec:MSV000093184:peak/mzML/PoolQC_26.mzML:scan:129	mzspec:GNPS:GNPS-ALKYLAMINES-LIBRARY:accession:CCMSLIB00016344634	CCMSLIB00016344634	10090|Mus musculus	NA	NA	0.977486	4	0.02
GABA_2-Pentanone	mzspec:MSV000093184:peak/mzML/PoolQC_26.mzML:scan:129	mzspec:GNPS:GNPS-ALKYLAMINES-LIBRARY:accession:CCMSLIB00016344633	CCMSLIB00016344633	10090|Mus musculus	NA	NA	0.946205	4	0.02
GABA_2-Pentanone	mzspec:MSV000093184:peak/mzML/PoolQC_26.mzML:scan:129	mzspec:GNPS:GNPS-ALKYLAMINES-LIBRARY:accession:CCMSLIB00016344634	CCMSLIB00016344634	10090|Mus musculus	NA	NA	0.977486	4	0.02
GABA_2-Pentanone	mzspec:MSV000093184:peak/mzML/PoolQC_26.mzML:scan:129	mzspec:GNPS:GNPS-ALKYLAMINES-LIBRARY:accession:CCMSLIB00016344633	CCMSLIB00016344633	10090|Mus musculus	NA	NA	0.946205	4	0.02
GABA_2-Pentanone	mzspec:MSV000093184:peak/mzML/PoolQC_26.mzML:scan:129	mzspec:GNPS:GNPS-ALKYLAMINES-LIBRARY:accession:CCMSLIB00016344634	CCMSLIB00016344634	10090|Mus musculus	NA	NA	0.977486	4	0.02
GABA_2-Pentanone	mzspec:MSV000093184:peak/mzML/PoolQC_26.mzML:scan:129	mzspec:GNPS:GNPS-ALKYLAMINES-LIBRARY:accession:CCMSLIB00016344633	CCMSLIB00016344633	10090|Mus musculus	NA	NA	0.946205	4	0.02
GABA_2-Pentanone	mzspec:MSV000093184:peak/mzML/PoolQC_26.mzML:scan:129	mzspec:GNPS:GNPS-ALKYLAMINES-LIBRARY:accession:CCMSLIB00016344634	CCMSLIB00016344634	10090|Mus musculus	NA	NA	0.977486	4	0.02
GABA_2-Pentanone	mzspec:MSV000093184:peak/mzML/PoolQC_27.mzML:scan:128	mzspec:GNPS:GNPS-ALKYLAMINES-LIBRARY:accession:CCMSLIB00016344633	CCMSLIB00016344633	10090|Mus musculus	NA	NA	0.950772	4	0.02
GABA_2-Pentanone	mzspec:MSV000093184:peak/mzML/PoolQC_27.mzML:scan:128	mzspec:GNPS:GNPS-ALKYLAMINES-LIBRARY:accession:CCMSLIB00016344634	CCMSLIB00016344634	10090|Mus musculus	NA	NA	0.979863	4	0.02
GABA_2-Pentanone	mzspec:MSV000093184:peak/mzML/PoolQC_27.mzML:scan:128	mzspec:GNPS:GNPS-ALKYLAMINES-LIBRARY:accession:CCMSLIB00016344633	CCMSLIB00016344633	10090|Mus musculus	NA	NA	0.950772	4	0.02
GABA_2-Pentanone	mzspec:MSV000093184:peak/mzML/PoolQC_27.mzML:scan:128	mzspec:GNPS:GNPS-ALKYLAMINES-LIBRARY:accession:CCMSLIB00016344634	CCMSLIB00016344634	10090|Mus musculus	NA	NA	0.979863	4	0.02
GABA_2-Pentanone	mzspec:MSV000093184:peak/mzML/PoolQC_27.mzML:scan:128	mzspec:GNPS:GNPS-ALKYLAMINES-LIBRARY:accession:CCMSLIB00016344633	CCMSLIB00016344633	10090|Mus musculus	NA	NA	0.950772	4	0.02
GABA_2-Pentanone	mzspec:MSV000093184:peak/mzML/PoolQC_27.mzML:scan:128	mzspec:GNPS:GNPS-ALKYLAMINES-LIBRARY:accession:CCMSLIB00016344634	CCMSLIB00016344634	10090|Mus musculus	NA	NA	0.979863	4	0.02
GABA_2-Pentanone	mzspec:MSV000093184:peak/mzML/PoolQC_27.mzML:scan:128	mzspec:GNPS:GNPS-ALKYLAMINES-LIBRARY:accession:CCMSLIB00016344633	CCMSLIB00016344633	10090|Mus musculus	NA	NA	0.950772	4	0.02
GABA_2-Pentanone	mzspec:MSV000093184:peak/mzML/PoolQC_27.mzML:scan:128	mzspec:GNPS:GNPS-ALKYLAMINES-LIBRARY:accession:CCMSLIB00016344634	CCMSLIB00016344634	10090|Mus musculus	NA	NA	0.979863	4	0.02
GABA_2-Pentanone	mzspec:MSV000093184:peak/mzML/PoolQC_27.mzML:scan:128	mzspec:GNPS:GNPS-ALKYLAMINES-LIBRARY:accession:CCMSLIB00016344633	CCMSLIB00016344633	10090|Mus musculus	NA	NA	0.950772	4	0.02
GABA_2-Pentanone	mzspec:MSV000093184:peak/mzML/PoolQC_27.mzML:scan:128	mzspec:GNPS:GNPS-ALKYLAMINES-LIBRARY:accession:CCMSLIB00016344634	CCMSLIB00016344634	10090|Mus musculus	NA	NA	0.979863	4	0.02
GABA_2-Pentanone	mzspec:MSV000093184:peak/mzML/PoolQC_27.mzML:scan:128	mzspec:GNPS:GNPS-ALKYLAMINES-LIBRARY:accession:CCMSLIB00016344633	CCMSLIB00016344633	10090|Mus musculus	NA	NA	0.950772	4	0.02
GABA_2-Pentanone	mzspec:MSV000093184:peak/mzML/PoolQC_27.mzML:scan:128	mzspec:GNPS:GNPS-ALKYLAMINES-LIBRARY:accession:CCMSLIB00016344634	CCMSLIB00016344634	10090|Mus musculus	NA	NA	0.979863	4	0.02
N-acetyl putrescine_pyruvate	mzspec:MSV000093184:peak/mzML/PoolQC_27.mzML:scan:94	mzspec:GNPS:GNPS-ALKYLAMINES-LIBRARY:accession:CCMSLIB00016352434	CCMSLIB00016352434	10090|Mus musculus	NA	NA	0.8013	4	-0.01
N-acetyl putrescine_pyruvate	mzspec:MSV000093184:peak/mzML/PoolQC_27.mzML:scan:94	mzspec:GNPS:GNPS-ALKYLAMINES-LIBRARY:accession:CCMSLIB00016352434	CCMSLIB00016352434	10090|Mus musculus	NA	NA	0.8013	4	-0.01
N-acetyl putrescine_pyruvate	mzspec:MSV000093184:peak/mzML/PoolQC_27.mzML:scan:94	mzspec:GNPS:GNPS-ALKYLAMINES-LIBRARY:accession:CCMSLIB00016352434	CCMSLIB00016352434	10090|Mus musculus	NA	NA	0.8013	4	-0.01
GABA_2-Pentanone	mzspec:MSV000093184:peak/mzML/PoolQC_28.mzML:scan:127	mzspec:GNPS:GNPS-ALKYLAMINES-LIBRARY:accession:CCMSLIB00016344633	CCMSLIB00016344633	10090|Mus musculus	NA	NA	0.941676	4	0.02
GABA_2-Pentanone	mzspec:MSV000093184:peak/mzML/PoolQC_28.mzML:scan:127	mzspec:GNPS:GNPS-ALKYLAMINES-LIBRARY:accession:CCMSLIB00016344634	CCMSLIB00016344634	10090|Mus musculus	NA	NA	0.972998	4	0.02
GABA_2-Pentanone	mzspec:MSV000093184:peak/mzML/PoolQC_28.mzML:scan:127	mzspec:GNPS:GNPS-ALKYLAMINES-LIBRARY:accession:CCMSLIB00016344633	CCMSLIB00016344633	10090|Mus musculus	NA	NA	0.941676	4	0.02
GABA_2-Pentanone	mzspec:MSV000093184:peak/mzML/PoolQC_28.mzML:scan:127	mzspec:GNPS:GNPS-ALKYLAMINES-LIBRARY:accession:CCMSLIB00016344634	CCMSLIB00016344634	10090|Mus musculus	NA	NA	0.972998	4	0.02
GABA_2-Pentanone	mzspec:MSV000093184:peak/mzML/PoolQC_28.mzML:scan:127	mzspec:GNPS:GNPS-ALKYLAMINES-LIBRARY:accession:CCMSLIB00016344633	CCMSLIB00016344633	10090|Mus musculus	NA	NA	0.941676	4	0.02
GABA_2-Pentanone	mzspec:MSV000093184:peak/mzML/PoolQC_28.mzML:scan:127	mzspec:GNPS:GNPS-ALKYLAMINES-LIBRARY:accession:CCMSLIB00016344634	CCMSLIB00016344634	10090|Mus musculus	NA	NA	0.972998	4	0.02
GABA_2-Pentanone	mzspec:MSV000093184:peak/mzML/PoolQC_28.mzML:scan:127	mzspec:GNPS:GNPS-ALKYLAMINES-LIBRARY:accession:CCMSLIB00016344633	CCMSLIB00016344633	10090|Mus musculus	NA	NA	0.941676	4	0.02
GABA_2-Pentanone	mzspec:MSV000093184:peak/mzML/PoolQC_28.mzML:scan:127	mzspec:GNPS:GNPS-ALKYLAMINES-LIBRARY:accession:CCMSLIB00016344634	CCMSLIB00016344634	10090|Mus musculus	NA	NA	0.972998	4	0.02
GABA_2-Pentanone	mzspec:MSV000093184:peak/mzML/PoolQC_28.mzML:scan:127	mzspec:GNPS:GNPS-ALKYLAMINES-LIBRARY:accession:CCMSLIB00016344633	CCMSLIB00016344633	10090|Mus musculus	NA	NA	0.941676	4	0.02
GABA_2-Pentanone	mzspec:MSV000093184:peak/mzML/PoolQC_28.mzML:scan:127	mzspec:GNPS:GNPS-ALKYLAMINES-LIBRARY:accession:CCMSLIB00016344634	CCMSLIB00016344634	10090|Mus musculus	NA	NA	0.972998	4	0.02
GABA_2-Pentanone	mzspec:MSV000093184:peak/mzML/PoolQC_28.mzML:scan:127	mzspec:GNPS:GNPS-ALKYLAMINES-LIBRARY:accession:CCMSLIB00016344633	CCMSLIB00016344633	10090|Mus musculus	NA	NA	0.941676	4	0.02
GABA_2-Pentanone	mzspec:MSV000093184:peak/mzML/PoolQC_28.mzML:scan:127	mzspec:GNPS:GNPS-ALKYLAMINES-LIBRARY:accession:CCMSLIB00016344634	CCMSLIB00016344634	10090|Mus musculus	NA	NA	0.972998	4	0.02
GABA_2-Pentanone	mzspec:MSV000093184:peak/mzML/PoolQC_29.mzML:scan:136	mzspec:GNPS:GNPS-ALKYLAMINES-LIBRARY:accession:CCMSLIB00016344633	CCMSLIB00016344633	10090|Mus musculus	NA	NA	0.948308	4	0.02
GABA_2-Pentanone	mzspec:MSV000093184:peak/mzML/PoolQC_29.mzML:scan:136	mzspec:GNPS:GNPS-ALKYLAMINES-LIBRARY:accession:CCMSLIB00016344634	CCMSLIB00016344634	10090|Mus musculus	NA	NA	0.972168	4	0.02
GABA_2-Pentanone	mzspec:MSV000093184:peak/mzML/PoolQC_29.mzML:scan:136	mzspec:GNPS:GNPS-ALKYLAMINES-LIBRARY:accession:CCMSLIB00016344633	CCMSLIB00016344633	10090|Mus musculus	NA	NA	0.948308	4	0.02
GABA_2-Pentanone	mzspec:MSV000093184:peak/mzML/PoolQC_29.mzML:scan:136	mzspec:GNPS:GNPS-ALKYLAMINES-LIBRARY:accession:CCMSLIB00016344634	CCMSLIB00016344634	10090|Mus musculus	NA	NA	0.972168	4	0.02
GABA_2-Pentanone	mzspec:MSV000093184:peak/mzML/PoolQC_29.mzML:scan:136	mzspec:GNPS:GNPS-ALKYLAMINES-LIBRARY:accession:CCMSLIB00016344633	CCMSLIB00016344633	10090|Mus musculus	NA	NA	0.948308	4	0.02
GABA_2-Pentanone	mzspec:MSV000093184:peak/mzML/PoolQC_29.mzML:scan:136	mzspec:GNPS:GNPS-ALKYLAMINES-LIBRARY:accession:CCMSLIB00016344634	CCMSLIB00016344634	10090|Mus musculus	NA	NA	0.972168	4	0.02
GABA_2-Pentanone	mzspec:MSV000093184:peak/mzML/PoolQC_29.mzML:scan:136	mzspec:GNPS:GNPS-ALKYLAMINES-LIBRARY:accession:CCMSLIB00016344633	CCMSLIB00016344633	10090|Mus musculus	NA	NA	0.948308	4	0.02
GABA_2-Pentanone	mzspec:MSV000093184:peak/mzML/PoolQC_29.mzML:scan:136	mzspec:GNPS:GNPS-ALKYLAMINES-LIBRARY:accession:CCMSLIB00016344634	CCMSLIB00016344634	10090|Mus musculus	NA	NA	0.972168	4	0.02
GABA_2-Pentanone	mzspec:MSV000093184:peak/mzML/PoolQC_29.mzML:scan:136	mzspec:GNPS:GNPS-ALKYLAMINES-LIBRARY:accession:CCMSLIB00016344633	CCMSLIB00016344633	10090|Mus musculus	NA	NA	0.948308	4	0.02
GABA_2-Pentanone	mzspec:MSV000093184:peak/mzML/PoolQC_29.mzML:scan:136	mzspec:GNPS:GNPS-ALKYLAMINES-LIBRARY:accession:CCMSLIB00016344634	CCMSLIB00016344634	10090|Mus musculus	NA	NA	0.972168	4	0.02
GABA_2-Pentanone	mzspec:MSV000093184:peak/mzML/PoolQC_29.mzML:scan:136	mzspec:GNPS:GNPS-ALKYLAMINES-LIBRARY:accession:CCMSLIB00016344633	CCMSLIB00016344633	10090|Mus musculus	NA	NA	0.948308	4	0.02
GABA_2-Pentanone	mzspec:MSV000093184:peak/mzML/PoolQC_29.mzML:scan:136	mzspec:GNPS:GNPS-ALKYLAMINES-LIBRARY:accession:CCMSLIB00016344634	CCMSLIB00016344634	10090|Mus musculus	NA	NA	0.972168	4	0.02
GABA_2-Pentanone	mzspec:MSV000093184:peak/mzML/PoolQC_30.mzML:scan:134	mzspec:GNPS:GNPS-ALKYLAMINES-LIBRARY:accession:CCMSLIB00016344633	CCMSLIB00016344633	10090|Mus musculus	NA	NA	0.947982	4	0.02
GABA_2-Pentanone	mzspec:MSV000093184:peak/mzML/PoolQC_30.mzML:scan:134	mzspec:GNPS:GNPS-ALKYLAMINES-LIBRARY:accession:CCMSLIB00016344634	CCMSLIB00016344634	10090|Mus musculus	NA	NA	0.979818	4	0.02
GABA_2-Pentanone	mzspec:MSV000093184:peak/mzML/PoolQC_30.mzML:scan:134	mzspec:GNPS:GNPS-ALKYLAMINES-LIBRARY:accession:CCMSLIB00016344633	CCMSLIB00016344633	10090|Mus musculus	NA	NA	0.947982	4	0.02
GABA_2-Pentanone	mzspec:MSV000093184:peak/mzML/PoolQC_30.mzML:scan:134	mzspec:GNPS:GNPS-ALKYLAMINES-LIBRARY:accession:CCMSLIB00016344634	CCMSLIB00016344634	10090|Mus musculus	NA	NA	0.979818	4	0.02
GABA_2-Pentanone	mzspec:MSV000093184:peak/mzML/PoolQC_30.mzML:scan:134	mzspec:GNPS:GNPS-ALKYLAMINES-LIBRARY:accession:CCMSLIB00016344633	CCMSLIB00016344633	10090|Mus musculus	NA	NA	0.947982	4	0.02
GABA_2-Pentanone	mzspec:MSV000093184:peak/mzML/PoolQC_30.mzML:scan:134	mzspec:GNPS:GNPS-ALKYLAMINES-LIBRARY:accession:CCMSLIB00016344634	CCMSLIB00016344634	10090|Mus musculus	NA	NA	0.979818	4	0.02
GABA_2-Pentanone	mzspec:MSV000093184:peak/mzML/PoolQC_30.mzML:scan:134	mzspec:GNPS:GNPS-ALKYLAMINES-LIBRARY:accession:CCMSLIB00016344633	CCMSLIB00016344633	10090|Mus musculus	NA	NA	0.947982	4	0.02
GABA_2-Pentanone	mzspec:MSV000093184:peak/mzML/PoolQC_30.mzML:scan:134	mzspec:GNPS:GNPS-ALKYLAMINES-LIBRARY:accession:CCMSLIB00016344634	CCMSLIB00016344634	10090|Mus musculus	NA	NA	0.979818	4	0.02
GABA_2-Pentanone	mzspec:MSV000093184:peak/mzML/PoolQC_30.mzML:scan:134	mzspec:GNPS:GNPS-ALKYLAMINES-LIBRARY:accession:CCMSLIB00016344633	CCMSLIB00016344633	10090|Mus musculus	NA	NA	0.947982	4	0.02
GABA_2-Pentanone	mzspec:MSV000093184:peak/mzML/PoolQC_30.mzML:scan:134	mzspec:GNPS:GNPS-ALKYLAMINES-LIBRARY:accession:CCMSLIB00016344634	CCMSLIB00016344634	10090|Mus musculus	NA	NA	0.979818	4	0.02
GABA_2-Pentanone	mzspec:MSV000093184:peak/mzML/PoolQC_30.mzML:scan:134	mzspec:GNPS:GNPS-ALKYLAMINES-LIBRARY:accession:CCMSLIB00016344633	CCMSLIB00016344633	10090|Mus musculus	NA	NA	0.947982	4	0.02
GABA_2-Pentanone	mzspec:MSV000093184:peak/mzML/PoolQC_30.mzML:scan:134	mzspec:GNPS:GNPS-ALKYLAMINES-LIBRARY:accession:CCMSLIB00016344634	CCMSLIB00016344634	10090|Mus musculus	NA	NA	0.979818	4	0.02
GABA_2-Pentanone	mzspec:MSV000093184:peak/mzML/PoolQC_31.mzML:scan:133	mzspec:GNPS:GNPS-ALKYLAMINES-LIBRARY:accession:CCMSLIB00016344633	CCMSLIB00016344633	10090|Mus musculus	NA	NA	0.950721	5	0.02
GABA_2-Pentanone	mzspec:MSV000093184:peak/mzML/PoolQC_31.mzML:scan:133	mzspec:GNPS:GNPS-ALKYLAMINES-LIBRARY:accession:CCMSLIB00016344634	CCMSLIB00016344634	10090|Mus musculus	NA	NA	0.980845	5	0.02
GABA_2-Pentanone	mzspec:MSV000093184:peak/mzML/PoolQC_31.mzML:scan:133	mzspec:GNPS:GNPS-ALKYLAMINES-LIBRARY:accession:CCMSLIB00016344633	CCMSLIB00016344633	10090|Mus musculus	NA	NA	0.950721	5	0.02
GABA_2-Pentanone	mzspec:MSV000093184:peak/mzML/PoolQC_31.mzML:scan:133	mzspec:GNPS:GNPS-ALKYLAMINES-LIBRARY:accession:CCMSLIB00016344634	CCMSLIB00016344634	10090|Mus musculus	NA	NA	0.980845	5	0.02
GABA_2-Pentanone	mzspec:MSV000093184:peak/mzML/PoolQC_31.mzML:scan:133	mzspec:GNPS:GNPS-ALKYLAMINES-LIBRARY:accession:CCMSLIB00016344633	CCMSLIB00016344633	10090|Mus musculus	NA	NA	0.950721	5	0.02
GABA_2-Pentanone	mzspec:MSV000093184:peak/mzML/PoolQC_31.mzML:scan:133	mzspec:GNPS:GNPS-ALKYLAMINES-LIBRARY:accession:CCMSLIB00016344634	CCMSLIB00016344634	10090|Mus musculus	NA	NA	0.980845	5	0.02
GABA_2-Pentanone	mzspec:MSV000093184:peak/mzML/PoolQC_31.mzML:scan:133	mzspec:GNPS:GNPS-ALKYLAMINES-LIBRARY:accession:CCMSLIB00016344633	CCMSLIB00016344633	10090|Mus musculus	NA	NA	0.950721	5	0.02
GABA_2-Pentanone	mzspec:MSV000093184:peak/mzML/PoolQC_31.mzML:scan:133	mzspec:GNPS:GNPS-ALKYLAMINES-LIBRARY:accession:CCMSLIB00016344634	CCMSLIB00016344634	10090|Mus musculus	NA	NA	0.980845	5	0.02
GABA_2-Pentanone	mzspec:MSV000093184:peak/mzML/PoolQC_31.mzML:scan:133	mzspec:GNPS:GNPS-ALKYLAMINES-LIBRARY:accession:CCMSLIB00016344633	CCMSLIB00016344633	10090|Mus musculus	NA	NA	0.950721	5	0.02
GABA_2-Pentanone	mzspec:MSV000093184:peak/mzML/PoolQC_31.mzML:scan:133	mzspec:GNPS:GNPS-ALKYLAMINES-LIBRARY:accession:CCMSLIB00016344634	CCMSLIB00016344634	10090|Mus musculus	NA	NA	0.980845	5	0.02
GABA_2-Pentanone	mzspec:MSV000093184:peak/mzML/PoolQC_31.mzML:scan:133	mzspec:GNPS:GNPS-ALKYLAMINES-LIBRARY:accession:CCMSLIB00016344633	CCMSLIB00016344633	10090|Mus musculus	NA	NA	0.950721	5	0.02
GABA_2-Pentanone	mzspec:MSV000093184:peak/mzML/PoolQC_31.mzML:scan:133	mzspec:GNPS:GNPS-ALKYLAMINES-LIBRARY:accession:CCMSLIB00016344634	CCMSLIB00016344634	10090|Mus musculus	NA	NA	0.980845	5	0.02
GABA_2-Pentanone	mzspec:MSV000093184:peak/mzML/PoolQC_32.mzML:scan:135	mzspec:GNPS:GNPS-ALKYLAMINES-LIBRARY:accession:CCMSLIB00016344633	CCMSLIB00016344633	10090|Mus musculus	NA	NA	0.952086	4	0.02
GABA_2-Pentanone	mzspec:MSV000093184:peak/mzML/PoolQC_32.mzML:scan:135	mzspec:GNPS:GNPS-ALKYLAMINES-LIBRARY:accession:CCMSLIB00016344634	CCMSLIB00016344634	10090|Mus musculus	NA	NA	0.982428	4	0.02
GABA_2-Pentanone	mzspec:MSV000093184:peak/mzML/PoolQC_32.mzML:scan:135	mzspec:GNPS:GNPS-ALKYLAMINES-LIBRARY:accession:CCMSLIB00016344633	CCMSLIB00016344633	10090|Mus musculus	NA	NA	0.952086	4	0.02
GABA_2-Pentanone	mzspec:MSV000093184:peak/mzML/PoolQC_32.mzML:scan:135	mzspec:GNPS:GNPS-ALKYLAMINES-LIBRARY:accession:CCMSLIB00016344634	CCMSLIB00016344634	10090|Mus musculus	NA	NA	0.982428	4	0.02
GABA_2-Pentanone	mzspec:MSV000093184:peak/mzML/PoolQC_32.mzML:scan:135	mzspec:GNPS:GNPS-ALKYLAMINES-LIBRARY:accession:CCMSLIB00016344633	CCMSLIB00016344633	10090|Mus musculus	NA	NA	0.952086	4	0.02
GABA_2-Pentanone	mzspec:MSV000093184:peak/mzML/PoolQC_32.mzML:scan:135	mzspec:GNPS:GNPS-ALKYLAMINES-LIBRARY:accession:CCMSLIB00016344634	CCMSLIB00016344634	10090|Mus musculus	NA	NA	0.982428	4	0.02
GABA_2-Pentanone	mzspec:MSV000093184:peak/mzML/PoolQC_32.mzML:scan:135	mzspec:GNPS:GNPS-ALKYLAMINES-LIBRARY:accession:CCMSLIB00016344633	CCMSLIB00016344633	10090|Mus musculus	NA	NA	0.952086	4	0.02
GABA_2-Pentanone	mzspec:MSV000093184:peak/mzML/PoolQC_32.mzML:scan:135	mzspec:GNPS:GNPS-ALKYLAMINES-LIBRARY:accession:CCMSLIB00016344634	CCMSLIB00016344634	10090|Mus musculus	NA	NA	0.982428	4	0.02
GABA_2-Pentanone	mzspec:MSV000093184:peak/mzML/PoolQC_32.mzML:scan:135	mzspec:GNPS:GNPS-ALKYLAMINES-LIBRARY:accession:CCMSLIB00016344633	CCMSLIB00016344633	10090|Mus musculus	NA	NA	0.952086	4	0.02
GABA_2-Pentanone	mzspec:MSV000093184:peak/mzML/PoolQC_32.mzML:scan:135	mzspec:GNPS:GNPS-ALKYLAMINES-LIBRARY:accession:CCMSLIB00016344634	CCMSLIB00016344634	10090|Mus musculus	NA	NA	0.982428	4	0.02
GABA_2-Pentanone	mzspec:MSV000093184:peak/mzML/PoolQC_32.mzML:scan:135	mzspec:GNPS:GNPS-ALKYLAMINES-LIBRARY:accession:CCMSLIB00016344633	CCMSLIB00016344633	10090|Mus musculus	NA	NA	0.952086	4	0.02
GABA_2-Pentanone	mzspec:MSV000093184:peak/mzML/PoolQC_32.mzML:scan:135	mzspec:GNPS:GNPS-ALKYLAMINES-LIBRARY:accession:CCMSLIB00016344634	CCMSLIB00016344634	10090|Mus musculus	NA	NA	0.982428	4	0.02
GABA_2-Pentanone	mzspec:MSV000093184:peak/mzML/PoolQC_33.mzML:scan:137	mzspec:GNPS:GNPS-ALKYLAMINES-LIBRARY:accession:CCMSLIB00016344633	CCMSLIB00016344633	10090|Mus musculus	NA	NA	0.948094	5	0.02
GABA_2-Pentanone	mzspec:MSV000093184:peak/mzML/PoolQC_33.mzML:scan:137	mzspec:GNPS:GNPS-ALKYLAMINES-LIBRARY:accession:CCMSLIB00016344634	CCMSLIB00016344634	10090|Mus musculus	NA	NA	0.979642	5	0.02
GABA_2-Pentanone	mzspec:MSV000093184:peak/mzML/PoolQC_33.mzML:scan:137	mzspec:GNPS:GNPS-ALKYLAMINES-LIBRARY:accession:CCMSLIB00016344633	CCMSLIB00016344633	10090|Mus musculus	NA	NA	0.948094	5	0.02
GABA_2-Pentanone	mzspec:MSV000093184:peak/mzML/PoolQC_33.mzML:scan:137	mzspec:GNPS:GNPS-ALKYLAMINES-LIBRARY:accession:CCMSLIB00016344634	CCMSLIB00016344634	10090|Mus musculus	NA	NA	0.979642	5	0.02
GABA_2-Pentanone	mzspec:MSV000093184:peak/mzML/PoolQC_33.mzML:scan:137	mzspec:GNPS:GNPS-ALKYLAMINES-LIBRARY:accession:CCMSLIB00016344633	CCMSLIB00016344633	10090|Mus musculus	NA	NA	0.948094	5	0.02
GABA_2-Pentanone	mzspec:MSV000093184:peak/mzML/PoolQC_33.mzML:scan:137	mzspec:GNPS:GNPS-ALKYLAMINES-LIBRARY:accession:CCMSLIB00016344634	CCMSLIB00016344634	10090|Mus musculus	NA	NA	0.979642	5	0.02
GABA_2-Pentanone	mzspec:MSV000093184:peak/mzML/PoolQC_33.mzML:scan:137	mzspec:GNPS:GNPS-ALKYLAMINES-LIBRARY:accession:CCMSLIB00016344633	CCMSLIB00016344633	10090|Mus musculus	NA	NA	0.948094	5	0.02
GABA_2-Pentanone	mzspec:MSV000093184:peak/mzML/PoolQC_33.mzML:scan:137	mzspec:GNPS:GNPS-ALKYLAMINES-LIBRARY:accession:CCMSLIB00016344634	CCMSLIB00016344634	10090|Mus musculus	NA	NA	0.979642	5	0.02
GABA_2-Pentanone	mzspec:MSV000093184:peak/mzML/PoolQC_33.mzML:scan:137	mzspec:GNPS:GNPS-ALKYLAMINES-LIBRARY:accession:CCMSLIB00016344633	CCMSLIB00016344633	10090|Mus musculus	NA	NA	0.948094	5	0.02
GABA_2-Pentanone	mzspec:MSV000093184:peak/mzML/PoolQC_33.mzML:scan:137	mzspec:GNPS:GNPS-ALKYLAMINES-LIBRARY:accession:CCMSLIB00016344634	CCMSLIB00016344634	10090|Mus musculus	NA	NA	0.979642	5	0.02
GABA_2-Pentanone	mzspec:MSV000093184:peak/mzML/PoolQC_33.mzML:scan:137	mzspec:GNPS:GNPS-ALKYLAMINES-LIBRARY:accession:CCMSLIB00016344633	CCMSLIB00016344633	10090|Mus musculus	NA	NA	0.948094	5	0.02
GABA_2-Pentanone	mzspec:MSV000093184:peak/mzML/PoolQC_33.mzML:scan:137	mzspec:GNPS:GNPS-ALKYLAMINES-LIBRARY:accession:CCMSLIB00016344634	CCMSLIB00016344634	10090|Mus musculus	NA	NA	0.979642	5	0.02
GABA_2-Pentanone	mzspec:MSV000093184:peak/mzML/PoolQC_34.mzML:scan:131	mzspec:GNPS:GNPS-ALKYLAMINES-LIBRARY:accession:CCMSLIB00016344633	CCMSLIB00016344633	10090|Mus musculus	NA	NA	0.947274	4	0.02
GABA_2-Pentanone	mzspec:MSV000093184:peak/mzML/PoolQC_34.mzML:scan:131	mzspec:GNPS:GNPS-ALKYLAMINES-LIBRARY:accession:CCMSLIB00016344634	CCMSLIB00016344634	10090|Mus musculus	NA	NA	0.977522	4	0.02
GABA_2-Pentanone	mzspec:MSV000093184:peak/mzML/PoolQC_34.mzML:scan:131	mzspec:GNPS:GNPS-ALKYLAMINES-LIBRARY:accession:CCMSLIB00016344633	CCMSLIB00016344633	10090|Mus musculus	NA	NA	0.947274	4	0.02
GABA_2-Pentanone	mzspec:MSV000093184:peak/mzML/PoolQC_34.mzML:scan:131	mzspec:GNPS:GNPS-ALKYLAMINES-LIBRARY:accession:CCMSLIB00016344634	CCMSLIB00016344634	10090|Mus musculus	NA	NA	0.977522	4	0.02
GABA_2-Pentanone	mzspec:MSV000093184:peak/mzML/PoolQC_34.mzML:scan:131	mzspec:GNPS:GNPS-ALKYLAMINES-LIBRARY:accession:CCMSLIB00016344633	CCMSLIB00016344633	10090|Mus musculus	NA	NA	0.947274	4	0.02
GABA_2-Pentanone	mzspec:MSV000093184:peak/mzML/PoolQC_34.mzML:scan:131	mzspec:GNPS:GNPS-ALKYLAMINES-LIBRARY:accession:CCMSLIB00016344634	CCMSLIB00016344634	10090|Mus musculus	NA	NA	0.977522	4	0.02
GABA_2-Pentanone	mzspec:MSV000093184:peak/mzML/PoolQC_34.mzML:scan:131	mzspec:GNPS:GNPS-ALKYLAMINES-LIBRARY:accession:CCMSLIB00016344633	CCMSLIB00016344633	10090|Mus musculus	NA	NA	0.947274	4	0.02
GABA_2-Pentanone	mzspec:MSV000093184:peak/mzML/PoolQC_34.mzML:scan:131	mzspec:GNPS:GNPS-ALKYLAMINES-LIBRARY:accession:CCMSLIB00016344634	CCMSLIB00016344634	10090|Mus musculus	NA	NA	0.977522	4	0.02
GABA_2-Pentanone	mzspec:MSV000093184:peak/mzML/PoolQC_34.mzML:scan:131	mzspec:GNPS:GNPS-ALKYLAMINES-LIBRARY:accession:CCMSLIB00016344633	CCMSLIB00016344633	10090|Mus musculus	NA	NA	0.947274	4	0.02
GABA_2-Pentanone	mzspec:MSV000093184:peak/mzML/PoolQC_34.mzML:scan:131	mzspec:GNPS:GNPS-ALKYLAMINES-LIBRARY:accession:CCMSLIB00016344634	CCMSLIB00016344634	10090|Mus musculus	NA	NA	0.977522	4	0.02
GABA_2-Pentanone	mzspec:MSV000093184:peak/mzML/PoolQC_34.mzML:scan:131	mzspec:GNPS:GNPS-ALKYLAMINES-LIBRARY:accession:CCMSLIB00016344633	CCMSLIB00016344633	10090|Mus musculus	NA	NA	0.947274	4	0.02
GABA_2-Pentanone	mzspec:MSV000093184:peak/mzML/PoolQC_34.mzML:scan:131	mzspec:GNPS:GNPS-ALKYLAMINES-LIBRARY:accession:CCMSLIB00016344634	CCMSLIB00016344634	10090|Mus musculus	NA	NA	0.977522	4	0.02
GABA_2-Pentanone	mzspec:MSV000093184:peak/mzML/PoolQC_35.mzML:scan:132	mzspec:GNPS:GNPS-ALKYLAMINES-LIBRARY:accession:CCMSLIB00016344633	CCMSLIB00016344633	10090|Mus musculus	NA	NA	0.944447	4	0.02
GABA_2-Pentanone	mzspec:MSV000093184:peak/mzML/PoolQC_35.mzML:scan:132	mzspec:GNPS:GNPS-ALKYLAMINES-LIBRARY:accession:CCMSLIB00016344634	CCMSLIB00016344634	10090|Mus musculus	NA	NA	0.975952	4	0.02
GABA_2-Pentanone	mzspec:MSV000093184:peak/mzML/PoolQC_35.mzML:scan:132	mzspec:GNPS:GNPS-ALKYLAMINES-LIBRARY:accession:CCMSLIB00016344633	CCMSLIB00016344633	10090|Mus musculus	NA	NA	0.944447	4	0.02
GABA_2-Pentanone	mzspec:MSV000093184:peak/mzML/PoolQC_35.mzML:scan:132	mzspec:GNPS:GNPS-ALKYLAMINES-LIBRARY:accession:CCMSLIB00016344634	CCMSLIB00016344634	10090|Mus musculus	NA	NA	0.975952	4	0.02
GABA_2-Pentanone	mzspec:MSV000093184:peak/mzML/PoolQC_35.mzML:scan:132	mzspec:GNPS:GNPS-ALKYLAMINES-LIBRARY:accession:CCMSLIB00016344633	CCMSLIB00016344633	10090|Mus musculus	NA	NA	0.944447	4	0.02
GABA_2-Pentanone	mzspec:MSV000093184:peak/mzML/PoolQC_35.mzML:scan:132	mzspec:GNPS:GNPS-ALKYLAMINES-LIBRARY:accession:CCMSLIB00016344634	CCMSLIB00016344634	10090|Mus musculus	NA	NA	0.975952	4	0.02
GABA_2-Pentanone	mzspec:MSV000093184:peak/mzML/PoolQC_35.mzML:scan:132	mzspec:GNPS:GNPS-ALKYLAMINES-LIBRARY:accession:CCMSLIB00016344633	CCMSLIB00016344633	10090|Mus musculus	NA	NA	0.944447	4	0.02
GABA_2-Pentanone	mzspec:MSV000093184:peak/mzML/PoolQC_35.mzML:scan:132	mzspec:GNPS:GNPS-ALKYLAMINES-LIBRARY:accession:CCMSLIB00016344634	CCMSLIB00016344634	10090|Mus musculus	NA	NA	0.975952	4	0.02
GABA_2-Pentanone	mzspec:MSV000093184:peak/mzML/PoolQC_35.mzML:scan:132	mzspec:GNPS:GNPS-ALKYLAMINES-LIBRARY:accession:CCMSLIB00016344633	CCMSLIB00016344633	10090|Mus musculus	NA	NA	0.944447	4	0.02
GABA_2-Pentanone	mzspec:MSV000093184:peak/mzML/PoolQC_35.mzML:scan:132	mzspec:GNPS:GNPS-ALKYLAMINES-LIBRARY:accession:CCMSLIB00016344634	CCMSLIB00016344634	10090|Mus musculus	NA	NA	0.975952	4	0.02
GABA_2-Pentanone	mzspec:MSV000093184:peak/mzML/PoolQC_35.mzML:scan:132	mzspec:GNPS:GNPS-ALKYLAMINES-LIBRARY:accession:CCMSLIB00016344633	CCMSLIB00016344633	10090|Mus musculus	NA	NA	0.944447	4	0.02
GABA_2-Pentanone	mzspec:MSV000093184:peak/mzML/PoolQC_35.mzML:scan:132	mzspec:GNPS:GNPS-ALKYLAMINES-LIBRARY:accession:CCMSLIB00016344634	CCMSLIB00016344634	10090|Mus musculus	NA	NA	0.975952	4	0.02
GABA_2-Pentanone	mzspec:MSV000093184:peak/mzML/PoolQC_36.mzML:scan:130	mzspec:GNPS:GNPS-ALKYLAMINES-LIBRARY:accession:CCMSLIB00016344633	CCMSLIB00016344633	10090|Mus musculus	NA	NA	0.949802	5	0.02
GABA_2-Pentanone	mzspec:MSV000093184:peak/mzML/PoolQC_36.mzML:scan:130	mzspec:GNPS:GNPS-ALKYLAMINES-LIBRARY:accession:CCMSLIB00016344634	CCMSLIB00016344634	10090|Mus musculus	NA	NA	0.981938	5	0.02
GABA_2-Pentanone	mzspec:MSV000093184:peak/mzML/PoolQC_36.mzML:scan:130	mzspec:GNPS:GNPS-ALKYLAMINES-LIBRARY:accession:CCMSLIB00016344633	CCMSLIB00016344633	10090|Mus musculus	NA	NA	0.949802	5	0.02
GABA_2-Pentanone	mzspec:MSV000093184:peak/mzML/PoolQC_36.mzML:scan:130	mzspec:GNPS:GNPS-ALKYLAMINES-LIBRARY:accession:CCMSLIB00016344634	CCMSLIB00016344634	10090|Mus musculus	NA	NA	0.981938	5	0.02
GABA_2-Pentanone	mzspec:MSV000093184:peak/mzML/PoolQC_36.mzML:scan:130	mzspec:GNPS:GNPS-ALKYLAMINES-LIBRARY:accession:CCMSLIB00016344633	CCMSLIB00016344633	10090|Mus musculus	NA	NA	0.949802	5	0.02
GABA_2-Pentanone	mzspec:MSV000093184:peak/mzML/PoolQC_36.mzML:scan:130	mzspec:GNPS:GNPS-ALKYLAMINES-LIBRARY:accession:CCMSLIB00016344634	CCMSLIB00016344634	10090|Mus musculus	NA	NA	0.981938	5	0.02
GABA_2-Pentanone	mzspec:MSV000093184:peak/mzML/PoolQC_36.mzML:scan:130	mzspec:GNPS:GNPS-ALKYLAMINES-LIBRARY:accession:CCMSLIB00016344633	CCMSLIB00016344633	10090|Mus musculus	NA	NA	0.949802	5	0.02
GABA_2-Pentanone	mzspec:MSV000093184:peak/mzML/PoolQC_36.mzML:scan:130	mzspec:GNPS:GNPS-ALKYLAMINES-LIBRARY:accession:CCMSLIB00016344634	CCMSLIB00016344634	10090|Mus musculus	NA	NA	0.981938	5	0.02
GABA_2-Pentanone	mzspec:MSV000093184:peak/mzML/PoolQC_36.mzML:scan:130	mzspec:GNPS:GNPS-ALKYLAMINES-LIBRARY:accession:CCMSLIB00016344633	CCMSLIB00016344633	10090|Mus musculus	NA	NA	0.949802	5	0.02
GABA_2-Pentanone	mzspec:MSV000093184:peak/mzML/PoolQC_36.mzML:scan:130	mzspec:GNPS:GNPS-ALKYLAMINES-LIBRARY:accession:CCMSLIB00016344634	CCMSLIB00016344634	10090|Mus musculus	NA	NA	0.981938	5	0.02
GABA_2-Pentanone	mzspec:MSV000093184:peak/mzML/PoolQC_36.mzML:scan:130	mzspec:GNPS:GNPS-ALKYLAMINES-LIBRARY:accession:CCMSLIB00016344633	CCMSLIB00016344633	10090|Mus musculus	NA	NA	0.949802	5	0.02
GABA_2-Pentanone	mzspec:MSV000093184:peak/mzML/PoolQC_36.mzML:scan:130	mzspec:GNPS:GNPS-ALKYLAMINES-LIBRARY:accession:CCMSLIB00016344634	CCMSLIB00016344634	10090|Mus musculus	NA	NA	0.981938	5	0.02
GABA_2-Pentanone	mzspec:MSV000093184:peak/mzML/PoolQC_37.mzML:scan:133	mzspec:GNPS:GNPS-ALKYLAMINES-LIBRARY:accession:CCMSLIB00016344633	CCMSLIB00016344633	10090|Mus musculus	NA	NA	0.944816	4	0.02
GABA_2-Pentanone	mzspec:MSV000093184:peak/mzML/PoolQC_37.mzML:scan:133	mzspec:GNPS:GNPS-ALKYLAMINES-LIBRARY:accession:CCMSLIB00016344634	CCMSLIB00016344634	10090|Mus musculus	NA	NA	0.975661	4	0.02
GABA_2-Pentanone	mzspec:MSV000093184:peak/mzML/PoolQC_37.mzML:scan:133	mzspec:GNPS:GNPS-ALKYLAMINES-LIBRARY:accession:CCMSLIB00016344633	CCMSLIB00016344633	10090|Mus musculus	NA	NA	0.944816	4	0.02
GABA_2-Pentanone	mzspec:MSV000093184:peak/mzML/PoolQC_37.mzML:scan:133	mzspec:GNPS:GNPS-ALKYLAMINES-LIBRARY:accession:CCMSLIB00016344634	CCMSLIB00016344634	10090|Mus musculus	NA	NA	0.975661	4	0.02
GABA_2-Pentanone	mzspec:MSV000093184:peak/mzML/PoolQC_37.mzML:scan:133	mzspec:GNPS:GNPS-ALKYLAMINES-LIBRARY:accession:CCMSLIB00016344633	CCMSLIB00016344633	10090|Mus musculus	NA	NA	0.944816	4	0.02
GABA_2-Pentanone	mzspec:MSV000093184:peak/mzML/PoolQC_37.mzML:scan:133	mzspec:GNPS:GNPS-ALKYLAMINES-LIBRARY:accession:CCMSLIB00016344634	CCMSLIB00016344634	10090|Mus musculus	NA	NA	0.975661	4	0.02
GABA_2-Pentanone	mzspec:MSV000093184:peak/mzML/PoolQC_37.mzML:scan:133	mzspec:GNPS:GNPS-ALKYLAMINES-LIBRARY:accession:CCMSLIB00016344633	CCMSLIB00016344633	10090|Mus musculus	NA	NA	0.944816	4	0.02
GABA_2-Pentanone	mzspec:MSV000093184:peak/mzML/PoolQC_37.mzML:scan:133	mzspec:GNPS:GNPS-ALKYLAMINES-LIBRARY:accession:CCMSLIB00016344634	CCMSLIB00016344634	10090|Mus musculus	NA	NA	0.975661	4	0.02
GABA_2-Pentanone	mzspec:MSV000093184:peak/mzML/PoolQC_37.mzML:scan:133	mzspec:GNPS:GNPS-ALKYLAMINES-LIBRARY:accession:CCMSLIB00016344633	CCMSLIB00016344633	10090|Mus musculus	NA	NA	0.944816	4	0.02
GABA_2-Pentanone	mzspec:MSV000093184:peak/mzML/PoolQC_37.mzML:scan:133	mzspec:GNPS:GNPS-ALKYLAMINES-LIBRARY:accession:CCMSLIB00016344634	CCMSLIB00016344634	10090|Mus musculus	NA	NA	0.975661	4	0.02
GABA_2-Pentanone	mzspec:MSV000093184:peak/mzML/PoolQC_37.mzML:scan:133	mzspec:GNPS:GNPS-ALKYLAMINES-LIBRARY:accession:CCMSLIB00016344633	CCMSLIB00016344633	10090|Mus musculus	NA	NA	0.944816	4	0.02
GABA_2-Pentanone	mzspec:MSV000093184:peak/mzML/PoolQC_37.mzML:scan:133	mzspec:GNPS:GNPS-ALKYLAMINES-LIBRARY:accession:CCMSLIB00016344634	CCMSLIB00016344634	10090|Mus musculus	NA	NA	0.975661	4	0.02
GABA_2-Pentanone	mzspec:MSV000093184:peak/mzML/PoolQC_38.mzML:scan:130	mzspec:GNPS:GNPS-ALKYLAMINES-LIBRARY:accession:CCMSLIB00016344633	CCMSLIB00016344633	10090|Mus musculus	NA	NA	0.945781	4	0.02
GABA_2-Pentanone	mzspec:MSV000093184:peak/mzML/PoolQC_38.mzML:scan:130	mzspec:GNPS:GNPS-ALKYLAMINES-LIBRARY:accession:CCMSLIB00016344634	CCMSLIB00016344634	10090|Mus musculus	NA	NA	0.974618	4	0.02
GABA_2-Pentanone	mzspec:MSV000093184:peak/mzML/PoolQC_38.mzML:scan:130	mzspec:GNPS:GNPS-ALKYLAMINES-LIBRARY:accession:CCMSLIB00016344633	CCMSLIB00016344633	10090|Mus musculus	NA	NA	0.945781	4	0.02
GABA_2-Pentanone	mzspec:MSV000093184:peak/mzML/PoolQC_38.mzML:scan:130	mzspec:GNPS:GNPS-ALKYLAMINES-LIBRARY:accession:CCMSLIB00016344634	CCMSLIB00016344634	10090|Mus musculus	NA	NA	0.974618	4	0.02
GABA_2-Pentanone	mzspec:MSV000093184:peak/mzML/PoolQC_38.mzML:scan:130	mzspec:GNPS:GNPS-ALKYLAMINES-LIBRARY:accession:CCMSLIB00016344633	CCMSLIB00016344633	10090|Mus musculus	NA	NA	0.945781	4	0.02
GABA_2-Pentanone	mzspec:MSV000093184:peak/mzML/PoolQC_38.mzML:scan:130	mzspec:GNPS:GNPS-ALKYLAMINES-LIBRARY:accession:CCMSLIB00016344634	CCMSLIB00016344634	10090|Mus musculus	NA	NA	0.974618	4	0.02
GABA_2-Pentanone	mzspec:MSV000093184:peak/mzML/PoolQC_38.mzML:scan:130	mzspec:GNPS:GNPS-ALKYLAMINES-LIBRARY:accession:CCMSLIB00016344633	CCMSLIB00016344633	10090|Mus musculus	NA	NA	0.945781	4	0.02
GABA_2-Pentanone	mzspec:MSV000093184:peak/mzML/PoolQC_38.mzML:scan:130	mzspec:GNPS:GNPS-ALKYLAMINES-LIBRARY:accession:CCMSLIB00016344634	CCMSLIB00016344634	10090|Mus musculus	NA	NA	0.974618	4	0.02
GABA_2-Pentanone	mzspec:MSV000093184:peak/mzML/PoolQC_38.mzML:scan:130	mzspec:GNPS:GNPS-ALKYLAMINES-LIBRARY:accession:CCMSLIB00016344633	CCMSLIB00016344633	10090|Mus musculus	NA	NA	0.945781	4	0.02
GABA_2-Pentanone	mzspec:MSV000093184:peak/mzML/PoolQC_38.mzML:scan:130	mzspec:GNPS:GNPS-ALKYLAMINES-LIBRARY:accession:CCMSLIB00016344634	CCMSLIB00016344634	10090|Mus musculus	NA	NA	0.974618	4	0.02
GABA_2-Pentanone	mzspec:MSV000093184:peak/mzML/PoolQC_38.mzML:scan:130	mzspec:GNPS:GNPS-ALKYLAMINES-LIBRARY:accession:CCMSLIB00016344633	CCMSLIB00016344633	10090|Mus musculus	NA	NA	0.945781	4	0.02
GABA_2-Pentanone	mzspec:MSV000093184:peak/mzML/PoolQC_38.mzML:scan:130	mzspec:GNPS:GNPS-ALKYLAMINES-LIBRARY:accession:CCMSLIB00016344634	CCMSLIB00016344634	10090|Mus musculus	NA	NA	0.974618	4	0.02
GABA_2-Pentanone	mzspec:MSV000093184:peak/mzML/PoolQC_39.mzML:scan:132	mzspec:GNPS:GNPS-ALKYLAMINES-LIBRARY:accession:CCMSLIB00016344633	CCMSLIB00016344633	10090|Mus musculus	NA	NA	0.948206	4	0.02
GABA_2-Pentanone	mzspec:MSV000093184:peak/mzML/PoolQC_39.mzML:scan:132	mzspec:GNPS:GNPS-ALKYLAMINES-LIBRARY:accession:CCMSLIB00016344634	CCMSLIB00016344634	10090|Mus musculus	NA	NA	0.980427	4	0.02
GABA_2-Pentanone	mzspec:MSV000093184:peak/mzML/PoolQC_39.mzML:scan:132	mzspec:GNPS:GNPS-ALKYLAMINES-LIBRARY:accession:CCMSLIB00016344633	CCMSLIB00016344633	10090|Mus musculus	NA	NA	0.948206	4	0.02
GABA_2-Pentanone	mzspec:MSV000093184:peak/mzML/PoolQC_39.mzML:scan:132	mzspec:GNPS:GNPS-ALKYLAMINES-LIBRARY:accession:CCMSLIB00016344634	CCMSLIB00016344634	10090|Mus musculus	NA	NA	0.980427	4	0.02
GABA_2-Pentanone	mzspec:MSV000093184:peak/mzML/PoolQC_39.mzML:scan:132	mzspec:GNPS:GNPS-ALKYLAMINES-LIBRARY:accession:CCMSLIB00016344633	CCMSLIB00016344633	10090|Mus musculus	NA	NA	0.948206	4	0.02
GABA_2-Pentanone	mzspec:MSV000093184:peak/mzML/PoolQC_39.mzML:scan:132	mzspec:GNPS:GNPS-ALKYLAMINES-LIBRARY:accession:CCMSLIB00016344634	CCMSLIB00016344634	10090|Mus musculus	NA	NA	0.980427	4	0.02
GABA_2-Pentanone	mzspec:MSV000093184:peak/mzML/PoolQC_39.mzML:scan:132	mzspec:GNPS:GNPS-ALKYLAMINES-LIBRARY:accession:CCMSLIB00016344633	CCMSLIB00016344633	10090|Mus musculus	NA	NA	0.948206	4	0.02
GABA_2-Pentanone	mzspec:MSV000093184:peak/mzML/PoolQC_39.mzML:scan:132	mzspec:GNPS:GNPS-ALKYLAMINES-LIBRARY:accession:CCMSLIB00016344634	CCMSLIB00016344634	10090|Mus musculus	NA	NA	0.980427	4	0.02
GABA_2-Pentanone	mzspec:MSV000093184:peak/mzML/PoolQC_39.mzML:scan:132	mzspec:GNPS:GNPS-ALKYLAMINES-LIBRARY:accession:CCMSLIB00016344633	CCMSLIB00016344633	10090|Mus musculus	NA	NA	0.948206	4	0.02
GABA_2-Pentanone	mzspec:MSV000093184:peak/mzML/PoolQC_39.mzML:scan:132	mzspec:GNPS:GNPS-ALKYLAMINES-LIBRARY:accession:CCMSLIB00016344634	CCMSLIB00016344634	10090|Mus musculus	NA	NA	0.980427	4	0.02
GABA_2-Pentanone	mzspec:MSV000093184:peak/mzML/PoolQC_39.mzML:scan:132	mzspec:GNPS:GNPS-ALKYLAMINES-LIBRARY:accession:CCMSLIB00016344633	CCMSLIB00016344633	10090|Mus musculus	NA	NA	0.948206	4	0.02
GABA_2-Pentanone	mzspec:MSV000093184:peak/mzML/PoolQC_39.mzML:scan:132	mzspec:GNPS:GNPS-ALKYLAMINES-LIBRARY:accession:CCMSLIB00016344634	CCMSLIB00016344634	10090|Mus musculus	NA	NA	0.980427	4	0.02
GABA_2-Pentanone	mzspec:MSV000093184:peak/mzML/PoolQC_41.mzML:scan:131	mzspec:GNPS:GNPS-ALKYLAMINES-LIBRARY:accession:CCMSLIB00016344633	CCMSLIB00016344633	10090|Mus musculus	NA	NA	0.945841	4	0.02
GABA_2-Pentanone	mzspec:MSV000093184:peak/mzML/PoolQC_41.mzML:scan:131	mzspec:GNPS:GNPS-ALKYLAMINES-LIBRARY:accession:CCMSLIB00016344634	CCMSLIB00016344634	10090|Mus musculus	NA	NA	0.977	4	0.02
GABA_2-Pentanone	mzspec:MSV000093184:peak/mzML/PoolQC_41.mzML:scan:131	mzspec:GNPS:GNPS-ALKYLAMINES-LIBRARY:accession:CCMSLIB00016344633	CCMSLIB00016344633	10090|Mus musculus	NA	NA	0.945841	4	0.02
GABA_2-Pentanone	mzspec:MSV000093184:peak/mzML/PoolQC_41.mzML:scan:131	mzspec:GNPS:GNPS-ALKYLAMINES-LIBRARY:accession:CCMSLIB00016344634	CCMSLIB00016344634	10090|Mus musculus	NA	NA	0.977	4	0.02
GABA_2-Pentanone	mzspec:MSV000093184:peak/mzML/PoolQC_41.mzML:scan:131	mzspec:GNPS:GNPS-ALKYLAMINES-LIBRARY:accession:CCMSLIB00016344633	CCMSLIB00016344633	10090|Mus musculus	NA	NA	0.945841	4	0.02
GABA_2-Pentanone	mzspec:MSV000093184:peak/mzML/PoolQC_41.mzML:scan:131	mzspec:GNPS:GNPS-ALKYLAMINES-LIBRARY:accession:CCMSLIB00016344634	CCMSLIB00016344634	10090|Mus musculus	NA	NA	0.977	4	0.02
GABA_2-Pentanone	mzspec:MSV000093184:peak/mzML/PoolQC_41.mzML:scan:131	mzspec:GNPS:GNPS-ALKYLAMINES-LIBRARY:accession:CCMSLIB00016344633	CCMSLIB00016344633	10090|Mus musculus	NA	NA	0.945841	4	0.02
GABA_2-Pentanone	mzspec:MSV000093184:peak/mzML/PoolQC_41.mzML:scan:131	mzspec:GNPS:GNPS-ALKYLAMINES-LIBRARY:accession:CCMSLIB00016344634	CCMSLIB00016344634	10090|Mus musculus	NA	NA	0.977	4	0.02
GABA_2-Pentanone	mzspec:MSV000093184:peak/mzML/PoolQC_41.mzML:scan:131	mzspec:GNPS:GNPS-ALKYLAMINES-LIBRARY:accession:CCMSLIB00016344633	CCMSLIB00016344633	10090|Mus musculus	NA	NA	0.945841	4	0.02
GABA_2-Pentanone	mzspec:MSV000093184:peak/mzML/PoolQC_41.mzML:scan:131	mzspec:GNPS:GNPS-ALKYLAMINES-LIBRARY:accession:CCMSLIB00016344634	CCMSLIB00016344634	10090|Mus musculus	NA	NA	0.977	4	0.02
GABA_2-Pentanone	mzspec:MSV000093184:peak/mzML/PoolQC_41.mzML:scan:131	mzspec:GNPS:GNPS-ALKYLAMINES-LIBRARY:accession:CCMSLIB00016344633	CCMSLIB00016344633	10090|Mus musculus	NA	NA	0.945841	4	0.02
GABA_2-Pentanone	mzspec:MSV000093184:peak/mzML/PoolQC_41.mzML:scan:131	mzspec:GNPS:GNPS-ALKYLAMINES-LIBRARY:accession:CCMSLIB00016344634	CCMSLIB00016344634	10090|Mus musculus	NA	NA	0.977	4	0.02
GABA_2-Pentanone	mzspec:MSV000093184:peak/mzML/PoolQC_42.mzML:scan:131	mzspec:GNPS:GNPS-ALKYLAMINES-LIBRARY:accession:CCMSLIB00016344633	CCMSLIB00016344633	10090|Mus musculus	NA	NA	0.947855	4	0.02
GABA_2-Pentanone	mzspec:MSV000093184:peak/mzML/PoolQC_42.mzML:scan:131	mzspec:GNPS:GNPS-ALKYLAMINES-LIBRARY:accession:CCMSLIB00016344634	CCMSLIB00016344634	10090|Mus musculus	NA	NA	0.978888	4	0.02
GABA_2-Pentanone	mzspec:MSV000093184:peak/mzML/PoolQC_42.mzML:scan:131	mzspec:GNPS:GNPS-ALKYLAMINES-LIBRARY:accession:CCMSLIB00016344633	CCMSLIB00016344633	10090|Mus musculus	NA	NA	0.947855	4	0.02
GABA_2-Pentanone	mzspec:MSV000093184:peak/mzML/PoolQC_42.mzML:scan:131	mzspec:GNPS:GNPS-ALKYLAMINES-LIBRARY:accession:CCMSLIB00016344634	CCMSLIB00016344634	10090|Mus musculus	NA	NA	0.978888	4	0.02
GABA_2-Pentanone	mzspec:MSV000093184:peak/mzML/PoolQC_42.mzML:scan:131	mzspec:GNPS:GNPS-ALKYLAMINES-LIBRARY:accession:CCMSLIB00016344633	CCMSLIB00016344633	10090|Mus musculus	NA	NA	0.947855	4	0.02
GABA_2-Pentanone	mzspec:MSV000093184:peak/mzML/PoolQC_42.mzML:scan:131	mzspec:GNPS:GNPS-ALKYLAMINES-LIBRARY:accession:CCMSLIB00016344634	CCMSLIB00016344634	10090|Mus musculus	NA	NA	0.978888	4	0.02
GABA_2-Pentanone	mzspec:MSV000093184:peak/mzML/PoolQC_42.mzML:scan:131	mzspec:GNPS:GNPS-ALKYLAMINES-LIBRARY:accession:CCMSLIB00016344633	CCMSLIB00016344633	10090|Mus musculus	NA	NA	0.947855	4	0.02
GABA_2-Pentanone	mzspec:MSV000093184:peak/mzML/PoolQC_42.mzML:scan:131	mzspec:GNPS:GNPS-ALKYLAMINES-LIBRARY:accession:CCMSLIB00016344634	CCMSLIB00016344634	10090|Mus musculus	NA	NA	0.978888	4	0.02
GABA_2-Pentanone	mzspec:MSV000093184:peak/mzML/PoolQC_42.mzML:scan:131	mzspec:GNPS:GNPS-ALKYLAMINES-LIBRARY:accession:CCMSLIB00016344633	CCMSLIB00016344633	10090|Mus musculus	NA	NA	0.947855	4	0.02
GABA_2-Pentanone	mzspec:MSV000093184:peak/mzML/PoolQC_42.mzML:scan:131	mzspec:GNPS:GNPS-ALKYLAMINES-LIBRARY:accession:CCMSLIB00016344634	CCMSLIB00016344634	10090|Mus musculus	NA	NA	0.978888	4	0.02
GABA_2-Pentanone	mzspec:MSV000093184:peak/mzML/PoolQC_42.mzML:scan:131	mzspec:GNPS:GNPS-ALKYLAMINES-LIBRARY:accession:CCMSLIB00016344633	CCMSLIB00016344633	10090|Mus musculus	NA	NA	0.947855	4	0.02
GABA_2-Pentanone	mzspec:MSV000093184:peak/mzML/PoolQC_42.mzML:scan:131	mzspec:GNPS:GNPS-ALKYLAMINES-LIBRARY:accession:CCMSLIB00016344634	CCMSLIB00016344634	10090|Mus musculus	NA	NA	0.978888	4	0.02
GABA_2-Pentanone	mzspec:MSV000093184:peak/mzML/PoolQC_43.mzML:scan:132	mzspec:GNPS:GNPS-ALKYLAMINES-LIBRARY:accession:CCMSLIB00016344633	CCMSLIB00016344633	10090|Mus musculus	NA	NA	0.951412	5	0.02
GABA_2-Pentanone	mzspec:MSV000093184:peak/mzML/PoolQC_43.mzML:scan:132	mzspec:GNPS:GNPS-ALKYLAMINES-LIBRARY:accession:CCMSLIB00016344634	CCMSLIB00016344634	10090|Mus musculus	NA	NA	0.981751	5	0.02
GABA_2-Pentanone	mzspec:MSV000093184:peak/mzML/PoolQC_43.mzML:scan:132	mzspec:GNPS:GNPS-ALKYLAMINES-LIBRARY:accession:CCMSLIB00016344633	CCMSLIB00016344633	10090|Mus musculus	NA	NA	0.951412	5	0.02
GABA_2-Pentanone	mzspec:MSV000093184:peak/mzML/PoolQC_43.mzML:scan:132	mzspec:GNPS:GNPS-ALKYLAMINES-LIBRARY:accession:CCMSLIB00016344634	CCMSLIB00016344634	10090|Mus musculus	NA	NA	0.981751	5	0.02
GABA_2-Pentanone	mzspec:MSV000093184:peak/mzML/PoolQC_43.mzML:scan:132	mzspec:GNPS:GNPS-ALKYLAMINES-LIBRARY:accession:CCMSLIB00016344633	CCMSLIB00016344633	10090|Mus musculus	NA	NA	0.951412	5	0.02
GABA_2-Pentanone	mzspec:MSV000093184:peak/mzML/PoolQC_43.mzML:scan:132	mzspec:GNPS:GNPS-ALKYLAMINES-LIBRARY:accession:CCMSLIB00016344634	CCMSLIB00016344634	10090|Mus musculus	NA	NA	0.981751	5	0.02
GABA_2-Pentanone	mzspec:MSV000093184:peak/mzML/PoolQC_43.mzML:scan:132	mzspec:GNPS:GNPS-ALKYLAMINES-LIBRARY:accession:CCMSLIB00016344633	CCMSLIB00016344633	10090|Mus musculus	NA	NA	0.951412	5	0.02
GABA_2-Pentanone	mzspec:MSV000093184:peak/mzML/PoolQC_43.mzML:scan:132	mzspec:GNPS:GNPS-ALKYLAMINES-LIBRARY:accession:CCMSLIB00016344634	CCMSLIB00016344634	10090|Mus musculus	NA	NA	0.981751	5	0.02
GABA_2-Pentanone	mzspec:MSV000093184:peak/mzML/PoolQC_43.mzML:scan:132	mzspec:GNPS:GNPS-ALKYLAMINES-LIBRARY:accession:CCMSLIB00016344633	CCMSLIB00016344633	10090|Mus musculus	NA	NA	0.951412	5	0.02
GABA_2-Pentanone	mzspec:MSV000093184:peak/mzML/PoolQC_43.mzML:scan:132	mzspec:GNPS:GNPS-ALKYLAMINES-LIBRARY:accession:CCMSLIB00016344634	CCMSLIB00016344634	10090|Mus musculus	NA	NA	0.981751	5	0.02
GABA_2-Pentanone	mzspec:MSV000093184:peak/mzML/PoolQC_43.mzML:scan:132	mzspec:GNPS:GNPS-ALKYLAMINES-LIBRARY:accession:CCMSLIB00016344633	CCMSLIB00016344633	10090|Mus musculus	NA	NA	0.951412	5	0.02
GABA_2-Pentanone	mzspec:MSV000093184:peak/mzML/PoolQC_43.mzML:scan:132	mzspec:GNPS:GNPS-ALKYLAMINES-LIBRARY:accession:CCMSLIB00016344634	CCMSLIB00016344634	10090|Mus musculus	NA	NA	0.981751	5	0.02
GABA_2-Pentanone	mzspec:MSV000093184:peak/mzML/PoolQC_44.mzML:scan:130	mzspec:GNPS:GNPS-ALKYLAMINES-LIBRARY:accession:CCMSLIB00016344633	CCMSLIB00016344633	10090|Mus musculus	NA	NA	0.949615	4	0.02
GABA_2-Pentanone	mzspec:MSV000093184:peak/mzML/PoolQC_44.mzML:scan:130	mzspec:GNPS:GNPS-ALKYLAMINES-LIBRARY:accession:CCMSLIB00016344634	CCMSLIB00016344634	10090|Mus musculus	NA	NA	0.979733	4	0.02
GABA_2-Pentanone	mzspec:MSV000093184:peak/mzML/PoolQC_44.mzML:scan:130	mzspec:GNPS:GNPS-ALKYLAMINES-LIBRARY:accession:CCMSLIB00016344633	CCMSLIB00016344633	10090|Mus musculus	NA	NA	0.949615	4	0.02
GABA_2-Pentanone	mzspec:MSV000093184:peak/mzML/PoolQC_44.mzML:scan:130	mzspec:GNPS:GNPS-ALKYLAMINES-LIBRARY:accession:CCMSLIB00016344634	CCMSLIB00016344634	10090|Mus musculus	NA	NA	0.979733	4	0.02
GABA_2-Pentanone	mzspec:MSV000093184:peak/mzML/PoolQC_44.mzML:scan:130	mzspec:GNPS:GNPS-ALKYLAMINES-LIBRARY:accession:CCMSLIB00016344633	CCMSLIB00016344633	10090|Mus musculus	NA	NA	0.949615	4	0.02
GABA_2-Pentanone	mzspec:MSV000093184:peak/mzML/PoolQC_44.mzML:scan:130	mzspec:GNPS:GNPS-ALKYLAMINES-LIBRARY:accession:CCMSLIB00016344634	CCMSLIB00016344634	10090|Mus musculus	NA	NA	0.979733	4	0.02
GABA_2-Pentanone	mzspec:MSV000093184:peak/mzML/PoolQC_44.mzML:scan:130	mzspec:GNPS:GNPS-ALKYLAMINES-LIBRARY:accession:CCMSLIB00016344633	CCMSLIB00016344633	10090|Mus musculus	NA	NA	0.949615	4	0.02
GABA_2-Pentanone	mzspec:MSV000093184:peak/mzML/PoolQC_44.mzML:scan:130	mzspec:GNPS:GNPS-ALKYLAMINES-LIBRARY:accession:CCMSLIB00016344634	CCMSLIB00016344634	10090|Mus musculus	NA	NA	0.979733	4	0.02
GABA_2-Pentanone	mzspec:MSV000093184:peak/mzML/PoolQC_44.mzML:scan:130	mzspec:GNPS:GNPS-ALKYLAMINES-LIBRARY:accession:CCMSLIB00016344633	CCMSLIB00016344633	10090|Mus musculus	NA	NA	0.949615	4	0.02
GABA_2-Pentanone	mzspec:MSV000093184:peak/mzML/PoolQC_44.mzML:scan:130	mzspec:GNPS:GNPS-ALKYLAMINES-LIBRARY:accession:CCMSLIB00016344634	CCMSLIB00016344634	10090|Mus musculus	NA	NA	0.979733	4	0.02
GABA_2-Pentanone	mzspec:MSV000093184:peak/mzML/PoolQC_44.mzML:scan:130	mzspec:GNPS:GNPS-ALKYLAMINES-LIBRARY:accession:CCMSLIB00016344633	CCMSLIB00016344633	10090|Mus musculus	NA	NA	0.949615	4	0.02
GABA_2-Pentanone	mzspec:MSV000093184:peak/mzML/PoolQC_44.mzML:scan:130	mzspec:GNPS:GNPS-ALKYLAMINES-LIBRARY:accession:CCMSLIB00016344634	CCMSLIB00016344634	10090|Mus musculus	NA	NA	0.979733	4	0.02
GABA_2-Pentanone	mzspec:MSV000093184:peak/mzML/PoolQC_45.mzML:scan:128	mzspec:GNPS:GNPS-ALKYLAMINES-LIBRARY:accession:CCMSLIB00016344633	CCMSLIB00016344633	10090|Mus musculus	NA	NA	0.94769	4	0.02
GABA_2-Pentanone	mzspec:MSV000093184:peak/mzML/PoolQC_45.mzML:scan:128	mzspec:GNPS:GNPS-ALKYLAMINES-LIBRARY:accession:CCMSLIB00016344634	CCMSLIB00016344634	10090|Mus musculus	NA	NA	0.976767	4	0.02
GABA_2-Pentanone	mzspec:MSV000093184:peak/mzML/PoolQC_45.mzML:scan:128	mzspec:GNPS:GNPS-ALKYLAMINES-LIBRARY:accession:CCMSLIB00016344633	CCMSLIB00016344633	10090|Mus musculus	NA	NA	0.94769	4	0.02
GABA_2-Pentanone	mzspec:MSV000093184:peak/mzML/PoolQC_45.mzML:scan:128	mzspec:GNPS:GNPS-ALKYLAMINES-LIBRARY:accession:CCMSLIB00016344634	CCMSLIB00016344634	10090|Mus musculus	NA	NA	0.976767	4	0.02
GABA_2-Pentanone	mzspec:MSV000093184:peak/mzML/PoolQC_45.mzML:scan:128	mzspec:GNPS:GNPS-ALKYLAMINES-LIBRARY:accession:CCMSLIB00016344633	CCMSLIB00016344633	10090|Mus musculus	NA	NA	0.94769	4	0.02
GABA_2-Pentanone	mzspec:MSV000093184:peak/mzML/PoolQC_45.mzML:scan:128	mzspec:GNPS:GNPS-ALKYLAMINES-LIBRARY:accession:CCMSLIB00016344634	CCMSLIB00016344634	10090|Mus musculus	NA	NA	0.976767	4	0.02
GABA_2-Pentanone	mzspec:MSV000093184:peak/mzML/PoolQC_45.mzML:scan:128	mzspec:GNPS:GNPS-ALKYLAMINES-LIBRARY:accession:CCMSLIB00016344633	CCMSLIB00016344633	10090|Mus musculus	NA	NA	0.94769	4	0.02
GABA_2-Pentanone	mzspec:MSV000093184:peak/mzML/PoolQC_45.mzML:scan:128	mzspec:GNPS:GNPS-ALKYLAMINES-LIBRARY:accession:CCMSLIB00016344634	CCMSLIB00016344634	10090|Mus musculus	NA	NA	0.976767	4	0.02
GABA_2-Pentanone	mzspec:MSV000093184:peak/mzML/PoolQC_45.mzML:scan:128	mzspec:GNPS:GNPS-ALKYLAMINES-LIBRARY:accession:CCMSLIB00016344633	CCMSLIB00016344633	10090|Mus musculus	NA	NA	0.94769	4	0.02
GABA_2-Pentanone	mzspec:MSV000093184:peak/mzML/PoolQC_45.mzML:scan:128	mzspec:GNPS:GNPS-ALKYLAMINES-LIBRARY:accession:CCMSLIB00016344634	CCMSLIB00016344634	10090|Mus musculus	NA	NA	0.976767	4	0.02
GABA_2-Pentanone	mzspec:MSV000093184:peak/mzML/PoolQC_45.mzML:scan:128	mzspec:GNPS:GNPS-ALKYLAMINES-LIBRARY:accession:CCMSLIB00016344633	CCMSLIB00016344633	10090|Mus musculus	NA	NA	0.94769	4	0.02
GABA_2-Pentanone	mzspec:MSV000093184:peak/mzML/PoolQC_45.mzML:scan:128	mzspec:GNPS:GNPS-ALKYLAMINES-LIBRARY:accession:CCMSLIB00016344634	CCMSLIB00016344634	10090|Mus musculus	NA	NA	0.976767	4	0.02
GABA_2-Pentanone	mzspec:MSV000093184:peak/mzML/PoolQC_46.mzML:scan:130	mzspec:GNPS:GNPS-ALKYLAMINES-LIBRARY:accession:CCMSLIB00016344633	CCMSLIB00016344633	10090|Mus musculus	NA	NA	0.947207	5	0.02
GABA_2-Pentanone	mzspec:MSV000093184:peak/mzML/PoolQC_46.mzML:scan:130	mzspec:GNPS:GNPS-ALKYLAMINES-LIBRARY:accession:CCMSLIB00016344634	CCMSLIB00016344634	10090|Mus musculus	NA	NA	0.977812	5	0.02
GABA_2-Pentanone	mzspec:MSV000093184:peak/mzML/PoolQC_46.mzML:scan:130	mzspec:GNPS:GNPS-ALKYLAMINES-LIBRARY:accession:CCMSLIB00016344633	CCMSLIB00016344633	10090|Mus musculus	NA	NA	0.947207	5	0.02
GABA_2-Pentanone	mzspec:MSV000093184:peak/mzML/PoolQC_46.mzML:scan:130	mzspec:GNPS:GNPS-ALKYLAMINES-LIBRARY:accession:CCMSLIB00016344634	CCMSLIB00016344634	10090|Mus musculus	NA	NA	0.977812	5	0.02
GABA_2-Pentanone	mzspec:MSV000093184:peak/mzML/PoolQC_46.mzML:scan:130	mzspec:GNPS:GNPS-ALKYLAMINES-LIBRARY:accession:CCMSLIB00016344633	CCMSLIB00016344633	10090|Mus musculus	NA	NA	0.947207	5	0.02
GABA_2-Pentanone	mzspec:MSV000093184:peak/mzML/PoolQC_46.mzML:scan:130	mzspec:GNPS:GNPS-ALKYLAMINES-LIBRARY:accession:CCMSLIB00016344634	CCMSLIB00016344634	10090|Mus musculus	NA	NA	0.977812	5	0.02
GABA_2-Pentanone	mzspec:MSV000093184:peak/mzML/PoolQC_46.mzML:scan:130	mzspec:GNPS:GNPS-ALKYLAMINES-LIBRARY:accession:CCMSLIB00016344633	CCMSLIB00016344633	10090|Mus musculus	NA	NA	0.947207	5	0.02
GABA_2-Pentanone	mzspec:MSV000093184:peak/mzML/PoolQC_46.mzML:scan:130	mzspec:GNPS:GNPS-ALKYLAMINES-LIBRARY:accession:CCMSLIB00016344634	CCMSLIB00016344634	10090|Mus musculus	NA	NA	0.977812	5	0.02
GABA_2-Pentanone	mzspec:MSV000093184:peak/mzML/PoolQC_46.mzML:scan:130	mzspec:GNPS:GNPS-ALKYLAMINES-LIBRARY:accession:CCMSLIB00016344633	CCMSLIB00016344633	10090|Mus musculus	NA	NA	0.947207	5	0.02
GABA_2-Pentanone	mzspec:MSV000093184:peak/mzML/PoolQC_46.mzML:scan:130	mzspec:GNPS:GNPS-ALKYLAMINES-LIBRARY:accession:CCMSLIB00016344634	CCMSLIB00016344634	10090|Mus musculus	NA	NA	0.977812	5	0.02
GABA_2-Pentanone	mzspec:MSV000093184:peak/mzML/PoolQC_46.mzML:scan:130	mzspec:GNPS:GNPS-ALKYLAMINES-LIBRARY:accession:CCMSLIB00016344633	CCMSLIB00016344633	10090|Mus musculus	NA	NA	0.947207	5	0.02
GABA_2-Pentanone	mzspec:MSV000093184:peak/mzML/PoolQC_46.mzML:scan:130	mzspec:GNPS:GNPS-ALKYLAMINES-LIBRARY:accession:CCMSLIB00016344634	CCMSLIB00016344634	10090|Mus musculus	NA	NA	0.977812	5	0.02
GABA_2-Pentanone	mzspec:MSV000093184:peak/mzML/PoolQC_47.mzML:scan:137	mzspec:GNPS:GNPS-ALKYLAMINES-LIBRARY:accession:CCMSLIB00016344633	CCMSLIB00016344633	10090|Mus musculus	NA	NA	0.948816	5	0.02
GABA_2-Pentanone	mzspec:MSV000093184:peak/mzML/PoolQC_47.mzML:scan:137	mzspec:GNPS:GNPS-ALKYLAMINES-LIBRARY:accession:CCMSLIB00016344634	CCMSLIB00016344634	10090|Mus musculus	NA	NA	0.979077	5	0.02
GABA_2-Pentanone	mzspec:MSV000093184:peak/mzML/PoolQC_47.mzML:scan:137	mzspec:GNPS:GNPS-ALKYLAMINES-LIBRARY:accession:CCMSLIB00016344633	CCMSLIB00016344633	10090|Mus musculus	NA	NA	0.948816	5	0.02
GABA_2-Pentanone	mzspec:MSV000093184:peak/mzML/PoolQC_47.mzML:scan:137	mzspec:GNPS:GNPS-ALKYLAMINES-LIBRARY:accession:CCMSLIB00016344634	CCMSLIB00016344634	10090|Mus musculus	NA	NA	0.979077	5	0.02
GABA_2-Pentanone	mzspec:MSV000093184:peak/mzML/PoolQC_47.mzML:scan:137	mzspec:GNPS:GNPS-ALKYLAMINES-LIBRARY:accession:CCMSLIB00016344633	CCMSLIB00016344633	10090|Mus musculus	NA	NA	0.948816	5	0.02
GABA_2-Pentanone	mzspec:MSV000093184:peak/mzML/PoolQC_47.mzML:scan:137	mzspec:GNPS:GNPS-ALKYLAMINES-LIBRARY:accession:CCMSLIB00016344634	CCMSLIB00016344634	10090|Mus musculus	NA	NA	0.979077	5	0.02
GABA_2-Pentanone	mzspec:MSV000093184:peak/mzML/PoolQC_47.mzML:scan:137	mzspec:GNPS:GNPS-ALKYLAMINES-LIBRARY:accession:CCMSLIB00016344633	CCMSLIB00016344633	10090|Mus musculus	NA	NA	0.948816	5	0.02
GABA_2-Pentanone	mzspec:MSV000093184:peak/mzML/PoolQC_47.mzML:scan:137	mzspec:GNPS:GNPS-ALKYLAMINES-LIBRARY:accession:CCMSLIB00016344634	CCMSLIB00016344634	10090|Mus musculus	NA	NA	0.979077	5	0.02
GABA_2-Pentanone	mzspec:MSV000093184:peak/mzML/PoolQC_47.mzML:scan:137	mzspec:GNPS:GNPS-ALKYLAMINES-LIBRARY:accession:CCMSLIB00016344633	CCMSLIB00016344633	10090|Mus musculus	NA	NA	0.948816	5	0.02
GABA_2-Pentanone	mzspec:MSV000093184:peak/mzML/PoolQC_47.mzML:scan:137	mzspec:GNPS:GNPS-ALKYLAMINES-LIBRARY:accession:CCMSLIB00016344634	CCMSLIB00016344634	10090|Mus musculus	NA	NA	0.979077	5	0.02
GABA_2-Pentanone	mzspec:MSV000093184:peak/mzML/PoolQC_47.mzML:scan:137	mzspec:GNPS:GNPS-ALKYLAMINES-LIBRARY:accession:CCMSLIB00016344633	CCMSLIB00016344633	10090|Mus musculus	NA	NA	0.948816	5	0.02
GABA_2-Pentanone	mzspec:MSV000093184:peak/mzML/PoolQC_47.mzML:scan:137	mzspec:GNPS:GNPS-ALKYLAMINES-LIBRARY:accession:CCMSLIB00016344634	CCMSLIB00016344634	10090|Mus musculus	NA	NA	0.979077	5	0.02
GABA_2-Pentanone	mzspec:MSV000093184:peak/mzML/PoolQC_50.mzML:scan:128	mzspec:GNPS:GNPS-ALKYLAMINES-LIBRARY:accession:CCMSLIB00016344633	CCMSLIB00016344633	10090|Mus musculus	NA	NA	0.948301	4	0.02
GABA_2-Pentanone	mzspec:MSV000093184:peak/mzML/PoolQC_50.mzML:scan:128	mzspec:GNPS:GNPS-ALKYLAMINES-LIBRARY:accession:CCMSLIB00016344634	CCMSLIB00016344634	10090|Mus musculus	NA	NA	0.978231	4	0.02
GABA_2-Pentanone	mzspec:MSV000093184:peak/mzML/PoolQC_50.mzML:scan:128	mzspec:GNPS:GNPS-ALKYLAMINES-LIBRARY:accession:CCMSLIB00016344633	CCMSLIB00016344633	10090|Mus musculus	NA	NA	0.948301	4	0.02
GABA_2-Pentanone	mzspec:MSV000093184:peak/mzML/PoolQC_50.mzML:scan:128	mzspec:GNPS:GNPS-ALKYLAMINES-LIBRARY:accession:CCMSLIB00016344634	CCMSLIB00016344634	10090|Mus musculus	NA	NA	0.978231	4	0.02
GABA_2-Pentanone	mzspec:MSV000093184:peak/mzML/PoolQC_50.mzML:scan:128	mzspec:GNPS:GNPS-ALKYLAMINES-LIBRARY:accession:CCMSLIB00016344633	CCMSLIB00016344633	10090|Mus musculus	NA	NA	0.948301	4	0.02
GABA_2-Pentanone	mzspec:MSV000093184:peak/mzML/PoolQC_50.mzML:scan:128	mzspec:GNPS:GNPS-ALKYLAMINES-LIBRARY:accession:CCMSLIB00016344634	CCMSLIB00016344634	10090|Mus musculus	NA	NA	0.978231	4	0.02
GABA_2-Pentanone	mzspec:MSV000093184:peak/mzML/PoolQC_50.mzML:scan:128	mzspec:GNPS:GNPS-ALKYLAMINES-LIBRARY:accession:CCMSLIB00016344633	CCMSLIB00016344633	10090|Mus musculus	NA	NA	0.948301	4	0.02
GABA_2-Pentanone	mzspec:MSV000093184:peak/mzML/PoolQC_50.mzML:scan:128	mzspec:GNPS:GNPS-ALKYLAMINES-LIBRARY:accession:CCMSLIB00016344634	CCMSLIB00016344634	10090|Mus musculus	NA	NA	0.978231	4	0.02
GABA_2-Pentanone	mzspec:MSV000093184:peak/mzML/PoolQC_50.mzML:scan:128	mzspec:GNPS:GNPS-ALKYLAMINES-LIBRARY:accession:CCMSLIB00016344633	CCMSLIB00016344633	10090|Mus musculus	NA	NA	0.948301	4	0.02
GABA_2-Pentanone	mzspec:MSV000093184:peak/mzML/PoolQC_50.mzML:scan:128	mzspec:GNPS:GNPS-ALKYLAMINES-LIBRARY:accession:CCMSLIB00016344634	CCMSLIB00016344634	10090|Mus musculus	NA	NA	0.978231	4	0.02
GABA_2-Pentanone	mzspec:MSV000093184:peak/mzML/PoolQC_50.mzML:scan:128	mzspec:GNPS:GNPS-ALKYLAMINES-LIBRARY:accession:CCMSLIB00016344633	CCMSLIB00016344633	10090|Mus musculus	NA	NA	0.948301	4	0.02
GABA_2-Pentanone	mzspec:MSV000093184:peak/mzML/PoolQC_50.mzML:scan:128	mzspec:GNPS:GNPS-ALKYLAMINES-LIBRARY:accession:CCMSLIB00016344634	CCMSLIB00016344634	10090|Mus musculus	NA	NA	0.978231	4	0.02
GABA_2-Pentanone	mzspec:MSV000093184:peak/mzML/PoolQC_51.mzML:scan:126	mzspec:GNPS:GNPS-ALKYLAMINES-LIBRARY:accession:CCMSLIB00016344633	CCMSLIB00016344633	10090|Mus musculus	NA	NA	0.947632	4	0.02
GABA_2-Pentanone	mzspec:MSV000093184:peak/mzML/PoolQC_51.mzML:scan:126	mzspec:GNPS:GNPS-ALKYLAMINES-LIBRARY:accession:CCMSLIB00016344634	CCMSLIB00016344634	10090|Mus musculus	NA	NA	0.978043	4	0.02
GABA_2-Pentanone	mzspec:MSV000093184:peak/mzML/PoolQC_51.mzML:scan:126	mzspec:GNPS:GNPS-ALKYLAMINES-LIBRARY:accession:CCMSLIB00016344633	CCMSLIB00016344633	10090|Mus musculus	NA	NA	0.947632	4	0.02
GABA_2-Pentanone	mzspec:MSV000093184:peak/mzML/PoolQC_51.mzML:scan:126	mzspec:GNPS:GNPS-ALKYLAMINES-LIBRARY:accession:CCMSLIB00016344634	CCMSLIB00016344634	10090|Mus musculus	NA	NA	0.978043	4	0.02
GABA_2-Pentanone	mzspec:MSV000093184:peak/mzML/PoolQC_51.mzML:scan:126	mzspec:GNPS:GNPS-ALKYLAMINES-LIBRARY:accession:CCMSLIB00016344633	CCMSLIB00016344633	10090|Mus musculus	NA	NA	0.947632	4	0.02
GABA_2-Pentanone	mzspec:MSV000093184:peak/mzML/PoolQC_51.mzML:scan:126	mzspec:GNPS:GNPS-ALKYLAMINES-LIBRARY:accession:CCMSLIB00016344634	CCMSLIB00016344634	10090|Mus musculus	NA	NA	0.978043	4	0.02
GABA_2-Pentanone	mzspec:MSV000093184:peak/mzML/PoolQC_51.mzML:scan:126	mzspec:GNPS:GNPS-ALKYLAMINES-LIBRARY:accession:CCMSLIB00016344633	CCMSLIB00016344633	10090|Mus musculus	NA	NA	0.947632	4	0.02
GABA_2-Pentanone	mzspec:MSV000093184:peak/mzML/PoolQC_51.mzML:scan:126	mzspec:GNPS:GNPS-ALKYLAMINES-LIBRARY:accession:CCMSLIB00016344634	CCMSLIB00016344634	10090|Mus musculus	NA	NA	0.978043	4	0.02
GABA_2-Pentanone	mzspec:MSV000093184:peak/mzML/PoolQC_51.mzML:scan:126	mzspec:GNPS:GNPS-ALKYLAMINES-LIBRARY:accession:CCMSLIB00016344633	CCMSLIB00016344633	10090|Mus musculus	NA	NA	0.947632	4	0.02
GABA_2-Pentanone	mzspec:MSV000093184:peak/mzML/PoolQC_51.mzML:scan:126	mzspec:GNPS:GNPS-ALKYLAMINES-LIBRARY:accession:CCMSLIB00016344634	CCMSLIB00016344634	10090|Mus musculus	NA	NA	0.978043	4	0.02
GABA_2-Pentanone	mzspec:MSV000093184:peak/mzML/PoolQC_51.mzML:scan:126	mzspec:GNPS:GNPS-ALKYLAMINES-LIBRARY:accession:CCMSLIB00016344633	CCMSLIB00016344633	10090|Mus musculus	NA	NA	0.947632	4	0.02
GABA_2-Pentanone	mzspec:MSV000093184:peak/mzML/PoolQC_51.mzML:scan:126	mzspec:GNPS:GNPS-ALKYLAMINES-LIBRARY:accession:CCMSLIB00016344634	CCMSLIB00016344634	10090|Mus musculus	NA	NA	0.978043	4	0.02
GABA_2-Pentanone	mzspec:MSV000093184:peak/mzML/PoolQC_53.mzML:scan:130	mzspec:GNPS:GNPS-ALKYLAMINES-LIBRARY:accession:CCMSLIB00016344633	CCMSLIB00016344633	10090|Mus musculus	NA	NA	0.947265	5	0.02
GABA_2-Pentanone	mzspec:MSV000093184:peak/mzML/PoolQC_53.mzML:scan:130	mzspec:GNPS:GNPS-ALKYLAMINES-LIBRARY:accession:CCMSLIB00016344634	CCMSLIB00016344634	10090|Mus musculus	NA	NA	0.978683	5	0.02
GABA_2-Pentanone	mzspec:MSV000093184:peak/mzML/PoolQC_53.mzML:scan:130	mzspec:GNPS:GNPS-ALKYLAMINES-LIBRARY:accession:CCMSLIB00016344633	CCMSLIB00016344633	10090|Mus musculus	NA	NA	0.947265	5	0.02
GABA_2-Pentanone	mzspec:MSV000093184:peak/mzML/PoolQC_53.mzML:scan:130	mzspec:GNPS:GNPS-ALKYLAMINES-LIBRARY:accession:CCMSLIB00016344634	CCMSLIB00016344634	10090|Mus musculus	NA	NA	0.978683	5	0.02
GABA_2-Pentanone	mzspec:MSV000093184:peak/mzML/PoolQC_53.mzML:scan:130	mzspec:GNPS:GNPS-ALKYLAMINES-LIBRARY:accession:CCMSLIB00016344633	CCMSLIB00016344633	10090|Mus musculus	NA	NA	0.947265	5	0.02
GABA_2-Pentanone	mzspec:MSV000093184:peak/mzML/PoolQC_53.mzML:scan:130	mzspec:GNPS:GNPS-ALKYLAMINES-LIBRARY:accession:CCMSLIB00016344634	CCMSLIB00016344634	10090|Mus musculus	NA	NA	0.978683	5	0.02
GABA_2-Pentanone	mzspec:MSV000093184:peak/mzML/PoolQC_53.mzML:scan:130	mzspec:GNPS:GNPS-ALKYLAMINES-LIBRARY:accession:CCMSLIB00016344633	CCMSLIB00016344633	10090|Mus musculus	NA	NA	0.947265	5	0.02
GABA_2-Pentanone	mzspec:MSV000093184:peak/mzML/PoolQC_53.mzML:scan:130	mzspec:GNPS:GNPS-ALKYLAMINES-LIBRARY:accession:CCMSLIB00016344634	CCMSLIB00016344634	10090|Mus musculus	NA	NA	0.978683	5	0.02
GABA_2-Pentanone	mzspec:MSV000093184:peak/mzML/PoolQC_53.mzML:scan:130	mzspec:GNPS:GNPS-ALKYLAMINES-LIBRARY:accession:CCMSLIB00016344633	CCMSLIB00016344633	10090|Mus musculus	NA	NA	0.947265	5	0.02
GABA_2-Pentanone	mzspec:MSV000093184:peak/mzML/PoolQC_53.mzML:scan:130	mzspec:GNPS:GNPS-ALKYLAMINES-LIBRARY:accession:CCMSLIB00016344634	CCMSLIB00016344634	10090|Mus musculus	NA	NA	0.978683	5	0.02
GABA_2-Pentanone	mzspec:MSV000093184:peak/mzML/PoolQC_53.mzML:scan:130	mzspec:GNPS:GNPS-ALKYLAMINES-LIBRARY:accession:CCMSLIB00016344633	CCMSLIB00016344633	10090|Mus musculus	NA	NA	0.947265	5	0.02
GABA_2-Pentanone	mzspec:MSV000093184:peak/mzML/PoolQC_53.mzML:scan:130	mzspec:GNPS:GNPS-ALKYLAMINES-LIBRARY:accession:CCMSLIB00016344634	CCMSLIB00016344634	10090|Mus musculus	NA	NA	0.978683	5	0.02
GABA_2-Pentanone	mzspec:MSV000093184:peak/mzML/QCmix_04.mzML:scan:124	mzspec:GNPS:GNPS-ALKYLAMINES-LIBRARY:accession:CCMSLIB00016344633	CCMSLIB00016344633	NA	blank_qc	blank_qc	0.940995	4	0.02
GABA_2-Pentanone	mzspec:MSV000093184:peak/mzML/QCmix_04.mzML:scan:124	mzspec:GNPS:GNPS-ALKYLAMINES-LIBRARY:accession:CCMSLIB00016344634	CCMSLIB00016344634	NA	blank_qc	blank_qc	0.972718	4	0.02
GABA_2-Pentanone	mzspec:MSV000093184:peak/mzML/QCmix_04.mzML:scan:124	mzspec:GNPS:GNPS-ALKYLAMINES-LIBRARY:accession:CCMSLIB00016344633	CCMSLIB00016344633	NA	blank_qc	blank_qc	0.940995	4	0.02
GABA_2-Pentanone	mzspec:MSV000093184:peak/mzML/QCmix_04.mzML:scan:124	mzspec:GNPS:GNPS-ALKYLAMINES-LIBRARY:accession:CCMSLIB00016344634	CCMSLIB00016344634	NA	blank_qc	blank_qc	0.972718	4	0.02
Putrescine_alpha-Ketoisocaproic acid	mzspec:MSV000093269:raw/20171122_KBL_JL_Poplar_Pilot_Big_Polar/rawdata/20171122_KBL_JL_Poplar_Pilot_Big_QE139-UV_ZHILIC5um_715831_POS-MSMS_22_PoplarControl_4_MeOH__102030eV__S1_Run95.mzML:scan:6017	mzspec:GNPS:GNPS-ALKYLAMINES-LIBRARY:accession:CCMSLIB00016354439	CCMSLIB00016354439	Populus trichocarpa	NA	NA	0.969915	4	0.02
N-acetyl putrescine_pyruvate	mzspec:MSV000093269:raw/20180806_KBL_JL_HILICZ_Poplar_FungInnoc_Final/rawdata/20180806_KBL_JL_Poplar_FungInnoc_Final_QE-HF-UV_HILICZ_USHXG01093_POS_MSMS_126_BESC146-Block2-Control_2_Rg70to1050-CE102040--S1_Run634.mzML:scan:8694	mzspec:GNPS:GNPS-ALKYLAMINES-LIBRARY:accession:CCMSLIB00016352434	CCMSLIB00016352434	Populus trichocarpa	NA	NA	0.97088	4	-0.01
Putrescine_alpha-Ketoisocaproic acid	mzspec:MSV000093269:raw/20180806_KBL_JL_HILICZ_Poplar_FungInnoc_Final/rawdata/20180806_KBL_JL_Poplar_FungInnoc_Final_QE-HF-UV_HILICZ_USHXG01093_POS_MSMS_126_BESC146-Block2-Control_2_Rg70to1050-CE102040--S1_Run634.mzML:scan:8694	mzspec:GNPS:GNPS-ALKYLAMINES-LIBRARY:accession:CCMSLIB00016354439	CCMSLIB00016354439	Populus trichocarpa	NA	NA	0.964381	5	0.02
N-acetyl putrescine_pyruvate	mzspec:MSV000093269:raw/20180806_KBL_JL_HILICZ_Poplar_FungInnoc_Final/rawdata/20180806_KBL_JL_Poplar_FungInnoc_Final_QE-HF-UV_HILICZ_USHXG01093_POS_MSMS_136_BESC22-Block2-Control_2_Rg70to1050-CE102040--S1_Run719.mzML:scan:8609	mzspec:GNPS:GNPS-ALKYLAMINES-LIBRARY:accession:CCMSLIB00016352434	CCMSLIB00016352434	Populus trichocarpa	NA	NA	0.939235	5	-0.01
Putrescine_alpha-Ketoisocaproic acid	mzspec:MSV000093269:raw/20180806_KBL_JL_HILICZ_Poplar_FungInnoc_Final/rawdata/20180806_KBL_JL_Poplar_FungInnoc_Final_QE-HF-UV_HILICZ_USHXG01093_POS_MSMS_136_BESC22-Block2-Control_2_Rg70to1050-CE102040--S1_Run719.mzML:scan:8609	mzspec:GNPS:GNPS-ALKYLAMINES-LIBRARY:accession:CCMSLIB00016354439	CCMSLIB00016354439	Populus trichocarpa	NA	NA	0.929756	7	0.02
N-acetyl putrescine_pyruvate	mzspec:MSV000093269:raw/20180806_KBL_JL_HILICZ_Poplar_FungInnoc_Final/rawdata/20180806_KBL_JL_Poplar_FungInnoc_Final_QE-HF-UV_HILICZ_USHXG01093_POS_MSMS_136_BESC22-Block2-Control_2_Rg70to1050-CE102040--S1_Run719.mzML:scan:8609	mzspec:GNPS:GNPS-ALKYLAMINES-LIBRARY:accession:CCMSLIB00016352434	CCMSLIB00016352434	Populus trichocarpa	NA	NA	0.939235	5	-0.01
Putrescine_alpha-Ketoisocaproic acid	mzspec:MSV000093269:raw/20180806_KBL_JL_HILICZ_Poplar_FungInnoc_Final/rawdata/20180806_KBL_JL_Poplar_FungInnoc_Final_QE-HF-UV_HILICZ_USHXG01093_POS_MSMS_136_BESC22-Block2-Control_2_Rg70to1050-CE102040--S1_Run719.mzML:scan:8609	mzspec:GNPS:GNPS-ALKYLAMINES-LIBRARY:accession:CCMSLIB00016354439	CCMSLIB00016354439	Populus trichocarpa	NA	NA	0.929756	7	0.02
N-acetyl putrescine_pyruvate	mzspec:MSV000093269:raw/20180806_KBL_JL_HILICZ_Poplar_FungInnoc_Final/rawdata/20180806_KBL_JL_Poplar_FungInnoc_Final_QE-HF-UV_HILICZ_USHXG01093_POS_MSMS_136_BESC22-Block2-Control_2_Rg70to1050-CE102040--S1_Run719.mzML:scan:8609	mzspec:GNPS:GNPS-ALKYLAMINES-LIBRARY:accession:CCMSLIB00016352434	CCMSLIB00016352434	Populus trichocarpa	NA	NA	0.939235	5	-0.01
Putrescine_alpha-Ketoisocaproic acid	mzspec:MSV000093269:raw/20180806_KBL_JL_HILICZ_Poplar_FungInnoc_Final/rawdata/20180806_KBL_JL_Poplar_FungInnoc_Final_QE-HF-UV_HILICZ_USHXG01093_POS_MSMS_136_BESC22-Block2-Control_2_Rg70to1050-CE102040--S1_Run719.mzML:scan:8609	mzspec:GNPS:GNPS-ALKYLAMINES-LIBRARY:accession:CCMSLIB00016354439	CCMSLIB00016354439	Populus trichocarpa	NA	NA	0.929756	7	0.02
Hydroxyproline_Glyceraldehyde	mzspec:MSV000093269:raw/20180806_KBL_JL_HILICZ_Poplar_FungInnoc_Final/rawdata/20180806_KBL_JL_Poplar_FungInnoc_Final_QE-HF-UV_HILICZ_USHXG01093_POS_MSMS_147_BESC347-Block2-Control_2_Rg70to1050-CE102040--S1_Run385.mzML:scan:3462	mzspec:GNPS:GNPS-ALKYLAMINES-LIBRARY:accession:CCMSLIB00016347441	CCMSLIB00016347441	Populus trichocarpa	NA	NA	0.98458	4	0.02
Hydroxyproline_Dihydroxyacetone	mzspec:MSV000093269:raw/20180806_KBL_JL_HILICZ_Poplar_FungInnoc_Final/rawdata/20180806_KBL_JL_Poplar_FungInnoc_Final_QE-HF-UV_HILICZ_USHXG01093_POS_MSMS_147_BESC347-Block2-Control_2_Rg70to1050-CE102040--S1_Run385.mzML:scan:3462	mzspec:GNPS:GNPS-ALKYLAMINES-LIBRARY:accession:CCMSLIB00016350667	CCMSLIB00016350667	Populus trichocarpa	NA	NA	0.91198	4	0.02
Hydroxyproline_Dihydroxyacetone	mzspec:MSV000093269:raw/20180806_KBL_JL_HILICZ_Poplar_FungInnoc_Final/rawdata/20180806_KBL_JL_Poplar_FungInnoc_Final_QE-HF-UV_HILICZ_USHXG01093_POS_MSMS_147_BESC347-Block2-Control_2_Rg70to1050-CE102040--S1_Run385.mzML:scan:3462	mzspec:GNPS:GNPS-ALKYLAMINES-LIBRARY:accession:CCMSLIB00016350667	CCMSLIB00016350667	Populus trichocarpa	NA	NA	0.91198	4	0.02
Hydroxyproline_Glyceraldehyde	mzspec:MSV000093269:raw/20180806_KBL_JL_HILICZ_Poplar_FungInnoc_Final/rawdata/20180806_KBL_JL_Poplar_FungInnoc_Final_QE-HF-UV_HILICZ_USHXG01093_POS_MSMS_147_BESC347-Block2-Control_2_Rg70to1050-CE102040--S1_Run385.mzML:scan:3462	mzspec:GNPS:GNPS-ALKYLAMINES-LIBRARY:accession:CCMSLIB00016347441	CCMSLIB00016347441	Populus trichocarpa	NA	NA	0.98458	4	0.02
Hydroxyproline_Dihydroxyacetone	mzspec:MSV000093269:raw/20180806_KBL_JL_HILICZ_Poplar_FungInnoc_Final/rawdata/20180806_KBL_JL_Poplar_FungInnoc_Final_QE-HF-UV_HILICZ_USHXG01093_POS_MSMS_147_BESC347-Block2-Control_2_Rg70to1050-CE102040--S1_Run385.mzML:scan:3462	mzspec:GNPS:GNPS-ALKYLAMINES-LIBRARY:accession:CCMSLIB00016350667	CCMSLIB00016350667	Populus trichocarpa	NA	NA	0.91198	4	0.02
Hydroxyproline_Dihydroxyacetone	mzspec:MSV000093269:raw/20180806_KBL_JL_HILICZ_Poplar_FungInnoc_Final/rawdata/20180806_KBL_JL_Poplar_FungInnoc_Final_QE-HF-UV_HILICZ_USHXG01093_POS_MSMS_147_BESC347-Block2-Control_2_Rg70to1050-CE102040--S1_Run385.mzML:scan:3462	mzspec:GNPS:GNPS-ALKYLAMINES-LIBRARY:accession:CCMSLIB00016350667	CCMSLIB00016350667	Populus trichocarpa	NA	NA	0.91198	4	0.02
N-acetyl putrescine_pyruvate	mzspec:MSV000093269:raw/20180806_KBL_JL_HILICZ_Poplar_FungInnoc_Final/rawdata/20180806_KBL_JL_Poplar_FungInnoc_Final_QE-HF-UV_HILICZ_USHXG01093_POS_MSMS_147_BESC347-Block2-Control_2_Rg70to1050-CE102040--S1_Run385.mzML:scan:8750	mzspec:GNPS:GNPS-ALKYLAMINES-LIBRARY:accession:CCMSLIB00016352434	CCMSLIB00016352434	Populus trichocarpa	NA	NA	0.812665	5	-0.01
N-acetyl putrescine_pyruvate	mzspec:MSV000093269:raw/20180806_KBL_JL_HILICZ_Poplar_FungInnoc_Final/rawdata/20180806_KBL_JL_Poplar_FungInnoc_Final_QE-HF-UV_HILICZ_USHXG01093_POS_MSMS_147_BESC347-Block2-Control_2_Rg70to1050-CE102040--S1_Run385.mzML:scan:8750	mzspec:GNPS:GNPS-ALKYLAMINES-LIBRARY:accession:CCMSLIB00016352434	CCMSLIB00016352434	Populus trichocarpa	NA	NA	0.812665	5	-0.01
N-acetyl putrescine_pyruvate	mzspec:MSV000093269:raw/20180806_KBL_JL_HILICZ_Poplar_FungInnoc_Final/rawdata/20180806_KBL_JL_Poplar_FungInnoc_Final_QE-HF-UV_HILICZ_USHXG01093_POS_MSMS_147_BESC347-Block2-Control_2_Rg70to1050-CE102040--S1_Run385.mzML:scan:8750	mzspec:GNPS:GNPS-ALKYLAMINES-LIBRARY:accession:CCMSLIB00016352434	CCMSLIB00016352434	Populus trichocarpa	NA	NA	0.812665	5	-0.01
N-acetyl putrescine_pyruvate	mzspec:MSV000093269:raw/20180806_KBL_JL_HILICZ_Poplar_FungInnoc_Final/rawdata/20180806_KBL_JL_Poplar_FungInnoc_Final_QE-HF-UV_HILICZ_USHXG01093_POS_MSMS_15_BESC173-Block1-Control_1_Rg70to1050-CE102040--S1_Run165.mzML:scan:8613	mzspec:GNPS:GNPS-ALKYLAMINES-LIBRARY:accession:CCMSLIB00016352434	CCMSLIB00016352434	Populus trichocarpa	NA	NA	0.973855	5	-0.01
Putrescine_alpha-Ketoisocaproic acid	mzspec:MSV000093269:raw/20180806_KBL_JL_HILICZ_Poplar_FungInnoc_Final/rawdata/20180806_KBL_JL_Poplar_FungInnoc_Final_QE-HF-UV_HILICZ_USHXG01093_POS_MSMS_15_BESC173-Block1-Control_1_Rg70to1050-CE102040--S1_Run165.mzML:scan:8613	mzspec:GNPS:GNPS-ALKYLAMINES-LIBRARY:accession:CCMSLIB00016354439	CCMSLIB00016354439	Populus trichocarpa	NA	NA	0.965749	5	0.02
N-acetyl putrescine_pyruvate	mzspec:MSV000093269:raw/20180806_KBL_JL_HILICZ_Poplar_FungInnoc_Final/rawdata/20180806_KBL_JL_Poplar_FungInnoc_Final_QE-HF-UV_HILICZ_USHXG01093_POS_MSMS_15_BESC173-Block1-Control_1_Rg70to1050-CE102040--S1_Run165.mzML:scan:8613	mzspec:GNPS:GNPS-ALKYLAMINES-LIBRARY:accession:CCMSLIB00016352434	CCMSLIB00016352434	Populus trichocarpa	NA	NA	0.973855	5	-0.01
Putrescine_alpha-Ketoisocaproic acid	mzspec:MSV000093269:raw/20180806_KBL_JL_HILICZ_Poplar_FungInnoc_Final/rawdata/20180806_KBL_JL_Poplar_FungInnoc_Final_QE-HF-UV_HILICZ_USHXG01093_POS_MSMS_15_BESC173-Block1-Control_1_Rg70to1050-CE102040--S1_Run165.mzML:scan:8613	mzspec:GNPS:GNPS-ALKYLAMINES-LIBRARY:accession:CCMSLIB00016354439	CCMSLIB00016354439	Populus trichocarpa	NA	NA	0.965749	5	0.02
N-acetyl putrescine_pyruvate	mzspec:MSV000093269:raw/20180806_KBL_JL_HILICZ_Poplar_FungInnoc_Final/rawdata/20180806_KBL_JL_Poplar_FungInnoc_Final_QE-HF-UV_HILICZ_USHXG01093_POS_MSMS_15_BESC173-Block1-Control_1_Rg70to1050-CE102040--S1_Run165.mzML:scan:8613	mzspec:GNPS:GNPS-ALKYLAMINES-LIBRARY:accession:CCMSLIB00016352434	CCMSLIB00016352434	Populus trichocarpa	NA	NA	0.973855	5	-0.01
Putrescine_alpha-Ketoisocaproic acid	mzspec:MSV000093269:raw/20180806_KBL_JL_HILICZ_Poplar_FungInnoc_Final/rawdata/20180806_KBL_JL_Poplar_FungInnoc_Final_QE-HF-UV_HILICZ_USHXG01093_POS_MSMS_15_BESC173-Block1-Control_1_Rg70to1050-CE102040--S1_Run165.mzML:scan:8613	mzspec:GNPS:GNPS-ALKYLAMINES-LIBRARY:accession:CCMSLIB00016354439	CCMSLIB00016354439	Populus trichocarpa	NA	NA	0.965749	5	0.02
N-acetyl putrescine_pyruvate	mzspec:MSV000093269:raw/20180806_KBL_JL_HILICZ_Poplar_FungInnoc_Final/rawdata/20180806_KBL_JL_Poplar_FungInnoc_Final_QE-HF-UV_HILICZ_USHXG01093_POS_MSMS_151_BESC367-Block2-Control_2_Rg70to1050-CE102040--S1_Run400.mzML:scan:8730	mzspec:GNPS:GNPS-ALKYLAMINES-LIBRARY:accession:CCMSLIB00016352434	CCMSLIB00016352434	Populus trichocarpa	NA	NA	0.857776	5	-0.01
Putrescine_alpha-Ketoisocaproic acid	mzspec:MSV000093269:raw/20180806_KBL_JL_HILICZ_Poplar_FungInnoc_Final/rawdata/20180806_KBL_JL_Poplar_FungInnoc_Final_QE-HF-UV_HILICZ_USHXG01093_POS_MSMS_151_BESC367-Block2-Control_2_Rg70to1050-CE102040--S1_Run400.mzML:scan:8730	mzspec:GNPS:GNPS-ALKYLAMINES-LIBRARY:accession:CCMSLIB00016354439	CCMSLIB00016354439	Populus trichocarpa	NA	NA	0.844556	6	0.02
N-acetyl putrescine_pyruvate	mzspec:MSV000093269:raw/20180806_KBL_JL_HILICZ_Poplar_FungInnoc_Final/rawdata/20180806_KBL_JL_Poplar_FungInnoc_Final_QE-HF-UV_HILICZ_USHXG01093_POS_MSMS_151_BESC367-Block2-Control_2_Rg70to1050-CE102040--S1_Run400.mzML:scan:8730	mzspec:GNPS:GNPS-ALKYLAMINES-LIBRARY:accession:CCMSLIB00016352434	CCMSLIB00016352434	Populus trichocarpa	NA	NA	0.857776	5	-0.01
Putrescine_alpha-Ketoisocaproic acid	mzspec:MSV000093269:raw/20180806_KBL_JL_HILICZ_Poplar_FungInnoc_Final/rawdata/20180806_KBL_JL_Poplar_FungInnoc_Final_QE-HF-UV_HILICZ_USHXG01093_POS_MSMS_151_BESC367-Block2-Control_2_Rg70to1050-CE102040--S1_Run400.mzML:scan:8730	mzspec:GNPS:GNPS-ALKYLAMINES-LIBRARY:accession:CCMSLIB00016354439	CCMSLIB00016354439	Populus trichocarpa	NA	NA	0.844556	6	0.02
N-acetyl putrescine_pyruvate	mzspec:MSV000093269:raw/20180806_KBL_JL_HILICZ_Poplar_FungInnoc_Final/rawdata/20180806_KBL_JL_Poplar_FungInnoc_Final_QE-HF-UV_HILICZ_USHXG01093_POS_MSMS_151_BESC367-Block2-Control_2_Rg70to1050-CE102040--S1_Run400.mzML:scan:8730	mzspec:GNPS:GNPS-ALKYLAMINES-LIBRARY:accession:CCMSLIB00016352434	CCMSLIB00016352434	Populus trichocarpa	NA	NA	0.857776	5	-0.01
Putrescine_alpha-Ketoisocaproic acid	mzspec:MSV000093269:raw/20180806_KBL_JL_HILICZ_Poplar_FungInnoc_Final/rawdata/20180806_KBL_JL_Poplar_FungInnoc_Final_QE-HF-UV_HILICZ_USHXG01093_POS_MSMS_151_BESC367-Block2-Control_2_Rg70to1050-CE102040--S1_Run400.mzML:scan:8730	mzspec:GNPS:GNPS-ALKYLAMINES-LIBRARY:accession:CCMSLIB00016354439	CCMSLIB00016354439	Populus trichocarpa	NA	NA	0.844556	6	0.02
N-acetyl putrescine_pyruvate	mzspec:MSV000093269:raw/20180806_KBL_JL_HILICZ_Poplar_FungInnoc_Final/rawdata/20180806_KBL_JL_Poplar_FungInnoc_Final_QE-HF-UV_HILICZ_USHXG01093_POS_MSMS_155_BESC437-Block2-Control_2_Rg70to1050-CE102040--S1_Run573.mzML:scan:8652	mzspec:GNPS:GNPS-ALKYLAMINES-LIBRARY:accession:CCMSLIB00016352434	CCMSLIB00016352434	Populus trichocarpa	NA	NA	0.982772	5	-0.01
Putrescine_alpha-Ketoisocaproic acid	mzspec:MSV000093269:raw/20180806_KBL_JL_HILICZ_Poplar_FungInnoc_Final/rawdata/20180806_KBL_JL_Poplar_FungInnoc_Final_QE-HF-UV_HILICZ_USHXG01093_POS_MSMS_155_BESC437-Block2-Control_2_Rg70to1050-CE102040--S1_Run573.mzML:scan:8652	mzspec:GNPS:GNPS-ALKYLAMINES-LIBRARY:accession:CCMSLIB00016354439	CCMSLIB00016354439	Populus trichocarpa	NA	NA	0.977184	7	0.02
N-acetyl putrescine_pyruvate	mzspec:MSV000093269:raw/20180806_KBL_JL_HILICZ_Poplar_FungInnoc_Final/rawdata/20180806_KBL_JL_Poplar_FungInnoc_Final_QE-HF-UV_HILICZ_USHXG01093_POS_MSMS_155_BESC437-Block2-Control_2_Rg70to1050-CE102040--S1_Run573.mzML:scan:8652	mzspec:GNPS:GNPS-ALKYLAMINES-LIBRARY:accession:CCMSLIB00016352434	CCMSLIB00016352434	Populus trichocarpa	NA	NA	0.982772	5	-0.01
Putrescine_alpha-Ketoisocaproic acid	mzspec:MSV000093269:raw/20180806_KBL_JL_HILICZ_Poplar_FungInnoc_Final/rawdata/20180806_KBL_JL_Poplar_FungInnoc_Final_QE-HF-UV_HILICZ_USHXG01093_POS_MSMS_155_BESC437-Block2-Control_2_Rg70to1050-CE102040--S1_Run573.mzML:scan:8652	mzspec:GNPS:GNPS-ALKYLAMINES-LIBRARY:accession:CCMSLIB00016354439	CCMSLIB00016354439	Populus trichocarpa	NA	NA	0.977184	7	0.02
N-acetyl putrescine_pyruvate	mzspec:MSV000093269:raw/20180806_KBL_JL_HILICZ_Poplar_FungInnoc_Final/rawdata/20180806_KBL_JL_Poplar_FungInnoc_Final_QE-HF-UV_HILICZ_USHXG01093_POS_MSMS_155_BESC437-Block2-Control_2_Rg70to1050-CE102040--S1_Run573.mzML:scan:8652	mzspec:GNPS:GNPS-ALKYLAMINES-LIBRARY:accession:CCMSLIB00016352434	CCMSLIB00016352434	Populus trichocarpa	NA	NA	0.982772	5	-0.01
Putrescine_alpha-Ketoisocaproic acid	mzspec:MSV000093269:raw/20180806_KBL_JL_HILICZ_Poplar_FungInnoc_Final/rawdata/20180806_KBL_JL_Poplar_FungInnoc_Final_QE-HF-UV_HILICZ_USHXG01093_POS_MSMS_155_BESC437-Block2-Control_2_Rg70to1050-CE102040--S1_Run573.mzML:scan:8652	mzspec:GNPS:GNPS-ALKYLAMINES-LIBRARY:accession:CCMSLIB00016354439	CCMSLIB00016354439	Populus trichocarpa	NA	NA	0.977184	7	0.02
N-acetyl putrescine_pyruvate	mzspec:MSV000093269:raw/20180806_KBL_JL_HILICZ_Poplar_FungInnoc_Final/rawdata/20180806_KBL_JL_Poplar_FungInnoc_Final_QE-HF-UV_HILICZ_USHXG01093_POS_MSMS_178_GW7982-Block2-Control_2_Rg70to1050-CE102040--S1_Run582.mzML:scan:8625	mzspec:GNPS:GNPS-ALKYLAMINES-LIBRARY:accession:CCMSLIB00016352434	CCMSLIB00016352434	Populus trichocarpa	NA	NA	0.826746	5	-0.01
Putrescine_alpha-Ketoisocaproic acid	mzspec:MSV000093269:raw/20180806_KBL_JL_HILICZ_Poplar_FungInnoc_Final/rawdata/20180806_KBL_JL_Poplar_FungInnoc_Final_QE-HF-UV_HILICZ_USHXG01093_POS_MSMS_178_GW7982-Block2-Control_2_Rg70to1050-CE102040--S1_Run582.mzML:scan:8625	mzspec:GNPS:GNPS-ALKYLAMINES-LIBRARY:accession:CCMSLIB00016354439	CCMSLIB00016354439	Populus trichocarpa	NA	NA	0.811474	6	0.02
N-acetyl putrescine_pyruvate	mzspec:MSV000093269:raw/20180806_KBL_JL_HILICZ_Poplar_FungInnoc_Final/rawdata/20180806_KBL_JL_Poplar_FungInnoc_Final_QE-HF-UV_HILICZ_USHXG01093_POS_MSMS_178_GW7982-Block2-Control_2_Rg70to1050-CE102040--S1_Run582.mzML:scan:8625	mzspec:GNPS:GNPS-ALKYLAMINES-LIBRARY:accession:CCMSLIB00016352434	CCMSLIB00016352434	Populus trichocarpa	NA	NA	0.826746	5	-0.01
Putrescine_alpha-Ketoisocaproic acid	mzspec:MSV000093269:raw/20180806_KBL_JL_HILICZ_Poplar_FungInnoc_Final/rawdata/20180806_KBL_JL_Poplar_FungInnoc_Final_QE-HF-UV_HILICZ_USHXG01093_POS_MSMS_178_GW7982-Block2-Control_2_Rg70to1050-CE102040--S1_Run582.mzML:scan:8625	mzspec:GNPS:GNPS-ALKYLAMINES-LIBRARY:accession:CCMSLIB00016354439	CCMSLIB00016354439	Populus trichocarpa	NA	NA	0.811474	6	0.02
N-acetyl putrescine_pyruvate	mzspec:MSV000093269:raw/20180806_KBL_JL_HILICZ_Poplar_FungInnoc_Final/rawdata/20180806_KBL_JL_Poplar_FungInnoc_Final_QE-HF-UV_HILICZ_USHXG01093_POS_MSMS_178_GW7982-Block2-Control_2_Rg70to1050-CE102040--S1_Run582.mzML:scan:8625	mzspec:GNPS:GNPS-ALKYLAMINES-LIBRARY:accession:CCMSLIB00016352434	CCMSLIB00016352434	Populus trichocarpa	NA	NA	0.826746	5	-0.01
Putrescine_alpha-Ketoisocaproic acid	mzspec:MSV000093269:raw/20180806_KBL_JL_HILICZ_Poplar_FungInnoc_Final/rawdata/20180806_KBL_JL_Poplar_FungInnoc_Final_QE-HF-UV_HILICZ_USHXG01093_POS_MSMS_178_GW7982-Block2-Control_2_Rg70to1050-CE102040--S1_Run582.mzML:scan:8625	mzspec:GNPS:GNPS-ALKYLAMINES-LIBRARY:accession:CCMSLIB00016354439	CCMSLIB00016354439	Populus trichocarpa	NA	NA	0.811474	6	0.02
Hydroxyproline_Dihydroxyacetone	mzspec:MSV000093269:raw/20180806_KBL_JL_HILICZ_Poplar_FungInnoc_Final/rawdata/20180806_KBL_JL_Poplar_FungInnoc_Final_QE-HF-UV_HILICZ_USHXG01093_POS_MSMS_182_GW9805-Block2-Control_2_Rg70to1050-CE102040--S1_Run406.mzML:scan:4872	mzspec:GNPS:GNPS-ALKYLAMINES-LIBRARY:accession:CCMSLIB00016350667	CCMSLIB00016350667	Populus trichocarpa	NA	NA	0.911749	4	0.02
Hydroxyproline_Dihydroxyacetone	mzspec:MSV000093269:raw/20180806_KBL_JL_HILICZ_Poplar_FungInnoc_Final/rawdata/20180806_KBL_JL_Poplar_FungInnoc_Final_QE-HF-UV_HILICZ_USHXG01093_POS_MSMS_182_GW9805-Block2-Control_2_Rg70to1050-CE102040--S1_Run406.mzML:scan:4872	mzspec:GNPS:GNPS-ALKYLAMINES-LIBRARY:accession:CCMSLIB00016350667	CCMSLIB00016350667	Populus trichocarpa	NA	NA	0.911749	4	0.02
N-acetyl putrescine_pyruvate	mzspec:MSV000093269:raw/20180806_KBL_JL_HILICZ_Poplar_FungInnoc_Final/rawdata/20180806_KBL_JL_Poplar_FungInnoc_Final_QE-HF-UV_HILICZ_USHXG01093_POS_MSMS_182_GW9805-Block2-Control_2_Rg70to1050-CE102040--S1_Run406.mzML:scan:8867	mzspec:GNPS:GNPS-ALKYLAMINES-LIBRARY:accession:CCMSLIB00016352434	CCMSLIB00016352434	Populus trichocarpa	NA	NA	0.97886	5	-0.01
Putrescine_alpha-Ketoisocaproic acid	mzspec:MSV000093269:raw/20180806_KBL_JL_HILICZ_Poplar_FungInnoc_Final/rawdata/20180806_KBL_JL_Poplar_FungInnoc_Final_QE-HF-UV_HILICZ_USHXG01093_POS_MSMS_182_GW9805-Block2-Control_2_Rg70to1050-CE102040--S1_Run406.mzML:scan:8867	mzspec:GNPS:GNPS-ALKYLAMINES-LIBRARY:accession:CCMSLIB00016354439	CCMSLIB00016354439	Populus trichocarpa	NA	NA	0.971914	6	0.02
N-acetyl putrescine_pyruvate	mzspec:MSV000093269:raw/20180806_KBL_JL_HILICZ_Poplar_FungInnoc_Final/rawdata/20180806_KBL_JL_Poplar_FungInnoc_Final_QE-HF-UV_HILICZ_USHXG01093_POS_MSMS_202_GW9862-Block2-Control_2_Rg70to1050-CE102040--S1_Run549.mzML:scan:8681	mzspec:GNPS:GNPS-ALKYLAMINES-LIBRARY:accession:CCMSLIB00016352434	CCMSLIB00016352434	Populus trichocarpa	NA	NA	0.882396	5	-0.01
Putrescine_alpha-Ketoisocaproic acid	mzspec:MSV000093269:raw/20180806_KBL_JL_HILICZ_Poplar_FungInnoc_Final/rawdata/20180806_KBL_JL_Poplar_FungInnoc_Final_QE-HF-UV_HILICZ_USHXG01093_POS_MSMS_202_GW9862-Block2-Control_2_Rg70to1050-CE102040--S1_Run549.mzML:scan:8681	mzspec:GNPS:GNPS-ALKYLAMINES-LIBRARY:accession:CCMSLIB00016354439	CCMSLIB00016354439	Populus trichocarpa	NA	NA	0.869934	6	0.02
N-acetyl putrescine_pyruvate	mzspec:MSV000093269:raw/20180806_KBL_JL_HILICZ_Poplar_FungInnoc_Final/rawdata/20180806_KBL_JL_Poplar_FungInnoc_Final_QE-HF-UV_HILICZ_USHXG01093_POS_MSMS_202_GW9862-Block2-Control_2_Rg70to1050-CE102040--S1_Run549.mzML:scan:8681	mzspec:GNPS:GNPS-ALKYLAMINES-LIBRARY:accession:CCMSLIB00016352434	CCMSLIB00016352434	Populus trichocarpa	NA	NA	0.882396	5	-0.01
Putrescine_alpha-Ketoisocaproic acid	mzspec:MSV000093269:raw/20180806_KBL_JL_HILICZ_Poplar_FungInnoc_Final/rawdata/20180806_KBL_JL_Poplar_FungInnoc_Final_QE-HF-UV_HILICZ_USHXG01093_POS_MSMS_202_GW9862-Block2-Control_2_Rg70to1050-CE102040--S1_Run549.mzML:scan:8681	mzspec:GNPS:GNPS-ALKYLAMINES-LIBRARY:accession:CCMSLIB00016354439	CCMSLIB00016354439	Populus trichocarpa	NA	NA	0.869934	6	0.02
N-acetyl putrescine_pyruvate	mzspec:MSV000093269:raw/20180806_KBL_JL_HILICZ_Poplar_FungInnoc_Final/rawdata/20180806_KBL_JL_Poplar_FungInnoc_Final_QE-HF-UV_HILICZ_USHXG01093_POS_MSMS_202_GW9862-Block2-Control_2_Rg70to1050-CE102040--S1_Run549.mzML:scan:8681	mzspec:GNPS:GNPS-ALKYLAMINES-LIBRARY:accession:CCMSLIB00016352434	CCMSLIB00016352434	Populus trichocarpa	NA	NA	0.882396	5	-0.01
Putrescine_alpha-Ketoisocaproic acid	mzspec:MSV000093269:raw/20180806_KBL_JL_HILICZ_Poplar_FungInnoc_Final/rawdata/20180806_KBL_JL_Poplar_FungInnoc_Final_QE-HF-UV_HILICZ_USHXG01093_POS_MSMS_202_GW9862-Block2-Control_2_Rg70to1050-CE102040--S1_Run549.mzML:scan:8681	mzspec:GNPS:GNPS-ALKYLAMINES-LIBRARY:accession:CCMSLIB00016354439	CCMSLIB00016354439	Populus trichocarpa	NA	NA	0.869934	6	0.02
GABA_Butyraldehyde	mzspec:MSV000093269:raw/20180806_KBL_JL_HILICZ_Poplar_FungInnoc_Final/rawdata/20180806_KBL_JL_Poplar_FungInnoc_Final_QE-HF-UV_HILICZ_USHXG01093_POS_MSMS_216_HRSP27-1-Block2-Control_2_Rg70to1050-CE102040--S1_Run612.mzML:scan:6837	mzspec:GNPS:GNPS-ALKYLAMINES-LIBRARY:accession:CCMSLIB00016343506	CCMSLIB00016343506	Populus trichocarpa	NA	NA	0.932071	4	0.02
GABA_Butyraldehyde	mzspec:MSV000093269:raw/20180806_KBL_JL_HILICZ_Poplar_FungInnoc_Final/rawdata/20180806_KBL_JL_Poplar_FungInnoc_Final_QE-HF-UV_HILICZ_USHXG01093_POS_MSMS_216_HRSP27-1-Block2-Control_2_Rg70to1050-CE102040--S1_Run612.mzML:scan:6837	mzspec:GNPS:GNPS-ALKYLAMINES-LIBRARY:accession:CCMSLIB00016343507	CCMSLIB00016343507	Populus trichocarpa	NA	NA	0.92868	4	0.02
GABA_Butyraldehyde	mzspec:MSV000093269:raw/20180806_KBL_JL_HILICZ_Poplar_FungInnoc_Final/rawdata/20180806_KBL_JL_Poplar_FungInnoc_Final_QE-HF-UV_HILICZ_USHXG01093_POS_MSMS_216_HRSP27-1-Block2-Control_2_Rg70to1050-CE102040--S1_Run612.mzML:scan:6837	mzspec:GNPS:GNPS-ALKYLAMINES-LIBRARY:accession:CCMSLIB00016343508	CCMSLIB00016343508	Populus trichocarpa	NA	NA	0.935179	4	0.02
alpha-Methylalanine_Butyraldehyde	mzspec:MSV000093269:raw/20180806_KBL_JL_HILICZ_Poplar_FungInnoc_Final/rawdata/20180806_KBL_JL_Poplar_FungInnoc_Final_QE-HF-UV_HILICZ_USHXG01093_POS_MSMS_216_HRSP27-1-Block2-Control_2_Rg70to1050-CE102040--S1_Run612.mzML:scan:6837	mzspec:GNPS:GNPS-ALKYLAMINES-LIBRARY:accession:CCMSLIB00016350160	CCMSLIB00016350160	Populus trichocarpa	NA	NA	0.925453	4	0.02
GABA_Butyraldehyde	mzspec:MSV000093269:raw/20180806_KBL_JL_HILICZ_Poplar_FungInnoc_Final/rawdata/20180806_KBL_JL_Poplar_FungInnoc_Final_QE-HF-UV_HILICZ_USHXG01093_POS_MSMS_216_HRSP27-1-Block2-Control_2_Rg70to1050-CE102040--S1_Run612.mzML:scan:6837	mzspec:GNPS:GNPS-ALKYLAMINES-LIBRARY:accession:CCMSLIB00016343506	CCMSLIB00016343506	Populus trichocarpa	NA	NA	0.932071	4	0.02
GABA_Butyraldehyde	mzspec:MSV000093269:raw/20180806_KBL_JL_HILICZ_Poplar_FungInnoc_Final/rawdata/20180806_KBL_JL_Poplar_FungInnoc_Final_QE-HF-UV_HILICZ_USHXG01093_POS_MSMS_216_HRSP27-1-Block2-Control_2_Rg70to1050-CE102040--S1_Run612.mzML:scan:6837	mzspec:GNPS:GNPS-ALKYLAMINES-LIBRARY:accession:CCMSLIB00016343507	CCMSLIB00016343507	Populus trichocarpa	NA	NA	0.92868	4	0.02
GABA_Butyraldehyde	mzspec:MSV000093269:raw/20180806_KBL_JL_HILICZ_Poplar_FungInnoc_Final/rawdata/20180806_KBL_JL_Poplar_FungInnoc_Final_QE-HF-UV_HILICZ_USHXG01093_POS_MSMS_216_HRSP27-1-Block2-Control_2_Rg70to1050-CE102040--S1_Run612.mzML:scan:6837	mzspec:GNPS:GNPS-ALKYLAMINES-LIBRARY:accession:CCMSLIB00016343508	CCMSLIB00016343508	Populus trichocarpa	NA	NA	0.935179	4	0.02
alpha-Methylalanine_Butyraldehyde	mzspec:MSV000093269:raw/20180806_KBL_JL_HILICZ_Poplar_FungInnoc_Final/rawdata/20180806_KBL_JL_Poplar_FungInnoc_Final_QE-HF-UV_HILICZ_USHXG01093_POS_MSMS_216_HRSP27-1-Block2-Control_2_Rg70to1050-CE102040--S1_Run612.mzML:scan:6837	mzspec:GNPS:GNPS-ALKYLAMINES-LIBRARY:accession:CCMSLIB00016350160	CCMSLIB00016350160	Populus trichocarpa	NA	NA	0.925453	4	0.02
GABA_Butyraldehyde	mzspec:MSV000093269:raw/20180806_KBL_JL_HILICZ_Poplar_FungInnoc_Final/rawdata/20180806_KBL_JL_Poplar_FungInnoc_Final_QE-HF-UV_HILICZ_USHXG01093_POS_MSMS_216_HRSP27-1-Block2-Control_2_Rg70to1050-CE102040--S1_Run612.mzML:scan:6837	mzspec:GNPS:GNPS-ALKYLAMINES-LIBRARY:accession:CCMSLIB00016343506	CCMSLIB00016343506	Populus trichocarpa	NA	NA	0.932071	4	0.02
GABA_Butyraldehyde	mzspec:MSV000093269:raw/20180806_KBL_JL_HILICZ_Poplar_FungInnoc_Final/rawdata/20180806_KBL_JL_Poplar_FungInnoc_Final_QE-HF-UV_HILICZ_USHXG01093_POS_MSMS_216_HRSP27-1-Block2-Control_2_Rg70to1050-CE102040--S1_Run612.mzML:scan:6837	mzspec:GNPS:GNPS-ALKYLAMINES-LIBRARY:accession:CCMSLIB00016343507	CCMSLIB00016343507	Populus trichocarpa	NA	NA	0.92868	4	0.02
GABA_Butyraldehyde	mzspec:MSV000093269:raw/20180806_KBL_JL_HILICZ_Poplar_FungInnoc_Final/rawdata/20180806_KBL_JL_Poplar_FungInnoc_Final_QE-HF-UV_HILICZ_USHXG01093_POS_MSMS_216_HRSP27-1-Block2-Control_2_Rg70to1050-CE102040--S1_Run612.mzML:scan:6837	mzspec:GNPS:GNPS-ALKYLAMINES-LIBRARY:accession:CCMSLIB00016343508	CCMSLIB00016343508	Populus trichocarpa	NA	NA	0.935179	4	0.02
alpha-Methylalanine_Butyraldehyde	mzspec:MSV000093269:raw/20180806_KBL_JL_HILICZ_Poplar_FungInnoc_Final/rawdata/20180806_KBL_JL_Poplar_FungInnoc_Final_QE-HF-UV_HILICZ_USHXG01093_POS_MSMS_216_HRSP27-1-Block2-Control_2_Rg70to1050-CE102040--S1_Run612.mzML:scan:6837	mzspec:GNPS:GNPS-ALKYLAMINES-LIBRARY:accession:CCMSLIB00016350160	CCMSLIB00016350160	Populus trichocarpa	NA	NA	0.925453	4	0.02
GABA_Butyraldehyde	mzspec:MSV000093269:raw/20180806_KBL_JL_HILICZ_Poplar_FungInnoc_Final/rawdata/20180806_KBL_JL_Poplar_FungInnoc_Final_QE-HF-UV_HILICZ_USHXG01093_POS_MSMS_216_HRSP27-1-Block2-Control_2_Rg70to1050-CE102040--S1_Run612.mzML:scan:6837	mzspec:GNPS:GNPS-ALKYLAMINES-LIBRARY:accession:CCMSLIB00016343506	CCMSLIB00016343506	Populus trichocarpa	NA	NA	0.932071	4	0.02
GABA_Butyraldehyde	mzspec:MSV000093269:raw/20180806_KBL_JL_HILICZ_Poplar_FungInnoc_Final/rawdata/20180806_KBL_JL_Poplar_FungInnoc_Final_QE-HF-UV_HILICZ_USHXG01093_POS_MSMS_216_HRSP27-1-Block2-Control_2_Rg70to1050-CE102040--S1_Run612.mzML:scan:6837	mzspec:GNPS:GNPS-ALKYLAMINES-LIBRARY:accession:CCMSLIB00016343507	CCMSLIB00016343507	Populus trichocarpa	NA	NA	0.92868	4	0.02
GABA_Butyraldehyde	mzspec:MSV000093269:raw/20180806_KBL_JL_HILICZ_Poplar_FungInnoc_Final/rawdata/20180806_KBL_JL_Poplar_FungInnoc_Final_QE-HF-UV_HILICZ_USHXG01093_POS_MSMS_216_HRSP27-1-Block2-Control_2_Rg70to1050-CE102040--S1_Run612.mzML:scan:6837	mzspec:GNPS:GNPS-ALKYLAMINES-LIBRARY:accession:CCMSLIB00016343508	CCMSLIB00016343508	Populus trichocarpa	NA	NA	0.935179	4	0.02
alpha-Methylalanine_Butyraldehyde	mzspec:MSV000093269:raw/20180806_KBL_JL_HILICZ_Poplar_FungInnoc_Final/rawdata/20180806_KBL_JL_Poplar_FungInnoc_Final_QE-HF-UV_HILICZ_USHXG01093_POS_MSMS_216_HRSP27-1-Block2-Control_2_Rg70to1050-CE102040--S1_Run612.mzML:scan:6837	mzspec:GNPS:GNPS-ALKYLAMINES-LIBRARY:accession:CCMSLIB00016350160	CCMSLIB00016350160	Populus trichocarpa	NA	NA	0.925453	4	0.02
N-acetyl putrescine_pyruvate	mzspec:MSV000093269:raw/20180806_KBL_JL_HILICZ_Poplar_FungInnoc_Final/rawdata/20180806_KBL_JL_Poplar_FungInnoc_Final_QE-HF-UV_HILICZ_USHXG01093_POS_MSMS_220_KLNE20-5-Block2-Control_2_Rg70to1050-CE102040--S1_Run585.mzML:scan:8691	mzspec:GNPS:GNPS-ALKYLAMINES-LIBRARY:accession:CCMSLIB00016352434	CCMSLIB00016352434	Populus trichocarpa	NA	NA	0.978605	5	-0.01
Putrescine_alpha-Ketoisocaproic acid	mzspec:MSV000093269:raw/20180806_KBL_JL_HILICZ_Poplar_FungInnoc_Final/rawdata/20180806_KBL_JL_Poplar_FungInnoc_Final_QE-HF-UV_HILICZ_USHXG01093_POS_MSMS_220_KLNE20-5-Block2-Control_2_Rg70to1050-CE102040--S1_Run585.mzML:scan:8691	mzspec:GNPS:GNPS-ALKYLAMINES-LIBRARY:accession:CCMSLIB00016354439	CCMSLIB00016354439	Populus trichocarpa	NA	NA	0.971612	6	0.02
N-acetyl putrescine_pyruvate	mzspec:MSV000093269:raw/20180806_KBL_JL_HILICZ_Poplar_FungInnoc_Final/rawdata/20180806_KBL_JL_Poplar_FungInnoc_Final_QE-HF-UV_HILICZ_USHXG01093_POS_MSMS_224_LILB26-1-Block2-Control_2_Rg70to1050-CE102040--S1_Run600.mzML:scan:8634	mzspec:GNPS:GNPS-ALKYLAMINES-LIBRARY:accession:CCMSLIB00016352434	CCMSLIB00016352434	Populus trichocarpa	NA	NA	0.964595	5	-0.01
Putrescine_alpha-Ketoisocaproic acid	mzspec:MSV000093269:raw/20180806_KBL_JL_HILICZ_Poplar_FungInnoc_Final/rawdata/20180806_KBL_JL_Poplar_FungInnoc_Final_QE-HF-UV_HILICZ_USHXG01093_POS_MSMS_224_LILB26-1-Block2-Control_2_Rg70to1050-CE102040--S1_Run600.mzML:scan:8634	mzspec:GNPS:GNPS-ALKYLAMINES-LIBRARY:accession:CCMSLIB00016354439	CCMSLIB00016354439	Populus trichocarpa	NA	NA	0.955958	6	0.02
N-acetyl putrescine_pyruvate	mzspec:MSV000093269:raw/20180806_KBL_JL_HILICZ_Poplar_FungInnoc_Final/rawdata/20180806_KBL_JL_Poplar_FungInnoc_Final_QE-HF-UV_HILICZ_USHXG01093_POS_MSMS_224_LILB26-1-Block2-Control_2_Rg70to1050-CE102040--S1_Run600.mzML:scan:8634	mzspec:GNPS:GNPS-ALKYLAMINES-LIBRARY:accession:CCMSLIB00016352434	CCMSLIB00016352434	Populus trichocarpa	NA	NA	0.964595	5	-0.01
Putrescine_alpha-Ketoisocaproic acid	mzspec:MSV000093269:raw/20180806_KBL_JL_HILICZ_Poplar_FungInnoc_Final/rawdata/20180806_KBL_JL_Poplar_FungInnoc_Final_QE-HF-UV_HILICZ_USHXG01093_POS_MSMS_224_LILB26-1-Block2-Control_2_Rg70to1050-CE102040--S1_Run600.mzML:scan:8634	mzspec:GNPS:GNPS-ALKYLAMINES-LIBRARY:accession:CCMSLIB00016354439	CCMSLIB00016354439	Populus trichocarpa	NA	NA	0.955958	6	0.02
N-acetyl putrescine_pyruvate	mzspec:MSV000093269:raw/20180806_KBL_JL_HILICZ_Poplar_FungInnoc_Final/rawdata/20180806_KBL_JL_Poplar_FungInnoc_Final_QE-HF-UV_HILICZ_USHXG01093_POS_MSMS_224_LILB26-1-Block2-Control_2_Rg70to1050-CE102040--S1_Run600.mzML:scan:8634	mzspec:GNPS:GNPS-ALKYLAMINES-LIBRARY:accession:CCMSLIB00016352434	CCMSLIB00016352434	Populus trichocarpa	NA	NA	0.964595	5	-0.01
Putrescine_alpha-Ketoisocaproic acid	mzspec:MSV000093269:raw/20180806_KBL_JL_HILICZ_Poplar_FungInnoc_Final/rawdata/20180806_KBL_JL_Poplar_FungInnoc_Final_QE-HF-UV_HILICZ_USHXG01093_POS_MSMS_224_LILB26-1-Block2-Control_2_Rg70to1050-CE102040--S1_Run600.mzML:scan:8634	mzspec:GNPS:GNPS-ALKYLAMINES-LIBRARY:accession:CCMSLIB00016354439	CCMSLIB00016354439	Populus trichocarpa	NA	NA	0.955958	6	0.02
Glutamine_Indole-3-carbaldehyde	mzspec:MSV000093269:raw/20180806_KBL_JL_HILICZ_Poplar_FungInnoc_Final/rawdata/20180806_KBL_JL_Poplar_FungInnoc_Final_QE-HF-UV_HILICZ_USHXG01093_POS_MSMS_228_B71-Block3-Control_3_Rg70to1050-CE102040--S1_Run955.mzML:scan:8949	mzspec:GNPS:GNPS-ALKYLAMINES-LIBRARY:accession:CCMSLIB00016346980	CCMSLIB00016346980	Populus trichocarpa	NA	NA	0.910921	4	0.02
Hydroxyproline_Dihydroxyacetone	mzspec:MSV000093269:raw/20180806_KBL_JL_HILICZ_Poplar_FungInnoc_Final/rawdata/20180806_KBL_JL_Poplar_FungInnoc_Final_QE-HF-UV_HILICZ_USHXG01093_POS_MSMS_239_BESC148-Block3-Control_3_Rg70to1050-CE102040--S1_Run827.mzML:scan:3452	mzspec:GNPS:GNPS-ALKYLAMINES-LIBRARY:accession:CCMSLIB00016350667	CCMSLIB00016350667	Populus trichocarpa	NA	NA	0.912055	4	0.02
Hydroxyproline_Dihydroxyacetone	mzspec:MSV000093269:raw/20180806_KBL_JL_HILICZ_Poplar_FungInnoc_Final/rawdata/20180806_KBL_JL_Poplar_FungInnoc_Final_QE-HF-UV_HILICZ_USHXG01093_POS_MSMS_239_BESC148-Block3-Control_3_Rg70to1050-CE102040--S1_Run827.mzML:scan:3452	mzspec:GNPS:GNPS-ALKYLAMINES-LIBRARY:accession:CCMSLIB00016350667	CCMSLIB00016350667	Populus trichocarpa	NA	NA	0.912055	4	0.02
Hydroxyproline_Dihydroxyacetone	mzspec:MSV000093269:raw/20180806_KBL_JL_HILICZ_Poplar_FungInnoc_Final/rawdata/20180806_KBL_JL_Poplar_FungInnoc_Final_QE-HF-UV_HILICZ_USHXG01093_POS_MSMS_245_BESC22-Block3-Control_3_Rg70to1050-CE102040--S1_Run891.mzML:scan:3434	mzspec:GNPS:GNPS-ALKYLAMINES-LIBRARY:accession:CCMSLIB00016350667	CCMSLIB00016350667	Populus trichocarpa	NA	NA	0.911799	4	0.02
Hydroxyproline_Dihydroxyacetone	mzspec:MSV000093269:raw/20180806_KBL_JL_HILICZ_Poplar_FungInnoc_Final/rawdata/20180806_KBL_JL_Poplar_FungInnoc_Final_QE-HF-UV_HILICZ_USHXG01093_POS_MSMS_245_BESC22-Block3-Control_3_Rg70to1050-CE102040--S1_Run891.mzML:scan:3434	mzspec:GNPS:GNPS-ALKYLAMINES-LIBRARY:accession:CCMSLIB00016350667	CCMSLIB00016350667	Populus trichocarpa	NA	NA	0.911799	4	0.02
N-acetyl putrescine_pyruvate	mzspec:MSV000093269:raw/20180806_KBL_JL_HILICZ_Poplar_FungInnoc_Final/rawdata/20180806_KBL_JL_Poplar_FungInnoc_Final_QE-HF-UV_HILICZ_USHXG01093_POS_MSMS_325_HRSO27-5-Block3-Control_3_Rg70to1050-CE102040--S1_Run763.mzML:scan:8933	mzspec:GNPS:GNPS-ALKYLAMINES-LIBRARY:accession:CCMSLIB00016352434	CCMSLIB00016352434	Populus trichocarpa	NA	NA	0.973149	5	-0.01
Putrescine_alpha-Ketoisocaproic acid	mzspec:MSV000093269:raw/20180806_KBL_JL_HILICZ_Poplar_FungInnoc_Final/rawdata/20180806_KBL_JL_Poplar_FungInnoc_Final_QE-HF-UV_HILICZ_USHXG01093_POS_MSMS_325_HRSO27-5-Block3-Control_3_Rg70to1050-CE102040--S1_Run763.mzML:scan:8933	mzspec:GNPS:GNPS-ALKYLAMINES-LIBRARY:accession:CCMSLIB00016354439	CCMSLIB00016354439	Populus trichocarpa	NA	NA	0.965281	6	0.02
N-acetyl putrescine_pyruvate	mzspec:MSV000093269:raw/20180806_KBL_JL_HILICZ_Poplar_FungInnoc_Final/rawdata/20180806_KBL_JL_Poplar_FungInnoc_Final_QE-HF-UV_HILICZ_USHXG01093_POS_MSMS_325_HRSO27-5-Block3-Control_3_Rg70to1050-CE102040--S1_Run763.mzML:scan:8933	mzspec:GNPS:GNPS-ALKYLAMINES-LIBRARY:accession:CCMSLIB00016352434	CCMSLIB00016352434	Populus trichocarpa	NA	NA	0.973149	5	-0.01
Putrescine_alpha-Ketoisocaproic acid	mzspec:MSV000093269:raw/20180806_KBL_JL_HILICZ_Poplar_FungInnoc_Final/rawdata/20180806_KBL_JL_Poplar_FungInnoc_Final_QE-HF-UV_HILICZ_USHXG01093_POS_MSMS_325_HRSO27-5-Block3-Control_3_Rg70to1050-CE102040--S1_Run763.mzML:scan:8933	mzspec:GNPS:GNPS-ALKYLAMINES-LIBRARY:accession:CCMSLIB00016354439	CCMSLIB00016354439	Populus trichocarpa	NA	NA	0.965281	6	0.02
N-acetyl putrescine_pyruvate	mzspec:MSV000093269:raw/20180806_KBL_JL_HILICZ_Poplar_FungInnoc_Final/rawdata/20180806_KBL_JL_Poplar_FungInnoc_Final_QE-HF-UV_HILICZ_USHXG01093_POS_MSMS_325_HRSO27-5-Block3-Control_3_Rg70to1050-CE102040--S1_Run763.mzML:scan:8933	mzspec:GNPS:GNPS-ALKYLAMINES-LIBRARY:accession:CCMSLIB00016352434	CCMSLIB00016352434	Populus trichocarpa	NA	NA	0.973149	5	-0.01
Putrescine_alpha-Ketoisocaproic acid	mzspec:MSV000093269:raw/20180806_KBL_JL_HILICZ_Poplar_FungInnoc_Final/rawdata/20180806_KBL_JL_Poplar_FungInnoc_Final_QE-HF-UV_HILICZ_USHXG01093_POS_MSMS_325_HRSO27-5-Block3-Control_3_Rg70to1050-CE102040--S1_Run763.mzML:scan:8933	mzspec:GNPS:GNPS-ALKYLAMINES-LIBRARY:accession:CCMSLIB00016354439	CCMSLIB00016354439	Populus trichocarpa	NA	NA	0.965281	6	0.02
N-acetyl putrescine_pyruvate	mzspec:MSV000093269:raw/20180806_KBL_JL_HILICZ_Poplar_FungInnoc_Final/rawdata/20180806_KBL_JL_Poplar_FungInnoc_Final_QE-HF-UV_HILICZ_USHXG01093_POS_MSMS_50_BESC807-Block1-Control_1_Rg70to1050-CE102040--S1_Run177.mzML:scan:8595	mzspec:GNPS:GNPS-ALKYLAMINES-LIBRARY:accession:CCMSLIB00016352434	CCMSLIB00016352434	Populus trichocarpa	NA	NA	0.838897	5	-0.01
Putrescine_alpha-Ketoisocaproic acid	mzspec:MSV000093269:raw/20180806_KBL_JL_HILICZ_Poplar_FungInnoc_Final/rawdata/20180806_KBL_JL_Poplar_FungInnoc_Final_QE-HF-UV_HILICZ_USHXG01093_POS_MSMS_50_BESC807-Block1-Control_1_Rg70to1050-CE102040--S1_Run177.mzML:scan:8595	mzspec:GNPS:GNPS-ALKYLAMINES-LIBRARY:accession:CCMSLIB00016354439	CCMSLIB00016354439	Populus trichocarpa	NA	NA	0.825134	6	0.02
N-acetyl putrescine_pyruvate	mzspec:MSV000093269:raw/20180806_KBL_JL_HILICZ_Poplar_FungInnoc_Final/rawdata/20180806_KBL_JL_Poplar_FungInnoc_Final_QE-HF-UV_HILICZ_USHXG01093_POS_MSMS_50_BESC807-Block1-Control_1_Rg70to1050-CE102040--S1_Run177.mzML:scan:8595	mzspec:GNPS:GNPS-ALKYLAMINES-LIBRARY:accession:CCMSLIB00016352434	CCMSLIB00016352434	Populus trichocarpa	NA	NA	0.838897	5	-0.01
Putrescine_alpha-Ketoisocaproic acid	mzspec:MSV000093269:raw/20180806_KBL_JL_HILICZ_Poplar_FungInnoc_Final/rawdata/20180806_KBL_JL_Poplar_FungInnoc_Final_QE-HF-UV_HILICZ_USHXG01093_POS_MSMS_50_BESC807-Block1-Control_1_Rg70to1050-CE102040--S1_Run177.mzML:scan:8595	mzspec:GNPS:GNPS-ALKYLAMINES-LIBRARY:accession:CCMSLIB00016354439	CCMSLIB00016354439	Populus trichocarpa	NA	NA	0.825134	6	0.02
N-acetyl putrescine_pyruvate	mzspec:MSV000093269:raw/20180806_KBL_JL_HILICZ_Poplar_FungInnoc_Final/rawdata/20180806_KBL_JL_Poplar_FungInnoc_Final_QE-HF-UV_HILICZ_USHXG01093_POS_MSMS_50_BESC807-Block1-Control_1_Rg70to1050-CE102040--S1_Run177.mzML:scan:8595	mzspec:GNPS:GNPS-ALKYLAMINES-LIBRARY:accession:CCMSLIB00016352434	CCMSLIB00016352434	Populus trichocarpa	NA	NA	0.838897	5	-0.01
Putrescine_alpha-Ketoisocaproic acid	mzspec:MSV000093269:raw/20180806_KBL_JL_HILICZ_Poplar_FungInnoc_Final/rawdata/20180806_KBL_JL_Poplar_FungInnoc_Final_QE-HF-UV_HILICZ_USHXG01093_POS_MSMS_50_BESC807-Block1-Control_1_Rg70to1050-CE102040--S1_Run177.mzML:scan:8595	mzspec:GNPS:GNPS-ALKYLAMINES-LIBRARY:accession:CCMSLIB00016354439	CCMSLIB00016354439	Populus trichocarpa	NA	NA	0.825134	6	0.02
Hydroxyproline_Dihydroxyacetone	mzspec:MSV000093269:raw/20180806_KBL_JL_HILICZ_Poplar_FungInnoc_Final/rawdata/20180806_KBL_JL_Poplar_FungInnoc_Final_QE-HF-UV_HILICZ_USHXG01093_POS_MSMS_54_BESC835-Block1-Control_1_Rg70to1050-CE102040--S1_Run34.mzML:scan:3443	mzspec:GNPS:GNPS-ALKYLAMINES-LIBRARY:accession:CCMSLIB00016350667	CCMSLIB00016350667	Populus trichocarpa	NA	NA	0.914987	4	0.02
Hydroxyproline_Dihydroxyacetone	mzspec:MSV000093269:raw/20180806_KBL_JL_HILICZ_Poplar_FungInnoc_Final/rawdata/20180806_KBL_JL_Poplar_FungInnoc_Final_QE-HF-UV_HILICZ_USHXG01093_POS_MSMS_54_BESC835-Block1-Control_1_Rg70to1050-CE102040--S1_Run34.mzML:scan:3443	mzspec:GNPS:GNPS-ALKYLAMINES-LIBRARY:accession:CCMSLIB00016350667	CCMSLIB00016350667	Populus trichocarpa	NA	NA	0.914987	4	0.02
N-acetyl putrescine_pyruvate	mzspec:MSV000093269:raw/20180806_KBL_JL_HILICZ_Poplar_FungInnoc_Final/rawdata/20180806_KBL_JL_Poplar_FungInnoc_Final_QE-HF-UV_HILICZ_USHXG01093_POS_MSMS_54_BESC835-Block1-Control_1_Rg70to1050-CE102040--S1_Run34.mzML:scan:8748	mzspec:GNPS:GNPS-ALKYLAMINES-LIBRARY:accession:CCMSLIB00016352434	CCMSLIB00016352434	Populus trichocarpa	NA	NA	0.974871	5	-0.01
Putrescine_alpha-Ketoisocaproic acid	mzspec:MSV000093269:raw/20180806_KBL_JL_HILICZ_Poplar_FungInnoc_Final/rawdata/20180806_KBL_JL_Poplar_FungInnoc_Final_QE-HF-UV_HILICZ_USHXG01093_POS_MSMS_54_BESC835-Block1-Control_1_Rg70to1050-CE102040--S1_Run34.mzML:scan:8748	mzspec:GNPS:GNPS-ALKYLAMINES-LIBRARY:accession:CCMSLIB00016354439	CCMSLIB00016354439	Populus trichocarpa	NA	NA	0.967087	6	0.02
N-acetyl putrescine_pyruvate	mzspec:MSV000093269:raw/20180806_KBL_JL_HILICZ_Poplar_FungInnoc_Final/rawdata/20180806_KBL_JL_Poplar_FungInnoc_Final_QE-HF-UV_HILICZ_USHXG01093_POS_MSMS_54_BESC835-Block1-Control_1_Rg70to1050-CE102040--S1_Run34.mzML:scan:8748	mzspec:GNPS:GNPS-ALKYLAMINES-LIBRARY:accession:CCMSLIB00016352434	CCMSLIB00016352434	Populus trichocarpa	NA	NA	0.974871	5	-0.01
Putrescine_alpha-Ketoisocaproic acid	mzspec:MSV000093269:raw/20180806_KBL_JL_HILICZ_Poplar_FungInnoc_Final/rawdata/20180806_KBL_JL_Poplar_FungInnoc_Final_QE-HF-UV_HILICZ_USHXG01093_POS_MSMS_54_BESC835-Block1-Control_1_Rg70to1050-CE102040--S1_Run34.mzML:scan:8748	mzspec:GNPS:GNPS-ALKYLAMINES-LIBRARY:accession:CCMSLIB00016354439	CCMSLIB00016354439	Populus trichocarpa	NA	NA	0.967087	6	0.02
N-acetyl putrescine_pyruvate	mzspec:MSV000093269:raw/20180806_KBL_JL_HILICZ_Poplar_FungInnoc_Final/rawdata/20180806_KBL_JL_Poplar_FungInnoc_Final_QE-HF-UV_HILICZ_USHXG01093_POS_MSMS_54_BESC835-Block1-Control_1_Rg70to1050-CE102040--S1_Run34.mzML:scan:8748	mzspec:GNPS:GNPS-ALKYLAMINES-LIBRARY:accession:CCMSLIB00016352434	CCMSLIB00016352434	Populus trichocarpa	NA	NA	0.974871	5	-0.01
Putrescine_alpha-Ketoisocaproic acid	mzspec:MSV000093269:raw/20180806_KBL_JL_HILICZ_Poplar_FungInnoc_Final/rawdata/20180806_KBL_JL_Poplar_FungInnoc_Final_QE-HF-UV_HILICZ_USHXG01093_POS_MSMS_54_BESC835-Block1-Control_1_Rg70to1050-CE102040--S1_Run34.mzML:scan:8748	mzspec:GNPS:GNPS-ALKYLAMINES-LIBRARY:accession:CCMSLIB00016354439	CCMSLIB00016354439	Populus trichocarpa	NA	NA	0.967087	6	0.02
N-acetyl putrescine_pyruvate	mzspec:MSV000093269:raw/20180806_KBL_JL_HILICZ_Poplar_FungInnoc_Final/rawdata/20180806_KBL_JL_Poplar_FungInnoc_Final_QE-HF-UV_HILICZ_USHXG01093_POS_MSMS_7_BESC146-Block1-Control_1_Rg70to1050-CE102040--S1_Run149.mzML:scan:8661	mzspec:GNPS:GNPS-ALKYLAMINES-LIBRARY:accession:CCMSLIB00016352434	CCMSLIB00016352434	Populus trichocarpa	NA	NA	0.818515	5	-0.01
Putrescine_alpha-Ketoisocaproic acid	mzspec:MSV000093269:raw/20180806_KBL_JL_HILICZ_Poplar_FungInnoc_Final/rawdata/20180806_KBL_JL_Poplar_FungInnoc_Final_QE-HF-UV_HILICZ_USHXG01093_POS_MSMS_7_BESC146-Block1-Control_1_Rg70to1050-CE102040--S1_Run149.mzML:scan:8661	mzspec:GNPS:GNPS-ALKYLAMINES-LIBRARY:accession:CCMSLIB00016354439	CCMSLIB00016354439	Populus trichocarpa	NA	NA	0.802399	6	0.02
N-acetyl putrescine_pyruvate	mzspec:MSV000093269:raw/20180806_KBL_JL_HILICZ_Poplar_FungInnoc_Final/rawdata/20180806_KBL_JL_Poplar_FungInnoc_Final_QE-HF-UV_HILICZ_USHXG01093_POS_MSMS_7_BESC146-Block1-Control_1_Rg70to1050-CE102040--S1_Run149.mzML:scan:8661	mzspec:GNPS:GNPS-ALKYLAMINES-LIBRARY:accession:CCMSLIB00016352434	CCMSLIB00016352434	Populus trichocarpa	NA	NA	0.818515	5	-0.01
Putrescine_alpha-Ketoisocaproic acid	mzspec:MSV000093269:raw/20180806_KBL_JL_HILICZ_Poplar_FungInnoc_Final/rawdata/20180806_KBL_JL_Poplar_FungInnoc_Final_QE-HF-UV_HILICZ_USHXG01093_POS_MSMS_7_BESC146-Block1-Control_1_Rg70to1050-CE102040--S1_Run149.mzML:scan:8661	mzspec:GNPS:GNPS-ALKYLAMINES-LIBRARY:accession:CCMSLIB00016354439	CCMSLIB00016354439	Populus trichocarpa	NA	NA	0.802399	6	0.02
N-acetyl putrescine_pyruvate	mzspec:MSV000093269:raw/20180806_KBL_JL_HILICZ_Poplar_FungInnoc_Final/rawdata/20180806_KBL_JL_Poplar_FungInnoc_Final_QE-HF-UV_HILICZ_USHXG01093_POS_MSMS_7_BESC146-Block1-Control_1_Rg70to1050-CE102040--S1_Run149.mzML:scan:8661	mzspec:GNPS:GNPS-ALKYLAMINES-LIBRARY:accession:CCMSLIB00016352434	CCMSLIB00016352434	Populus trichocarpa	NA	NA	0.818515	5	-0.01
Putrescine_alpha-Ketoisocaproic acid	mzspec:MSV000093269:raw/20180806_KBL_JL_HILICZ_Poplar_FungInnoc_Final/rawdata/20180806_KBL_JL_Poplar_FungInnoc_Final_QE-HF-UV_HILICZ_USHXG01093_POS_MSMS_7_BESC146-Block1-Control_1_Rg70to1050-CE102040--S1_Run149.mzML:scan:8661	mzspec:GNPS:GNPS-ALKYLAMINES-LIBRARY:accession:CCMSLIB00016354439	CCMSLIB00016354439	Populus trichocarpa	NA	NA	0.802399	6	0.02
N-acetyl putrescine_pyruvate	mzspec:MSV000093269:raw/20180806_KBL_JL_HILICZ_Poplar_FungInnoc_Final/rawdata/20180806_KBL_JL_Poplar_FungInnoc_Final_QE-HF-UV_HILICZ_USHXG01093_POS_MSMS_85_GW9836-Block1-Control_1_Rg70to1050-CE102040--S1_Run162.mzML:scan:8634	mzspec:GNPS:GNPS-ALKYLAMINES-LIBRARY:accession:CCMSLIB00016352434	CCMSLIB00016352434	Populus trichocarpa	NA	NA	0.973263	4	-0.01
Putrescine_alpha-Ketoisocaproic acid	mzspec:MSV000093269:raw/20180806_KBL_JL_HILICZ_Poplar_FungInnoc_Final/rawdata/20180806_KBL_JL_Poplar_FungInnoc_Final_QE-HF-UV_HILICZ_USHXG01093_POS_MSMS_85_GW9836-Block1-Control_1_Rg70to1050-CE102040--S1_Run162.mzML:scan:8634	mzspec:GNPS:GNPS-ALKYLAMINES-LIBRARY:accession:CCMSLIB00016354439	CCMSLIB00016354439	Populus trichocarpa	NA	NA	0.964835	4	0.02
o-acetyl threonine_Glyceraldehyde	mzspec:MSV000093269:raw/20180806_KBL_JL_HILICZ_Poplar_FungInnoc_Final/rawdata/20180806_KBL_JL_Poplar_FungInnoc_Final_QE-HF-UV_HILICZ_USHXG01093_POS_MSMS_89_GW9862-Block1-Control_1_Rg70to1050-CE102040--S1_Run52.mzML:scan:737	mzspec:GNPS:GNPS-ALKYLAMINES-LIBRARY:accession:CCMSLIB00016347446	CCMSLIB00016347446	Populus trichocarpa	NA	NA	0.892374	4	0.02
o-acetyl threonine_Dihydroxyacetone	mzspec:MSV000093269:raw/20180806_KBL_JL_HILICZ_Poplar_FungInnoc_Final/rawdata/20180806_KBL_JL_Poplar_FungInnoc_Final_QE-HF-UV_HILICZ_USHXG01093_POS_MSMS_89_GW9862-Block1-Control_1_Rg70to1050-CE102040--S1_Run52.mzML:scan:737	mzspec:GNPS:GNPS-ALKYLAMINES-LIBRARY:accession:CCMSLIB00016350675	CCMSLIB00016350675	Populus trichocarpa	NA	NA	0.849569	4	0.02
o-acetyl threonine_Dihydroxyacetone	mzspec:MSV000093269:raw/20180806_KBL_JL_HILICZ_Poplar_FungInnoc_Final/rawdata/20180806_KBL_JL_Poplar_FungInnoc_Final_QE-HF-UV_HILICZ_USHXG01093_POS_MSMS_89_GW9862-Block1-Control_1_Rg70to1050-CE102040--S1_Run52.mzML:scan:737	mzspec:GNPS:GNPS-ALKYLAMINES-LIBRARY:accession:CCMSLIB00016350675	CCMSLIB00016350675	Populus trichocarpa	NA	NA	0.849569	4	0.02
o-acetyl threonine_Glyceraldehyde	mzspec:MSV000093269:raw/20180806_KBL_JL_HILICZ_Poplar_FungInnoc_Final/rawdata/20180806_KBL_JL_Poplar_FungInnoc_Final_QE-HF-UV_HILICZ_USHXG01093_POS_MSMS_89_GW9862-Block1-Control_1_Rg70to1050-CE102040--S1_Run52.mzML:scan:737	mzspec:GNPS:GNPS-ALKYLAMINES-LIBRARY:accession:CCMSLIB00016347446	CCMSLIB00016347446	Populus trichocarpa	NA	NA	0.892374	4	0.02
o-acetyl threonine_Dihydroxyacetone	mzspec:MSV000093269:raw/20180806_KBL_JL_HILICZ_Poplar_FungInnoc_Final/rawdata/20180806_KBL_JL_Poplar_FungInnoc_Final_QE-HF-UV_HILICZ_USHXG01093_POS_MSMS_89_GW9862-Block1-Control_1_Rg70to1050-CE102040--S1_Run52.mzML:scan:737	mzspec:GNPS:GNPS-ALKYLAMINES-LIBRARY:accession:CCMSLIB00016350675	CCMSLIB00016350675	Populus trichocarpa	NA	NA	0.849569	4	0.02
o-acetyl threonine_Dihydroxyacetone	mzspec:MSV000093269:raw/20180806_KBL_JL_HILICZ_Poplar_FungInnoc_Final/rawdata/20180806_KBL_JL_Poplar_FungInnoc_Final_QE-HF-UV_HILICZ_USHXG01093_POS_MSMS_89_GW9862-Block1-Control_1_Rg70to1050-CE102040--S1_Run52.mzML:scan:737	mzspec:GNPS:GNPS-ALKYLAMINES-LIBRARY:accession:CCMSLIB00016350675	CCMSLIB00016350675	Populus trichocarpa	NA	NA	0.849569	4	0.02
Glycine_Pentadecanal	mzspec:MSV000093526:peak/mzML/002_Blk_Water_POS.mzML:scan:49457	mzspec:GNPS:GNPS-ALKYLAMINES-LIBRARY:accession:CCMSLIB00016354763	CCMSLIB00016354763	9606|Homo sapiens	NA	NA	0.970329	4	0.02
Glycine_Pentadecanal	mzspec:MSV000093526:peak/mzML/002_Blk_Water_POS.mzML:scan:49457	mzspec:GNPS:GNPS-ALKYLAMINES-LIBRARY:accession:CCMSLIB00016354764	CCMSLIB00016354764	9606|Homo sapiens	NA	NA	0.968836	4	0.02
Glycine_Pentadecanal	mzspec:MSV000093526:peak/mzML/002_Blk_Water_POS.mzML:scan:49457	mzspec:GNPS:GNPS-ALKYLAMINES-LIBRARY:accession:CCMSLIB00016354763	CCMSLIB00016354763	9606|Homo sapiens	NA	NA	0.970329	4	0.02
Glycine_Pentadecanal	mzspec:MSV000093526:peak/mzML/002_Blk_Water_POS.mzML:scan:49457	mzspec:GNPS:GNPS-ALKYLAMINES-LIBRARY:accession:CCMSLIB00016354764	CCMSLIB00016354764	9606|Homo sapiens	NA	NA	0.968836	4	0.02
Histamine_Propanal	mzspec:MSV000093526:peak/mzML/003_Blk_Water_POS.mzML:scan:20470	mzspec:GNPS:GNPS-ALKYLAMINES-LIBRARY:accession:CCMSLIB00016352014	CCMSLIB00016352014	9606|Homo sapiens	NA	NA	0.813815	4	0.02
Glycine_Glyceraldehyde	mzspec:MSV000093526:peak/mzML/005_Sa04_Water_POS.mzML:scan:9322	mzspec:GNPS:GNPS-ALKYLAMINES-LIBRARY:accession:CCMSLIB00016347376	CCMSLIB00016347376	9606|Homo sapiens	NA	NA	0.817916	5	0.02
Glycine_Glyceraldehyde	mzspec:MSV000093526:peak/mzML/005_Sa04_Water_POS.mzML:scan:9322	mzspec:GNPS:GNPS-ALKYLAMINES-LIBRARY:accession:CCMSLIB00016347376	CCMSLIB00016347376	9606|Homo sapiens	NA	NA	0.817916	5	0.02
Glycine_Glyceraldehyde	mzspec:MSV000093526:peak/mzML/005_Sa04_Water_POS.mzML:scan:9322	mzspec:GNPS:GNPS-ALKYLAMINES-LIBRARY:accession:CCMSLIB00016347376	CCMSLIB00016347376	9606|Homo sapiens	NA	NA	0.817916	5	0.02
GABA_2-Pentanone	mzspec:MSV000093526:peak/mzML/006_Sa09_Water_POS.mzML:scan:14245	mzspec:GNPS:GNPS-ALKYLAMINES-LIBRARY:accession:CCMSLIB00016344633	CCMSLIB00016344633	9606|Homo sapiens	NA	NA	0.925137	4	0.02
GABA_2-Pentanone	mzspec:MSV000093526:peak/mzML/006_Sa09_Water_POS.mzML:scan:14245	mzspec:GNPS:GNPS-ALKYLAMINES-LIBRARY:accession:CCMSLIB00016344634	CCMSLIB00016344634	9606|Homo sapiens	NA	NA	0.958023	4	0.02
GABA_2-Pentanone	mzspec:MSV000093526:peak/mzML/006_Sa09_Water_POS.mzML:scan:14245	mzspec:GNPS:GNPS-ALKYLAMINES-LIBRARY:accession:CCMSLIB00016344633	CCMSLIB00016344633	9606|Homo sapiens	NA	NA	0.925137	4	0.02
GABA_2-Pentanone	mzspec:MSV000093526:peak/mzML/006_Sa09_Water_POS.mzML:scan:14245	mzspec:GNPS:GNPS-ALKYLAMINES-LIBRARY:accession:CCMSLIB00016344634	CCMSLIB00016344634	9606|Homo sapiens	NA	NA	0.958023	4	0.02
N-acetyl putrescine_pyruvate	mzspec:MSV000093526:peak/mzML/006_Sa09_Water_POS.mzML:scan:7110	mzspec:GNPS:GNPS-ALKYLAMINES-LIBRARY:accession:CCMSLIB00016352434	CCMSLIB00016352434	9606|Homo sapiens	NA	NA	0.806849	4	-0.01
N-acetyl putrescine_pyruvate	mzspec:MSV000093526:peak/mzML/006_Sa09_Water_POS.mzML:scan:7110	mzspec:GNPS:GNPS-ALKYLAMINES-LIBRARY:accession:CCMSLIB00016352434	CCMSLIB00016352434	9606|Homo sapiens	NA	NA	0.806849	4	-0.01
N-acetyl putrescine_pyruvate	mzspec:MSV000093526:peak/mzML/006_Sa09_Water_POS.mzML:scan:7110	mzspec:GNPS:GNPS-ALKYLAMINES-LIBRARY:accession:CCMSLIB00016352434	CCMSLIB00016352434	9606|Homo sapiens	NA	NA	0.806849	4	-0.01
N-acetyl putrescine_pyruvate	mzspec:MSV000093526:peak/mzML/007_Sa17_Water_POS.mzML:scan:6946	mzspec:GNPS:GNPS-ALKYLAMINES-LIBRARY:accession:CCMSLIB00016352434	CCMSLIB00016352434	9606|Homo sapiens	NA	NA	0.943381	4	-0.01
Putrescine_alpha-Ketoisocaproic acid	mzspec:MSV000093526:peak/mzML/007_Sa17_Water_POS.mzML:scan:6946	mzspec:GNPS:GNPS-ALKYLAMINES-LIBRARY:accession:CCMSLIB00016354439	CCMSLIB00016354439	9606|Homo sapiens	NA	NA	0.938707	4	0.02
Glycine_Glyceraldehyde	mzspec:MSV000093526:peak/mzML/007_Sa17_Water_POS.mzML:scan:8870	mzspec:GNPS:GNPS-ALKYLAMINES-LIBRARY:accession:CCMSLIB00016347376	CCMSLIB00016347376	9606|Homo sapiens	NA	NA	0.815987	4	0.02
Glycine_Glyceraldehyde	mzspec:MSV000093526:peak/mzML/007_Sa17_Water_POS.mzML:scan:8870	mzspec:GNPS:GNPS-ALKYLAMINES-LIBRARY:accession:CCMSLIB00016347376	CCMSLIB00016347376	9606|Homo sapiens	NA	NA	0.815987	4	0.02
Glycine_Glyceraldehyde	mzspec:MSV000093526:peak/mzML/007_Sa17_Water_POS.mzML:scan:8870	mzspec:GNPS:GNPS-ALKYLAMINES-LIBRARY:accession:CCMSLIB00016347376	CCMSLIB00016347376	9606|Homo sapiens	NA	NA	0.815987	4	0.02
GABA_2-Pentanone	mzspec:MSV000093526:peak/mzML/008_Sa05_Water_POS.mzML:scan:14627	mzspec:GNPS:GNPS-ALKYLAMINES-LIBRARY:accession:CCMSLIB00016344633	CCMSLIB00016344633	9606|Homo sapiens	NA	NA	0.927924	5	0.02
GABA_2-Pentanone	mzspec:MSV000093526:peak/mzML/008_Sa05_Water_POS.mzML:scan:14627	mzspec:GNPS:GNPS-ALKYLAMINES-LIBRARY:accession:CCMSLIB00016344634	CCMSLIB00016344634	9606|Homo sapiens	NA	NA	0.955417	5	0.02
GABA_2-Pentanone	mzspec:MSV000093526:peak/mzML/008_Sa05_Water_POS.mzML:scan:14627	mzspec:GNPS:GNPS-ALKYLAMINES-LIBRARY:accession:CCMSLIB00016344633	CCMSLIB00016344633	9606|Homo sapiens	NA	NA	0.927924	5	0.02
GABA_2-Pentanone	mzspec:MSV000093526:peak/mzML/008_Sa05_Water_POS.mzML:scan:14627	mzspec:GNPS:GNPS-ALKYLAMINES-LIBRARY:accession:CCMSLIB00016344634	CCMSLIB00016344634	9606|Homo sapiens	NA	NA	0.955417	5	0.02
Cysteamine_Cyclopentanone	mzspec:MSV000093526:peak/mzML/008_Sa05_Water_POS.mzML:scan:18375	mzspec:GNPS:GNPS-ALKYLAMINES-LIBRARY:accession:CCMSLIB00016350880	CCMSLIB00016350880	9606|Homo sapiens	NA	NA	0.968376	4	0.02
Cysteamine_Cyclopentanone	mzspec:MSV000093526:peak/mzML/008_Sa05_Water_POS.mzML:scan:18375	mzspec:GNPS:GNPS-ALKYLAMINES-LIBRARY:accession:CCMSLIB00016350880	CCMSLIB00016350880	9606|Homo sapiens	NA	NA	0.968376	4	0.02
N-acetyl putrescine_pyruvate	mzspec:MSV000093526:peak/mzML/008_Sa05_Water_POS.mzML:scan:7106	mzspec:GNPS:GNPS-ALKYLAMINES-LIBRARY:accession:CCMSLIB00016352434	CCMSLIB00016352434	9606|Homo sapiens	NA	NA	0.945653	5	-0.01
Putrescine_alpha-Ketoisocaproic acid	mzspec:MSV000093526:peak/mzML/008_Sa05_Water_POS.mzML:scan:7106	mzspec:GNPS:GNPS-ALKYLAMINES-LIBRARY:accession:CCMSLIB00016354439	CCMSLIB00016354439	9606|Homo sapiens	NA	NA	0.936312	5	0.02
N-acetyl putrescine_pyruvate	mzspec:MSV000093526:peak/mzML/008_Sa05_Water_POS.mzML:scan:7106	mzspec:GNPS:GNPS-ALKYLAMINES-LIBRARY:accession:CCMSLIB00016352434	CCMSLIB00016352434	9606|Homo sapiens	NA	NA	0.945653	5	-0.01
Putrescine_alpha-Ketoisocaproic acid	mzspec:MSV000093526:peak/mzML/008_Sa05_Water_POS.mzML:scan:7106	mzspec:GNPS:GNPS-ALKYLAMINES-LIBRARY:accession:CCMSLIB00016354439	CCMSLIB00016354439	9606|Homo sapiens	NA	NA	0.936312	5	0.02
N-acetyl putrescine_pyruvate	mzspec:MSV000093526:peak/mzML/008_Sa05_Water_POS.mzML:scan:7106	mzspec:GNPS:GNPS-ALKYLAMINES-LIBRARY:accession:CCMSLIB00016352434	CCMSLIB00016352434	9606|Homo sapiens	NA	NA	0.945653	5	-0.01
Putrescine_alpha-Ketoisocaproic acid	mzspec:MSV000093526:peak/mzML/008_Sa05_Water_POS.mzML:scan:7106	mzspec:GNPS:GNPS-ALKYLAMINES-LIBRARY:accession:CCMSLIB00016354439	CCMSLIB00016354439	9606|Homo sapiens	NA	NA	0.936312	5	0.02
GABA_2-Pentanone	mzspec:MSV000093526:peak/mzML/009_Sa12_Water_POS.mzML:scan:14164	mzspec:GNPS:GNPS-ALKYLAMINES-LIBRARY:accession:CCMSLIB00016344633	CCMSLIB00016344633	9606|Homo sapiens	NA	NA	0.932396	4	0.02
GABA_2-Pentanone	mzspec:MSV000093526:peak/mzML/009_Sa12_Water_POS.mzML:scan:14164	mzspec:GNPS:GNPS-ALKYLAMINES-LIBRARY:accession:CCMSLIB00016344634	CCMSLIB00016344634	9606|Homo sapiens	NA	NA	0.966123	4	0.02
GABA_2-Pentanone	mzspec:MSV000093526:peak/mzML/009_Sa12_Water_POS.mzML:scan:14164	mzspec:GNPS:GNPS-ALKYLAMINES-LIBRARY:accession:CCMSLIB00016344633	CCMSLIB00016344633	9606|Homo sapiens	NA	NA	0.932396	4	0.02
GABA_2-Pentanone	mzspec:MSV000093526:peak/mzML/009_Sa12_Water_POS.mzML:scan:14164	mzspec:GNPS:GNPS-ALKYLAMINES-LIBRARY:accession:CCMSLIB00016344634	CCMSLIB00016344634	9606|Homo sapiens	NA	NA	0.966123	4	0.02
N-acetyl putrescine_pyruvate	mzspec:MSV000093526:peak/mzML/009_Sa12_Water_POS.mzML:scan:6942	mzspec:GNPS:GNPS-ALKYLAMINES-LIBRARY:accession:CCMSLIB00016352434	CCMSLIB00016352434	9606|Homo sapiens	NA	NA	0.923871	4	-0.01
Putrescine_alpha-Ketoisocaproic acid	mzspec:MSV000093526:peak/mzML/009_Sa12_Water_POS.mzML:scan:6942	mzspec:GNPS:GNPS-ALKYLAMINES-LIBRARY:accession:CCMSLIB00016354439	CCMSLIB00016354439	9606|Homo sapiens	NA	NA	0.913014	5	0.02
N-acetyl putrescine_pyruvate	mzspec:MSV000093526:peak/mzML/009_Sa12_Water_POS.mzML:scan:6942	mzspec:GNPS:GNPS-ALKYLAMINES-LIBRARY:accession:CCMSLIB00016352434	CCMSLIB00016352434	9606|Homo sapiens	NA	NA	0.923871	4	-0.01
Putrescine_alpha-Ketoisocaproic acid	mzspec:MSV000093526:peak/mzML/009_Sa12_Water_POS.mzML:scan:6942	mzspec:GNPS:GNPS-ALKYLAMINES-LIBRARY:accession:CCMSLIB00016354439	CCMSLIB00016354439	9606|Homo sapiens	NA	NA	0.913014	5	0.02
N-acetyl putrescine_pyruvate	mzspec:MSV000093526:peak/mzML/009_Sa12_Water_POS.mzML:scan:6942	mzspec:GNPS:GNPS-ALKYLAMINES-LIBRARY:accession:CCMSLIB00016352434	CCMSLIB00016352434	9606|Homo sapiens	NA	NA	0.923871	4	-0.01
Putrescine_alpha-Ketoisocaproic acid	mzspec:MSV000093526:peak/mzML/009_Sa12_Water_POS.mzML:scan:6942	mzspec:GNPS:GNPS-ALKYLAMINES-LIBRARY:accession:CCMSLIB00016354439	CCMSLIB00016354439	9606|Homo sapiens	NA	NA	0.913014	5	0.02
GABA_2-Pentanone	mzspec:MSV000093526:peak/mzML/010_Sa15_Water_POS.mzML:scan:14332	mzspec:GNPS:GNPS-ALKYLAMINES-LIBRARY:accession:CCMSLIB00016344633	CCMSLIB00016344633	9606|Homo sapiens	NA	NA	0.935496	5	0.02
GABA_2-Pentanone	mzspec:MSV000093526:peak/mzML/010_Sa15_Water_POS.mzML:scan:14332	mzspec:GNPS:GNPS-ALKYLAMINES-LIBRARY:accession:CCMSLIB00016344634	CCMSLIB00016344634	9606|Homo sapiens	NA	NA	0.964416	5	0.02
GABA_2-Pentanone	mzspec:MSV000093526:peak/mzML/010_Sa15_Water_POS.mzML:scan:14332	mzspec:GNPS:GNPS-ALKYLAMINES-LIBRARY:accession:CCMSLIB00016344633	CCMSLIB00016344633	9606|Homo sapiens	NA	NA	0.935496	5	0.02
GABA_2-Pentanone	mzspec:MSV000093526:peak/mzML/010_Sa15_Water_POS.mzML:scan:14332	mzspec:GNPS:GNPS-ALKYLAMINES-LIBRARY:accession:CCMSLIB00016344634	CCMSLIB00016344634	9606|Homo sapiens	NA	NA	0.964416	5	0.02
Putrescine_alpha-Ketoisocaproic acid	mzspec:MSV000093526:peak/mzML/010_Sa15_Water_POS.mzML:scan:6991	mzspec:GNPS:GNPS-ALKYLAMINES-LIBRARY:accession:CCMSLIB00016354439	CCMSLIB00016354439	9606|Homo sapiens	NA	NA	0.922032	4	0.02
Glycine_Glyceraldehyde	mzspec:MSV000093526:peak/mzML/010_Sa15_Water_POS.mzML:scan:8951	mzspec:GNPS:GNPS-ALKYLAMINES-LIBRARY:accession:CCMSLIB00016347376	CCMSLIB00016347376	9606|Homo sapiens	NA	NA	0.8298	4	0.02
Glycine_Glyceraldehyde	mzspec:MSV000093526:peak/mzML/010_Sa15_Water_POS.mzML:scan:8951	mzspec:GNPS:GNPS-ALKYLAMINES-LIBRARY:accession:CCMSLIB00016347376	CCMSLIB00016347376	9606|Homo sapiens	NA	NA	0.8298	4	0.02
Glycine_Glyceraldehyde	mzspec:MSV000093526:peak/mzML/011_Sa16_Water_POS.mzML:scan:8872	mzspec:GNPS:GNPS-ALKYLAMINES-LIBRARY:accession:CCMSLIB00016347376	CCMSLIB00016347376	9606|Homo sapiens	NA	NA	0.80791	4	0.02
Glycine_Glyceraldehyde	mzspec:MSV000093526:peak/mzML/011_Sa16_Water_POS.mzML:scan:8872	mzspec:GNPS:GNPS-ALKYLAMINES-LIBRARY:accession:CCMSLIB00016347376	CCMSLIB00016347376	9606|Homo sapiens	NA	NA	0.80791	4	0.02
Glycine_Glyceraldehyde	mzspec:MSV000093526:peak/mzML/011_Sa16_Water_POS.mzML:scan:8872	mzspec:GNPS:GNPS-ALKYLAMINES-LIBRARY:accession:CCMSLIB00016347376	CCMSLIB00016347376	9606|Homo sapiens	NA	NA	0.80791	4	0.02
GABA_2-Pentanone	mzspec:MSV000093526:peak/mzML/012_Sa08_Water_POS.mzML:scan:16463	mzspec:GNPS:GNPS-ALKYLAMINES-LIBRARY:accession:CCMSLIB00016344633	CCMSLIB00016344633	9606|Homo sapiens	NA	NA	0.927474	4	0.02
GABA_2-Pentanone	mzspec:MSV000093526:peak/mzML/012_Sa08_Water_POS.mzML:scan:16463	mzspec:GNPS:GNPS-ALKYLAMINES-LIBRARY:accession:CCMSLIB00016344634	CCMSLIB00016344634	9606|Homo sapiens	NA	NA	0.941223	4	0.02
GABA_2-Pentanone	mzspec:MSV000093526:peak/mzML/012_Sa08_Water_POS.mzML:scan:16463	mzspec:GNPS:GNPS-ALKYLAMINES-LIBRARY:accession:CCMSLIB00016344633	CCMSLIB00016344633	9606|Homo sapiens	NA	NA	0.927474	4	0.02
GABA_2-Pentanone	mzspec:MSV000093526:peak/mzML/012_Sa08_Water_POS.mzML:scan:16463	mzspec:GNPS:GNPS-ALKYLAMINES-LIBRARY:accession:CCMSLIB00016344634	CCMSLIB00016344634	9606|Homo sapiens	NA	NA	0.941223	4	0.02
Histamine_Propanal	mzspec:MSV000093526:peak/mzML/012_Sa08_Water_POS.mzML:scan:28659	mzspec:GNPS:GNPS-ALKYLAMINES-LIBRARY:accession:CCMSLIB00016352014	CCMSLIB00016352014	9606|Homo sapiens	NA	NA	0.827653	4	0.02
GABA_2-Pentanone	mzspec:MSV000093526:peak/mzML/013_Sa14_Water_POS.mzML:scan:14333	mzspec:GNPS:GNPS-ALKYLAMINES-LIBRARY:accession:CCMSLIB00016344633	CCMSLIB00016344633	9606|Homo sapiens	NA	NA	0.936437	4	0.02
GABA_2-Pentanone	mzspec:MSV000093526:peak/mzML/013_Sa14_Water_POS.mzML:scan:14333	mzspec:GNPS:GNPS-ALKYLAMINES-LIBRARY:accession:CCMSLIB00016344634	CCMSLIB00016344634	9606|Homo sapiens	NA	NA	0.956798	4	0.02
GABA_2-Pentanone	mzspec:MSV000093526:peak/mzML/013_Sa14_Water_POS.mzML:scan:14333	mzspec:GNPS:GNPS-ALKYLAMINES-LIBRARY:accession:CCMSLIB00016344633	CCMSLIB00016344633	9606|Homo sapiens	NA	NA	0.936437	4	0.02
GABA_2-Pentanone	mzspec:MSV000093526:peak/mzML/013_Sa14_Water_POS.mzML:scan:14333	mzspec:GNPS:GNPS-ALKYLAMINES-LIBRARY:accession:CCMSLIB00016344634	CCMSLIB00016344634	9606|Homo sapiens	NA	NA	0.956798	4	0.02
GABA_2-Pentanone	mzspec:MSV000093526:peak/mzML/014_Sa13_Water_POS.mzML:scan:14744	mzspec:GNPS:GNPS-ALKYLAMINES-LIBRARY:accession:CCMSLIB00016344633	CCMSLIB00016344633	9606|Homo sapiens	NA	NA	0.925301	4	0.02
GABA_2-Pentanone	mzspec:MSV000093526:peak/mzML/014_Sa13_Water_POS.mzML:scan:14744	mzspec:GNPS:GNPS-ALKYLAMINES-LIBRARY:accession:CCMSLIB00016344634	CCMSLIB00016344634	9606|Homo sapiens	NA	NA	0.959278	4	0.02
GABA_2-Pentanone	mzspec:MSV000093526:peak/mzML/014_Sa13_Water_POS.mzML:scan:14744	mzspec:GNPS:GNPS-ALKYLAMINES-LIBRARY:accession:CCMSLIB00016344633	CCMSLIB00016344633	9606|Homo sapiens	NA	NA	0.925301	4	0.02
GABA_2-Pentanone	mzspec:MSV000093526:peak/mzML/014_Sa13_Water_POS.mzML:scan:14744	mzspec:GNPS:GNPS-ALKYLAMINES-LIBRARY:accession:CCMSLIB00016344634	CCMSLIB00016344634	9606|Homo sapiens	NA	NA	0.959278	4	0.02
Cysteamine_Cyclopentanone	mzspec:MSV000093526:peak/mzML/014_Sa13_Water_POS.mzML:scan:15576	mzspec:GNPS:GNPS-ALKYLAMINES-LIBRARY:accession:CCMSLIB00016350880	CCMSLIB00016350880	9606|Homo sapiens	NA	NA	0.896588	4	0.02
Cysteamine_Cyclopentanone	mzspec:MSV000093526:peak/mzML/014_Sa13_Water_POS.mzML:scan:15576	mzspec:GNPS:GNPS-ALKYLAMINES-LIBRARY:accession:CCMSLIB00016350880	CCMSLIB00016350880	9606|Homo sapiens	NA	NA	0.896588	4	0.02
Histamine_Propanal	mzspec:MSV000093526:peak/mzML/014_Sa13_Water_POS.mzML:scan:29649	mzspec:GNPS:GNPS-ALKYLAMINES-LIBRARY:accession:CCMSLIB00016352014	CCMSLIB00016352014	9606|Homo sapiens	NA	NA	0.884624	5	0.02
Glycine_Glyceraldehyde	mzspec:MSV000093526:peak/mzML/014_Sa13_Water_POS.mzML:scan:9117	mzspec:GNPS:GNPS-ALKYLAMINES-LIBRARY:accession:CCMSLIB00016347376	CCMSLIB00016347376	9606|Homo sapiens	NA	NA	0.832567	4	0.02
Glycine_Glyceraldehyde	mzspec:MSV000093526:peak/mzML/014_Sa13_Water_POS.mzML:scan:9117	mzspec:GNPS:GNPS-ALKYLAMINES-LIBRARY:accession:CCMSLIB00016347376	CCMSLIB00016347376	9606|Homo sapiens	NA	NA	0.832567	4	0.02
Hydroxyproline_heptanal	mzspec:MSV000093526:peak/mzML/015_Sa02_Water_POS.mzML:scan:13531	mzspec:GNPS:GNPS-ALKYLAMINES-LIBRARY:accession:CCMSLIB00016355178	CCMSLIB00016355178	9606|Homo sapiens	NA	NA	0.800213	4	-0.01
Leucine_heptanal	mzspec:MSV000093526:peak/mzML/015_Sa02_Water_POS.mzML:scan:13531	mzspec:GNPS:GNPS-ALKYLAMINES-LIBRARY:accession:CCMSLIB00016355181	CCMSLIB00016355181	9606|Homo sapiens	NA	NA	0.816132	4	0.02
Cysteamine_Cyclopentanone	mzspec:MSV000093526:peak/mzML/015_Sa02_Water_POS.mzML:scan:16974	mzspec:GNPS:GNPS-ALKYLAMINES-LIBRARY:accession:CCMSLIB00016350880	CCMSLIB00016350880	9606|Homo sapiens	NA	NA	0.931034	4	0.02
Cysteamine_Cyclopentanone	mzspec:MSV000093526:peak/mzML/015_Sa02_Water_POS.mzML:scan:16974	mzspec:GNPS:GNPS-ALKYLAMINES-LIBRARY:accession:CCMSLIB00016350880	CCMSLIB00016350880	9606|Homo sapiens	NA	NA	0.931034	4	0.02
Cycloleucine_Cyclohexanone	mzspec:MSV000093526:peak/mzML/016_Sa10_Water_POS.mzML:scan:8086	mzspec:GNPS:GNPS-ALKYLAMINES-LIBRARY:accession:CCMSLIB00016353523	CCMSLIB00016353523	9606|Homo sapiens	NA	NA	0.896152	4	0.02
Putrescine_alpha-Ketoisocaproic acid	mzspec:MSV000093526:peak/mzML/017_Sa01_Water_POS.mzML:scan:7027	mzspec:GNPS:GNPS-ALKYLAMINES-LIBRARY:accession:CCMSLIB00016354439	CCMSLIB00016354439	9606|Homo sapiens	NA	NA	0.832314	4	0.02
Glycine_Glyceraldehyde	mzspec:MSV000093526:peak/mzML/017_Sa01_Water_POS.mzML:scan:9445	mzspec:GNPS:GNPS-ALKYLAMINES-LIBRARY:accession:CCMSLIB00016347376	CCMSLIB00016347376	9606|Homo sapiens	NA	NA	0.820115	5	0.02
Glycine_Glyceraldehyde	mzspec:MSV000093526:peak/mzML/017_Sa01_Water_POS.mzML:scan:9445	mzspec:GNPS:GNPS-ALKYLAMINES-LIBRARY:accession:CCMSLIB00016347376	CCMSLIB00016347376	9606|Homo sapiens	NA	NA	0.820115	5	0.02
Glycine_Glyceraldehyde	mzspec:MSV000093526:peak/mzML/017_Sa01_Water_POS.mzML:scan:9445	mzspec:GNPS:GNPS-ALKYLAMINES-LIBRARY:accession:CCMSLIB00016347376	CCMSLIB00016347376	9606|Homo sapiens	NA	NA	0.820115	5	0.02
Glutamic acid_2-Pentanone	mzspec:MSV000093526:peak/mzML/018_Sa04_Water_POS.mzML:scan:19110	mzspec:GNPS:GNPS-ALKYLAMINES-LIBRARY:accession:CCMSLIB00016344366	CCMSLIB00016344366	9606|Homo sapiens	NA	NA	0.92656	5	0.02
N-acetyl putrescine_pyruvate	mzspec:MSV000093526:peak/mzML/018_Sa04_Water_POS.mzML:scan:7026	mzspec:GNPS:GNPS-ALKYLAMINES-LIBRARY:accession:CCMSLIB00016352434	CCMSLIB00016352434	9606|Homo sapiens	NA	NA	0.822988	5	-0.01
Putrescine_alpha-Ketoisocaproic acid	mzspec:MSV000093526:peak/mzML/018_Sa04_Water_POS.mzML:scan:7026	mzspec:GNPS:GNPS-ALKYLAMINES-LIBRARY:accession:CCMSLIB00016354439	CCMSLIB00016354439	9606|Homo sapiens	NA	NA	0.81386	6	0.02
N-acetyl putrescine_pyruvate	mzspec:MSV000093526:peak/mzML/018_Sa04_Water_POS.mzML:scan:7026	mzspec:GNPS:GNPS-ALKYLAMINES-LIBRARY:accession:CCMSLIB00016352434	CCMSLIB00016352434	9606|Homo sapiens	NA	NA	0.822988	5	-0.01
Putrescine_alpha-Ketoisocaproic acid	mzspec:MSV000093526:peak/mzML/018_Sa04_Water_POS.mzML:scan:7026	mzspec:GNPS:GNPS-ALKYLAMINES-LIBRARY:accession:CCMSLIB00016354439	CCMSLIB00016354439	9606|Homo sapiens	NA	NA	0.81386	6	0.02
N-acetyl putrescine_pyruvate	mzspec:MSV000093526:peak/mzML/018_Sa04_Water_POS.mzML:scan:7026	mzspec:GNPS:GNPS-ALKYLAMINES-LIBRARY:accession:CCMSLIB00016352434	CCMSLIB00016352434	9606|Homo sapiens	NA	NA	0.822988	5	-0.01
Putrescine_alpha-Ketoisocaproic acid	mzspec:MSV000093526:peak/mzML/018_Sa04_Water_POS.mzML:scan:7026	mzspec:GNPS:GNPS-ALKYLAMINES-LIBRARY:accession:CCMSLIB00016354439	CCMSLIB00016354439	9606|Homo sapiens	NA	NA	0.81386	6	0.02
Histamine_Propanal	mzspec:MSV000093526:peak/mzML/019_Sa11_Water_POS.mzML:scan:12958	mzspec:GNPS:GNPS-ALKYLAMINES-LIBRARY:accession:CCMSLIB00016352014	CCMSLIB00016352014	9606|Homo sapiens	NA	NA	0.83037	4	0.02
GABA_2-Pentanone	mzspec:MSV000093526:peak/mzML/019_Sa11_Water_POS.mzML:scan:15150	mzspec:GNPS:GNPS-ALKYLAMINES-LIBRARY:accession:CCMSLIB00016344633	CCMSLIB00016344633	9606|Homo sapiens	NA	NA	0.810156	4	0.02
GABA_2-Pentanone	mzspec:MSV000093526:peak/mzML/019_Sa11_Water_POS.mzML:scan:15150	mzspec:GNPS:GNPS-ALKYLAMINES-LIBRARY:accession:CCMSLIB00016344633	CCMSLIB00016344633	9606|Homo sapiens	NA	NA	0.810156	4	0.02
Glycine_Glyceraldehyde	mzspec:MSV000093526:peak/mzML/021_Sa07_Water_POS.mzML:scan:9120	mzspec:GNPS:GNPS-ALKYLAMINES-LIBRARY:accession:CCMSLIB00016347376	CCMSLIB00016347376	9606|Homo sapiens	NA	NA	0.81301	5	0.02
Glycine_Glyceraldehyde	mzspec:MSV000093526:peak/mzML/021_Sa07_Water_POS.mzML:scan:9120	mzspec:GNPS:GNPS-ALKYLAMINES-LIBRARY:accession:CCMSLIB00016347376	CCMSLIB00016347376	9606|Homo sapiens	NA	NA	0.81301	5	0.02
Glycine_Glyceraldehyde	mzspec:MSV000093526:peak/mzML/021_Sa07_Water_POS.mzML:scan:9120	mzspec:GNPS:GNPS-ALKYLAMINES-LIBRARY:accession:CCMSLIB00016347376	CCMSLIB00016347376	9606|Homo sapiens	NA	NA	0.81301	5	0.02
Putrescine_alpha-Ketoisocaproic acid	mzspec:MSV000093526:peak/mzML/022_Sa06_Water_POS.mzML:scan:7066	mzspec:GNPS:GNPS-ALKYLAMINES-LIBRARY:accession:CCMSLIB00016354439	CCMSLIB00016354439	9606|Homo sapiens	NA	NA	0.907187	4	0.02
Histamine_Propanal	mzspec:MSV000093526:peak/mzML/023_Sa04_Water_POS.mzML:scan:26355	mzspec:GNPS:GNPS-ALKYLAMINES-LIBRARY:accession:CCMSLIB00016352014	CCMSLIB00016352014	9606|Homo sapiens	NA	NA	0.96239	4	0.02
N-acetyl putrescine_pyruvate	mzspec:MSV000093526:peak/mzML/023_Sa04_Water_POS.mzML:scan:7142	mzspec:GNPS:GNPS-ALKYLAMINES-LIBRARY:accession:CCMSLIB00016352434	CCMSLIB00016352434	9606|Homo sapiens	NA	NA	0.849832	4	-0.01
Putrescine_alpha-Ketoisocaproic acid	mzspec:MSV000093526:peak/mzML/023_Sa04_Water_POS.mzML:scan:7142	mzspec:GNPS:GNPS-ALKYLAMINES-LIBRARY:accession:CCMSLIB00016354439	CCMSLIB00016354439	9606|Homo sapiens	NA	NA	0.836689	5	0.02
N-acetyl putrescine_pyruvate	mzspec:MSV000093526:peak/mzML/023_Sa04_Water_POS.mzML:scan:7142	mzspec:GNPS:GNPS-ALKYLAMINES-LIBRARY:accession:CCMSLIB00016352434	CCMSLIB00016352434	9606|Homo sapiens	NA	NA	0.849832	4	-0.01
Putrescine_alpha-Ketoisocaproic acid	mzspec:MSV000093526:peak/mzML/023_Sa04_Water_POS.mzML:scan:7142	mzspec:GNPS:GNPS-ALKYLAMINES-LIBRARY:accession:CCMSLIB00016354439	CCMSLIB00016354439	9606|Homo sapiens	NA	NA	0.836689	5	0.02
N-acetyl putrescine_pyruvate	mzspec:MSV000093526:peak/mzML/023_Sa04_Water_POS.mzML:scan:7142	mzspec:GNPS:GNPS-ALKYLAMINES-LIBRARY:accession:CCMSLIB00016352434	CCMSLIB00016352434	9606|Homo sapiens	NA	NA	0.849832	4	-0.01
Putrescine_alpha-Ketoisocaproic acid	mzspec:MSV000093526:peak/mzML/023_Sa04_Water_POS.mzML:scan:7142	mzspec:GNPS:GNPS-ALKYLAMINES-LIBRARY:accession:CCMSLIB00016354439	CCMSLIB00016354439	9606|Homo sapiens	NA	NA	0.836689	5	0.02
Histamine_Propanal	mzspec:MSV000093526:peak/mzML/025_Blk_Methanol_POS.mzML:scan:32684	mzspec:GNPS:GNPS-ALKYLAMINES-LIBRARY:accession:CCMSLIB00016352014	CCMSLIB00016352014	9606|Homo sapiens	NA	NA	0.836892	4	0.02
Serine_Dodecanal	mzspec:MSV000093526:peak/mzML/025_Blk_Methanol_POS.mzML:scan:41615	mzspec:GNPS:GNPS-ALKYLAMINES-LIBRARY:accession:CCMSLIB00016352129	CCMSLIB00016352129	9606|Homo sapiens	NA	NA	0.894921	4	0.02
Serine_Dodecanal	mzspec:MSV000093526:peak/mzML/025_Blk_Methanol_POS.mzML:scan:41615	mzspec:GNPS:GNPS-ALKYLAMINES-LIBRARY:accession:CCMSLIB00016352129	CCMSLIB00016352129	9606|Homo sapiens	NA	NA	0.894921	4	0.02
Serine_Dodecanal	mzspec:MSV000093526:peak/mzML/025_Blk_Methanol_POS.mzML:scan:41615	mzspec:GNPS:GNPS-ALKYLAMINES-LIBRARY:accession:CCMSLIB00016352130	CCMSLIB00016352130	9606|Homo sapiens	NA	NA	0.920155	4	0.02
Serine_Dodecanal	mzspec:MSV000093526:peak/mzML/025_Blk_Methanol_POS.mzML:scan:41615	mzspec:GNPS:GNPS-ALKYLAMINES-LIBRARY:accession:CCMSLIB00016352130	CCMSLIB00016352130	9606|Homo sapiens	NA	NA	0.920155	4	0.02
Serine_Dodecanal	mzspec:MSV000093526:peak/mzML/025_Blk_Methanol_POS.mzML:scan:41615	mzspec:GNPS:GNPS-ALKYLAMINES-LIBRARY:accession:CCMSLIB00016352129	CCMSLIB00016352129	9606|Homo sapiens	NA	NA	0.894921	4	0.02
Serine_Dodecanal	mzspec:MSV000093526:peak/mzML/025_Blk_Methanol_POS.mzML:scan:41615	mzspec:GNPS:GNPS-ALKYLAMINES-LIBRARY:accession:CCMSLIB00016352129	CCMSLIB00016352129	9606|Homo sapiens	NA	NA	0.894921	4	0.02
Serine_Dodecanal	mzspec:MSV000093526:peak/mzML/025_Blk_Methanol_POS.mzML:scan:41615	mzspec:GNPS:GNPS-ALKYLAMINES-LIBRARY:accession:CCMSLIB00016352130	CCMSLIB00016352130	9606|Homo sapiens	NA	NA	0.920155	4	0.02
Serine_Dodecanal	mzspec:MSV000093526:peak/mzML/025_Blk_Methanol_POS.mzML:scan:41615	mzspec:GNPS:GNPS-ALKYLAMINES-LIBRARY:accession:CCMSLIB00016352130	CCMSLIB00016352130	9606|Homo sapiens	NA	NA	0.920155	4	0.02
GABA_2-Pentanone	mzspec:MSV000093526:peak/mzML/029_Sa04_Methanol_POS.mzML:scan:15062	mzspec:GNPS:GNPS-ALKYLAMINES-LIBRARY:accession:CCMSLIB00016344633	CCMSLIB00016344633	9606|Homo sapiens	NA	NA	0.934244	4	0.02
GABA_2-Pentanone	mzspec:MSV000093526:peak/mzML/029_Sa04_Methanol_POS.mzML:scan:15062	mzspec:GNPS:GNPS-ALKYLAMINES-LIBRARY:accession:CCMSLIB00016344634	CCMSLIB00016344634	9606|Homo sapiens	NA	NA	0.963544	4	0.02
GABA_2-Pentanone	mzspec:MSV000093526:peak/mzML/029_Sa04_Methanol_POS.mzML:scan:15062	mzspec:GNPS:GNPS-ALKYLAMINES-LIBRARY:accession:CCMSLIB00016344633	CCMSLIB00016344633	9606|Homo sapiens	NA	NA	0.934244	4	0.02
GABA_2-Pentanone	mzspec:MSV000093526:peak/mzML/029_Sa04_Methanol_POS.mzML:scan:15062	mzspec:GNPS:GNPS-ALKYLAMINES-LIBRARY:accession:CCMSLIB00016344634	CCMSLIB00016344634	9606|Homo sapiens	NA	NA	0.963544	4	0.02
GABA_2-Pentanone	mzspec:MSV000093526:peak/mzML/030_Sa09_Methanol_POS.mzML:scan:14548	mzspec:GNPS:GNPS-ALKYLAMINES-LIBRARY:accession:CCMSLIB00016344633	CCMSLIB00016344633	9606|Homo sapiens	NA	NA	0.935989	4	0.02
GABA_2-Pentanone	mzspec:MSV000093526:peak/mzML/030_Sa09_Methanol_POS.mzML:scan:14548	mzspec:GNPS:GNPS-ALKYLAMINES-LIBRARY:accession:CCMSLIB00016344634	CCMSLIB00016344634	9606|Homo sapiens	NA	NA	0.967908	4	0.02
GABA_2-Pentanone	mzspec:MSV000093526:peak/mzML/030_Sa09_Methanol_POS.mzML:scan:14548	mzspec:GNPS:GNPS-ALKYLAMINES-LIBRARY:accession:CCMSLIB00016344633	CCMSLIB00016344633	9606|Homo sapiens	NA	NA	0.935989	4	0.02
GABA_2-Pentanone	mzspec:MSV000093526:peak/mzML/030_Sa09_Methanol_POS.mzML:scan:14548	mzspec:GNPS:GNPS-ALKYLAMINES-LIBRARY:accession:CCMSLIB00016344634	CCMSLIB00016344634	9606|Homo sapiens	NA	NA	0.967908	4	0.02
Putrescine_alpha-Ketoisocaproic acid	mzspec:MSV000093526:peak/mzML/030_Sa09_Methanol_POS.mzML:scan:6551	mzspec:GNPS:GNPS-ALKYLAMINES-LIBRARY:accession:CCMSLIB00016354439	CCMSLIB00016354439	9606|Homo sapiens	NA	NA	0.874566	4	0.02
GABA_2-Pentanone	mzspec:MSV000093526:peak/mzML/031_Sa17_Methanol_POS.mzML:scan:14126	mzspec:GNPS:GNPS-ALKYLAMINES-LIBRARY:accession:CCMSLIB00016344633	CCMSLIB00016344633	9606|Homo sapiens	NA	NA	0.942213	4	0.02
GABA_2-Pentanone	mzspec:MSV000093526:peak/mzML/031_Sa17_Methanol_POS.mzML:scan:14126	mzspec:GNPS:GNPS-ALKYLAMINES-LIBRARY:accession:CCMSLIB00016344634	CCMSLIB00016344634	9606|Homo sapiens	NA	NA	0.96418	4	0.02
GABA_2-Pentanone	mzspec:MSV000093526:peak/mzML/031_Sa17_Methanol_POS.mzML:scan:14126	mzspec:GNPS:GNPS-ALKYLAMINES-LIBRARY:accession:CCMSLIB00016344633	CCMSLIB00016344633	9606|Homo sapiens	NA	NA	0.942213	4	0.02
GABA_2-Pentanone	mzspec:MSV000093526:peak/mzML/031_Sa17_Methanol_POS.mzML:scan:14126	mzspec:GNPS:GNPS-ALKYLAMINES-LIBRARY:accession:CCMSLIB00016344634	CCMSLIB00016344634	9606|Homo sapiens	NA	NA	0.96418	4	0.02
GABA_2-Pentanone	mzspec:MSV000093526:peak/mzML/032_Sa05_Methanol_POS.mzML:scan:16765	mzspec:GNPS:GNPS-ALKYLAMINES-LIBRARY:accession:CCMSLIB00016344633	CCMSLIB00016344633	9606|Homo sapiens	NA	NA	0.944151	4	0.02
GABA_2-Pentanone	mzspec:MSV000093526:peak/mzML/032_Sa05_Methanol_POS.mzML:scan:16765	mzspec:GNPS:GNPS-ALKYLAMINES-LIBRARY:accession:CCMSLIB00016344634	CCMSLIB00016344634	9606|Homo sapiens	NA	NA	0.972154	4	0.02
GABA_2-Pentanone	mzspec:MSV000093526:peak/mzML/032_Sa05_Methanol_POS.mzML:scan:16765	mzspec:GNPS:GNPS-ALKYLAMINES-LIBRARY:accession:CCMSLIB00016344633	CCMSLIB00016344633	9606|Homo sapiens	NA	NA	0.944151	4	0.02
GABA_2-Pentanone	mzspec:MSV000093526:peak/mzML/032_Sa05_Methanol_POS.mzML:scan:16765	mzspec:GNPS:GNPS-ALKYLAMINES-LIBRARY:accession:CCMSLIB00016344634	CCMSLIB00016344634	9606|Homo sapiens	NA	NA	0.972154	4	0.02
Glycine_Glyceraldehyde	mzspec:MSV000093526:peak/mzML/032_Sa05_Methanol_POS.mzML:scan:9703	mzspec:GNPS:GNPS-ALKYLAMINES-LIBRARY:accession:CCMSLIB00016347376	CCMSLIB00016347376	9606|Homo sapiens	NA	NA	0.815893	4	0.02
Histamine_Propanal	mzspec:MSV000093526:peak/mzML/034_Sa15_Methanol_POS.mzML:scan:28565	mzspec:GNPS:GNPS-ALKYLAMINES-LIBRARY:accession:CCMSLIB00016352014	CCMSLIB00016352014	9606|Homo sapiens	NA	NA	0.909669	5	0.02
Glycine_Glyceraldehyde	mzspec:MSV000093526:peak/mzML/034_Sa15_Methanol_POS.mzML:scan:9036	mzspec:GNPS:GNPS-ALKYLAMINES-LIBRARY:accession:CCMSLIB00016347376	CCMSLIB00016347376	9606|Homo sapiens	NA	NA	0.886211	4	0.02
Glycine_Glyceraldehyde	mzspec:MSV000093526:peak/mzML/034_Sa15_Methanol_POS.mzML:scan:9036	mzspec:GNPS:GNPS-ALKYLAMINES-LIBRARY:accession:CCMSLIB00016347376	CCMSLIB00016347376	9606|Homo sapiens	NA	NA	0.886211	4	0.02
Glycine_Glyceraldehyde	mzspec:MSV000093526:peak/mzML/034_Sa15_Methanol_POS.mzML:scan:9036	mzspec:GNPS:GNPS-ALKYLAMINES-LIBRARY:accession:CCMSLIB00016347376	CCMSLIB00016347376	9606|Homo sapiens	NA	NA	0.886211	4	0.02
GABA_2-Pentanone	mzspec:MSV000093526:peak/mzML/035_Sa16_Methanol_POS.mzML:scan:14127	mzspec:GNPS:GNPS-ALKYLAMINES-LIBRARY:accession:CCMSLIB00016344633	CCMSLIB00016344633	9606|Homo sapiens	NA	NA	0.932955	5	0.02
GABA_2-Pentanone	mzspec:MSV000093526:peak/mzML/035_Sa16_Methanol_POS.mzML:scan:14127	mzspec:GNPS:GNPS-ALKYLAMINES-LIBRARY:accession:CCMSLIB00016344634	CCMSLIB00016344634	9606|Homo sapiens	NA	NA	0.960776	5	0.02
GABA_2-Pentanone	mzspec:MSV000093526:peak/mzML/035_Sa16_Methanol_POS.mzML:scan:14127	mzspec:GNPS:GNPS-ALKYLAMINES-LIBRARY:accession:CCMSLIB00016344633	CCMSLIB00016344633	9606|Homo sapiens	NA	NA	0.932955	5	0.02
GABA_2-Pentanone	mzspec:MSV000093526:peak/mzML/035_Sa16_Methanol_POS.mzML:scan:14127	mzspec:GNPS:GNPS-ALKYLAMINES-LIBRARY:accession:CCMSLIB00016344634	CCMSLIB00016344634	9606|Homo sapiens	NA	NA	0.960776	5	0.02
Histamine_Propanal	mzspec:MSV000093526:peak/mzML/035_Sa16_Methanol_POS.mzML:scan:23237	mzspec:GNPS:GNPS-ALKYLAMINES-LIBRARY:accession:CCMSLIB00016352014	CCMSLIB00016352014	9606|Homo sapiens	NA	NA	0.807576	4	0.02
Valine_D-Erythrose	mzspec:MSV000093526:peak/mzML/035_Sa16_Methanol_POS.mzML:scan:23942	mzspec:GNPS:GNPS-ALKYLAMINES-LIBRARY:accession:CCMSLIB00016344774	CCMSLIB00016344774	9606|Homo sapiens	NA	NA	0.897294	4	0.02
Alanine_pyruvate	mzspec:MSV000093526:peak/mzML/036_Sa08_Methanol_POS.mzML:scan:9220	mzspec:GNPS:GNPS-ALKYLAMINES-LIBRARY:accession:CCMSLIB00016345347	CCMSLIB00016345347	9606|Homo sapiens	NA	NA	0.904608	4	0.02
GABA_2-Pentanone	mzspec:MSV000093526:peak/mzML/037_Sa14_Methanol_POS.mzML:scan:14491	mzspec:GNPS:GNPS-ALKYLAMINES-LIBRARY:accession:CCMSLIB00016344633	CCMSLIB00016344633	9606|Homo sapiens	NA	NA	0.939061	4	0.02
GABA_2-Pentanone	mzspec:MSV000093526:peak/mzML/037_Sa14_Methanol_POS.mzML:scan:14491	mzspec:GNPS:GNPS-ALKYLAMINES-LIBRARY:accession:CCMSLIB00016344634	CCMSLIB00016344634	9606|Homo sapiens	NA	NA	0.950765	4	0.02
GABA_2-Pentanone	mzspec:MSV000093526:peak/mzML/037_Sa14_Methanol_POS.mzML:scan:14491	mzspec:GNPS:GNPS-ALKYLAMINES-LIBRARY:accession:CCMSLIB00016344633	CCMSLIB00016344633	9606|Homo sapiens	NA	NA	0.939061	4	0.02
GABA_2-Pentanone	mzspec:MSV000093526:peak/mzML/037_Sa14_Methanol_POS.mzML:scan:14491	mzspec:GNPS:GNPS-ALKYLAMINES-LIBRARY:accession:CCMSLIB00016344634	CCMSLIB00016344634	9606|Homo sapiens	NA	NA	0.950765	4	0.02
Glutamic acid_2-Pentanone	mzspec:MSV000093526:peak/mzML/037_Sa14_Methanol_POS.mzML:scan:18951	mzspec:GNPS:GNPS-ALKYLAMINES-LIBRARY:accession:CCMSLIB00016344366	CCMSLIB00016344366	9606|Homo sapiens	NA	NA	0.855476	4	0.02
Glycine_Glyceraldehyde	mzspec:MSV000093526:peak/mzML/037_Sa14_Methanol_POS.mzML:scan:9117	mzspec:GNPS:GNPS-ALKYLAMINES-LIBRARY:accession:CCMSLIB00016347376	CCMSLIB00016347376	9606|Homo sapiens	NA	NA	0.854616	4	0.02
Glycine_Glyceraldehyde	mzspec:MSV000093526:peak/mzML/037_Sa14_Methanol_POS.mzML:scan:9117	mzspec:GNPS:GNPS-ALKYLAMINES-LIBRARY:accession:CCMSLIB00016347376	CCMSLIB00016347376	9606|Homo sapiens	NA	NA	0.854616	4	0.02
Glycine_Glyceraldehyde	mzspec:MSV000093526:peak/mzML/037_Sa14_Methanol_POS.mzML:scan:9117	mzspec:GNPS:GNPS-ALKYLAMINES-LIBRARY:accession:CCMSLIB00016347376	CCMSLIB00016347376	9606|Homo sapiens	NA	NA	0.854616	4	0.02
GABA_2-Pentanone	mzspec:MSV000093526:peak/mzML/038_Sa13_Methanol_POS.mzML:scan:14663	mzspec:GNPS:GNPS-ALKYLAMINES-LIBRARY:accession:CCMSLIB00016344633	CCMSLIB00016344633	9606|Homo sapiens	NA	NA	0.92679	4	0.02
GABA_2-Pentanone	mzspec:MSV000093526:peak/mzML/038_Sa13_Methanol_POS.mzML:scan:14663	mzspec:GNPS:GNPS-ALKYLAMINES-LIBRARY:accession:CCMSLIB00016344634	CCMSLIB00016344634	9606|Homo sapiens	NA	NA	0.960624	4	0.02
GABA_2-Pentanone	mzspec:MSV000093526:peak/mzML/038_Sa13_Methanol_POS.mzML:scan:14663	mzspec:GNPS:GNPS-ALKYLAMINES-LIBRARY:accession:CCMSLIB00016344633	CCMSLIB00016344633	9606|Homo sapiens	NA	NA	0.92679	4	0.02
GABA_2-Pentanone	mzspec:MSV000093526:peak/mzML/038_Sa13_Methanol_POS.mzML:scan:14663	mzspec:GNPS:GNPS-ALKYLAMINES-LIBRARY:accession:CCMSLIB00016344634	CCMSLIB00016344634	9606|Homo sapiens	NA	NA	0.960624	4	0.02
Cysteamine_Cyclopentanone	mzspec:MSV000093526:peak/mzML/038_Sa13_Methanol_POS.mzML:scan:15298	mzspec:GNPS:GNPS-ALKYLAMINES-LIBRARY:accession:CCMSLIB00016350880	CCMSLIB00016350880	9606|Homo sapiens	NA	NA	0.914546	4	0.02
Cysteamine_Cyclopentanone	mzspec:MSV000093526:peak/mzML/038_Sa13_Methanol_POS.mzML:scan:15298	mzspec:GNPS:GNPS-ALKYLAMINES-LIBRARY:accession:CCMSLIB00016350880	CCMSLIB00016350880	9606|Homo sapiens	NA	NA	0.914546	4	0.02
Histamine_Propanal	mzspec:MSV000093526:peak/mzML/038_Sa13_Methanol_POS.mzML:scan:24959	mzspec:GNPS:GNPS-ALKYLAMINES-LIBRARY:accession:CCMSLIB00016352014	CCMSLIB00016352014	9606|Homo sapiens	NA	NA	0.844024	4	0.02
Histamine_3-phenylpropionaldehyde	mzspec:MSV000093526:peak/mzML/038_Sa13_Methanol_POS.mzML:scan:58324	mzspec:GNPS:GNPS-ALKYLAMINES-LIBRARY:accession:CCMSLIB00016346723	CCMSLIB00016346723	9606|Homo sapiens	NA	NA	0.92899	4	0.02
Alanine_pyruvate	mzspec:MSV000093526:peak/mzML/038_Sa13_Methanol_POS.mzML:scan:9298	mzspec:GNPS:GNPS-ALKYLAMINES-LIBRARY:accession:CCMSLIB00016345347	CCMSLIB00016345347	9606|Homo sapiens	NA	NA	0.812891	4	0.02
GABA_2-Pentanone	mzspec:MSV000093526:peak/mzML/039_Sa02_Methanol_POS.mzML:scan:15105	mzspec:GNPS:GNPS-ALKYLAMINES-LIBRARY:accession:CCMSLIB00016344633	CCMSLIB00016344633	9606|Homo sapiens	NA	NA	0.927375	4	0.02
GABA_2-Pentanone	mzspec:MSV000093526:peak/mzML/039_Sa02_Methanol_POS.mzML:scan:15105	mzspec:GNPS:GNPS-ALKYLAMINES-LIBRARY:accession:CCMSLIB00016344634	CCMSLIB00016344634	9606|Homo sapiens	NA	NA	0.9583	4	0.02
GABA_2-Pentanone	mzspec:MSV000093526:peak/mzML/039_Sa02_Methanol_POS.mzML:scan:15105	mzspec:GNPS:GNPS-ALKYLAMINES-LIBRARY:accession:CCMSLIB00016344633	CCMSLIB00016344633	9606|Homo sapiens	NA	NA	0.927375	4	0.02
GABA_2-Pentanone	mzspec:MSV000093526:peak/mzML/039_Sa02_Methanol_POS.mzML:scan:15105	mzspec:GNPS:GNPS-ALKYLAMINES-LIBRARY:accession:CCMSLIB00016344634	CCMSLIB00016344634	9606|Homo sapiens	NA	NA	0.9583	4	0.02
GABA_2-Pentanone	mzspec:MSV000093526:peak/mzML/041_Sa01_Methanol_POS.mzML:scan:11258	mzspec:GNPS:GNPS-ALKYLAMINES-LIBRARY:accession:CCMSLIB00016344633	CCMSLIB00016344633	9606|Homo sapiens	NA	NA	0.935683	4	0.02
GABA_2-Pentanone	mzspec:MSV000093526:peak/mzML/041_Sa01_Methanol_POS.mzML:scan:11258	mzspec:GNPS:GNPS-ALKYLAMINES-LIBRARY:accession:CCMSLIB00016344634	CCMSLIB00016344634	9606|Homo sapiens	NA	NA	0.965963	4	0.02
GABA_2-Pentanone	mzspec:MSV000093526:peak/mzML/041_Sa01_Methanol_POS.mzML:scan:11258	mzspec:GNPS:GNPS-ALKYLAMINES-LIBRARY:accession:CCMSLIB00016344633	CCMSLIB00016344633	9606|Homo sapiens	NA	NA	0.935683	4	0.02
GABA_2-Pentanone	mzspec:MSV000093526:peak/mzML/041_Sa01_Methanol_POS.mzML:scan:11258	mzspec:GNPS:GNPS-ALKYLAMINES-LIBRARY:accession:CCMSLIB00016344634	CCMSLIB00016344634	9606|Homo sapiens	NA	NA	0.965963	4	0.02
Histamine_Propanal	mzspec:MSV000093526:peak/mzML/041_Sa01_Methanol_POS.mzML:scan:31029	mzspec:GNPS:GNPS-ALKYLAMINES-LIBRARY:accession:CCMSLIB00016352014	CCMSLIB00016352014	9606|Homo sapiens	NA	NA	0.942173	4	0.02
GABA_2-Pentanone	mzspec:MSV000093526:peak/mzML/042_Sa04_Methanol_POS.mzML:scan:11338	mzspec:GNPS:GNPS-ALKYLAMINES-LIBRARY:accession:CCMSLIB00016344633	CCMSLIB00016344633	9606|Homo sapiens	NA	NA	0.93098	4	0.02
GABA_2-Pentanone	mzspec:MSV000093526:peak/mzML/042_Sa04_Methanol_POS.mzML:scan:11338	mzspec:GNPS:GNPS-ALKYLAMINES-LIBRARY:accession:CCMSLIB00016344634	CCMSLIB00016344634	9606|Homo sapiens	NA	NA	0.960033	4	0.02
GABA_2-Pentanone	mzspec:MSV000093526:peak/mzML/042_Sa04_Methanol_POS.mzML:scan:11338	mzspec:GNPS:GNPS-ALKYLAMINES-LIBRARY:accession:CCMSLIB00016344633	CCMSLIB00016344633	9606|Homo sapiens	NA	NA	0.93098	4	0.02
GABA_2-Pentanone	mzspec:MSV000093526:peak/mzML/042_Sa04_Methanol_POS.mzML:scan:11338	mzspec:GNPS:GNPS-ALKYLAMINES-LIBRARY:accession:CCMSLIB00016344634	CCMSLIB00016344634	9606|Homo sapiens	NA	NA	0.960033	4	0.02
Histamine_Propanal	mzspec:MSV000093526:peak/mzML/042_Sa04_Methanol_POS.mzML:scan:39565	mzspec:GNPS:GNPS-ALKYLAMINES-LIBRARY:accession:CCMSLIB00016352014	CCMSLIB00016352014	9606|Homo sapiens	NA	NA	0.826175	4	0.02
GABA_2-Pentanone	mzspec:MSV000093526:peak/mzML/043_Sa11_Methanol_POS.mzML:scan:14168	mzspec:GNPS:GNPS-ALKYLAMINES-LIBRARY:accession:CCMSLIB00016344633	CCMSLIB00016344633	9606|Homo sapiens	NA	NA	0.933788	5	0.02
GABA_2-Pentanone	mzspec:MSV000093526:peak/mzML/043_Sa11_Methanol_POS.mzML:scan:14168	mzspec:GNPS:GNPS-ALKYLAMINES-LIBRARY:accession:CCMSLIB00016344634	CCMSLIB00016344634	9606|Homo sapiens	NA	NA	0.959651	5	0.02
GABA_2-Pentanone	mzspec:MSV000093526:peak/mzML/043_Sa11_Methanol_POS.mzML:scan:14168	mzspec:GNPS:GNPS-ALKYLAMINES-LIBRARY:accession:CCMSLIB00016344633	CCMSLIB00016344633	9606|Homo sapiens	NA	NA	0.933788	5	0.02
GABA_2-Pentanone	mzspec:MSV000093526:peak/mzML/043_Sa11_Methanol_POS.mzML:scan:14168	mzspec:GNPS:GNPS-ALKYLAMINES-LIBRARY:accession:CCMSLIB00016344634	CCMSLIB00016344634	9606|Homo sapiens	NA	NA	0.959651	5	0.02
Serine_Cis-9-octadecenal	mzspec:MSV000093526:peak/mzML/044_Sa03_Methanol_POS.mzML:scan:45407	mzspec:GNPS:GNPS-ALKYLAMINES-LIBRARY:accession:CCMSLIB00016348231	CCMSLIB00016348231	9606|Homo sapiens	NA	NA	0.929985	4	0.02
Valine_Dodecanal	mzspec:MSV000093526:peak/mzML/044_Sa03_Methanol_POS.mzML:scan:46982	mzspec:GNPS:GNPS-ALKYLAMINES-LIBRARY:accession:CCMSLIB00016352142	CCMSLIB00016352142	9606|Homo sapiens	NA	NA	0.824162	4	0.02
Valine_Dodecanal	mzspec:MSV000093526:peak/mzML/044_Sa03_Methanol_POS.mzML:scan:46982	mzspec:GNPS:GNPS-ALKYLAMINES-LIBRARY:accession:CCMSLIB00016352142	CCMSLIB00016352142	9606|Homo sapiens	NA	NA	0.824162	4	0.02
GABA_2-Pentanone	mzspec:MSV000093526:peak/mzML/045_Sa07_Methanol_POS.mzML:scan:12114	mzspec:GNPS:GNPS-ALKYLAMINES-LIBRARY:accession:CCMSLIB00016344633	CCMSLIB00016344633	9606|Homo sapiens	NA	NA	0.927426	4	0.02
GABA_2-Pentanone	mzspec:MSV000093526:peak/mzML/045_Sa07_Methanol_POS.mzML:scan:12114	mzspec:GNPS:GNPS-ALKYLAMINES-LIBRARY:accession:CCMSLIB00016344634	CCMSLIB00016344634	9606|Homo sapiens	NA	NA	0.956153	4	0.02
GABA_2-Pentanone	mzspec:MSV000093526:peak/mzML/045_Sa07_Methanol_POS.mzML:scan:12114	mzspec:GNPS:GNPS-ALKYLAMINES-LIBRARY:accession:CCMSLIB00016344633	CCMSLIB00016344633	9606|Homo sapiens	NA	NA	0.927426	4	0.02
GABA_2-Pentanone	mzspec:MSV000093526:peak/mzML/045_Sa07_Methanol_POS.mzML:scan:12114	mzspec:GNPS:GNPS-ALKYLAMINES-LIBRARY:accession:CCMSLIB00016344634	CCMSLIB00016344634	9606|Homo sapiens	NA	NA	0.956153	4	0.02
Glycine_Glyceraldehyde	mzspec:MSV000093526:peak/mzML/045_Sa07_Methanol_POS.mzML:scan:9241	mzspec:GNPS:GNPS-ALKYLAMINES-LIBRARY:accession:CCMSLIB00016347376	CCMSLIB00016347376	9606|Homo sapiens	NA	NA	0.852937	4	0.02
Glycine_Glyceraldehyde	mzspec:MSV000093526:peak/mzML/045_Sa07_Methanol_POS.mzML:scan:9241	mzspec:GNPS:GNPS-ALKYLAMINES-LIBRARY:accession:CCMSLIB00016347376	CCMSLIB00016347376	9606|Homo sapiens	NA	NA	0.852937	4	0.02
Glycine_Glyceraldehyde	mzspec:MSV000093526:peak/mzML/045_Sa07_Methanol_POS.mzML:scan:9241	mzspec:GNPS:GNPS-ALKYLAMINES-LIBRARY:accession:CCMSLIB00016347376	CCMSLIB00016347376	9606|Homo sapiens	NA	NA	0.852937	4	0.02
GABA_2-Pentanone	mzspec:MSV000093526:peak/mzML/047_Sa04_Methanol_POS.mzML:scan:17369	mzspec:GNPS:GNPS-ALKYLAMINES-LIBRARY:accession:CCMSLIB00016344633	CCMSLIB00016344633	9606|Homo sapiens	NA	NA	0.954452	4	0.02
GABA_2-Pentanone	mzspec:MSV000093526:peak/mzML/047_Sa04_Methanol_POS.mzML:scan:17369	mzspec:GNPS:GNPS-ALKYLAMINES-LIBRARY:accession:CCMSLIB00016344634	CCMSLIB00016344634	9606|Homo sapiens	NA	NA	0.952763	4	0.02
GABA_2-Pentanone	mzspec:MSV000093526:peak/mzML/047_Sa04_Methanol_POS.mzML:scan:17369	mzspec:GNPS:GNPS-ALKYLAMINES-LIBRARY:accession:CCMSLIB00016344633	CCMSLIB00016344633	9606|Homo sapiens	NA	NA	0.954452	4	0.02
GABA_2-Pentanone	mzspec:MSV000093526:peak/mzML/047_Sa04_Methanol_POS.mzML:scan:17369	mzspec:GNPS:GNPS-ALKYLAMINES-LIBRARY:accession:CCMSLIB00016344634	CCMSLIB00016344634	9606|Homo sapiens	NA	NA	0.952763	4	0.02
Histamine_Propanal	mzspec:MSV000093526:peak/mzML/047_Sa04_Methanol_POS.mzML:scan:32406	mzspec:GNPS:GNPS-ALKYLAMINES-LIBRARY:accession:CCMSLIB00016352014	CCMSLIB00016352014	9606|Homo sapiens	NA	NA	0.85411	4	0.02
Histamine_Propanal	mzspec:MSV000093526:peak/mzML/048_Blk_Methanol_POS.mzML:scan:38214	mzspec:GNPS:GNPS-ALKYLAMINES-LIBRARY:accession:CCMSLIB00016352014	CCMSLIB00016352014	9606|Homo sapiens	NA	NA	0.814302	4	0.02
GABA_2-Pentanone	mzspec:MSV000093526:peak/mzML/multiCE/Sa01_Water_POS_MultiNCE.mzML:scan:17553	mzspec:GNPS:GNPS-ALKYLAMINES-LIBRARY:accession:CCMSLIB00016344633	CCMSLIB00016344633	9606|Homo sapiens	NA	NA	0.931116	5	0.02
GABA_2-Pentanone	mzspec:MSV000093526:peak/mzML/multiCE/Sa01_Water_POS_MultiNCE.mzML:scan:17553	mzspec:GNPS:GNPS-ALKYLAMINES-LIBRARY:accession:CCMSLIB00016344634	CCMSLIB00016344634	9606|Homo sapiens	NA	NA	0.928911	5	0.02
GABA_2-Pentanone	mzspec:MSV000093526:peak/mzML/multiCE/Sa01_Water_POS_MultiNCE.mzML:scan:17553	mzspec:GNPS:GNPS-ALKYLAMINES-LIBRARY:accession:CCMSLIB00016344633	CCMSLIB00016344633	9606|Homo sapiens	NA	NA	0.931116	5	0.02
GABA_2-Pentanone	mzspec:MSV000093526:peak/mzML/multiCE/Sa01_Water_POS_MultiNCE.mzML:scan:17553	mzspec:GNPS:GNPS-ALKYLAMINES-LIBRARY:accession:CCMSLIB00016344634	CCMSLIB00016344634	9606|Homo sapiens	NA	NA	0.928911	5	0.02
Glycine_Glyceraldehyde	mzspec:MSV000093526:peak/mzML/multiCE/Sa02_Water_POS_MultiNCE.mzML:scan:10932	mzspec:GNPS:GNPS-ALKYLAMINES-LIBRARY:accession:CCMSLIB00016347376	CCMSLIB00016347376	9606|Homo sapiens	NA	NA	0.813062	4	0.02
Glycine_Glyceraldehyde	mzspec:MSV000093526:peak/mzML/multiCE/Sa02_Water_POS_MultiNCE.mzML:scan:10932	mzspec:GNPS:GNPS-ALKYLAMINES-LIBRARY:accession:CCMSLIB00016347376	CCMSLIB00016347376	9606|Homo sapiens	NA	NA	0.813062	4	0.02
Glycine_Glyceraldehyde	mzspec:MSV000093526:peak/mzML/multiCE/Sa02_Water_POS_MultiNCE.mzML:scan:10932	mzspec:GNPS:GNPS-ALKYLAMINES-LIBRARY:accession:CCMSLIB00016347376	CCMSLIB00016347376	9606|Homo sapiens	NA	NA	0.813062	4	0.02
GABA_2-Pentanone	mzspec:MSV000093526:peak/mzML/multiCE/Sa02_Water_POS_MultiNCE.mzML:scan:17710	mzspec:GNPS:GNPS-ALKYLAMINES-LIBRARY:accession:CCMSLIB00016344633	CCMSLIB00016344633	9606|Homo sapiens	NA	NA	0.893757	5	0.02
GABA_2-Pentanone	mzspec:MSV000093526:peak/mzML/multiCE/Sa02_Water_POS_MultiNCE.mzML:scan:17710	mzspec:GNPS:GNPS-ALKYLAMINES-LIBRARY:accession:CCMSLIB00016344634	CCMSLIB00016344634	9606|Homo sapiens	NA	NA	0.899203	5	0.02
GABA_2-Pentanone	mzspec:MSV000093526:peak/mzML/multiCE/Sa02_Water_POS_MultiNCE.mzML:scan:17710	mzspec:GNPS:GNPS-ALKYLAMINES-LIBRARY:accession:CCMSLIB00016344633	CCMSLIB00016344633	9606|Homo sapiens	NA	NA	0.893757	5	0.02
GABA_2-Pentanone	mzspec:MSV000093526:peak/mzML/multiCE/Sa02_Water_POS_MultiNCE.mzML:scan:17710	mzspec:GNPS:GNPS-ALKYLAMINES-LIBRARY:accession:CCMSLIB00016344634	CCMSLIB00016344634	9606|Homo sapiens	NA	NA	0.899203	5	0.02
GABA_2-Pentanone	mzspec:MSV000093526:peak/mzML/MultiMSranges/005_Sa04_Water_POS_Multi-MS1-Ranges.mzML:scan:15312	mzspec:GNPS:GNPS-ALKYLAMINES-LIBRARY:accession:CCMSLIB00016344633	CCMSLIB00016344633	9606|Homo sapiens	NA	NA	0.935296	4	0.02
GABA_2-Pentanone	mzspec:MSV000093526:peak/mzML/MultiMSranges/005_Sa04_Water_POS_Multi-MS1-Ranges.mzML:scan:15312	mzspec:GNPS:GNPS-ALKYLAMINES-LIBRARY:accession:CCMSLIB00016344634	CCMSLIB00016344634	9606|Homo sapiens	NA	NA	0.945781	4	0.02
GABA_2-Pentanone	mzspec:MSV000093526:peak/mzML/MultiMSranges/005_Sa04_Water_POS_Multi-MS1-Ranges.mzML:scan:15312	mzspec:GNPS:GNPS-ALKYLAMINES-LIBRARY:accession:CCMSLIB00016344633	CCMSLIB00016344633	9606|Homo sapiens	NA	NA	0.935296	4	0.02
GABA_2-Pentanone	mzspec:MSV000093526:peak/mzML/MultiMSranges/005_Sa04_Water_POS_Multi-MS1-Ranges.mzML:scan:15312	mzspec:GNPS:GNPS-ALKYLAMINES-LIBRARY:accession:CCMSLIB00016344634	CCMSLIB00016344634	9606|Homo sapiens	NA	NA	0.945781	4	0.02
Glycine_Glyceraldehyde	mzspec:MSV000093526:peak/mzML/MultiMSranges/005_Sa04_Water_POS_Multi-MS1-Ranges.mzML:scan:8035	mzspec:GNPS:GNPS-ALKYLAMINES-LIBRARY:accession:CCMSLIB00016347376	CCMSLIB00016347376	9606|Homo sapiens	NA	NA	0.814128	5	0.02
Glycine_Glyceraldehyde	mzspec:MSV000093526:peak/mzML/MultiMSranges/005_Sa04_Water_POS_Multi-MS1-Ranges.mzML:scan:8035	mzspec:GNPS:GNPS-ALKYLAMINES-LIBRARY:accession:CCMSLIB00016347376	CCMSLIB00016347376	9606|Homo sapiens	NA	NA	0.814128	5	0.02
Glycine_Glyceraldehyde	mzspec:MSV000093526:peak/mzML/MultiMSranges/005_Sa04_Water_POS_Multi-MS1-Ranges.mzML:scan:8035	mzspec:GNPS:GNPS-ALKYLAMINES-LIBRARY:accession:CCMSLIB00016347376	CCMSLIB00016347376	9606|Homo sapiens	NA	NA	0.814128	5	0.02
GABA_2-Pentanone	mzspec:MSV000093526:peak/mzML/MultiMSranges/008_Sa05_Water_POS_Multi-MS1-Ranges.mzML:scan:13021	mzspec:GNPS:GNPS-ALKYLAMINES-LIBRARY:accession:CCMSLIB00016344633	CCMSLIB00016344633	9606|Homo sapiens	NA	NA	0.924174	4	0.02
GABA_2-Pentanone	mzspec:MSV000093526:peak/mzML/MultiMSranges/008_Sa05_Water_POS_Multi-MS1-Ranges.mzML:scan:13021	mzspec:GNPS:GNPS-ALKYLAMINES-LIBRARY:accession:CCMSLIB00016344634	CCMSLIB00016344634	9606|Homo sapiens	NA	NA	0.948543	4	0.02
GABA_2-Pentanone	mzspec:MSV000093526:peak/mzML/MultiMSranges/008_Sa05_Water_POS_Multi-MS1-Ranges.mzML:scan:13021	mzspec:GNPS:GNPS-ALKYLAMINES-LIBRARY:accession:CCMSLIB00016344633	CCMSLIB00016344633	9606|Homo sapiens	NA	NA	0.924174	4	0.02
GABA_2-Pentanone	mzspec:MSV000093526:peak/mzML/MultiMSranges/008_Sa05_Water_POS_Multi-MS1-Ranges.mzML:scan:13021	mzspec:GNPS:GNPS-ALKYLAMINES-LIBRARY:accession:CCMSLIB00016344634	CCMSLIB00016344634	9606|Homo sapiens	NA	NA	0.948543	4	0.02
GABA_2-Pentanone	mzspec:MSV000093526:peak/mzML/MultiMSranges/009_Sa12_Water_POS_Multi-MS1-Ranges.mzML:scan:13015	mzspec:GNPS:GNPS-ALKYLAMINES-LIBRARY:accession:CCMSLIB00016344633	CCMSLIB00016344633	9606|Homo sapiens	NA	NA	0.934528	4	0.02
GABA_2-Pentanone	mzspec:MSV000093526:peak/mzML/MultiMSranges/009_Sa12_Water_POS_Multi-MS1-Ranges.mzML:scan:13015	mzspec:GNPS:GNPS-ALKYLAMINES-LIBRARY:accession:CCMSLIB00016344634	CCMSLIB00016344634	9606|Homo sapiens	NA	NA	0.967235	4	0.02
GABA_2-Pentanone	mzspec:MSV000093526:peak/mzML/MultiMSranges/009_Sa12_Water_POS_Multi-MS1-Ranges.mzML:scan:13015	mzspec:GNPS:GNPS-ALKYLAMINES-LIBRARY:accession:CCMSLIB00016344633	CCMSLIB00016344633	9606|Homo sapiens	NA	NA	0.934528	4	0.02
GABA_2-Pentanone	mzspec:MSV000093526:peak/mzML/MultiMSranges/009_Sa12_Water_POS_Multi-MS1-Ranges.mzML:scan:13015	mzspec:GNPS:GNPS-ALKYLAMINES-LIBRARY:accession:CCMSLIB00016344634	CCMSLIB00016344634	9606|Homo sapiens	NA	NA	0.967235	4	0.02
GABA_2-Pentanone	mzspec:MSV000093526:peak/mzML/MultiMSranges/010_Sa15_Water_POS_Multi-MS1-Ranges.mzML:scan:12612	mzspec:GNPS:GNPS-ALKYLAMINES-LIBRARY:accession:CCMSLIB00016344633	CCMSLIB00016344633	9606|Homo sapiens	NA	NA	0.933644	4	0.02
GABA_2-Pentanone	mzspec:MSV000093526:peak/mzML/MultiMSranges/010_Sa15_Water_POS_Multi-MS1-Ranges.mzML:scan:12612	mzspec:GNPS:GNPS-ALKYLAMINES-LIBRARY:accession:CCMSLIB00016344634	CCMSLIB00016344634	9606|Homo sapiens	NA	NA	0.955913	4	0.02
GABA_2-Pentanone	mzspec:MSV000093526:peak/mzML/MultiMSranges/010_Sa15_Water_POS_Multi-MS1-Ranges.mzML:scan:12612	mzspec:GNPS:GNPS-ALKYLAMINES-LIBRARY:accession:CCMSLIB00016344633	CCMSLIB00016344633	9606|Homo sapiens	NA	NA	0.933644	4	0.02
GABA_2-Pentanone	mzspec:MSV000093526:peak/mzML/MultiMSranges/010_Sa15_Water_POS_Multi-MS1-Ranges.mzML:scan:12612	mzspec:GNPS:GNPS-ALKYLAMINES-LIBRARY:accession:CCMSLIB00016344634	CCMSLIB00016344634	9606|Homo sapiens	NA	NA	0.955913	4	0.02
Glycine_Glyceraldehyde	mzspec:MSV000093526:peak/mzML/MultiMSranges/010_Sa15_Water_POS_Multi-MS1-Ranges.mzML:scan:7980	mzspec:GNPS:GNPS-ALKYLAMINES-LIBRARY:accession:CCMSLIB00016347376	CCMSLIB00016347376	9606|Homo sapiens	NA	NA	0.804815	4	0.02
Glycine_Glyceraldehyde	mzspec:MSV000093526:peak/mzML/MultiMSranges/010_Sa15_Water_POS_Multi-MS1-Ranges.mzML:scan:7980	mzspec:GNPS:GNPS-ALKYLAMINES-LIBRARY:accession:CCMSLIB00016347376	CCMSLIB00016347376	9606|Homo sapiens	NA	NA	0.804815	4	0.02
Glycine_Glyceraldehyde	mzspec:MSV000093526:peak/mzML/MultiMSranges/010_Sa15_Water_POS_Multi-MS1-Ranges.mzML:scan:7980	mzspec:GNPS:GNPS-ALKYLAMINES-LIBRARY:accession:CCMSLIB00016347376	CCMSLIB00016347376	9606|Homo sapiens	NA	NA	0.804815	4	0.02
GABA_2-Pentanone	mzspec:MSV000093526:peak/mzML/MultiMSranges/011_Sa16_Water_POS_Multi-MS1-Ranges.mzML:scan:12425	mzspec:GNPS:GNPS-ALKYLAMINES-LIBRARY:accession:CCMSLIB00016344633	CCMSLIB00016344633	9606|Homo sapiens	NA	NA	0.921336	4	0.02
GABA_2-Pentanone	mzspec:MSV000093526:peak/mzML/MultiMSranges/011_Sa16_Water_POS_Multi-MS1-Ranges.mzML:scan:12425	mzspec:GNPS:GNPS-ALKYLAMINES-LIBRARY:accession:CCMSLIB00016344634	CCMSLIB00016344634	9606|Homo sapiens	NA	NA	0.950544	4	0.02
GABA_2-Pentanone	mzspec:MSV000093526:peak/mzML/MultiMSranges/011_Sa16_Water_POS_Multi-MS1-Ranges.mzML:scan:12425	mzspec:GNPS:GNPS-ALKYLAMINES-LIBRARY:accession:CCMSLIB00016344633	CCMSLIB00016344633	9606|Homo sapiens	NA	NA	0.921336	4	0.02
GABA_2-Pentanone	mzspec:MSV000093526:peak/mzML/MultiMSranges/011_Sa16_Water_POS_Multi-MS1-Ranges.mzML:scan:12425	mzspec:GNPS:GNPS-ALKYLAMINES-LIBRARY:accession:CCMSLIB00016344634	CCMSLIB00016344634	9606|Homo sapiens	NA	NA	0.950544	4	0.02
GABA_2-Pentanone	mzspec:MSV000093526:peak/mzML/MultiMSranges/012_Sa08_Water_POS_Multi-MS1-Ranges.mzML:scan:12780	mzspec:GNPS:GNPS-ALKYLAMINES-LIBRARY:accession:CCMSLIB00016344633	CCMSLIB00016344633	9606|Homo sapiens	NA	NA	0.919084	4	0.02
GABA_2-Pentanone	mzspec:MSV000093526:peak/mzML/MultiMSranges/012_Sa08_Water_POS_Multi-MS1-Ranges.mzML:scan:12780	mzspec:GNPS:GNPS-ALKYLAMINES-LIBRARY:accession:CCMSLIB00016344634	CCMSLIB00016344634	9606|Homo sapiens	NA	NA	0.952325	4	0.02
GABA_2-Pentanone	mzspec:MSV000093526:peak/mzML/MultiMSranges/012_Sa08_Water_POS_Multi-MS1-Ranges.mzML:scan:12780	mzspec:GNPS:GNPS-ALKYLAMINES-LIBRARY:accession:CCMSLIB00016344633	CCMSLIB00016344633	9606|Homo sapiens	NA	NA	0.919084	4	0.02
GABA_2-Pentanone	mzspec:MSV000093526:peak/mzML/MultiMSranges/012_Sa08_Water_POS_Multi-MS1-Ranges.mzML:scan:12780	mzspec:GNPS:GNPS-ALKYLAMINES-LIBRARY:accession:CCMSLIB00016344634	CCMSLIB00016344634	9606|Homo sapiens	NA	NA	0.952325	4	0.02
GABA_2-Pentanone	mzspec:MSV000093526:peak/mzML/MultiMSranges/013_Sa14_Water_POS_Multi-MS1-Ranges.mzML:scan:13404	mzspec:GNPS:GNPS-ALKYLAMINES-LIBRARY:accession:CCMSLIB00016344633	CCMSLIB00016344633	9606|Homo sapiens	NA	NA	0.930444	5	0.02
GABA_2-Pentanone	mzspec:MSV000093526:peak/mzML/MultiMSranges/013_Sa14_Water_POS_Multi-MS1-Ranges.mzML:scan:13404	mzspec:GNPS:GNPS-ALKYLAMINES-LIBRARY:accession:CCMSLIB00016344634	CCMSLIB00016344634	9606|Homo sapiens	NA	NA	0.964761	5	0.02
GABA_2-Pentanone	mzspec:MSV000093526:peak/mzML/MultiMSranges/013_Sa14_Water_POS_Multi-MS1-Ranges.mzML:scan:13404	mzspec:GNPS:GNPS-ALKYLAMINES-LIBRARY:accession:CCMSLIB00016344633	CCMSLIB00016344633	9606|Homo sapiens	NA	NA	0.930444	5	0.02
GABA_2-Pentanone	mzspec:MSV000093526:peak/mzML/MultiMSranges/013_Sa14_Water_POS_Multi-MS1-Ranges.mzML:scan:13404	mzspec:GNPS:GNPS-ALKYLAMINES-LIBRARY:accession:CCMSLIB00016344634	CCMSLIB00016344634	9606|Homo sapiens	NA	NA	0.964761	5	0.02
GABA_2-Pentanone	mzspec:MSV000093526:peak/mzML/MultiMSranges/014_Sa13_Water_POS_Multi-MS1-Ranges.mzML:scan:12760	mzspec:GNPS:GNPS-ALKYLAMINES-LIBRARY:accession:CCMSLIB00016344633	CCMSLIB00016344633	9606|Homo sapiens	NA	NA	0.922019	4	0.02
GABA_2-Pentanone	mzspec:MSV000093526:peak/mzML/MultiMSranges/014_Sa13_Water_POS_Multi-MS1-Ranges.mzML:scan:12760	mzspec:GNPS:GNPS-ALKYLAMINES-LIBRARY:accession:CCMSLIB00016344634	CCMSLIB00016344634	9606|Homo sapiens	NA	NA	0.951768	4	0.02
GABA_2-Pentanone	mzspec:MSV000093526:peak/mzML/MultiMSranges/014_Sa13_Water_POS_Multi-MS1-Ranges.mzML:scan:12760	mzspec:GNPS:GNPS-ALKYLAMINES-LIBRARY:accession:CCMSLIB00016344633	CCMSLIB00016344633	9606|Homo sapiens	NA	NA	0.922019	4	0.02
GABA_2-Pentanone	mzspec:MSV000093526:peak/mzML/MultiMSranges/014_Sa13_Water_POS_Multi-MS1-Ranges.mzML:scan:12760	mzspec:GNPS:GNPS-ALKYLAMINES-LIBRARY:accession:CCMSLIB00016344634	CCMSLIB00016344634	9606|Homo sapiens	NA	NA	0.951768	4	0.02
GABA_2-Pentanone	mzspec:MSV000093526:peak/mzML/MultiMSranges/015_Sa02_Water_POS_Multi-MS1-Ranges.mzML:scan:12867	mzspec:GNPS:GNPS-ALKYLAMINES-LIBRARY:accession:CCMSLIB00016344633	CCMSLIB00016344633	9606|Homo sapiens	NA	NA	0.921451	5	0.02
GABA_2-Pentanone	mzspec:MSV000093526:peak/mzML/MultiMSranges/015_Sa02_Water_POS_Multi-MS1-Ranges.mzML:scan:12867	mzspec:GNPS:GNPS-ALKYLAMINES-LIBRARY:accession:CCMSLIB00016344634	CCMSLIB00016344634	9606|Homo sapiens	NA	NA	0.952514	5	0.02
GABA_2-Pentanone	mzspec:MSV000093526:peak/mzML/MultiMSranges/015_Sa02_Water_POS_Multi-MS1-Ranges.mzML:scan:12867	mzspec:GNPS:GNPS-ALKYLAMINES-LIBRARY:accession:CCMSLIB00016344633	CCMSLIB00016344633	9606|Homo sapiens	NA	NA	0.921451	5	0.02
GABA_2-Pentanone	mzspec:MSV000093526:peak/mzML/MultiMSranges/015_Sa02_Water_POS_Multi-MS1-Ranges.mzML:scan:12867	mzspec:GNPS:GNPS-ALKYLAMINES-LIBRARY:accession:CCMSLIB00016344634	CCMSLIB00016344634	9606|Homo sapiens	NA	NA	0.952514	5	0.02
GABA_2-Pentanone	mzspec:MSV000093526:peak/mzML/MultiMSranges/016_Sa10_Water_POS_Multi-MS1-Ranges.mzML:scan:14964	mzspec:GNPS:GNPS-ALKYLAMINES-LIBRARY:accession:CCMSLIB00016344633	CCMSLIB00016344633	9606|Homo sapiens	NA	NA	0.882828	4	0.02
GABA_2-Pentanone	mzspec:MSV000093526:peak/mzML/MultiMSranges/016_Sa10_Water_POS_Multi-MS1-Ranges.mzML:scan:14964	mzspec:GNPS:GNPS-ALKYLAMINES-LIBRARY:accession:CCMSLIB00016344634	CCMSLIB00016344634	9606|Homo sapiens	NA	NA	0.80185	4	0.02
GABA_2-Pentanone	mzspec:MSV000093526:peak/mzML/MultiMSranges/016_Sa10_Water_POS_Multi-MS1-Ranges.mzML:scan:14964	mzspec:GNPS:GNPS-ALKYLAMINES-LIBRARY:accession:CCMSLIB00016344633	CCMSLIB00016344633	9606|Homo sapiens	NA	NA	0.882828	4	0.02
GABA_2-Pentanone	mzspec:MSV000093526:peak/mzML/MultiMSranges/016_Sa10_Water_POS_Multi-MS1-Ranges.mzML:scan:14964	mzspec:GNPS:GNPS-ALKYLAMINES-LIBRARY:accession:CCMSLIB00016344634	CCMSLIB00016344634	9606|Homo sapiens	NA	NA	0.80185	4	0.02
Glycine_Glyceraldehyde	mzspec:MSV000093526:peak/mzML/MultiMSranges/016_Sa10_Water_POS_Multi-MS1-Ranges.mzML:scan:8023	mzspec:GNPS:GNPS-ALKYLAMINES-LIBRARY:accession:CCMSLIB00016347376	CCMSLIB00016347376	9606|Homo sapiens	NA	NA	0.810109	4	0.02
Glycine_Glyceraldehyde	mzspec:MSV000093526:peak/mzML/MultiMSranges/016_Sa10_Water_POS_Multi-MS1-Ranges.mzML:scan:8023	mzspec:GNPS:GNPS-ALKYLAMINES-LIBRARY:accession:CCMSLIB00016347376	CCMSLIB00016347376	9606|Homo sapiens	NA	NA	0.810109	4	0.02
Glycine_Glyceraldehyde	mzspec:MSV000093526:peak/mzML/MultiMSranges/016_Sa10_Water_POS_Multi-MS1-Ranges.mzML:scan:8023	mzspec:GNPS:GNPS-ALKYLAMINES-LIBRARY:accession:CCMSLIB00016347376	CCMSLIB00016347376	9606|Homo sapiens	NA	NA	0.810109	4	0.02
GABA_2-Pentanone	mzspec:MSV000093526:peak/mzML/MultiMSranges/017_Sa01_Water_POS_Multi-MS1-Ranges.mzML:scan:13450	mzspec:GNPS:GNPS-ALKYLAMINES-LIBRARY:accession:CCMSLIB00016344633	CCMSLIB00016344633	9606|Homo sapiens	NA	NA	0.943825	4	0.02
GABA_2-Pentanone	mzspec:MSV000093526:peak/mzML/MultiMSranges/017_Sa01_Water_POS_Multi-MS1-Ranges.mzML:scan:13450	mzspec:GNPS:GNPS-ALKYLAMINES-LIBRARY:accession:CCMSLIB00016344634	CCMSLIB00016344634	9606|Homo sapiens	NA	NA	0.970041	4	0.02
GABA_2-Pentanone	mzspec:MSV000093526:peak/mzML/MultiMSranges/017_Sa01_Water_POS_Multi-MS1-Ranges.mzML:scan:13450	mzspec:GNPS:GNPS-ALKYLAMINES-LIBRARY:accession:CCMSLIB00016344633	CCMSLIB00016344633	9606|Homo sapiens	NA	NA	0.943825	4	0.02
GABA_2-Pentanone	mzspec:MSV000093526:peak/mzML/MultiMSranges/017_Sa01_Water_POS_Multi-MS1-Ranges.mzML:scan:13450	mzspec:GNPS:GNPS-ALKYLAMINES-LIBRARY:accession:CCMSLIB00016344634	CCMSLIB00016344634	9606|Homo sapiens	NA	NA	0.970041	4	0.02
GABA_2-Pentanone	mzspec:MSV000093526:peak/mzML/MultiMSranges/018_Sa04_Water_POS_Multi-MS1-Ranges.mzML:scan:12866	mzspec:GNPS:GNPS-ALKYLAMINES-LIBRARY:accession:CCMSLIB00016344633	CCMSLIB00016344633	9606|Homo sapiens	NA	NA	0.920418	4	0.02
GABA_2-Pentanone	mzspec:MSV000093526:peak/mzML/MultiMSranges/018_Sa04_Water_POS_Multi-MS1-Ranges.mzML:scan:12866	mzspec:GNPS:GNPS-ALKYLAMINES-LIBRARY:accession:CCMSLIB00016344634	CCMSLIB00016344634	9606|Homo sapiens	NA	NA	0.952789	4	0.02
GABA_2-Pentanone	mzspec:MSV000093526:peak/mzML/MultiMSranges/018_Sa04_Water_POS_Multi-MS1-Ranges.mzML:scan:12866	mzspec:GNPS:GNPS-ALKYLAMINES-LIBRARY:accession:CCMSLIB00016344633	CCMSLIB00016344633	9606|Homo sapiens	NA	NA	0.920418	4	0.02
GABA_2-Pentanone	mzspec:MSV000093526:peak/mzML/MultiMSranges/018_Sa04_Water_POS_Multi-MS1-Ranges.mzML:scan:12866	mzspec:GNPS:GNPS-ALKYLAMINES-LIBRARY:accession:CCMSLIB00016344634	CCMSLIB00016344634	9606|Homo sapiens	NA	NA	0.952789	4	0.02
GABA_2-Pentanone	mzspec:MSV000093526:peak/mzML/MultiMSranges/023_Sa04_Water_POS_Multi-MS1-Ranges.mzML:scan:12944	mzspec:GNPS:GNPS-ALKYLAMINES-LIBRARY:accession:CCMSLIB00016344633	CCMSLIB00016344633	9606|Homo sapiens	NA	NA	0.918999	4	0.02
GABA_2-Pentanone	mzspec:MSV000093526:peak/mzML/MultiMSranges/023_Sa04_Water_POS_Multi-MS1-Ranges.mzML:scan:12944	mzspec:GNPS:GNPS-ALKYLAMINES-LIBRARY:accession:CCMSLIB00016344634	CCMSLIB00016344634	9606|Homo sapiens	NA	NA	0.947657	4	0.02
GABA_2-Pentanone	mzspec:MSV000093526:peak/mzML/MultiMSranges/023_Sa04_Water_POS_Multi-MS1-Ranges.mzML:scan:12944	mzspec:GNPS:GNPS-ALKYLAMINES-LIBRARY:accession:CCMSLIB00016344633	CCMSLIB00016344633	9606|Homo sapiens	NA	NA	0.918999	4	0.02
GABA_2-Pentanone	mzspec:MSV000093526:peak/mzML/MultiMSranges/023_Sa04_Water_POS_Multi-MS1-Ranges.mzML:scan:12944	mzspec:GNPS:GNPS-ALKYLAMINES-LIBRARY:accession:CCMSLIB00016344634	CCMSLIB00016344634	9606|Homo sapiens	NA	NA	0.947657	4	0.02
Glycine_Glyceraldehyde	mzspec:MSV000093526:peak/mzML/MultiMSranges/023_Sa04_Water_POS_Multi-MS1-Ranges.mzML:scan:8138	mzspec:GNPS:GNPS-ALKYLAMINES-LIBRARY:accession:CCMSLIB00016347376	CCMSLIB00016347376	9606|Homo sapiens	NA	NA	0.817289	4	0.02
Glycine_Glyceraldehyde	mzspec:MSV000093526:peak/mzML/MultiMSranges/023_Sa04_Water_POS_Multi-MS1-Ranges.mzML:scan:8138	mzspec:GNPS:GNPS-ALKYLAMINES-LIBRARY:accession:CCMSLIB00016347376	CCMSLIB00016347376	9606|Homo sapiens	NA	NA	0.817289	4	0.02
GABA_2-Pentanone	mzspec:MSV000093526:peak/mzML/MultiMSranges/029_Sa04_Methanol_POS_Multi-MS1-Ranges.mzML:scan:12863	mzspec:GNPS:GNPS-ALKYLAMINES-LIBRARY:accession:CCMSLIB00016344633	CCMSLIB00016344633	9606|Homo sapiens	NA	NA	0.92624	4	0.02
GABA_2-Pentanone	mzspec:MSV000093526:peak/mzML/MultiMSranges/029_Sa04_Methanol_POS_Multi-MS1-Ranges.mzML:scan:12863	mzspec:GNPS:GNPS-ALKYLAMINES-LIBRARY:accession:CCMSLIB00016344634	CCMSLIB00016344634	9606|Homo sapiens	NA	NA	0.948421	4	0.02
GABA_2-Pentanone	mzspec:MSV000093526:peak/mzML/MultiMSranges/029_Sa04_Methanol_POS_Multi-MS1-Ranges.mzML:scan:12863	mzspec:GNPS:GNPS-ALKYLAMINES-LIBRARY:accession:CCMSLIB00016344633	CCMSLIB00016344633	9606|Homo sapiens	NA	NA	0.92624	4	0.02
GABA_2-Pentanone	mzspec:MSV000093526:peak/mzML/MultiMSranges/029_Sa04_Methanol_POS_Multi-MS1-Ranges.mzML:scan:12863	mzspec:GNPS:GNPS-ALKYLAMINES-LIBRARY:accession:CCMSLIB00016344634	CCMSLIB00016344634	9606|Homo sapiens	NA	NA	0.948421	4	0.02
Glycine_Glyceraldehyde	mzspec:MSV000093526:peak/mzML/MultiMSranges/029_Sa04_Methanol_POS_Multi-MS1-Ranges.mzML:scan:8106	mzspec:GNPS:GNPS-ALKYLAMINES-LIBRARY:accession:CCMSLIB00016347376	CCMSLIB00016347376	9606|Homo sapiens	NA	NA	0.836217	4	0.02
Glycine_Glyceraldehyde	mzspec:MSV000093526:peak/mzML/MultiMSranges/029_Sa04_Methanol_POS_Multi-MS1-Ranges.mzML:scan:8106	mzspec:GNPS:GNPS-ALKYLAMINES-LIBRARY:accession:CCMSLIB00016347376	CCMSLIB00016347376	9606|Homo sapiens	NA	NA	0.836217	4	0.02
Glycine_Glyceraldehyde	mzspec:MSV000093526:peak/mzML/MultiMSranges/029_Sa04_Methanol_POS_Multi-MS1-Ranges.mzML:scan:8106	mzspec:GNPS:GNPS-ALKYLAMINES-LIBRARY:accession:CCMSLIB00016347376	CCMSLIB00016347376	9606|Homo sapiens	NA	NA	0.836217	4	0.02
o-acetyl serine_hydroxyacetone	mzspec:MSV000093526:peak/mzML/MultiMSranges/030_Sa09_Methanol_POS_Multi-MS1-Ranges.mzML:scan:30177	mzspec:GNPS:GNPS-ALKYLAMINES-LIBRARY:accession:CCMSLIB00016355651	CCMSLIB00016355651	9606|Homo sapiens	NA	NA	0.86115	5	0.02
o-acetyl serine_hydroxyacetone	mzspec:MSV000093526:peak/mzML/MultiMSranges/030_Sa09_Methanol_POS_Multi-MS1-Ranges.mzML:scan:30177	mzspec:GNPS:GNPS-ALKYLAMINES-LIBRARY:accession:CCMSLIB00016355651	CCMSLIB00016355651	9606|Homo sapiens	NA	NA	0.86115	5	0.02
o-acetyl serine_hydroxyacetone	mzspec:MSV000093526:peak/mzML/MultiMSranges/030_Sa09_Methanol_POS_Multi-MS1-Ranges.mzML:scan:30177	mzspec:GNPS:GNPS-ALKYLAMINES-LIBRARY:accession:CCMSLIB00016355652	CCMSLIB00016355652	9606|Homo sapiens	NA	NA	0.860009	5	0.02
o-acetyl serine_hydroxyacetone	mzspec:MSV000093526:peak/mzML/MultiMSranges/030_Sa09_Methanol_POS_Multi-MS1-Ranges.mzML:scan:30177	mzspec:GNPS:GNPS-ALKYLAMINES-LIBRARY:accession:CCMSLIB00016355652	CCMSLIB00016355652	9606|Homo sapiens	NA	NA	0.860009	5	0.02
o-acetyl serine_hydroxyacetone	mzspec:MSV000093526:peak/mzML/MultiMSranges/030_Sa09_Methanol_POS_Multi-MS1-Ranges.mzML:scan:30177	mzspec:GNPS:GNPS-ALKYLAMINES-LIBRARY:accession:CCMSLIB00016355653	CCMSLIB00016355653	9606|Homo sapiens	NA	NA	0.868433	4	0.02
o-acetyl serine_hydroxyacetone	mzspec:MSV000093526:peak/mzML/MultiMSranges/030_Sa09_Methanol_POS_Multi-MS1-Ranges.mzML:scan:30177	mzspec:GNPS:GNPS-ALKYLAMINES-LIBRARY:accession:CCMSLIB00016355653	CCMSLIB00016355653	9606|Homo sapiens	NA	NA	0.868433	4	0.02
o-acetyl serine_hydroxyacetone	mzspec:MSV000093526:peak/mzML/MultiMSranges/030_Sa09_Methanol_POS_Multi-MS1-Ranges.mzML:scan:30177	mzspec:GNPS:GNPS-ALKYLAMINES-LIBRARY:accession:CCMSLIB00016355654	CCMSLIB00016355654	9606|Homo sapiens	NA	NA	0.860356	4	0.02
o-acetyl serine_hydroxyacetone	mzspec:MSV000093526:peak/mzML/MultiMSranges/030_Sa09_Methanol_POS_Multi-MS1-Ranges.mzML:scan:30177	mzspec:GNPS:GNPS-ALKYLAMINES-LIBRARY:accession:CCMSLIB00016355654	CCMSLIB00016355654	9606|Homo sapiens	NA	NA	0.860356	4	0.02
o-acetyl serine_hydroxyacetone	mzspec:MSV000093526:peak/mzML/MultiMSranges/030_Sa09_Methanol_POS_Multi-MS1-Ranges.mzML:scan:30177	mzspec:GNPS:GNPS-ALKYLAMINES-LIBRARY:accession:CCMSLIB00016355651	CCMSLIB00016355651	9606|Homo sapiens	NA	NA	0.86115	5	0.02
o-acetyl serine_hydroxyacetone	mzspec:MSV000093526:peak/mzML/MultiMSranges/030_Sa09_Methanol_POS_Multi-MS1-Ranges.mzML:scan:30177	mzspec:GNPS:GNPS-ALKYLAMINES-LIBRARY:accession:CCMSLIB00016355651	CCMSLIB00016355651	9606|Homo sapiens	NA	NA	0.86115	5	0.02
o-acetyl serine_hydroxyacetone	mzspec:MSV000093526:peak/mzML/MultiMSranges/030_Sa09_Methanol_POS_Multi-MS1-Ranges.mzML:scan:30177	mzspec:GNPS:GNPS-ALKYLAMINES-LIBRARY:accession:CCMSLIB00016355652	CCMSLIB00016355652	9606|Homo sapiens	NA	NA	0.860009	5	0.02
o-acetyl serine_hydroxyacetone	mzspec:MSV000093526:peak/mzML/MultiMSranges/030_Sa09_Methanol_POS_Multi-MS1-Ranges.mzML:scan:30177	mzspec:GNPS:GNPS-ALKYLAMINES-LIBRARY:accession:CCMSLIB00016355652	CCMSLIB00016355652	9606|Homo sapiens	NA	NA	0.860009	5	0.02
o-acetyl serine_hydroxyacetone	mzspec:MSV000093526:peak/mzML/MultiMSranges/030_Sa09_Methanol_POS_Multi-MS1-Ranges.mzML:scan:30177	mzspec:GNPS:GNPS-ALKYLAMINES-LIBRARY:accession:CCMSLIB00016355653	CCMSLIB00016355653	9606|Homo sapiens	NA	NA	0.868433	4	0.02
o-acetyl serine_hydroxyacetone	mzspec:MSV000093526:peak/mzML/MultiMSranges/030_Sa09_Methanol_POS_Multi-MS1-Ranges.mzML:scan:30177	mzspec:GNPS:GNPS-ALKYLAMINES-LIBRARY:accession:CCMSLIB00016355653	CCMSLIB00016355653	9606|Homo sapiens	NA	NA	0.868433	4	0.02
o-acetyl serine_hydroxyacetone	mzspec:MSV000093526:peak/mzML/MultiMSranges/030_Sa09_Methanol_POS_Multi-MS1-Ranges.mzML:scan:30177	mzspec:GNPS:GNPS-ALKYLAMINES-LIBRARY:accession:CCMSLIB00016355654	CCMSLIB00016355654	9606|Homo sapiens	NA	NA	0.860356	4	0.02
o-acetyl serine_hydroxyacetone	mzspec:MSV000093526:peak/mzML/MultiMSranges/030_Sa09_Methanol_POS_Multi-MS1-Ranges.mzML:scan:30177	mzspec:GNPS:GNPS-ALKYLAMINES-LIBRARY:accession:CCMSLIB00016355654	CCMSLIB00016355654	9606|Homo sapiens	NA	NA	0.860356	4	0.02
o-acetyl serine_hydroxyacetone	mzspec:MSV000093526:peak/mzML/MultiMSranges/030_Sa09_Methanol_POS_Multi-MS1-Ranges.mzML:scan:30177	mzspec:GNPS:GNPS-ALKYLAMINES-LIBRARY:accession:CCMSLIB00016355651	CCMSLIB00016355651	9606|Homo sapiens	NA	NA	0.86115	5	0.02
o-acetyl serine_hydroxyacetone	mzspec:MSV000093526:peak/mzML/MultiMSranges/030_Sa09_Methanol_POS_Multi-MS1-Ranges.mzML:scan:30177	mzspec:GNPS:GNPS-ALKYLAMINES-LIBRARY:accession:CCMSLIB00016355651	CCMSLIB00016355651	9606|Homo sapiens	NA	NA	0.86115	5	0.02
o-acetyl serine_hydroxyacetone	mzspec:MSV000093526:peak/mzML/MultiMSranges/030_Sa09_Methanol_POS_Multi-MS1-Ranges.mzML:scan:30177	mzspec:GNPS:GNPS-ALKYLAMINES-LIBRARY:accession:CCMSLIB00016355652	CCMSLIB00016355652	9606|Homo sapiens	NA	NA	0.860009	5	0.02
o-acetyl serine_hydroxyacetone	mzspec:MSV000093526:peak/mzML/MultiMSranges/030_Sa09_Methanol_POS_Multi-MS1-Ranges.mzML:scan:30177	mzspec:GNPS:GNPS-ALKYLAMINES-LIBRARY:accession:CCMSLIB00016355652	CCMSLIB00016355652	9606|Homo sapiens	NA	NA	0.860009	5	0.02
o-acetyl serine_hydroxyacetone	mzspec:MSV000093526:peak/mzML/MultiMSranges/030_Sa09_Methanol_POS_Multi-MS1-Ranges.mzML:scan:30177	mzspec:GNPS:GNPS-ALKYLAMINES-LIBRARY:accession:CCMSLIB00016355653	CCMSLIB00016355653	9606|Homo sapiens	NA	NA	0.868433	4	0.02
o-acetyl serine_hydroxyacetone	mzspec:MSV000093526:peak/mzML/MultiMSranges/030_Sa09_Methanol_POS_Multi-MS1-Ranges.mzML:scan:30177	mzspec:GNPS:GNPS-ALKYLAMINES-LIBRARY:accession:CCMSLIB00016355653	CCMSLIB00016355653	9606|Homo sapiens	NA	NA	0.868433	4	0.02
o-acetyl serine_hydroxyacetone	mzspec:MSV000093526:peak/mzML/MultiMSranges/030_Sa09_Methanol_POS_Multi-MS1-Ranges.mzML:scan:30177	mzspec:GNPS:GNPS-ALKYLAMINES-LIBRARY:accession:CCMSLIB00016355654	CCMSLIB00016355654	9606|Homo sapiens	NA	NA	0.860356	4	0.02
o-acetyl serine_hydroxyacetone	mzspec:MSV000093526:peak/mzML/MultiMSranges/030_Sa09_Methanol_POS_Multi-MS1-Ranges.mzML:scan:30177	mzspec:GNPS:GNPS-ALKYLAMINES-LIBRARY:accession:CCMSLIB00016355654	CCMSLIB00016355654	9606|Homo sapiens	NA	NA	0.860356	4	0.02
o-acetyl serine_hydroxyacetone	mzspec:MSV000093526:peak/mzML/MultiMSranges/030_Sa09_Methanol_POS_Multi-MS1-Ranges.mzML:scan:30177	mzspec:GNPS:GNPS-ALKYLAMINES-LIBRARY:accession:CCMSLIB00016355651	CCMSLIB00016355651	9606|Homo sapiens	NA	NA	0.86115	5	0.02
o-acetyl serine_hydroxyacetone	mzspec:MSV000093526:peak/mzML/MultiMSranges/030_Sa09_Methanol_POS_Multi-MS1-Ranges.mzML:scan:30177	mzspec:GNPS:GNPS-ALKYLAMINES-LIBRARY:accession:CCMSLIB00016355651	CCMSLIB00016355651	9606|Homo sapiens	NA	NA	0.86115	5	0.02
o-acetyl serine_hydroxyacetone	mzspec:MSV000093526:peak/mzML/MultiMSranges/030_Sa09_Methanol_POS_Multi-MS1-Ranges.mzML:scan:30177	mzspec:GNPS:GNPS-ALKYLAMINES-LIBRARY:accession:CCMSLIB00016355652	CCMSLIB00016355652	9606|Homo sapiens	NA	NA	0.860009	5	0.02
o-acetyl serine_hydroxyacetone	mzspec:MSV000093526:peak/mzML/MultiMSranges/030_Sa09_Methanol_POS_Multi-MS1-Ranges.mzML:scan:30177	mzspec:GNPS:GNPS-ALKYLAMINES-LIBRARY:accession:CCMSLIB00016355652	CCMSLIB00016355652	9606|Homo sapiens	NA	NA	0.860009	5	0.02
o-acetyl serine_hydroxyacetone	mzspec:MSV000093526:peak/mzML/MultiMSranges/030_Sa09_Methanol_POS_Multi-MS1-Ranges.mzML:scan:30177	mzspec:GNPS:GNPS-ALKYLAMINES-LIBRARY:accession:CCMSLIB00016355653	CCMSLIB00016355653	9606|Homo sapiens	NA	NA	0.868433	4	0.02
o-acetyl serine_hydroxyacetone	mzspec:MSV000093526:peak/mzML/MultiMSranges/030_Sa09_Methanol_POS_Multi-MS1-Ranges.mzML:scan:30177	mzspec:GNPS:GNPS-ALKYLAMINES-LIBRARY:accession:CCMSLIB00016355653	CCMSLIB00016355653	9606|Homo sapiens	NA	NA	0.868433	4	0.02
o-acetyl serine_hydroxyacetone	mzspec:MSV000093526:peak/mzML/MultiMSranges/030_Sa09_Methanol_POS_Multi-MS1-Ranges.mzML:scan:30177	mzspec:GNPS:GNPS-ALKYLAMINES-LIBRARY:accession:CCMSLIB00016355654	CCMSLIB00016355654	9606|Homo sapiens	NA	NA	0.860356	4	0.02
o-acetyl serine_hydroxyacetone	mzspec:MSV000093526:peak/mzML/MultiMSranges/030_Sa09_Methanol_POS_Multi-MS1-Ranges.mzML:scan:30177	mzspec:GNPS:GNPS-ALKYLAMINES-LIBRARY:accession:CCMSLIB00016355654	CCMSLIB00016355654	9606|Homo sapiens	NA	NA	0.860356	4	0.02
GABA_2-Pentanone	mzspec:MSV000093526:peak/mzML/MultiMSranges/031_Sa17_Methanol_POS_Multi-MS1-Ranges.mzML:scan:9633	mzspec:GNPS:GNPS-ALKYLAMINES-LIBRARY:accession:CCMSLIB00016344633	CCMSLIB00016344633	9606|Homo sapiens	NA	NA	0.923892	4	0.02
GABA_2-Pentanone	mzspec:MSV000093526:peak/mzML/MultiMSranges/031_Sa17_Methanol_POS_Multi-MS1-Ranges.mzML:scan:9633	mzspec:GNPS:GNPS-ALKYLAMINES-LIBRARY:accession:CCMSLIB00016344634	CCMSLIB00016344634	9606|Homo sapiens	NA	NA	0.948867	4	0.02
GABA_2-Pentanone	mzspec:MSV000093526:peak/mzML/MultiMSranges/031_Sa17_Methanol_POS_Multi-MS1-Ranges.mzML:scan:9633	mzspec:GNPS:GNPS-ALKYLAMINES-LIBRARY:accession:CCMSLIB00016344633	CCMSLIB00016344633	9606|Homo sapiens	NA	NA	0.923892	4	0.02
GABA_2-Pentanone	mzspec:MSV000093526:peak/mzML/MultiMSranges/031_Sa17_Methanol_POS_Multi-MS1-Ranges.mzML:scan:9633	mzspec:GNPS:GNPS-ALKYLAMINES-LIBRARY:accession:CCMSLIB00016344634	CCMSLIB00016344634	9606|Homo sapiens	NA	NA	0.948867	4	0.02
GABA_2-Pentanone	mzspec:MSV000093526:peak/mzML/MultiMSranges/035_Sa16_Methanol_POS_Multi-MS1-Ranges.mzML:scan:12716	mzspec:GNPS:GNPS-ALKYLAMINES-LIBRARY:accession:CCMSLIB00016344633	CCMSLIB00016344633	9606|Homo sapiens	NA	NA	0.923925	4	0.02
GABA_2-Pentanone	mzspec:MSV000093526:peak/mzML/MultiMSranges/035_Sa16_Methanol_POS_Multi-MS1-Ranges.mzML:scan:12716	mzspec:GNPS:GNPS-ALKYLAMINES-LIBRARY:accession:CCMSLIB00016344634	CCMSLIB00016344634	9606|Homo sapiens	NA	NA	0.957467	4	0.02
GABA_2-Pentanone	mzspec:MSV000093526:peak/mzML/MultiMSranges/035_Sa16_Methanol_POS_Multi-MS1-Ranges.mzML:scan:12716	mzspec:GNPS:GNPS-ALKYLAMINES-LIBRARY:accession:CCMSLIB00016344633	CCMSLIB00016344633	9606|Homo sapiens	NA	NA	0.923925	4	0.02
GABA_2-Pentanone	mzspec:MSV000093526:peak/mzML/MultiMSranges/035_Sa16_Methanol_POS_Multi-MS1-Ranges.mzML:scan:12716	mzspec:GNPS:GNPS-ALKYLAMINES-LIBRARY:accession:CCMSLIB00016344634	CCMSLIB00016344634	9606|Homo sapiens	NA	NA	0.957467	4	0.02
Glycine_Glyceraldehyde	mzspec:MSV000093526:peak/mzML/MultiMSranges/035_Sa16_Methanol_POS_Multi-MS1-Ranges.mzML:scan:7831	mzspec:GNPS:GNPS-ALKYLAMINES-LIBRARY:accession:CCMSLIB00016347376	CCMSLIB00016347376	9606|Homo sapiens	NA	NA	0.809328	4	0.02
Glycine_Glyceraldehyde	mzspec:MSV000093526:peak/mzML/MultiMSranges/035_Sa16_Methanol_POS_Multi-MS1-Ranges.mzML:scan:7831	mzspec:GNPS:GNPS-ALKYLAMINES-LIBRARY:accession:CCMSLIB00016347376	CCMSLIB00016347376	9606|Homo sapiens	NA	NA	0.809328	4	0.02
Glycine_Glyceraldehyde	mzspec:MSV000093526:peak/mzML/MultiMSranges/035_Sa16_Methanol_POS_Multi-MS1-Ranges.mzML:scan:7831	mzspec:GNPS:GNPS-ALKYLAMINES-LIBRARY:accession:CCMSLIB00016347376	CCMSLIB00016347376	9606|Homo sapiens	NA	NA	0.809328	4	0.02
GABA_2-Pentanone	mzspec:MSV000093526:peak/mzML/MultiMSranges/036_Sa08_Methanol_POS_Multi-MS1-Ranges.mzML:scan:25338	mzspec:GNPS:GNPS-ALKYLAMINES-LIBRARY:accession:CCMSLIB00016344633	CCMSLIB00016344633	9606|Homo sapiens	NA	NA	0.924831	4	0.02
GABA_2-Pentanone	mzspec:MSV000093526:peak/mzML/MultiMSranges/036_Sa08_Methanol_POS_Multi-MS1-Ranges.mzML:scan:25338	mzspec:GNPS:GNPS-ALKYLAMINES-LIBRARY:accession:CCMSLIB00016344634	CCMSLIB00016344634	9606|Homo sapiens	NA	NA	0.942053	4	0.02
GABA_2-Pentanone	mzspec:MSV000093526:peak/mzML/MultiMSranges/036_Sa08_Methanol_POS_Multi-MS1-Ranges.mzML:scan:25338	mzspec:GNPS:GNPS-ALKYLAMINES-LIBRARY:accession:CCMSLIB00016344633	CCMSLIB00016344633	9606|Homo sapiens	NA	NA	0.924831	4	0.02
GABA_2-Pentanone	mzspec:MSV000093526:peak/mzML/MultiMSranges/036_Sa08_Methanol_POS_Multi-MS1-Ranges.mzML:scan:25338	mzspec:GNPS:GNPS-ALKYLAMINES-LIBRARY:accession:CCMSLIB00016344634	CCMSLIB00016344634	9606|Homo sapiens	NA	NA	0.942053	4	0.02
GABA_2-Pentanone	mzspec:MSV000093526:peak/mzML/MultiMSranges/037_Sa14_Methanol_POS_Multi-MS1-Ranges.mzML:scan:10551	mzspec:GNPS:GNPS-ALKYLAMINES-LIBRARY:accession:CCMSLIB00016344634	CCMSLIB00016344634	9606|Homo sapiens	NA	NA	0.942426	4	0.02
GABA_2-Pentanone	mzspec:MSV000093526:peak/mzML/MultiMSranges/037_Sa14_Methanol_POS_Multi-MS1-Ranges.mzML:scan:12693	mzspec:GNPS:GNPS-ALKYLAMINES-LIBRARY:accession:CCMSLIB00016344633	CCMSLIB00016344633	9606|Homo sapiens	NA	NA	0.926431	4	0.02
Alanine_pyruvate	mzspec:MSV000093526:peak/mzML/MultiMSranges/037_Sa14_Methanol_POS_Multi-MS1-Ranges.mzML:scan:7952	mzspec:GNPS:GNPS-ALKYLAMINES-LIBRARY:accession:CCMSLIB00016345347	CCMSLIB00016345347	9606|Homo sapiens	NA	NA	0.901725	4	0.02
Glycine_Glyceraldehyde	mzspec:MSV000093526:peak/mzML/MultiMSranges/038_Sa13_Methanol_POS_Multi-MS1-Ranges.mzML:scan:8021	mzspec:GNPS:GNPS-ALKYLAMINES-LIBRARY:accession:CCMSLIB00016347376	CCMSLIB00016347376	9606|Homo sapiens	NA	NA	0.823484	4	0.02
Glycine_Glyceraldehyde	mzspec:MSV000093526:peak/mzML/MultiMSranges/038_Sa13_Methanol_POS_Multi-MS1-Ranges.mzML:scan:8021	mzspec:GNPS:GNPS-ALKYLAMINES-LIBRARY:accession:CCMSLIB00016347376	CCMSLIB00016347376	9606|Homo sapiens	NA	NA	0.823484	4	0.02
Glycine_Glyceraldehyde	mzspec:MSV000093526:peak/mzML/MultiMSranges/038_Sa13_Methanol_POS_Multi-MS1-Ranges.mzML:scan:8021	mzspec:GNPS:GNPS-ALKYLAMINES-LIBRARY:accession:CCMSLIB00016347376	CCMSLIB00016347376	9606|Homo sapiens	NA	NA	0.823484	4	0.02
GABA_2-Pentanone	mzspec:MSV000093526:peak/mzML/MultiMSranges/039_Sa02_Methanol_POS_Multi-MS1-Ranges.mzML:scan:13579	mzspec:GNPS:GNPS-ALKYLAMINES-LIBRARY:accession:CCMSLIB00016344633	CCMSLIB00016344633	9606|Homo sapiens	NA	NA	0.931796	4	0.02
GABA_2-Pentanone	mzspec:MSV000093526:peak/mzML/MultiMSranges/039_Sa02_Methanol_POS_Multi-MS1-Ranges.mzML:scan:13579	mzspec:GNPS:GNPS-ALKYLAMINES-LIBRARY:accession:CCMSLIB00016344634	CCMSLIB00016344634	9606|Homo sapiens	NA	NA	0.962333	4	0.02
GABA_2-Pentanone	mzspec:MSV000093526:peak/mzML/MultiMSranges/039_Sa02_Methanol_POS_Multi-MS1-Ranges.mzML:scan:13579	mzspec:GNPS:GNPS-ALKYLAMINES-LIBRARY:accession:CCMSLIB00016344633	CCMSLIB00016344633	9606|Homo sapiens	NA	NA	0.931796	4	0.02
GABA_2-Pentanone	mzspec:MSV000093526:peak/mzML/MultiMSranges/039_Sa02_Methanol_POS_Multi-MS1-Ranges.mzML:scan:13579	mzspec:GNPS:GNPS-ALKYLAMINES-LIBRARY:accession:CCMSLIB00016344634	CCMSLIB00016344634	9606|Homo sapiens	NA	NA	0.962333	4	0.02
Glycine_Glyceraldehyde	mzspec:MSV000093526:peak/mzML/MultiMSranges/039_Sa02_Methanol_POS_Multi-MS1-Ranges.mzML:scan:8059	mzspec:GNPS:GNPS-ALKYLAMINES-LIBRARY:accession:CCMSLIB00016347376	CCMSLIB00016347376	9606|Homo sapiens	NA	NA	0.834816	4	0.02
Glycine_Glyceraldehyde	mzspec:MSV000093526:peak/mzML/MultiMSranges/039_Sa02_Methanol_POS_Multi-MS1-Ranges.mzML:scan:8059	mzspec:GNPS:GNPS-ALKYLAMINES-LIBRARY:accession:CCMSLIB00016347376	CCMSLIB00016347376	9606|Homo sapiens	NA	NA	0.834816	4	0.02
Glycine_Glyceraldehyde	mzspec:MSV000093526:peak/mzML/MultiMSranges/039_Sa02_Methanol_POS_Multi-MS1-Ranges.mzML:scan:8059	mzspec:GNPS:GNPS-ALKYLAMINES-LIBRARY:accession:CCMSLIB00016347376	CCMSLIB00016347376	9606|Homo sapiens	NA	NA	0.834816	4	0.02
GABA_2-Pentanone	mzspec:MSV000093526:peak/mzML/MultiMSranges/040_Sa10_Methanol_POS_Multi-MS1-Ranges.mzML:scan:12150	mzspec:GNPS:GNPS-ALKYLAMINES-LIBRARY:accession:CCMSLIB00016344633	CCMSLIB00016344633	9606|Homo sapiens	NA	NA	0.923372	4	0.02
GABA_2-Pentanone	mzspec:MSV000093526:peak/mzML/MultiMSranges/040_Sa10_Methanol_POS_Multi-MS1-Ranges.mzML:scan:12150	mzspec:GNPS:GNPS-ALKYLAMINES-LIBRARY:accession:CCMSLIB00016344634	CCMSLIB00016344634	9606|Homo sapiens	NA	NA	0.952294	4	0.02
GABA_2-Pentanone	mzspec:MSV000093526:peak/mzML/MultiMSranges/040_Sa10_Methanol_POS_Multi-MS1-Ranges.mzML:scan:12150	mzspec:GNPS:GNPS-ALKYLAMINES-LIBRARY:accession:CCMSLIB00016344633	CCMSLIB00016344633	9606|Homo sapiens	NA	NA	0.923372	4	0.02
GABA_2-Pentanone	mzspec:MSV000093526:peak/mzML/MultiMSranges/040_Sa10_Methanol_POS_Multi-MS1-Ranges.mzML:scan:12150	mzspec:GNPS:GNPS-ALKYLAMINES-LIBRARY:accession:CCMSLIB00016344634	CCMSLIB00016344634	9606|Homo sapiens	NA	NA	0.952294	4	0.02
Cysteamine_Cyclopentanone	mzspec:MSV000093526:peak/mzML/MultiMSranges/042_Sa04_Methanol_POS_Multi-MS1-Ranges.mzML:scan:13961	mzspec:GNPS:GNPS-ALKYLAMINES-LIBRARY:accession:CCMSLIB00016350880	CCMSLIB00016350880	9606|Homo sapiens	NA	NA	0.906675	4	0.02
Cysteamine_Cyclopentanone	mzspec:MSV000093526:peak/mzML/MultiMSranges/042_Sa04_Methanol_POS_Multi-MS1-Ranges.mzML:scan:13961	mzspec:GNPS:GNPS-ALKYLAMINES-LIBRARY:accession:CCMSLIB00016350880	CCMSLIB00016350880	9606|Homo sapiens	NA	NA	0.906675	4	0.02
Glycine_Glyceraldehyde	mzspec:MSV000093526:peak/mzML/MultiMSranges/045_Sa07_Methanol_POS_Multi-MS1-Ranges.mzML:scan:8213	mzspec:GNPS:GNPS-ALKYLAMINES-LIBRARY:accession:CCMSLIB00016347376	CCMSLIB00016347376	9606|Homo sapiens	NA	NA	0.840261	4	0.02
GABA_2-Pentanone	mzspec:MSV000093526:peak/mzML/MultiMSranges/046_Sa06_Methanol_POS_Multi-MS1-Ranges.mzML:scan:13036	mzspec:GNPS:GNPS-ALKYLAMINES-LIBRARY:accession:CCMSLIB00016344633	CCMSLIB00016344633	9606|Homo sapiens	NA	NA	0.930023	4	0.02
GABA_2-Pentanone	mzspec:MSV000093526:peak/mzML/MultiMSranges/046_Sa06_Methanol_POS_Multi-MS1-Ranges.mzML:scan:13036	mzspec:GNPS:GNPS-ALKYLAMINES-LIBRARY:accession:CCMSLIB00016344634	CCMSLIB00016344634	9606|Homo sapiens	NA	NA	0.962638	4	0.02
GABA_2-Pentanone	mzspec:MSV000093526:peak/mzML/MultiMSranges/046_Sa06_Methanol_POS_Multi-MS1-Ranges.mzML:scan:13036	mzspec:GNPS:GNPS-ALKYLAMINES-LIBRARY:accession:CCMSLIB00016344633	CCMSLIB00016344633	9606|Homo sapiens	NA	NA	0.930023	4	0.02
GABA_2-Pentanone	mzspec:MSV000093526:peak/mzML/MultiMSranges/046_Sa06_Methanol_POS_Multi-MS1-Ranges.mzML:scan:13036	mzspec:GNPS:GNPS-ALKYLAMINES-LIBRARY:accession:CCMSLIB00016344634	CCMSLIB00016344634	9606|Homo sapiens	NA	NA	0.962638	4	0.02
GABA_2-Pentanone	mzspec:MSV000093526:peak/mzML/MultiMSranges/047_Sa04_Methanol_POS_Multi-MS1-Ranges.mzML:scan:13201	mzspec:GNPS:GNPS-ALKYLAMINES-LIBRARY:accession:CCMSLIB00016344633	CCMSLIB00016344633	9606|Homo sapiens	NA	NA	0.937169	4	0.02
GABA_2-Pentanone	mzspec:MSV000093526:peak/mzML/MultiMSranges/047_Sa04_Methanol_POS_Multi-MS1-Ranges.mzML:scan:13201	mzspec:GNPS:GNPS-ALKYLAMINES-LIBRARY:accession:CCMSLIB00016344634	CCMSLIB00016344634	9606|Homo sapiens	NA	NA	0.9591	4	0.02
GABA_2-Pentanone	mzspec:MSV000093526:peak/mzML/MultiMSranges/047_Sa04_Methanol_POS_Multi-MS1-Ranges.mzML:scan:13201	mzspec:GNPS:GNPS-ALKYLAMINES-LIBRARY:accession:CCMSLIB00016344633	CCMSLIB00016344633	9606|Homo sapiens	NA	NA	0.937169	4	0.02
GABA_2-Pentanone	mzspec:MSV000093526:peak/mzML/MultiMSranges/047_Sa04_Methanol_POS_Multi-MS1-Ranges.mzML:scan:13201	mzspec:GNPS:GNPS-ALKYLAMINES-LIBRARY:accession:CCMSLIB00016344634	CCMSLIB00016344634	9606|Homo sapiens	NA	NA	0.9591	4	0.02
GABA_2-Pentanone	mzspec:MSV000093527:peak/mzML/053_Sa04_Water_NEG.mzML:scan:14787	mzspec:GNPS:GNPS-ALKYLAMINES-LIBRARY:accession:CCMSLIB00016344633	CCMSLIB00016344633	9606|Homo sapiens	feces	NA	0.933764	5	0.02
GABA_2-Pentanone	mzspec:MSV000093527:peak/mzML/053_Sa04_Water_NEG.mzML:scan:14787	mzspec:GNPS:GNPS-ALKYLAMINES-LIBRARY:accession:CCMSLIB00016344634	CCMSLIB00016344634	9606|Homo sapiens	feces	NA	0.964445	5	0.02
GABA_2-Pentanone	mzspec:MSV000093527:peak/mzML/053_Sa04_Water_NEG.mzML:scan:14787	mzspec:GNPS:GNPS-ALKYLAMINES-LIBRARY:accession:CCMSLIB00016344633	CCMSLIB00016344633	9606|Homo sapiens	feces	NA	0.933764	5	0.02
GABA_2-Pentanone	mzspec:MSV000093527:peak/mzML/053_Sa04_Water_NEG.mzML:scan:14787	mzspec:GNPS:GNPS-ALKYLAMINES-LIBRARY:accession:CCMSLIB00016344634	CCMSLIB00016344634	9606|Homo sapiens	feces	NA	0.964445	5	0.02
GABA_2-Pentanone	mzspec:MSV000093527:peak/mzML/053_Sa04_Water_NEG.mzML:scan:14787	mzspec:GNPS:GNPS-ALKYLAMINES-LIBRARY:accession:CCMSLIB00016344633	CCMSLIB00016344633	9606|Homo sapiens	feces	NA	0.933764	5	0.02
GABA_2-Pentanone	mzspec:MSV000093527:peak/mzML/053_Sa04_Water_NEG.mzML:scan:14787	mzspec:GNPS:GNPS-ALKYLAMINES-LIBRARY:accession:CCMSLIB00016344634	CCMSLIB00016344634	9606|Homo sapiens	feces	NA	0.964445	5	0.02
GABA_2-Pentanone	mzspec:MSV000093527:peak/mzML/053_Sa04_Water_NEG.mzML:scan:14787	mzspec:GNPS:GNPS-ALKYLAMINES-LIBRARY:accession:CCMSLIB00016344633	CCMSLIB00016344633	9606|Homo sapiens	feces	NA	0.933764	5	0.02
GABA_2-Pentanone	mzspec:MSV000093527:peak/mzML/053_Sa04_Water_NEG.mzML:scan:14787	mzspec:GNPS:GNPS-ALKYLAMINES-LIBRARY:accession:CCMSLIB00016344634	CCMSLIB00016344634	9606|Homo sapiens	feces	NA	0.964445	5	0.02
Glycine_Glyceraldehyde	mzspec:MSV000093527:peak/mzML/053_Sa04_Water_NEG.mzML:scan:9075	mzspec:GNPS:GNPS-ALKYLAMINES-LIBRARY:accession:CCMSLIB00016347376	CCMSLIB00016347376	9606|Homo sapiens	feces	NA	0.839582	5	0.02
Glycine_Glyceraldehyde	mzspec:MSV000093527:peak/mzML/053_Sa04_Water_NEG.mzML:scan:9075	mzspec:GNPS:GNPS-ALKYLAMINES-LIBRARY:accession:CCMSLIB00016347376	CCMSLIB00016347376	9606|Homo sapiens	feces	NA	0.839582	5	0.02
Glycine_Glyceraldehyde	mzspec:MSV000093527:peak/mzML/053_Sa04_Water_NEG.mzML:scan:9075	mzspec:GNPS:GNPS-ALKYLAMINES-LIBRARY:accession:CCMSLIB00016347376	CCMSLIB00016347376	9606|Homo sapiens	feces	NA	0.839582	5	0.02
Glycine_Glyceraldehyde	mzspec:MSV000093527:peak/mzML/053_Sa04_Water_NEG.mzML:scan:9075	mzspec:GNPS:GNPS-ALKYLAMINES-LIBRARY:accession:CCMSLIB00016347376	CCMSLIB00016347376	9606|Homo sapiens	feces	NA	0.839582	5	0.02
Glycine_Glyceraldehyde	mzspec:MSV000093527:peak/mzML/053_Sa04_Water_NEG.mzML:scan:9075	mzspec:GNPS:GNPS-ALKYLAMINES-LIBRARY:accession:CCMSLIB00016347376	CCMSLIB00016347376	9606|Homo sapiens	feces	NA	0.839582	5	0.02
Glycine_Glyceraldehyde	mzspec:MSV000093527:peak/mzML/053_Sa04_Water_NEG.mzML:scan:9075	mzspec:GNPS:GNPS-ALKYLAMINES-LIBRARY:accession:CCMSLIB00016347376	CCMSLIB00016347376	9606|Homo sapiens	feces	NA	0.839582	5	0.02
Glycine_Glyceraldehyde	mzspec:MSV000093527:peak/mzML/054_Sa09_Water_NEG.mzML:scan:8915	mzspec:GNPS:GNPS-ALKYLAMINES-LIBRARY:accession:CCMSLIB00016347376	CCMSLIB00016347376	9606|Homo sapiens	feces	NA	0.80355	4	0.02
Glycine_Glyceraldehyde	mzspec:MSV000093527:peak/mzML/054_Sa09_Water_NEG.mzML:scan:8915	mzspec:GNPS:GNPS-ALKYLAMINES-LIBRARY:accession:CCMSLIB00016347376	CCMSLIB00016347376	9606|Homo sapiens	feces	NA	0.80355	4	0.02
Glycine_Glyceraldehyde	mzspec:MSV000093527:peak/mzML/054_Sa09_Water_NEG.mzML:scan:8915	mzspec:GNPS:GNPS-ALKYLAMINES-LIBRARY:accession:CCMSLIB00016347376	CCMSLIB00016347376	9606|Homo sapiens	feces	NA	0.80355	4	0.02
Glycine_Glyceraldehyde	mzspec:MSV000093527:peak/mzML/054_Sa09_Water_NEG.mzML:scan:8915	mzspec:GNPS:GNPS-ALKYLAMINES-LIBRARY:accession:CCMSLIB00016347376	CCMSLIB00016347376	9606|Homo sapiens	feces	NA	0.80355	4	0.02
GABA_2-Pentanone	mzspec:MSV000093527:peak/mzML/055_Sa17_Water_NEG.mzML:scan:13595	mzspec:GNPS:GNPS-ALKYLAMINES-LIBRARY:accession:CCMSLIB00016344633	CCMSLIB00016344633	9606|Homo sapiens	feces	NA	0.927363	4	0.02
GABA_2-Pentanone	mzspec:MSV000093527:peak/mzML/055_Sa17_Water_NEG.mzML:scan:13595	mzspec:GNPS:GNPS-ALKYLAMINES-LIBRARY:accession:CCMSLIB00016344634	CCMSLIB00016344634	9606|Homo sapiens	feces	NA	0.954242	4	0.02
GABA_2-Pentanone	mzspec:MSV000093527:peak/mzML/055_Sa17_Water_NEG.mzML:scan:13595	mzspec:GNPS:GNPS-ALKYLAMINES-LIBRARY:accession:CCMSLIB00016344633	CCMSLIB00016344633	9606|Homo sapiens	feces	NA	0.927363	4	0.02
GABA_2-Pentanone	mzspec:MSV000093527:peak/mzML/055_Sa17_Water_NEG.mzML:scan:13595	mzspec:GNPS:GNPS-ALKYLAMINES-LIBRARY:accession:CCMSLIB00016344634	CCMSLIB00016344634	9606|Homo sapiens	feces	NA	0.954242	4	0.02
GABA_2-Pentanone	mzspec:MSV000093527:peak/mzML/055_Sa17_Water_NEG.mzML:scan:13595	mzspec:GNPS:GNPS-ALKYLAMINES-LIBRARY:accession:CCMSLIB00016344633	CCMSLIB00016344633	9606|Homo sapiens	feces	NA	0.927363	4	0.02
GABA_2-Pentanone	mzspec:MSV000093527:peak/mzML/055_Sa17_Water_NEG.mzML:scan:13595	mzspec:GNPS:GNPS-ALKYLAMINES-LIBRARY:accession:CCMSLIB00016344634	CCMSLIB00016344634	9606|Homo sapiens	feces	NA	0.954242	4	0.02
GABA_2-Pentanone	mzspec:MSV000093527:peak/mzML/055_Sa17_Water_NEG.mzML:scan:13595	mzspec:GNPS:GNPS-ALKYLAMINES-LIBRARY:accession:CCMSLIB00016344633	CCMSLIB00016344633	9606|Homo sapiens	feces	NA	0.927363	4	0.02
GABA_2-Pentanone	mzspec:MSV000093527:peak/mzML/055_Sa17_Water_NEG.mzML:scan:13595	mzspec:GNPS:GNPS-ALKYLAMINES-LIBRARY:accession:CCMSLIB00016344634	CCMSLIB00016344634	9606|Homo sapiens	feces	NA	0.954242	4	0.02
Cysteamine_Cyclopentanone	mzspec:MSV000093527:peak/mzML/055_Sa17_Water_NEG.mzML:scan:14794	mzspec:GNPS:GNPS-ALKYLAMINES-LIBRARY:accession:CCMSLIB00016350880	CCMSLIB00016350880	9606|Homo sapiens	feces	NA	0.899894	4	0.02
Cysteamine_Cyclopentanone	mzspec:MSV000093527:peak/mzML/055_Sa17_Water_NEG.mzML:scan:14794	mzspec:GNPS:GNPS-ALKYLAMINES-LIBRARY:accession:CCMSLIB00016350880	CCMSLIB00016350880	9606|Homo sapiens	feces	NA	0.899894	4	0.02
Cysteamine_Cyclopentanone	mzspec:MSV000093527:peak/mzML/055_Sa17_Water_NEG.mzML:scan:14794	mzspec:GNPS:GNPS-ALKYLAMINES-LIBRARY:accession:CCMSLIB00016350880	CCMSLIB00016350880	9606|Homo sapiens	feces	NA	0.899894	4	0.02
Cysteamine_Cyclopentanone	mzspec:MSV000093527:peak/mzML/055_Sa17_Water_NEG.mzML:scan:14794	mzspec:GNPS:GNPS-ALKYLAMINES-LIBRARY:accession:CCMSLIB00016350880	CCMSLIB00016350880	9606|Homo sapiens	feces	NA	0.899894	4	0.02
Valine_Dodecanal	mzspec:MSV000093527:peak/mzML/055_Sa17_Water_NEG.mzML:scan:50545	mzspec:GNPS:GNPS-ALKYLAMINES-LIBRARY:accession:CCMSLIB00016352142	CCMSLIB00016352142	9606|Homo sapiens	feces	NA	0.899542	4	0.02
Valine_Dodecanal	mzspec:MSV000093527:peak/mzML/055_Sa17_Water_NEG.mzML:scan:50545	mzspec:GNPS:GNPS-ALKYLAMINES-LIBRARY:accession:CCMSLIB00016352142	CCMSLIB00016352142	9606|Homo sapiens	feces	NA	0.899542	4	0.02
Valine_Dodecanal	mzspec:MSV000093527:peak/mzML/055_Sa17_Water_NEG.mzML:scan:50545	mzspec:GNPS:GNPS-ALKYLAMINES-LIBRARY:accession:CCMSLIB00016352142	CCMSLIB00016352142	9606|Homo sapiens	feces	NA	0.899542	4	0.02
Valine_Dodecanal	mzspec:MSV000093527:peak/mzML/055_Sa17_Water_NEG.mzML:scan:50545	mzspec:GNPS:GNPS-ALKYLAMINES-LIBRARY:accession:CCMSLIB00016352142	CCMSLIB00016352142	9606|Homo sapiens	feces	NA	0.899542	4	0.02
GABA_2-Pentanone	mzspec:MSV000093527:peak/mzML/056_Sa05_Water_NEG.mzML:scan:16958	mzspec:GNPS:GNPS-ALKYLAMINES-LIBRARY:accession:CCMSLIB00016344633	CCMSLIB00016344633	9606|Homo sapiens	feces	NA	0.859526	4	0.02
GABA_2-Pentanone	mzspec:MSV000093527:peak/mzML/056_Sa05_Water_NEG.mzML:scan:16958	mzspec:GNPS:GNPS-ALKYLAMINES-LIBRARY:accession:CCMSLIB00016344634	CCMSLIB00016344634	9606|Homo sapiens	feces	NA	0.829938	4	0.02
GABA_2-Pentanone	mzspec:MSV000093527:peak/mzML/056_Sa05_Water_NEG.mzML:scan:16958	mzspec:GNPS:GNPS-ALKYLAMINES-LIBRARY:accession:CCMSLIB00016344633	CCMSLIB00016344633	9606|Homo sapiens	feces	NA	0.859526	4	0.02
GABA_2-Pentanone	mzspec:MSV000093527:peak/mzML/056_Sa05_Water_NEG.mzML:scan:16958	mzspec:GNPS:GNPS-ALKYLAMINES-LIBRARY:accession:CCMSLIB00016344634	CCMSLIB00016344634	9606|Homo sapiens	feces	NA	0.829938	4	0.02
GABA_2-Pentanone	mzspec:MSV000093527:peak/mzML/056_Sa05_Water_NEG.mzML:scan:16958	mzspec:GNPS:GNPS-ALKYLAMINES-LIBRARY:accession:CCMSLIB00016344633	CCMSLIB00016344633	9606|Homo sapiens	feces	NA	0.859526	4	0.02
GABA_2-Pentanone	mzspec:MSV000093527:peak/mzML/056_Sa05_Water_NEG.mzML:scan:16958	mzspec:GNPS:GNPS-ALKYLAMINES-LIBRARY:accession:CCMSLIB00016344634	CCMSLIB00016344634	9606|Homo sapiens	feces	NA	0.829938	4	0.02
GABA_2-Pentanone	mzspec:MSV000093527:peak/mzML/056_Sa05_Water_NEG.mzML:scan:16958	mzspec:GNPS:GNPS-ALKYLAMINES-LIBRARY:accession:CCMSLIB00016344633	CCMSLIB00016344633	9606|Homo sapiens	feces	NA	0.859526	4	0.02
GABA_2-Pentanone	mzspec:MSV000093527:peak/mzML/056_Sa05_Water_NEG.mzML:scan:16958	mzspec:GNPS:GNPS-ALKYLAMINES-LIBRARY:accession:CCMSLIB00016344634	CCMSLIB00016344634	9606|Homo sapiens	feces	NA	0.829938	4	0.02
Histamine_Propanal	mzspec:MSV000093527:peak/mzML/056_Sa05_Water_NEG.mzML:scan:27765	mzspec:GNPS:GNPS-ALKYLAMINES-LIBRARY:accession:CCMSLIB00016352014	CCMSLIB00016352014	9606|Homo sapiens	feces	NA	0.957472	4	0.02
Histamine_Propanal	mzspec:MSV000093527:peak/mzML/056_Sa05_Water_NEG.mzML:scan:27765	mzspec:GNPS:GNPS-ALKYLAMINES-LIBRARY:accession:CCMSLIB00016352014	CCMSLIB00016352014	9606|Homo sapiens	feces	NA	0.957472	4	0.02
Putrescine_alpha-Ketoisocaproic acid	mzspec:MSV000093527:peak/mzML/056_Sa05_Water_NEG.mzML:scan:6905	mzspec:GNPS:GNPS-ALKYLAMINES-LIBRARY:accession:CCMSLIB00016354439	CCMSLIB00016354439	9606|Homo sapiens	feces	NA	0.898844	4	0.02
Putrescine_alpha-Ketoisocaproic acid	mzspec:MSV000093527:peak/mzML/056_Sa05_Water_NEG.mzML:scan:6905	mzspec:GNPS:GNPS-ALKYLAMINES-LIBRARY:accession:CCMSLIB00016354439	CCMSLIB00016354439	9606|Homo sapiens	feces	NA	0.898844	4	0.02
Glycine_Glyceraldehyde	mzspec:MSV000093527:peak/mzML/056_Sa05_Water_NEG.mzML:scan:8997	mzspec:GNPS:GNPS-ALKYLAMINES-LIBRARY:accession:CCMSLIB00016347376	CCMSLIB00016347376	9606|Homo sapiens	feces	NA	0.838382	4	0.02
Glycine_Glyceraldehyde	mzspec:MSV000093527:peak/mzML/056_Sa05_Water_NEG.mzML:scan:8997	mzspec:GNPS:GNPS-ALKYLAMINES-LIBRARY:accession:CCMSLIB00016347376	CCMSLIB00016347376	9606|Homo sapiens	feces	NA	0.838382	4	0.02
GABA_2-Pentanone	mzspec:MSV000093527:peak/mzML/057_Sa12_Water_NEG.mzML:scan:13551	mzspec:GNPS:GNPS-ALKYLAMINES-LIBRARY:accession:CCMSLIB00016344633	CCMSLIB00016344633	9606|Homo sapiens	feces	NA	0.922205	4	0.02
GABA_2-Pentanone	mzspec:MSV000093527:peak/mzML/057_Sa12_Water_NEG.mzML:scan:13551	mzspec:GNPS:GNPS-ALKYLAMINES-LIBRARY:accession:CCMSLIB00016344634	CCMSLIB00016344634	9606|Homo sapiens	feces	NA	0.952916	4	0.02
GABA_2-Pentanone	mzspec:MSV000093527:peak/mzML/057_Sa12_Water_NEG.mzML:scan:13551	mzspec:GNPS:GNPS-ALKYLAMINES-LIBRARY:accession:CCMSLIB00016344633	CCMSLIB00016344633	9606|Homo sapiens	feces	NA	0.922205	4	0.02
GABA_2-Pentanone	mzspec:MSV000093527:peak/mzML/057_Sa12_Water_NEG.mzML:scan:13551	mzspec:GNPS:GNPS-ALKYLAMINES-LIBRARY:accession:CCMSLIB00016344634	CCMSLIB00016344634	9606|Homo sapiens	feces	NA	0.952916	4	0.02
GABA_2-Pentanone	mzspec:MSV000093527:peak/mzML/057_Sa12_Water_NEG.mzML:scan:13551	mzspec:GNPS:GNPS-ALKYLAMINES-LIBRARY:accession:CCMSLIB00016344633	CCMSLIB00016344633	9606|Homo sapiens	feces	NA	0.922205	4	0.02
GABA_2-Pentanone	mzspec:MSV000093527:peak/mzML/057_Sa12_Water_NEG.mzML:scan:13551	mzspec:GNPS:GNPS-ALKYLAMINES-LIBRARY:accession:CCMSLIB00016344634	CCMSLIB00016344634	9606|Homo sapiens	feces	NA	0.952916	4	0.02
GABA_2-Pentanone	mzspec:MSV000093527:peak/mzML/057_Sa12_Water_NEG.mzML:scan:13551	mzspec:GNPS:GNPS-ALKYLAMINES-LIBRARY:accession:CCMSLIB00016344633	CCMSLIB00016344633	9606|Homo sapiens	feces	NA	0.922205	4	0.02
GABA_2-Pentanone	mzspec:MSV000093527:peak/mzML/057_Sa12_Water_NEG.mzML:scan:13551	mzspec:GNPS:GNPS-ALKYLAMINES-LIBRARY:accession:CCMSLIB00016344634	CCMSLIB00016344634	9606|Homo sapiens	feces	NA	0.952916	4	0.02
N-acetyl putrescine_pyruvate	mzspec:MSV000093527:peak/mzML/057_Sa12_Water_NEG.mzML:scan:6700	mzspec:GNPS:GNPS-ALKYLAMINES-LIBRARY:accession:CCMSLIB00016352434	CCMSLIB00016352434	9606|Homo sapiens	feces	NA	0.854894	5	-0.01
Putrescine_alpha-Ketoisocaproic acid	mzspec:MSV000093527:peak/mzML/057_Sa12_Water_NEG.mzML:scan:6700	mzspec:GNPS:GNPS-ALKYLAMINES-LIBRARY:accession:CCMSLIB00016354439	CCMSLIB00016354439	9606|Homo sapiens	feces	NA	0.844612	6	0.02
N-acetyl putrescine_pyruvate	mzspec:MSV000093527:peak/mzML/057_Sa12_Water_NEG.mzML:scan:6700	mzspec:GNPS:GNPS-ALKYLAMINES-LIBRARY:accession:CCMSLIB00016352434	CCMSLIB00016352434	9606|Homo sapiens	feces	NA	0.854894	5	-0.01
Putrescine_alpha-Ketoisocaproic acid	mzspec:MSV000093527:peak/mzML/057_Sa12_Water_NEG.mzML:scan:6700	mzspec:GNPS:GNPS-ALKYLAMINES-LIBRARY:accession:CCMSLIB00016354439	CCMSLIB00016354439	9606|Homo sapiens	feces	NA	0.844612	6	0.02
N-acetyl putrescine_pyruvate	mzspec:MSV000093527:peak/mzML/057_Sa12_Water_NEG.mzML:scan:6700	mzspec:GNPS:GNPS-ALKYLAMINES-LIBRARY:accession:CCMSLIB00016352434	CCMSLIB00016352434	9606|Homo sapiens	feces	NA	0.854894	5	-0.01
Putrescine_alpha-Ketoisocaproic acid	mzspec:MSV000093527:peak/mzML/057_Sa12_Water_NEG.mzML:scan:6700	mzspec:GNPS:GNPS-ALKYLAMINES-LIBRARY:accession:CCMSLIB00016354439	CCMSLIB00016354439	9606|Homo sapiens	feces	NA	0.844612	6	0.02
N-acetyl putrescine_pyruvate	mzspec:MSV000093527:peak/mzML/057_Sa12_Water_NEG.mzML:scan:6700	mzspec:GNPS:GNPS-ALKYLAMINES-LIBRARY:accession:CCMSLIB00016352434	CCMSLIB00016352434	9606|Homo sapiens	feces	NA	0.854894	5	-0.01
Putrescine_alpha-Ketoisocaproic acid	mzspec:MSV000093527:peak/mzML/057_Sa12_Water_NEG.mzML:scan:6700	mzspec:GNPS:GNPS-ALKYLAMINES-LIBRARY:accession:CCMSLIB00016354439	CCMSLIB00016354439	9606|Homo sapiens	feces	NA	0.844612	6	0.02
N-acetyl putrescine_pyruvate	mzspec:MSV000093527:peak/mzML/057_Sa12_Water_NEG.mzML:scan:6700	mzspec:GNPS:GNPS-ALKYLAMINES-LIBRARY:accession:CCMSLIB00016352434	CCMSLIB00016352434	9606|Homo sapiens	feces	NA	0.854894	5	-0.01
Putrescine_alpha-Ketoisocaproic acid	mzspec:MSV000093527:peak/mzML/057_Sa12_Water_NEG.mzML:scan:6700	mzspec:GNPS:GNPS-ALKYLAMINES-LIBRARY:accession:CCMSLIB00016354439	CCMSLIB00016354439	9606|Homo sapiens	feces	NA	0.844612	6	0.02
N-acetyl putrescine_pyruvate	mzspec:MSV000093527:peak/mzML/057_Sa12_Water_NEG.mzML:scan:6700	mzspec:GNPS:GNPS-ALKYLAMINES-LIBRARY:accession:CCMSLIB00016352434	CCMSLIB00016352434	9606|Homo sapiens	feces	NA	0.854894	5	-0.01
Putrescine_alpha-Ketoisocaproic acid	mzspec:MSV000093527:peak/mzML/057_Sa12_Water_NEG.mzML:scan:6700	mzspec:GNPS:GNPS-ALKYLAMINES-LIBRARY:accession:CCMSLIB00016354439	CCMSLIB00016354439	9606|Homo sapiens	feces	NA	0.844612	6	0.02
Glycine_Glyceraldehyde	mzspec:MSV000093527:peak/mzML/057_Sa12_Water_NEG.mzML:scan:8666	mzspec:GNPS:GNPS-ALKYLAMINES-LIBRARY:accession:CCMSLIB00016347376	CCMSLIB00016347376	9606|Homo sapiens	feces	NA	0.822982	4	0.02
Glycine_Glyceraldehyde	mzspec:MSV000093527:peak/mzML/057_Sa12_Water_NEG.mzML:scan:8666	mzspec:GNPS:GNPS-ALKYLAMINES-LIBRARY:accession:CCMSLIB00016347376	CCMSLIB00016347376	9606|Homo sapiens	feces	NA	0.822982	4	0.02
Glycine_Glyceraldehyde	mzspec:MSV000093527:peak/mzML/057_Sa12_Water_NEG.mzML:scan:8666	mzspec:GNPS:GNPS-ALKYLAMINES-LIBRARY:accession:CCMSLIB00016347376	CCMSLIB00016347376	9606|Homo sapiens	feces	NA	0.822982	4	0.02
Glycine_Glyceraldehyde	mzspec:MSV000093527:peak/mzML/057_Sa12_Water_NEG.mzML:scan:8666	mzspec:GNPS:GNPS-ALKYLAMINES-LIBRARY:accession:CCMSLIB00016347376	CCMSLIB00016347376	9606|Homo sapiens	feces	NA	0.822982	4	0.02
GABA_2-Pentanone	mzspec:MSV000093527:peak/mzML/058_Sa15_Water_NEG.mzML:scan:14250	mzspec:GNPS:GNPS-ALKYLAMINES-LIBRARY:accession:CCMSLIB00016344633	CCMSLIB00016344633	9606|Homo sapiens	feces	NA	0.920849	5	0.02
GABA_2-Pentanone	mzspec:MSV000093527:peak/mzML/058_Sa15_Water_NEG.mzML:scan:14250	mzspec:GNPS:GNPS-ALKYLAMINES-LIBRARY:accession:CCMSLIB00016344634	CCMSLIB00016344634	9606|Homo sapiens	feces	NA	0.950108	5	0.02
GABA_2-Pentanone	mzspec:MSV000093527:peak/mzML/058_Sa15_Water_NEG.mzML:scan:14250	mzspec:GNPS:GNPS-ALKYLAMINES-LIBRARY:accession:CCMSLIB00016344633	CCMSLIB00016344633	9606|Homo sapiens	feces	NA	0.920849	5	0.02
GABA_2-Pentanone	mzspec:MSV000093527:peak/mzML/058_Sa15_Water_NEG.mzML:scan:14250	mzspec:GNPS:GNPS-ALKYLAMINES-LIBRARY:accession:CCMSLIB00016344634	CCMSLIB00016344634	9606|Homo sapiens	feces	NA	0.950108	5	0.02
GABA_2-Pentanone	mzspec:MSV000093527:peak/mzML/058_Sa15_Water_NEG.mzML:scan:14250	mzspec:GNPS:GNPS-ALKYLAMINES-LIBRARY:accession:CCMSLIB00016344633	CCMSLIB00016344633	9606|Homo sapiens	feces	NA	0.920849	5	0.02
GABA_2-Pentanone	mzspec:MSV000093527:peak/mzML/058_Sa15_Water_NEG.mzML:scan:14250	mzspec:GNPS:GNPS-ALKYLAMINES-LIBRARY:accession:CCMSLIB00016344634	CCMSLIB00016344634	9606|Homo sapiens	feces	NA	0.950108	5	0.02
GABA_2-Pentanone	mzspec:MSV000093527:peak/mzML/058_Sa15_Water_NEG.mzML:scan:14250	mzspec:GNPS:GNPS-ALKYLAMINES-LIBRARY:accession:CCMSLIB00016344633	CCMSLIB00016344633	9606|Homo sapiens	feces	NA	0.920849	5	0.02
GABA_2-Pentanone	mzspec:MSV000093527:peak/mzML/058_Sa15_Water_NEG.mzML:scan:14250	mzspec:GNPS:GNPS-ALKYLAMINES-LIBRARY:accession:CCMSLIB00016344634	CCMSLIB00016344634	9606|Homo sapiens	feces	NA	0.950108	5	0.02
Lysine_ribose	mzspec:MSV000093527:peak/mzML/058_Sa15_Water_NEG.mzML:scan:16179	mzspec:GNPS:GNPS-ALKYLAMINES-LIBRARY:accession:CCMSLIB00016351293	CCMSLIB00016351293	9606|Homo sapiens	feces	NA	0.924108	5	0.02
Lysine_ribose	mzspec:MSV000093527:peak/mzML/058_Sa15_Water_NEG.mzML:scan:16179	mzspec:GNPS:GNPS-ALKYLAMINES-LIBRARY:accession:CCMSLIB00016351295	CCMSLIB00016351295	9606|Homo sapiens	feces	NA	0.924108	5	0.02
Lysine_ribose	mzspec:MSV000093527:peak/mzML/058_Sa15_Water_NEG.mzML:scan:16179	mzspec:GNPS:GNPS-ALKYLAMINES-LIBRARY:accession:CCMSLIB00016351293	CCMSLIB00016351293	9606|Homo sapiens	feces	NA	0.924108	5	0.02
Lysine_ribose	mzspec:MSV000093527:peak/mzML/058_Sa15_Water_NEG.mzML:scan:16179	mzspec:GNPS:GNPS-ALKYLAMINES-LIBRARY:accession:CCMSLIB00016351295	CCMSLIB00016351295	9606|Homo sapiens	feces	NA	0.924108	5	0.02
Lysine_ribose	mzspec:MSV000093527:peak/mzML/058_Sa15_Water_NEG.mzML:scan:16179	mzspec:GNPS:GNPS-ALKYLAMINES-LIBRARY:accession:CCMSLIB00016351293	CCMSLIB00016351293	9606|Homo sapiens	feces	NA	0.924108	5	0.02
Lysine_ribose	mzspec:MSV000093527:peak/mzML/058_Sa15_Water_NEG.mzML:scan:16179	mzspec:GNPS:GNPS-ALKYLAMINES-LIBRARY:accession:CCMSLIB00016351295	CCMSLIB00016351295	9606|Homo sapiens	feces	NA	0.924108	5	0.02
Lysine_ribose	mzspec:MSV000093527:peak/mzML/058_Sa15_Water_NEG.mzML:scan:16179	mzspec:GNPS:GNPS-ALKYLAMINES-LIBRARY:accession:CCMSLIB00016351293	CCMSLIB00016351293	9606|Homo sapiens	feces	NA	0.924108	5	0.02
Lysine_ribose	mzspec:MSV000093527:peak/mzML/058_Sa15_Water_NEG.mzML:scan:16179	mzspec:GNPS:GNPS-ALKYLAMINES-LIBRARY:accession:CCMSLIB00016351295	CCMSLIB00016351295	9606|Homo sapiens	feces	NA	0.924108	5	0.02
Glutamic acid_2-Pentanone	mzspec:MSV000093527:peak/mzML/058_Sa15_Water_NEG.mzML:scan:18543	mzspec:GNPS:GNPS-ALKYLAMINES-LIBRARY:accession:CCMSLIB00016344366	CCMSLIB00016344366	9606|Homo sapiens	feces	NA	0.814686	4	0.02
Glutamic acid_2-Pentanone	mzspec:MSV000093527:peak/mzML/058_Sa15_Water_NEG.mzML:scan:18543	mzspec:GNPS:GNPS-ALKYLAMINES-LIBRARY:accession:CCMSLIB00016344366	CCMSLIB00016344366	9606|Homo sapiens	feces	NA	0.814686	4	0.02
Cysteamine_Cyclopentanone	mzspec:MSV000093527:peak/mzML/058_Sa15_Water_NEG.mzML:scan:22346	mzspec:GNPS:GNPS-ALKYLAMINES-LIBRARY:accession:CCMSLIB00016350880	CCMSLIB00016350880	9606|Homo sapiens	feces	NA	0.851798	4	0.02
Cysteamine_Cyclopentanone	mzspec:MSV000093527:peak/mzML/058_Sa15_Water_NEG.mzML:scan:22346	mzspec:GNPS:GNPS-ALKYLAMINES-LIBRARY:accession:CCMSLIB00016350880	CCMSLIB00016350880	9606|Homo sapiens	feces	NA	0.851798	4	0.02
Cysteamine_Cyclopentanone	mzspec:MSV000093527:peak/mzML/058_Sa15_Water_NEG.mzML:scan:22346	mzspec:GNPS:GNPS-ALKYLAMINES-LIBRARY:accession:CCMSLIB00016350880	CCMSLIB00016350880	9606|Homo sapiens	feces	NA	0.851798	4	0.02
Cysteamine_Cyclopentanone	mzspec:MSV000093527:peak/mzML/058_Sa15_Water_NEG.mzML:scan:22346	mzspec:GNPS:GNPS-ALKYLAMINES-LIBRARY:accession:CCMSLIB00016350880	CCMSLIB00016350880	9606|Homo sapiens	feces	NA	0.851798	4	0.02
Putrescine_alpha-Ketoisocaproic acid	mzspec:MSV000093527:peak/mzML/058_Sa15_Water_NEG.mzML:scan:6791	mzspec:GNPS:GNPS-ALKYLAMINES-LIBRARY:accession:CCMSLIB00016354439	CCMSLIB00016354439	9606|Homo sapiens	feces	NA	0.896392	4	0.02
Putrescine_alpha-Ketoisocaproic acid	mzspec:MSV000093527:peak/mzML/058_Sa15_Water_NEG.mzML:scan:6791	mzspec:GNPS:GNPS-ALKYLAMINES-LIBRARY:accession:CCMSLIB00016354439	CCMSLIB00016354439	9606|Homo sapiens	feces	NA	0.896392	4	0.02
GABA_2-Pentanone	mzspec:MSV000093527:peak/mzML/059_Sa16_Water_NEG.mzML:scan:14221	mzspec:GNPS:GNPS-ALKYLAMINES-LIBRARY:accession:CCMSLIB00016344633	CCMSLIB00016344633	9606|Homo sapiens	feces	NA	0.936421	4	0.02
GABA_2-Pentanone	mzspec:MSV000093527:peak/mzML/059_Sa16_Water_NEG.mzML:scan:14221	mzspec:GNPS:GNPS-ALKYLAMINES-LIBRARY:accession:CCMSLIB00016344634	CCMSLIB00016344634	9606|Homo sapiens	feces	NA	0.958775	4	0.02
GABA_2-Pentanone	mzspec:MSV000093527:peak/mzML/059_Sa16_Water_NEG.mzML:scan:14221	mzspec:GNPS:GNPS-ALKYLAMINES-LIBRARY:accession:CCMSLIB00016344633	CCMSLIB00016344633	9606|Homo sapiens	feces	NA	0.936421	4	0.02
GABA_2-Pentanone	mzspec:MSV000093527:peak/mzML/059_Sa16_Water_NEG.mzML:scan:14221	mzspec:GNPS:GNPS-ALKYLAMINES-LIBRARY:accession:CCMSLIB00016344634	CCMSLIB00016344634	9606|Homo sapiens	feces	NA	0.958775	4	0.02
GABA_2-Pentanone	mzspec:MSV000093527:peak/mzML/059_Sa16_Water_NEG.mzML:scan:14221	mzspec:GNPS:GNPS-ALKYLAMINES-LIBRARY:accession:CCMSLIB00016344633	CCMSLIB00016344633	9606|Homo sapiens	feces	NA	0.936421	4	0.02
GABA_2-Pentanone	mzspec:MSV000093527:peak/mzML/059_Sa16_Water_NEG.mzML:scan:14221	mzspec:GNPS:GNPS-ALKYLAMINES-LIBRARY:accession:CCMSLIB00016344634	CCMSLIB00016344634	9606|Homo sapiens	feces	NA	0.958775	4	0.02
GABA_2-Pentanone	mzspec:MSV000093527:peak/mzML/059_Sa16_Water_NEG.mzML:scan:14221	mzspec:GNPS:GNPS-ALKYLAMINES-LIBRARY:accession:CCMSLIB00016344633	CCMSLIB00016344633	9606|Homo sapiens	feces	NA	0.936421	4	0.02
GABA_2-Pentanone	mzspec:MSV000093527:peak/mzML/059_Sa16_Water_NEG.mzML:scan:14221	mzspec:GNPS:GNPS-ALKYLAMINES-LIBRARY:accession:CCMSLIB00016344634	CCMSLIB00016344634	9606|Homo sapiens	feces	NA	0.958775	4	0.02
Glycine_Glyceraldehyde	mzspec:MSV000093527:peak/mzML/059_Sa16_Water_NEG.mzML:scan:8707	mzspec:GNPS:GNPS-ALKYLAMINES-LIBRARY:accession:CCMSLIB00016347376	CCMSLIB00016347376	9606|Homo sapiens	feces	NA	0.818373	4	0.02
Glycine_Glyceraldehyde	mzspec:MSV000093527:peak/mzML/059_Sa16_Water_NEG.mzML:scan:8707	mzspec:GNPS:GNPS-ALKYLAMINES-LIBRARY:accession:CCMSLIB00016347376	CCMSLIB00016347376	9606|Homo sapiens	feces	NA	0.818373	4	0.02
Glycine_Glyceraldehyde	mzspec:MSV000093527:peak/mzML/059_Sa16_Water_NEG.mzML:scan:8707	mzspec:GNPS:GNPS-ALKYLAMINES-LIBRARY:accession:CCMSLIB00016347376	CCMSLIB00016347376	9606|Homo sapiens	feces	NA	0.818373	4	0.02
Glycine_Glyceraldehyde	mzspec:MSV000093527:peak/mzML/059_Sa16_Water_NEG.mzML:scan:8707	mzspec:GNPS:GNPS-ALKYLAMINES-LIBRARY:accession:CCMSLIB00016347376	CCMSLIB00016347376	9606|Homo sapiens	feces	NA	0.818373	4	0.02
GABA_2-Pentanone	mzspec:MSV000093527:peak/mzML/060_Sa08_Water_NEG.mzML:scan:16620	mzspec:GNPS:GNPS-ALKYLAMINES-LIBRARY:accession:CCMSLIB00016344633	CCMSLIB00016344633	9606|Homo sapiens	feces	NA	0.853012	4	0.02
GABA_2-Pentanone	mzspec:MSV000093527:peak/mzML/060_Sa08_Water_NEG.mzML:scan:16620	mzspec:GNPS:GNPS-ALKYLAMINES-LIBRARY:accession:CCMSLIB00016344633	CCMSLIB00016344633	9606|Homo sapiens	feces	NA	0.853012	4	0.02
GABA_2-Pentanone	mzspec:MSV000093527:peak/mzML/060_Sa08_Water_NEG.mzML:scan:16620	mzspec:GNPS:GNPS-ALKYLAMINES-LIBRARY:accession:CCMSLIB00016344633	CCMSLIB00016344633	9606|Homo sapiens	feces	NA	0.853012	4	0.02
GABA_2-Pentanone	mzspec:MSV000093527:peak/mzML/060_Sa08_Water_NEG.mzML:scan:16620	mzspec:GNPS:GNPS-ALKYLAMINES-LIBRARY:accession:CCMSLIB00016344633	CCMSLIB00016344633	9606|Homo sapiens	feces	NA	0.853012	4	0.02
N-acetyl putrescine_pyruvate	mzspec:MSV000093527:peak/mzML/060_Sa08_Water_NEG.mzML:scan:6795	mzspec:GNPS:GNPS-ALKYLAMINES-LIBRARY:accession:CCMSLIB00016352434	CCMSLIB00016352434	9606|Homo sapiens	feces	NA	0.882321	4	-0.01
Putrescine_alpha-Ketoisocaproic acid	mzspec:MSV000093527:peak/mzML/060_Sa08_Water_NEG.mzML:scan:6795	mzspec:GNPS:GNPS-ALKYLAMINES-LIBRARY:accession:CCMSLIB00016354439	CCMSLIB00016354439	9606|Homo sapiens	feces	NA	0.87442	5	0.02
N-acetyl putrescine_pyruvate	mzspec:MSV000093527:peak/mzML/060_Sa08_Water_NEG.mzML:scan:6795	mzspec:GNPS:GNPS-ALKYLAMINES-LIBRARY:accession:CCMSLIB00016352434	CCMSLIB00016352434	9606|Homo sapiens	feces	NA	0.882321	4	-0.01
Putrescine_alpha-Ketoisocaproic acid	mzspec:MSV000093527:peak/mzML/060_Sa08_Water_NEG.mzML:scan:6795	mzspec:GNPS:GNPS-ALKYLAMINES-LIBRARY:accession:CCMSLIB00016354439	CCMSLIB00016354439	9606|Homo sapiens	feces	NA	0.87442	5	0.02
N-acetyl putrescine_pyruvate	mzspec:MSV000093527:peak/mzML/060_Sa08_Water_NEG.mzML:scan:6795	mzspec:GNPS:GNPS-ALKYLAMINES-LIBRARY:accession:CCMSLIB00016352434	CCMSLIB00016352434	9606|Homo sapiens	feces	NA	0.882321	4	-0.01
Putrescine_alpha-Ketoisocaproic acid	mzspec:MSV000093527:peak/mzML/060_Sa08_Water_NEG.mzML:scan:6795	mzspec:GNPS:GNPS-ALKYLAMINES-LIBRARY:accession:CCMSLIB00016354439	CCMSLIB00016354439	9606|Homo sapiens	feces	NA	0.87442	5	0.02
N-acetyl putrescine_pyruvate	mzspec:MSV000093527:peak/mzML/060_Sa08_Water_NEG.mzML:scan:6795	mzspec:GNPS:GNPS-ALKYLAMINES-LIBRARY:accession:CCMSLIB00016352434	CCMSLIB00016352434	9606|Homo sapiens	feces	NA	0.882321	4	-0.01
Putrescine_alpha-Ketoisocaproic acid	mzspec:MSV000093527:peak/mzML/060_Sa08_Water_NEG.mzML:scan:6795	mzspec:GNPS:GNPS-ALKYLAMINES-LIBRARY:accession:CCMSLIB00016354439	CCMSLIB00016354439	9606|Homo sapiens	feces	NA	0.87442	5	0.02
N-acetyl putrescine_pyruvate	mzspec:MSV000093527:peak/mzML/060_Sa08_Water_NEG.mzML:scan:6795	mzspec:GNPS:GNPS-ALKYLAMINES-LIBRARY:accession:CCMSLIB00016352434	CCMSLIB00016352434	9606|Homo sapiens	feces	NA	0.882321	4	-0.01
Putrescine_alpha-Ketoisocaproic acid	mzspec:MSV000093527:peak/mzML/060_Sa08_Water_NEG.mzML:scan:6795	mzspec:GNPS:GNPS-ALKYLAMINES-LIBRARY:accession:CCMSLIB00016354439	CCMSLIB00016354439	9606|Homo sapiens	feces	NA	0.87442	5	0.02
N-acetyl putrescine_pyruvate	mzspec:MSV000093527:peak/mzML/060_Sa08_Water_NEG.mzML:scan:6795	mzspec:GNPS:GNPS-ALKYLAMINES-LIBRARY:accession:CCMSLIB00016352434	CCMSLIB00016352434	9606|Homo sapiens	feces	NA	0.882321	4	-0.01
Putrescine_alpha-Ketoisocaproic acid	mzspec:MSV000093527:peak/mzML/060_Sa08_Water_NEG.mzML:scan:6795	mzspec:GNPS:GNPS-ALKYLAMINES-LIBRARY:accession:CCMSLIB00016354439	CCMSLIB00016354439	9606|Homo sapiens	feces	NA	0.87442	5	0.02
Glycine_Glyceraldehyde	mzspec:MSV000093527:peak/mzML/060_Sa08_Water_NEG.mzML:scan:9109	mzspec:GNPS:GNPS-ALKYLAMINES-LIBRARY:accession:CCMSLIB00016347376	CCMSLIB00016347376	9606|Homo sapiens	feces	NA	0.850444	5	0.02
Glycine_Glyceraldehyde	mzspec:MSV000093527:peak/mzML/060_Sa08_Water_NEG.mzML:scan:9109	mzspec:GNPS:GNPS-ALKYLAMINES-LIBRARY:accession:CCMSLIB00016347376	CCMSLIB00016347376	9606|Homo sapiens	feces	NA	0.850444	5	0.02
Glycine_Glyceraldehyde	mzspec:MSV000093527:peak/mzML/060_Sa08_Water_NEG.mzML:scan:9109	mzspec:GNPS:GNPS-ALKYLAMINES-LIBRARY:accession:CCMSLIB00016347376	CCMSLIB00016347376	9606|Homo sapiens	feces	NA	0.850444	5	0.02
Glycine_Glyceraldehyde	mzspec:MSV000093527:peak/mzML/060_Sa08_Water_NEG.mzML:scan:9109	mzspec:GNPS:GNPS-ALKYLAMINES-LIBRARY:accession:CCMSLIB00016347376	CCMSLIB00016347376	9606|Homo sapiens	feces	NA	0.850444	5	0.02
Glycine_Glyceraldehyde	mzspec:MSV000093527:peak/mzML/060_Sa08_Water_NEG.mzML:scan:9109	mzspec:GNPS:GNPS-ALKYLAMINES-LIBRARY:accession:CCMSLIB00016347376	CCMSLIB00016347376	9606|Homo sapiens	feces	NA	0.850444	5	0.02
Glycine_Glyceraldehyde	mzspec:MSV000093527:peak/mzML/060_Sa08_Water_NEG.mzML:scan:9109	mzspec:GNPS:GNPS-ALKYLAMINES-LIBRARY:accession:CCMSLIB00016347376	CCMSLIB00016347376	9606|Homo sapiens	feces	NA	0.850444	5	0.02
GABA_2-Pentanone	mzspec:MSV000093527:peak/mzML/061_Sa14_Water_NEG.mzML:scan:14670	mzspec:GNPS:GNPS-ALKYLAMINES-LIBRARY:accession:CCMSLIB00016344633	CCMSLIB00016344633	9606|Homo sapiens	feces	NA	0.928065	4	0.02
GABA_2-Pentanone	mzspec:MSV000093527:peak/mzML/061_Sa14_Water_NEG.mzML:scan:14670	mzspec:GNPS:GNPS-ALKYLAMINES-LIBRARY:accession:CCMSLIB00016344634	CCMSLIB00016344634	9606|Homo sapiens	feces	NA	0.962497	4	0.02
GABA_2-Pentanone	mzspec:MSV000093527:peak/mzML/061_Sa14_Water_NEG.mzML:scan:14670	mzspec:GNPS:GNPS-ALKYLAMINES-LIBRARY:accession:CCMSLIB00016344633	CCMSLIB00016344633	9606|Homo sapiens	feces	NA	0.928065	4	0.02
GABA_2-Pentanone	mzspec:MSV000093527:peak/mzML/061_Sa14_Water_NEG.mzML:scan:14670	mzspec:GNPS:GNPS-ALKYLAMINES-LIBRARY:accession:CCMSLIB00016344634	CCMSLIB00016344634	9606|Homo sapiens	feces	NA	0.962497	4	0.02
GABA_2-Pentanone	mzspec:MSV000093527:peak/mzML/061_Sa14_Water_NEG.mzML:scan:14670	mzspec:GNPS:GNPS-ALKYLAMINES-LIBRARY:accession:CCMSLIB00016344633	CCMSLIB00016344633	9606|Homo sapiens	feces	NA	0.928065	4	0.02
GABA_2-Pentanone	mzspec:MSV000093527:peak/mzML/061_Sa14_Water_NEG.mzML:scan:14670	mzspec:GNPS:GNPS-ALKYLAMINES-LIBRARY:accession:CCMSLIB00016344634	CCMSLIB00016344634	9606|Homo sapiens	feces	NA	0.962497	4	0.02
GABA_2-Pentanone	mzspec:MSV000093527:peak/mzML/061_Sa14_Water_NEG.mzML:scan:14670	mzspec:GNPS:GNPS-ALKYLAMINES-LIBRARY:accession:CCMSLIB00016344633	CCMSLIB00016344633	9606|Homo sapiens	feces	NA	0.928065	4	0.02
GABA_2-Pentanone	mzspec:MSV000093527:peak/mzML/061_Sa14_Water_NEG.mzML:scan:14670	mzspec:GNPS:GNPS-ALKYLAMINES-LIBRARY:accession:CCMSLIB00016344634	CCMSLIB00016344634	9606|Homo sapiens	feces	NA	0.962497	4	0.02
Cysteamine_Cyclopentanone	mzspec:MSV000093527:peak/mzML/061_Sa14_Water_NEG.mzML:scan:15340	mzspec:GNPS:GNPS-ALKYLAMINES-LIBRARY:accession:CCMSLIB00016350880	CCMSLIB00016350880	9606|Homo sapiens	feces	NA	0.956023	4	0.02
Cysteamine_Cyclopentanone	mzspec:MSV000093527:peak/mzML/061_Sa14_Water_NEG.mzML:scan:15340	mzspec:GNPS:GNPS-ALKYLAMINES-LIBRARY:accession:CCMSLIB00016350880	CCMSLIB00016350880	9606|Homo sapiens	feces	NA	0.956023	4	0.02
Cysteamine_Cyclopentanone	mzspec:MSV000093527:peak/mzML/061_Sa14_Water_NEG.mzML:scan:15340	mzspec:GNPS:GNPS-ALKYLAMINES-LIBRARY:accession:CCMSLIB00016350880	CCMSLIB00016350880	9606|Homo sapiens	feces	NA	0.956023	4	0.02
Cysteamine_Cyclopentanone	mzspec:MSV000093527:peak/mzML/061_Sa14_Water_NEG.mzML:scan:15340	mzspec:GNPS:GNPS-ALKYLAMINES-LIBRARY:accession:CCMSLIB00016350880	CCMSLIB00016350880	9606|Homo sapiens	feces	NA	0.956023	4	0.02
GABA_2-Pentanone	mzspec:MSV000093527:peak/mzML/062_Sa13_Water_NEG.mzML:scan:14456	mzspec:GNPS:GNPS-ALKYLAMINES-LIBRARY:accession:CCMSLIB00016344633	CCMSLIB00016344633	9606|Homo sapiens	feces	NA	0.92192	4	0.02
GABA_2-Pentanone	mzspec:MSV000093527:peak/mzML/062_Sa13_Water_NEG.mzML:scan:14456	mzspec:GNPS:GNPS-ALKYLAMINES-LIBRARY:accession:CCMSLIB00016344634	CCMSLIB00016344634	9606|Homo sapiens	feces	NA	0.954034	4	0.02
GABA_2-Pentanone	mzspec:MSV000093527:peak/mzML/062_Sa13_Water_NEG.mzML:scan:14456	mzspec:GNPS:GNPS-ALKYLAMINES-LIBRARY:accession:CCMSLIB00016344633	CCMSLIB00016344633	9606|Homo sapiens	feces	NA	0.92192	4	0.02
GABA_2-Pentanone	mzspec:MSV000093527:peak/mzML/062_Sa13_Water_NEG.mzML:scan:14456	mzspec:GNPS:GNPS-ALKYLAMINES-LIBRARY:accession:CCMSLIB00016344634	CCMSLIB00016344634	9606|Homo sapiens	feces	NA	0.954034	4	0.02
GABA_2-Pentanone	mzspec:MSV000093527:peak/mzML/062_Sa13_Water_NEG.mzML:scan:14456	mzspec:GNPS:GNPS-ALKYLAMINES-LIBRARY:accession:CCMSLIB00016344633	CCMSLIB00016344633	9606|Homo sapiens	feces	NA	0.92192	4	0.02
GABA_2-Pentanone	mzspec:MSV000093527:peak/mzML/062_Sa13_Water_NEG.mzML:scan:14456	mzspec:GNPS:GNPS-ALKYLAMINES-LIBRARY:accession:CCMSLIB00016344634	CCMSLIB00016344634	9606|Homo sapiens	feces	NA	0.954034	4	0.02
GABA_2-Pentanone	mzspec:MSV000093527:peak/mzML/062_Sa13_Water_NEG.mzML:scan:14456	mzspec:GNPS:GNPS-ALKYLAMINES-LIBRARY:accession:CCMSLIB00016344633	CCMSLIB00016344633	9606|Homo sapiens	feces	NA	0.92192	4	0.02
GABA_2-Pentanone	mzspec:MSV000093527:peak/mzML/062_Sa13_Water_NEG.mzML:scan:14456	mzspec:GNPS:GNPS-ALKYLAMINES-LIBRARY:accession:CCMSLIB00016344634	CCMSLIB00016344634	9606|Homo sapiens	feces	NA	0.954034	4	0.02
Glycine_Glyceraldehyde	mzspec:MSV000093527:peak/mzML/062_Sa13_Water_NEG.mzML:scan:8995	mzspec:GNPS:GNPS-ALKYLAMINES-LIBRARY:accession:CCMSLIB00016347376	CCMSLIB00016347376	9606|Homo sapiens	feces	NA	0.822925	4	0.02
Glycine_Glyceraldehyde	mzspec:MSV000093527:peak/mzML/062_Sa13_Water_NEG.mzML:scan:8995	mzspec:GNPS:GNPS-ALKYLAMINES-LIBRARY:accession:CCMSLIB00016347376	CCMSLIB00016347376	9606|Homo sapiens	feces	NA	0.822925	4	0.02
Glycine_Glyceraldehyde	mzspec:MSV000093527:peak/mzML/062_Sa13_Water_NEG.mzML:scan:8995	mzspec:GNPS:GNPS-ALKYLAMINES-LIBRARY:accession:CCMSLIB00016347376	CCMSLIB00016347376	9606|Homo sapiens	feces	NA	0.822925	4	0.02
Glycine_Glyceraldehyde	mzspec:MSV000093527:peak/mzML/062_Sa13_Water_NEG.mzML:scan:8995	mzspec:GNPS:GNPS-ALKYLAMINES-LIBRARY:accession:CCMSLIB00016347376	CCMSLIB00016347376	9606|Homo sapiens	feces	NA	0.822925	4	0.02
GABA_2-Pentanone	mzspec:MSV000093527:peak/mzML/063_Sa02_Water_NEG.mzML:scan:14335	mzspec:GNPS:GNPS-ALKYLAMINES-LIBRARY:accession:CCMSLIB00016344633	CCMSLIB00016344633	9606|Homo sapiens	feces	NA	0.924205	5	0.02
GABA_2-Pentanone	mzspec:MSV000093527:peak/mzML/063_Sa02_Water_NEG.mzML:scan:14335	mzspec:GNPS:GNPS-ALKYLAMINES-LIBRARY:accession:CCMSLIB00016344634	CCMSLIB00016344634	9606|Homo sapiens	feces	NA	0.956687	5	0.02
GABA_2-Pentanone	mzspec:MSV000093527:peak/mzML/063_Sa02_Water_NEG.mzML:scan:14335	mzspec:GNPS:GNPS-ALKYLAMINES-LIBRARY:accession:CCMSLIB00016344633	CCMSLIB00016344633	9606|Homo sapiens	feces	NA	0.924205	5	0.02
GABA_2-Pentanone	mzspec:MSV000093527:peak/mzML/063_Sa02_Water_NEG.mzML:scan:14335	mzspec:GNPS:GNPS-ALKYLAMINES-LIBRARY:accession:CCMSLIB00016344634	CCMSLIB00016344634	9606|Homo sapiens	feces	NA	0.956687	5	0.02
GABA_2-Pentanone	mzspec:MSV000093527:peak/mzML/063_Sa02_Water_NEG.mzML:scan:14335	mzspec:GNPS:GNPS-ALKYLAMINES-LIBRARY:accession:CCMSLIB00016344633	CCMSLIB00016344633	9606|Homo sapiens	feces	NA	0.924205	5	0.02
GABA_2-Pentanone	mzspec:MSV000093527:peak/mzML/063_Sa02_Water_NEG.mzML:scan:14335	mzspec:GNPS:GNPS-ALKYLAMINES-LIBRARY:accession:CCMSLIB00016344634	CCMSLIB00016344634	9606|Homo sapiens	feces	NA	0.956687	5	0.02
GABA_2-Pentanone	mzspec:MSV000093527:peak/mzML/063_Sa02_Water_NEG.mzML:scan:14335	mzspec:GNPS:GNPS-ALKYLAMINES-LIBRARY:accession:CCMSLIB00016344633	CCMSLIB00016344633	9606|Homo sapiens	feces	NA	0.924205	5	0.02
GABA_2-Pentanone	mzspec:MSV000093527:peak/mzML/063_Sa02_Water_NEG.mzML:scan:14335	mzspec:GNPS:GNPS-ALKYLAMINES-LIBRARY:accession:CCMSLIB00016344634	CCMSLIB00016344634	9606|Homo sapiens	feces	NA	0.956687	5	0.02
Histamine_Propanal	mzspec:MSV000093527:peak/mzML/064_Sa10_Water_NEG.mzML:scan:25671	mzspec:GNPS:GNPS-ALKYLAMINES-LIBRARY:accession:CCMSLIB00016352014	CCMSLIB00016352014	9606|Homo sapiens	feces	NA	0.850649	4	0.02
Histamine_Propanal	mzspec:MSV000093527:peak/mzML/064_Sa10_Water_NEG.mzML:scan:25671	mzspec:GNPS:GNPS-ALKYLAMINES-LIBRARY:accession:CCMSLIB00016352014	CCMSLIB00016352014	9606|Homo sapiens	feces	NA	0.850649	4	0.02
Glycine_Glyceraldehyde	mzspec:MSV000093527:peak/mzML/064_Sa10_Water_NEG.mzML:scan:8953	mzspec:GNPS:GNPS-ALKYLAMINES-LIBRARY:accession:CCMSLIB00016347376	CCMSLIB00016347376	9606|Homo sapiens	feces	NA	0.802214	5	0.02
Glycine_Glyceraldehyde	mzspec:MSV000093527:peak/mzML/064_Sa10_Water_NEG.mzML:scan:8953	mzspec:GNPS:GNPS-ALKYLAMINES-LIBRARY:accession:CCMSLIB00016347376	CCMSLIB00016347376	9606|Homo sapiens	feces	NA	0.802214	5	0.02
Glycine_Glyceraldehyde	mzspec:MSV000093527:peak/mzML/064_Sa10_Water_NEG.mzML:scan:8953	mzspec:GNPS:GNPS-ALKYLAMINES-LIBRARY:accession:CCMSLIB00016347376	CCMSLIB00016347376	9606|Homo sapiens	feces	NA	0.802214	5	0.02
Glycine_Glyceraldehyde	mzspec:MSV000093527:peak/mzML/064_Sa10_Water_NEG.mzML:scan:8953	mzspec:GNPS:GNPS-ALKYLAMINES-LIBRARY:accession:CCMSLIB00016347376	CCMSLIB00016347376	9606|Homo sapiens	feces	NA	0.802214	5	0.02
Glycine_Glyceraldehyde	mzspec:MSV000093527:peak/mzML/064_Sa10_Water_NEG.mzML:scan:8953	mzspec:GNPS:GNPS-ALKYLAMINES-LIBRARY:accession:CCMSLIB00016347376	CCMSLIB00016347376	9606|Homo sapiens	feces	NA	0.802214	5	0.02
Glycine_Glyceraldehyde	mzspec:MSV000093527:peak/mzML/064_Sa10_Water_NEG.mzML:scan:8953	mzspec:GNPS:GNPS-ALKYLAMINES-LIBRARY:accession:CCMSLIB00016347376	CCMSLIB00016347376	9606|Homo sapiens	feces	NA	0.802214	5	0.02
Glycine_alpha-Ketoisocaproic acid	mzspec:MSV000093527:peak/mzML/065_Sa01_Water_NEG.mzML:scan:14518	mzspec:GNPS:GNPS-ALKYLAMINES-LIBRARY:accession:CCMSLIB00016348020	CCMSLIB00016348020	9606|Homo sapiens	feces	NA	0.969136	4	0.02
Glycine_alpha-Ketoisocaproic acid	mzspec:MSV000093527:peak/mzML/065_Sa01_Water_NEG.mzML:scan:14518	mzspec:GNPS:GNPS-ALKYLAMINES-LIBRARY:accession:CCMSLIB00016348020	CCMSLIB00016348020	9606|Homo sapiens	feces	NA	0.969136	4	0.02
GABA_2-Pentanone	mzspec:MSV000093527:peak/mzML/065_Sa01_Water_NEG.mzML:scan:14943	mzspec:GNPS:GNPS-ALKYLAMINES-LIBRARY:accession:CCMSLIB00016344633	CCMSLIB00016344633	9606|Homo sapiens	feces	NA	0.9374	4	0.02
GABA_2-Pentanone	mzspec:MSV000093527:peak/mzML/065_Sa01_Water_NEG.mzML:scan:14943	mzspec:GNPS:GNPS-ALKYLAMINES-LIBRARY:accession:CCMSLIB00016344634	CCMSLIB00016344634	9606|Homo sapiens	feces	NA	0.968489	4	0.02
GABA_2-Pentanone	mzspec:MSV000093527:peak/mzML/065_Sa01_Water_NEG.mzML:scan:14943	mzspec:GNPS:GNPS-ALKYLAMINES-LIBRARY:accession:CCMSLIB00016344633	CCMSLIB00016344633	9606|Homo sapiens	feces	NA	0.9374	4	0.02
GABA_2-Pentanone	mzspec:MSV000093527:peak/mzML/065_Sa01_Water_NEG.mzML:scan:14943	mzspec:GNPS:GNPS-ALKYLAMINES-LIBRARY:accession:CCMSLIB00016344634	CCMSLIB00016344634	9606|Homo sapiens	feces	NA	0.968489	4	0.02
GABA_2-Pentanone	mzspec:MSV000093527:peak/mzML/065_Sa01_Water_NEG.mzML:scan:14943	mzspec:GNPS:GNPS-ALKYLAMINES-LIBRARY:accession:CCMSLIB00016344633	CCMSLIB00016344633	9606|Homo sapiens	feces	NA	0.9374	4	0.02
GABA_2-Pentanone	mzspec:MSV000093527:peak/mzML/065_Sa01_Water_NEG.mzML:scan:14943	mzspec:GNPS:GNPS-ALKYLAMINES-LIBRARY:accession:CCMSLIB00016344634	CCMSLIB00016344634	9606|Homo sapiens	feces	NA	0.968489	4	0.02
GABA_2-Pentanone	mzspec:MSV000093527:peak/mzML/065_Sa01_Water_NEG.mzML:scan:14943	mzspec:GNPS:GNPS-ALKYLAMINES-LIBRARY:accession:CCMSLIB00016344633	CCMSLIB00016344633	9606|Homo sapiens	feces	NA	0.9374	4	0.02
GABA_2-Pentanone	mzspec:MSV000093527:peak/mzML/065_Sa01_Water_NEG.mzML:scan:14943	mzspec:GNPS:GNPS-ALKYLAMINES-LIBRARY:accession:CCMSLIB00016344634	CCMSLIB00016344634	9606|Homo sapiens	feces	NA	0.968489	4	0.02
GABA_2-Pentanone	mzspec:MSV000093527:peak/mzML/066_Sa04_Water_NEG.mzML:scan:14497	mzspec:GNPS:GNPS-ALKYLAMINES-LIBRARY:accession:CCMSLIB00016344633	CCMSLIB00016344633	9606|Homo sapiens	feces	NA	0.926476	4	0.02
GABA_2-Pentanone	mzspec:MSV000093527:peak/mzML/066_Sa04_Water_NEG.mzML:scan:14497	mzspec:GNPS:GNPS-ALKYLAMINES-LIBRARY:accession:CCMSLIB00016344634	CCMSLIB00016344634	9606|Homo sapiens	feces	NA	0.954409	4	0.02
GABA_2-Pentanone	mzspec:MSV000093527:peak/mzML/066_Sa04_Water_NEG.mzML:scan:14497	mzspec:GNPS:GNPS-ALKYLAMINES-LIBRARY:accession:CCMSLIB00016344633	CCMSLIB00016344633	9606|Homo sapiens	feces	NA	0.926476	4	0.02
GABA_2-Pentanone	mzspec:MSV000093527:peak/mzML/066_Sa04_Water_NEG.mzML:scan:14497	mzspec:GNPS:GNPS-ALKYLAMINES-LIBRARY:accession:CCMSLIB00016344634	CCMSLIB00016344634	9606|Homo sapiens	feces	NA	0.954409	4	0.02
GABA_2-Pentanone	mzspec:MSV000093527:peak/mzML/066_Sa04_Water_NEG.mzML:scan:14497	mzspec:GNPS:GNPS-ALKYLAMINES-LIBRARY:accession:CCMSLIB00016344633	CCMSLIB00016344633	9606|Homo sapiens	feces	NA	0.926476	4	0.02
GABA_2-Pentanone	mzspec:MSV000093527:peak/mzML/066_Sa04_Water_NEG.mzML:scan:14497	mzspec:GNPS:GNPS-ALKYLAMINES-LIBRARY:accession:CCMSLIB00016344634	CCMSLIB00016344634	9606|Homo sapiens	feces	NA	0.954409	4	0.02
GABA_2-Pentanone	mzspec:MSV000093527:peak/mzML/066_Sa04_Water_NEG.mzML:scan:14497	mzspec:GNPS:GNPS-ALKYLAMINES-LIBRARY:accession:CCMSLIB00016344633	CCMSLIB00016344633	9606|Homo sapiens	feces	NA	0.926476	4	0.02
GABA_2-Pentanone	mzspec:MSV000093527:peak/mzML/066_Sa04_Water_NEG.mzML:scan:14497	mzspec:GNPS:GNPS-ALKYLAMINES-LIBRARY:accession:CCMSLIB00016344634	CCMSLIB00016344634	9606|Homo sapiens	feces	NA	0.954409	4	0.02
Glutamic acid_2-Pentanone	mzspec:MSV000093527:peak/mzML/066_Sa04_Water_NEG.mzML:scan:19466	mzspec:GNPS:GNPS-ALKYLAMINES-LIBRARY:accession:CCMSLIB00016344366	CCMSLIB00016344366	9606|Homo sapiens	feces	NA	0.890071	5	0.02
Glutamic acid_2-Pentanone	mzspec:MSV000093527:peak/mzML/066_Sa04_Water_NEG.mzML:scan:19466	mzspec:GNPS:GNPS-ALKYLAMINES-LIBRARY:accession:CCMSLIB00016344366	CCMSLIB00016344366	9606|Homo sapiens	feces	NA	0.890071	5	0.02
GABA_2-Pentanone	mzspec:MSV000093527:peak/mzML/067_Sa11_Water_NEG.mzML:scan:13676	mzspec:GNPS:GNPS-ALKYLAMINES-LIBRARY:accession:CCMSLIB00016344633	CCMSLIB00016344633	9606|Homo sapiens	feces	NA	0.932522	5	0.02
GABA_2-Pentanone	mzspec:MSV000093527:peak/mzML/067_Sa11_Water_NEG.mzML:scan:13676	mzspec:GNPS:GNPS-ALKYLAMINES-LIBRARY:accession:CCMSLIB00016344634	CCMSLIB00016344634	9606|Homo sapiens	feces	NA	0.965372	5	0.02
GABA_2-Pentanone	mzspec:MSV000093527:peak/mzML/067_Sa11_Water_NEG.mzML:scan:13676	mzspec:GNPS:GNPS-ALKYLAMINES-LIBRARY:accession:CCMSLIB00016344633	CCMSLIB00016344633	9606|Homo sapiens	feces	NA	0.932522	5	0.02
GABA_2-Pentanone	mzspec:MSV000093527:peak/mzML/067_Sa11_Water_NEG.mzML:scan:13676	mzspec:GNPS:GNPS-ALKYLAMINES-LIBRARY:accession:CCMSLIB00016344634	CCMSLIB00016344634	9606|Homo sapiens	feces	NA	0.965372	5	0.02
GABA_2-Pentanone	mzspec:MSV000093527:peak/mzML/067_Sa11_Water_NEG.mzML:scan:13676	mzspec:GNPS:GNPS-ALKYLAMINES-LIBRARY:accession:CCMSLIB00016344633	CCMSLIB00016344633	9606|Homo sapiens	feces	NA	0.932522	5	0.02
GABA_2-Pentanone	mzspec:MSV000093527:peak/mzML/067_Sa11_Water_NEG.mzML:scan:13676	mzspec:GNPS:GNPS-ALKYLAMINES-LIBRARY:accession:CCMSLIB00016344634	CCMSLIB00016344634	9606|Homo sapiens	feces	NA	0.965372	5	0.02
GABA_2-Pentanone	mzspec:MSV000093527:peak/mzML/067_Sa11_Water_NEG.mzML:scan:13676	mzspec:GNPS:GNPS-ALKYLAMINES-LIBRARY:accession:CCMSLIB00016344633	CCMSLIB00016344633	9606|Homo sapiens	feces	NA	0.932522	5	0.02
GABA_2-Pentanone	mzspec:MSV000093527:peak/mzML/067_Sa11_Water_NEG.mzML:scan:13676	mzspec:GNPS:GNPS-ALKYLAMINES-LIBRARY:accession:CCMSLIB00016344634	CCMSLIB00016344634	9606|Homo sapiens	feces	NA	0.965372	5	0.02
Glycine_Glyceraldehyde	mzspec:MSV000093527:peak/mzML/067_Sa11_Water_NEG.mzML:scan:8336	mzspec:GNPS:GNPS-ALKYLAMINES-LIBRARY:accession:CCMSLIB00016347376	CCMSLIB00016347376	9606|Homo sapiens	feces	NA	0.824875	5	0.02
Glycine_Glyceraldehyde	mzspec:MSV000093527:peak/mzML/067_Sa11_Water_NEG.mzML:scan:8336	mzspec:GNPS:GNPS-ALKYLAMINES-LIBRARY:accession:CCMSLIB00016347376	CCMSLIB00016347376	9606|Homo sapiens	feces	NA	0.824875	5	0.02
Glycine_Glyceraldehyde	mzspec:MSV000093527:peak/mzML/067_Sa11_Water_NEG.mzML:scan:8336	mzspec:GNPS:GNPS-ALKYLAMINES-LIBRARY:accession:CCMSLIB00016347376	CCMSLIB00016347376	9606|Homo sapiens	feces	NA	0.824875	5	0.02
Glycine_Glyceraldehyde	mzspec:MSV000093527:peak/mzML/067_Sa11_Water_NEG.mzML:scan:8336	mzspec:GNPS:GNPS-ALKYLAMINES-LIBRARY:accession:CCMSLIB00016347376	CCMSLIB00016347376	9606|Homo sapiens	feces	NA	0.824875	5	0.02
Glycine_Glyceraldehyde	mzspec:MSV000093527:peak/mzML/067_Sa11_Water_NEG.mzML:scan:8336	mzspec:GNPS:GNPS-ALKYLAMINES-LIBRARY:accession:CCMSLIB00016347376	CCMSLIB00016347376	9606|Homo sapiens	feces	NA	0.824875	5	0.02
Glycine_Glyceraldehyde	mzspec:MSV000093527:peak/mzML/067_Sa11_Water_NEG.mzML:scan:8336	mzspec:GNPS:GNPS-ALKYLAMINES-LIBRARY:accession:CCMSLIB00016347376	CCMSLIB00016347376	9606|Homo sapiens	feces	NA	0.824875	5	0.02
Valine_Dodecanal	mzspec:MSV000093527:peak/mzML/068_Sa03_Water_NEG.mzML:scan:46737	mzspec:GNPS:GNPS-ALKYLAMINES-LIBRARY:accession:CCMSLIB00016352142	CCMSLIB00016352142	9606|Homo sapiens	feces	NA	0.841808	4	0.02
Valine_Dodecanal	mzspec:MSV000093527:peak/mzML/068_Sa03_Water_NEG.mzML:scan:46737	mzspec:GNPS:GNPS-ALKYLAMINES-LIBRARY:accession:CCMSLIB00016352142	CCMSLIB00016352142	9606|Homo sapiens	feces	NA	0.841808	4	0.02
Valine_Dodecanal	mzspec:MSV000093527:peak/mzML/068_Sa03_Water_NEG.mzML:scan:46737	mzspec:GNPS:GNPS-ALKYLAMINES-LIBRARY:accession:CCMSLIB00016352142	CCMSLIB00016352142	9606|Homo sapiens	feces	NA	0.841808	4	0.02
Valine_Dodecanal	mzspec:MSV000093527:peak/mzML/068_Sa03_Water_NEG.mzML:scan:46737	mzspec:GNPS:GNPS-ALKYLAMINES-LIBRARY:accession:CCMSLIB00016352142	CCMSLIB00016352142	9606|Homo sapiens	feces	NA	0.841808	4	0.02
Glycine_Glyceraldehyde	mzspec:MSV000093527:peak/mzML/069_Sa07_Water_NEG.mzML:scan:8953	mzspec:GNPS:GNPS-ALKYLAMINES-LIBRARY:accession:CCMSLIB00016347376	CCMSLIB00016347376	9606|Homo sapiens	feces	NA	0.812888	5	0.02
Glycine_Glyceraldehyde	mzspec:MSV000093527:peak/mzML/069_Sa07_Water_NEG.mzML:scan:8953	mzspec:GNPS:GNPS-ALKYLAMINES-LIBRARY:accession:CCMSLIB00016347376	CCMSLIB00016347376	9606|Homo sapiens	feces	NA	0.812888	5	0.02
Glycine_Glyceraldehyde	mzspec:MSV000093527:peak/mzML/069_Sa07_Water_NEG.mzML:scan:8953	mzspec:GNPS:GNPS-ALKYLAMINES-LIBRARY:accession:CCMSLIB00016347376	CCMSLIB00016347376	9606|Homo sapiens	feces	NA	0.812888	5	0.02
Glycine_Glyceraldehyde	mzspec:MSV000093527:peak/mzML/069_Sa07_Water_NEG.mzML:scan:8953	mzspec:GNPS:GNPS-ALKYLAMINES-LIBRARY:accession:CCMSLIB00016347376	CCMSLIB00016347376	9606|Homo sapiens	feces	NA	0.812888	5	0.02
Glycine_Glyceraldehyde	mzspec:MSV000093527:peak/mzML/069_Sa07_Water_NEG.mzML:scan:8953	mzspec:GNPS:GNPS-ALKYLAMINES-LIBRARY:accession:CCMSLIB00016347376	CCMSLIB00016347376	9606|Homo sapiens	feces	NA	0.812888	5	0.02
Glycine_Glyceraldehyde	mzspec:MSV000093527:peak/mzML/069_Sa07_Water_NEG.mzML:scan:8953	mzspec:GNPS:GNPS-ALKYLAMINES-LIBRARY:accession:CCMSLIB00016347376	CCMSLIB00016347376	9606|Homo sapiens	feces	NA	0.812888	5	0.02
GABA_2-Pentanone	mzspec:MSV000093527:peak/mzML/070_Sa06_Water_NEG.mzML:scan:14247	mzspec:GNPS:GNPS-ALKYLAMINES-LIBRARY:accession:CCMSLIB00016344633	CCMSLIB00016344633	9606|Homo sapiens	feces	NA	0.927502	4	0.02
GABA_2-Pentanone	mzspec:MSV000093527:peak/mzML/070_Sa06_Water_NEG.mzML:scan:14247	mzspec:GNPS:GNPS-ALKYLAMINES-LIBRARY:accession:CCMSLIB00016344634	CCMSLIB00016344634	9606|Homo sapiens	feces	NA	0.954887	4	0.02
GABA_2-Pentanone	mzspec:MSV000093527:peak/mzML/070_Sa06_Water_NEG.mzML:scan:14247	mzspec:GNPS:GNPS-ALKYLAMINES-LIBRARY:accession:CCMSLIB00016344633	CCMSLIB00016344633	9606|Homo sapiens	feces	NA	0.927502	4	0.02
GABA_2-Pentanone	mzspec:MSV000093527:peak/mzML/070_Sa06_Water_NEG.mzML:scan:14247	mzspec:GNPS:GNPS-ALKYLAMINES-LIBRARY:accession:CCMSLIB00016344634	CCMSLIB00016344634	9606|Homo sapiens	feces	NA	0.954887	4	0.02
GABA_2-Pentanone	mzspec:MSV000093527:peak/mzML/070_Sa06_Water_NEG.mzML:scan:14247	mzspec:GNPS:GNPS-ALKYLAMINES-LIBRARY:accession:CCMSLIB00016344633	CCMSLIB00016344633	9606|Homo sapiens	feces	NA	0.927502	4	0.02
GABA_2-Pentanone	mzspec:MSV000093527:peak/mzML/070_Sa06_Water_NEG.mzML:scan:14247	mzspec:GNPS:GNPS-ALKYLAMINES-LIBRARY:accession:CCMSLIB00016344634	CCMSLIB00016344634	9606|Homo sapiens	feces	NA	0.954887	4	0.02
GABA_2-Pentanone	mzspec:MSV000093527:peak/mzML/070_Sa06_Water_NEG.mzML:scan:14247	mzspec:GNPS:GNPS-ALKYLAMINES-LIBRARY:accession:CCMSLIB00016344633	CCMSLIB00016344633	9606|Homo sapiens	feces	NA	0.927502	4	0.02
GABA_2-Pentanone	mzspec:MSV000093527:peak/mzML/070_Sa06_Water_NEG.mzML:scan:14247	mzspec:GNPS:GNPS-ALKYLAMINES-LIBRARY:accession:CCMSLIB00016344634	CCMSLIB00016344634	9606|Homo sapiens	feces	NA	0.954887	4	0.02
Glutamic acid_3-Methyl-2-pentanone	mzspec:MSV000093527:peak/mzML/070_Sa06_Water_NEG.mzML:scan:24233	mzspec:GNPS:GNPS-ALKYLAMINES-LIBRARY:accession:CCMSLIB00016352904	CCMSLIB00016352904	9606|Homo sapiens	feces	NA	0.819977	4	0.02
Glutamic acid_3-Methyl-2-pentanone	mzspec:MSV000093527:peak/mzML/070_Sa06_Water_NEG.mzML:scan:24233	mzspec:GNPS:GNPS-ALKYLAMINES-LIBRARY:accession:CCMSLIB00016352904	CCMSLIB00016352904	9606|Homo sapiens	feces	NA	0.819977	4	0.02
GABA_2-Pentanone	mzspec:MSV000093527:peak/mzML/071_Sa04_Water_NEG.mzML:scan:14288	mzspec:GNPS:GNPS-ALKYLAMINES-LIBRARY:accession:CCMSLIB00016344633	CCMSLIB00016344633	9606|Homo sapiens	feces	NA	0.920371	4	0.02
GABA_2-Pentanone	mzspec:MSV000093527:peak/mzML/071_Sa04_Water_NEG.mzML:scan:14288	mzspec:GNPS:GNPS-ALKYLAMINES-LIBRARY:accession:CCMSLIB00016344634	CCMSLIB00016344634	9606|Homo sapiens	feces	NA	0.95193	4	0.02
GABA_2-Pentanone	mzspec:MSV000093527:peak/mzML/071_Sa04_Water_NEG.mzML:scan:14288	mzspec:GNPS:GNPS-ALKYLAMINES-LIBRARY:accession:CCMSLIB00016344633	CCMSLIB00016344633	9606|Homo sapiens	feces	NA	0.920371	4	0.02
GABA_2-Pentanone	mzspec:MSV000093527:peak/mzML/071_Sa04_Water_NEG.mzML:scan:14288	mzspec:GNPS:GNPS-ALKYLAMINES-LIBRARY:accession:CCMSLIB00016344634	CCMSLIB00016344634	9606|Homo sapiens	feces	NA	0.95193	4	0.02
GABA_2-Pentanone	mzspec:MSV000093527:peak/mzML/071_Sa04_Water_NEG.mzML:scan:14288	mzspec:GNPS:GNPS-ALKYLAMINES-LIBRARY:accession:CCMSLIB00016344633	CCMSLIB00016344633	9606|Homo sapiens	feces	NA	0.920371	4	0.02
GABA_2-Pentanone	mzspec:MSV000093527:peak/mzML/071_Sa04_Water_NEG.mzML:scan:14288	mzspec:GNPS:GNPS-ALKYLAMINES-LIBRARY:accession:CCMSLIB00016344634	CCMSLIB00016344634	9606|Homo sapiens	feces	NA	0.95193	4	0.02
GABA_2-Pentanone	mzspec:MSV000093527:peak/mzML/071_Sa04_Water_NEG.mzML:scan:14288	mzspec:GNPS:GNPS-ALKYLAMINES-LIBRARY:accession:CCMSLIB00016344633	CCMSLIB00016344633	9606|Homo sapiens	feces	NA	0.920371	4	0.02
GABA_2-Pentanone	mzspec:MSV000093527:peak/mzML/071_Sa04_Water_NEG.mzML:scan:14288	mzspec:GNPS:GNPS-ALKYLAMINES-LIBRARY:accession:CCMSLIB00016344634	CCMSLIB00016344634	9606|Homo sapiens	feces	NA	0.95193	4	0.02
Glutamic acid_2-Pentanone	mzspec:MSV000093527:peak/mzML/071_Sa04_Water_NEG.mzML:scan:19239	mzspec:GNPS:GNPS-ALKYLAMINES-LIBRARY:accession:CCMSLIB00016344366	CCMSLIB00016344366	9606|Homo sapiens	feces	NA	0.899963	4	0.02
Glutamic acid_2-Pentanone	mzspec:MSV000093527:peak/mzML/071_Sa04_Water_NEG.mzML:scan:19239	mzspec:GNPS:GNPS-ALKYLAMINES-LIBRARY:accession:CCMSLIB00016344366	CCMSLIB00016344366	9606|Homo sapiens	feces	NA	0.899963	4	0.02
Glycine_Glyceraldehyde	mzspec:MSV000093527:peak/mzML/071_Sa04_Water_NEG.mzML:scan:9074	mzspec:GNPS:GNPS-ALKYLAMINES-LIBRARY:accession:CCMSLIB00016347376	CCMSLIB00016347376	9606|Homo sapiens	feces	NA	0.841158	5	0.02
Glycine_Glyceraldehyde	mzspec:MSV000093527:peak/mzML/071_Sa04_Water_NEG.mzML:scan:9074	mzspec:GNPS:GNPS-ALKYLAMINES-LIBRARY:accession:CCMSLIB00016347376	CCMSLIB00016347376	9606|Homo sapiens	feces	NA	0.841158	5	0.02
Glycine_Glyceraldehyde	mzspec:MSV000093527:peak/mzML/071_Sa04_Water_NEG.mzML:scan:9074	mzspec:GNPS:GNPS-ALKYLAMINES-LIBRARY:accession:CCMSLIB00016347376	CCMSLIB00016347376	9606|Homo sapiens	feces	NA	0.841158	5	0.02
Glycine_Glyceraldehyde	mzspec:MSV000093527:peak/mzML/071_Sa04_Water_NEG.mzML:scan:9074	mzspec:GNPS:GNPS-ALKYLAMINES-LIBRARY:accession:CCMSLIB00016347376	CCMSLIB00016347376	9606|Homo sapiens	feces	NA	0.841158	5	0.02
Glycine_Glyceraldehyde	mzspec:MSV000093527:peak/mzML/071_Sa04_Water_NEG.mzML:scan:9074	mzspec:GNPS:GNPS-ALKYLAMINES-LIBRARY:accession:CCMSLIB00016347376	CCMSLIB00016347376	9606|Homo sapiens	feces	NA	0.841158	5	0.02
Glycine_Glyceraldehyde	mzspec:MSV000093527:peak/mzML/071_Sa04_Water_NEG.mzML:scan:9074	mzspec:GNPS:GNPS-ALKYLAMINES-LIBRARY:accession:CCMSLIB00016347376	CCMSLIB00016347376	9606|Homo sapiens	feces	NA	0.841158	5	0.02
Valine_Dodecanal	mzspec:MSV000093527:peak/mzML/073_Blk_Methanol_NEG.mzML:scan:46615	mzspec:GNPS:GNPS-ALKYLAMINES-LIBRARY:accession:CCMSLIB00016352142	CCMSLIB00016352142	9606|Homo sapiens	feces	NA	0.868199	4	0.02
Valine_Dodecanal	mzspec:MSV000093527:peak/mzML/073_Blk_Methanol_NEG.mzML:scan:46615	mzspec:GNPS:GNPS-ALKYLAMINES-LIBRARY:accession:CCMSLIB00016352142	CCMSLIB00016352142	9606|Homo sapiens	feces	NA	0.868199	4	0.02
Valine_Dodecanal	mzspec:MSV000093527:peak/mzML/073_Blk_Methanol_NEG.mzML:scan:46615	mzspec:GNPS:GNPS-ALKYLAMINES-LIBRARY:accession:CCMSLIB00016352142	CCMSLIB00016352142	9606|Homo sapiens	feces	NA	0.868199	4	0.02
Valine_Dodecanal	mzspec:MSV000093527:peak/mzML/073_Blk_Methanol_NEG.mzML:scan:46615	mzspec:GNPS:GNPS-ALKYLAMINES-LIBRARY:accession:CCMSLIB00016352142	CCMSLIB00016352142	9606|Homo sapiens	feces	NA	0.868199	4	0.02
GABA_2-Pentanone	mzspec:MSV000093527:peak/mzML/078_Sa09_Methanol_NEG.mzML:scan:14447	mzspec:GNPS:GNPS-ALKYLAMINES-LIBRARY:accession:CCMSLIB00016344633	CCMSLIB00016344633	9606|Homo sapiens	feces	NA	0.920094	4	0.02
GABA_2-Pentanone	mzspec:MSV000093527:peak/mzML/078_Sa09_Methanol_NEG.mzML:scan:14447	mzspec:GNPS:GNPS-ALKYLAMINES-LIBRARY:accession:CCMSLIB00016344634	CCMSLIB00016344634	9606|Homo sapiens	feces	NA	0.951767	4	0.02
GABA_2-Pentanone	mzspec:MSV000093527:peak/mzML/078_Sa09_Methanol_NEG.mzML:scan:14447	mzspec:GNPS:GNPS-ALKYLAMINES-LIBRARY:accession:CCMSLIB00016344633	CCMSLIB00016344633	9606|Homo sapiens	feces	NA	0.920094	4	0.02
GABA_2-Pentanone	mzspec:MSV000093527:peak/mzML/078_Sa09_Methanol_NEG.mzML:scan:14447	mzspec:GNPS:GNPS-ALKYLAMINES-LIBRARY:accession:CCMSLIB00016344634	CCMSLIB00016344634	9606|Homo sapiens	feces	NA	0.951767	4	0.02
GABA_2-Pentanone	mzspec:MSV000093527:peak/mzML/078_Sa09_Methanol_NEG.mzML:scan:14447	mzspec:GNPS:GNPS-ALKYLAMINES-LIBRARY:accession:CCMSLIB00016344633	CCMSLIB00016344633	9606|Homo sapiens	feces	NA	0.920094	4	0.02
GABA_2-Pentanone	mzspec:MSV000093527:peak/mzML/078_Sa09_Methanol_NEG.mzML:scan:14447	mzspec:GNPS:GNPS-ALKYLAMINES-LIBRARY:accession:CCMSLIB00016344634	CCMSLIB00016344634	9606|Homo sapiens	feces	NA	0.951767	4	0.02
GABA_2-Pentanone	mzspec:MSV000093527:peak/mzML/078_Sa09_Methanol_NEG.mzML:scan:14447	mzspec:GNPS:GNPS-ALKYLAMINES-LIBRARY:accession:CCMSLIB00016344633	CCMSLIB00016344633	9606|Homo sapiens	feces	NA	0.920094	4	0.02
GABA_2-Pentanone	mzspec:MSV000093527:peak/mzML/078_Sa09_Methanol_NEG.mzML:scan:14447	mzspec:GNPS:GNPS-ALKYLAMINES-LIBRARY:accession:CCMSLIB00016344634	CCMSLIB00016344634	9606|Homo sapiens	feces	NA	0.951767	4	0.02
GABA_2-Pentanone	mzspec:MSV000093527:peak/mzML/079_Sa17_Methanol_NEG.mzML:scan:10438	mzspec:GNPS:GNPS-ALKYLAMINES-LIBRARY:accession:CCMSLIB00016344633	CCMSLIB00016344633	9606|Homo sapiens	feces	NA	0.922604	4	0.02
GABA_2-Pentanone	mzspec:MSV000093527:peak/mzML/079_Sa17_Methanol_NEG.mzML:scan:10438	mzspec:GNPS:GNPS-ALKYLAMINES-LIBRARY:accession:CCMSLIB00016344634	CCMSLIB00016344634	9606|Homo sapiens	feces	NA	0.954318	4	0.02
GABA_2-Pentanone	mzspec:MSV000093527:peak/mzML/079_Sa17_Methanol_NEG.mzML:scan:10438	mzspec:GNPS:GNPS-ALKYLAMINES-LIBRARY:accession:CCMSLIB00016344633	CCMSLIB00016344633	9606|Homo sapiens	feces	NA	0.922604	4	0.02
GABA_2-Pentanone	mzspec:MSV000093527:peak/mzML/079_Sa17_Methanol_NEG.mzML:scan:10438	mzspec:GNPS:GNPS-ALKYLAMINES-LIBRARY:accession:CCMSLIB00016344634	CCMSLIB00016344634	9606|Homo sapiens	feces	NA	0.954318	4	0.02
GABA_2-Pentanone	mzspec:MSV000093527:peak/mzML/079_Sa17_Methanol_NEG.mzML:scan:10438	mzspec:GNPS:GNPS-ALKYLAMINES-LIBRARY:accession:CCMSLIB00016344633	CCMSLIB00016344633	9606|Homo sapiens	feces	NA	0.922604	4	0.02
GABA_2-Pentanone	mzspec:MSV000093527:peak/mzML/079_Sa17_Methanol_NEG.mzML:scan:10438	mzspec:GNPS:GNPS-ALKYLAMINES-LIBRARY:accession:CCMSLIB00016344634	CCMSLIB00016344634	9606|Homo sapiens	feces	NA	0.954318	4	0.02
GABA_2-Pentanone	mzspec:MSV000093527:peak/mzML/079_Sa17_Methanol_NEG.mzML:scan:10438	mzspec:GNPS:GNPS-ALKYLAMINES-LIBRARY:accession:CCMSLIB00016344633	CCMSLIB00016344633	9606|Homo sapiens	feces	NA	0.922604	4	0.02
GABA_2-Pentanone	mzspec:MSV000093527:peak/mzML/079_Sa17_Methanol_NEG.mzML:scan:10438	mzspec:GNPS:GNPS-ALKYLAMINES-LIBRARY:accession:CCMSLIB00016344634	CCMSLIB00016344634	9606|Homo sapiens	feces	NA	0.954318	4	0.02
Glycine_Glyceraldehyde	mzspec:MSV000093527:peak/mzML/079_Sa17_Methanol_NEG.mzML:scan:8705	mzspec:GNPS:GNPS-ALKYLAMINES-LIBRARY:accession:CCMSLIB00016347376	CCMSLIB00016347376	9606|Homo sapiens	feces	NA	0.844734	4	0.02
Glycine_Glyceraldehyde	mzspec:MSV000093527:peak/mzML/079_Sa17_Methanol_NEG.mzML:scan:8705	mzspec:GNPS:GNPS-ALKYLAMINES-LIBRARY:accession:CCMSLIB00016347376	CCMSLIB00016347376	9606|Homo sapiens	feces	NA	0.844734	4	0.02
Glycine_Glyceraldehyde	mzspec:MSV000093527:peak/mzML/079_Sa17_Methanol_NEG.mzML:scan:8705	mzspec:GNPS:GNPS-ALKYLAMINES-LIBRARY:accession:CCMSLIB00016347376	CCMSLIB00016347376	9606|Homo sapiens	feces	NA	0.844734	4	0.02
Glycine_Glyceraldehyde	mzspec:MSV000093527:peak/mzML/079_Sa17_Methanol_NEG.mzML:scan:8705	mzspec:GNPS:GNPS-ALKYLAMINES-LIBRARY:accession:CCMSLIB00016347376	CCMSLIB00016347376	9606|Homo sapiens	feces	NA	0.844734	4	0.02
Glycine_Glyceraldehyde	mzspec:MSV000093527:peak/mzML/079_Sa17_Methanol_NEG.mzML:scan:8705	mzspec:GNPS:GNPS-ALKYLAMINES-LIBRARY:accession:CCMSLIB00016347376	CCMSLIB00016347376	9606|Homo sapiens	feces	NA	0.844734	4	0.02
Glycine_Glyceraldehyde	mzspec:MSV000093527:peak/mzML/079_Sa17_Methanol_NEG.mzML:scan:8705	mzspec:GNPS:GNPS-ALKYLAMINES-LIBRARY:accession:CCMSLIB00016347376	CCMSLIB00016347376	9606|Homo sapiens	feces	NA	0.844734	4	0.02
Valine_D-Erythrose	mzspec:MSV000093527:peak/mzML/080_Sa05_Methanol_NEG.mzML:scan:26035	mzspec:GNPS:GNPS-ALKYLAMINES-LIBRARY:accession:CCMSLIB00016344774	CCMSLIB00016344774	9606|Homo sapiens	feces	NA	0.826245	4	0.02
Valine_D-Erythrose	mzspec:MSV000093527:peak/mzML/080_Sa05_Methanol_NEG.mzML:scan:26035	mzspec:GNPS:GNPS-ALKYLAMINES-LIBRARY:accession:CCMSLIB00016344774	CCMSLIB00016344774	9606|Homo sapiens	feces	NA	0.826245	4	0.02
GABA_2-Pentanone	mzspec:MSV000093527:peak/mzML/081_Sa12_Methanol_NEG.mzML:scan:14906	mzspec:GNPS:GNPS-ALKYLAMINES-LIBRARY:accession:CCMSLIB00016344633	CCMSLIB00016344633	9606|Homo sapiens	feces	NA	0.936091	4	0.02
GABA_2-Pentanone	mzspec:MSV000093527:peak/mzML/081_Sa12_Methanol_NEG.mzML:scan:14906	mzspec:GNPS:GNPS-ALKYLAMINES-LIBRARY:accession:CCMSLIB00016344634	CCMSLIB00016344634	9606|Homo sapiens	feces	NA	0.950305	4	0.02
GABA_2-Pentanone	mzspec:MSV000093527:peak/mzML/081_Sa12_Methanol_NEG.mzML:scan:14906	mzspec:GNPS:GNPS-ALKYLAMINES-LIBRARY:accession:CCMSLIB00016344633	CCMSLIB00016344633	9606|Homo sapiens	feces	NA	0.936091	4	0.02
GABA_2-Pentanone	mzspec:MSV000093527:peak/mzML/081_Sa12_Methanol_NEG.mzML:scan:14906	mzspec:GNPS:GNPS-ALKYLAMINES-LIBRARY:accession:CCMSLIB00016344634	CCMSLIB00016344634	9606|Homo sapiens	feces	NA	0.950305	4	0.02
GABA_2-Pentanone	mzspec:MSV000093527:peak/mzML/081_Sa12_Methanol_NEG.mzML:scan:14906	mzspec:GNPS:GNPS-ALKYLAMINES-LIBRARY:accession:CCMSLIB00016344633	CCMSLIB00016344633	9606|Homo sapiens	feces	NA	0.936091	4	0.02
GABA_2-Pentanone	mzspec:MSV000093527:peak/mzML/081_Sa12_Methanol_NEG.mzML:scan:14906	mzspec:GNPS:GNPS-ALKYLAMINES-LIBRARY:accession:CCMSLIB00016344634	CCMSLIB00016344634	9606|Homo sapiens	feces	NA	0.950305	4	0.02
GABA_2-Pentanone	mzspec:MSV000093527:peak/mzML/081_Sa12_Methanol_NEG.mzML:scan:14906	mzspec:GNPS:GNPS-ALKYLAMINES-LIBRARY:accession:CCMSLIB00016344633	CCMSLIB00016344633	9606|Homo sapiens	feces	NA	0.936091	4	0.02
GABA_2-Pentanone	mzspec:MSV000093527:peak/mzML/081_Sa12_Methanol_NEG.mzML:scan:14906	mzspec:GNPS:GNPS-ALKYLAMINES-LIBRARY:accession:CCMSLIB00016344634	CCMSLIB00016344634	9606|Homo sapiens	feces	NA	0.950305	4	0.02
Glycine_Glyceraldehyde	mzspec:MSV000093527:peak/mzML/081_Sa12_Methanol_NEG.mzML:scan:8707	mzspec:GNPS:GNPS-ALKYLAMINES-LIBRARY:accession:CCMSLIB00016347376	CCMSLIB00016347376	9606|Homo sapiens	feces	NA	0.805579	4	0.02
Glycine_Glyceraldehyde	mzspec:MSV000093527:peak/mzML/081_Sa12_Methanol_NEG.mzML:scan:8707	mzspec:GNPS:GNPS-ALKYLAMINES-LIBRARY:accession:CCMSLIB00016347376	CCMSLIB00016347376	9606|Homo sapiens	feces	NA	0.805579	4	0.02
Glycine_Glyceraldehyde	mzspec:MSV000093527:peak/mzML/081_Sa12_Methanol_NEG.mzML:scan:8707	mzspec:GNPS:GNPS-ALKYLAMINES-LIBRARY:accession:CCMSLIB00016347376	CCMSLIB00016347376	9606|Homo sapiens	feces	NA	0.805579	4	0.02
Glycine_Glyceraldehyde	mzspec:MSV000093527:peak/mzML/081_Sa12_Methanol_NEG.mzML:scan:8707	mzspec:GNPS:GNPS-ALKYLAMINES-LIBRARY:accession:CCMSLIB00016347376	CCMSLIB00016347376	9606|Homo sapiens	feces	NA	0.805579	4	0.02
Glycine_Glyceraldehyde	mzspec:MSV000093527:peak/mzML/081_Sa12_Methanol_NEG.mzML:scan:8707	mzspec:GNPS:GNPS-ALKYLAMINES-LIBRARY:accession:CCMSLIB00016347376	CCMSLIB00016347376	9606|Homo sapiens	feces	NA	0.805579	4	0.02
Glycine_Glyceraldehyde	mzspec:MSV000093527:peak/mzML/081_Sa12_Methanol_NEG.mzML:scan:8707	mzspec:GNPS:GNPS-ALKYLAMINES-LIBRARY:accession:CCMSLIB00016347376	CCMSLIB00016347376	9606|Homo sapiens	feces	NA	0.805579	4	0.02
GABA_2-Pentanone	mzspec:MSV000093527:peak/mzML/082_Sa15_Methanol_NEG.mzML:scan:14702	mzspec:GNPS:GNPS-ALKYLAMINES-LIBRARY:accession:CCMSLIB00016344633	CCMSLIB00016344633	9606|Homo sapiens	feces	NA	0.933515	5	0.02
GABA_2-Pentanone	mzspec:MSV000093527:peak/mzML/082_Sa15_Methanol_NEG.mzML:scan:14702	mzspec:GNPS:GNPS-ALKYLAMINES-LIBRARY:accession:CCMSLIB00016344634	CCMSLIB00016344634	9606|Homo sapiens	feces	NA	0.963915	5	0.02
GABA_2-Pentanone	mzspec:MSV000093527:peak/mzML/082_Sa15_Methanol_NEG.mzML:scan:14702	mzspec:GNPS:GNPS-ALKYLAMINES-LIBRARY:accession:CCMSLIB00016344633	CCMSLIB00016344633	9606|Homo sapiens	feces	NA	0.933515	5	0.02
GABA_2-Pentanone	mzspec:MSV000093527:peak/mzML/082_Sa15_Methanol_NEG.mzML:scan:14702	mzspec:GNPS:GNPS-ALKYLAMINES-LIBRARY:accession:CCMSLIB00016344634	CCMSLIB00016344634	9606|Homo sapiens	feces	NA	0.963915	5	0.02
GABA_2-Pentanone	mzspec:MSV000093527:peak/mzML/082_Sa15_Methanol_NEG.mzML:scan:14702	mzspec:GNPS:GNPS-ALKYLAMINES-LIBRARY:accession:CCMSLIB00016344633	CCMSLIB00016344633	9606|Homo sapiens	feces	NA	0.933515	5	0.02
GABA_2-Pentanone	mzspec:MSV000093527:peak/mzML/082_Sa15_Methanol_NEG.mzML:scan:14702	mzspec:GNPS:GNPS-ALKYLAMINES-LIBRARY:accession:CCMSLIB00016344634	CCMSLIB00016344634	9606|Homo sapiens	feces	NA	0.963915	5	0.02
GABA_2-Pentanone	mzspec:MSV000093527:peak/mzML/082_Sa15_Methanol_NEG.mzML:scan:14702	mzspec:GNPS:GNPS-ALKYLAMINES-LIBRARY:accession:CCMSLIB00016344633	CCMSLIB00016344633	9606|Homo sapiens	feces	NA	0.933515	5	0.02
GABA_2-Pentanone	mzspec:MSV000093527:peak/mzML/082_Sa15_Methanol_NEG.mzML:scan:14702	mzspec:GNPS:GNPS-ALKYLAMINES-LIBRARY:accession:CCMSLIB00016344634	CCMSLIB00016344634	9606|Homo sapiens	feces	NA	0.963915	5	0.02
Glycine_Glyceraldehyde	mzspec:MSV000093527:peak/mzML/082_Sa15_Methanol_NEG.mzML:scan:8951	mzspec:GNPS:GNPS-ALKYLAMINES-LIBRARY:accession:CCMSLIB00016347376	CCMSLIB00016347376	9606|Homo sapiens	feces	NA	0.800121	4	0.02
Glycine_Glyceraldehyde	mzspec:MSV000093527:peak/mzML/082_Sa15_Methanol_NEG.mzML:scan:8951	mzspec:GNPS:GNPS-ALKYLAMINES-LIBRARY:accession:CCMSLIB00016347376	CCMSLIB00016347376	9606|Homo sapiens	feces	NA	0.800121	4	0.02
Glycine_Glyceraldehyde	mzspec:MSV000093527:peak/mzML/082_Sa15_Methanol_NEG.mzML:scan:8951	mzspec:GNPS:GNPS-ALKYLAMINES-LIBRARY:accession:CCMSLIB00016347376	CCMSLIB00016347376	9606|Homo sapiens	feces	NA	0.800121	4	0.02
Glycine_Glyceraldehyde	mzspec:MSV000093527:peak/mzML/082_Sa15_Methanol_NEG.mzML:scan:8951	mzspec:GNPS:GNPS-ALKYLAMINES-LIBRARY:accession:CCMSLIB00016347376	CCMSLIB00016347376	9606|Homo sapiens	feces	NA	0.800121	4	0.02
Glycine_Glyceraldehyde	mzspec:MSV000093527:peak/mzML/082_Sa15_Methanol_NEG.mzML:scan:8951	mzspec:GNPS:GNPS-ALKYLAMINES-LIBRARY:accession:CCMSLIB00016347376	CCMSLIB00016347376	9606|Homo sapiens	feces	NA	0.800121	4	0.02
Glycine_Glyceraldehyde	mzspec:MSV000093527:peak/mzML/082_Sa15_Methanol_NEG.mzML:scan:8951	mzspec:GNPS:GNPS-ALKYLAMINES-LIBRARY:accession:CCMSLIB00016347376	CCMSLIB00016347376	9606|Homo sapiens	feces	NA	0.800121	4	0.02
GABA_2-Pentanone	mzspec:MSV000093527:peak/mzML/083_Sa16_Methanol_NEG.mzML:scan:14575	mzspec:GNPS:GNPS-ALKYLAMINES-LIBRARY:accession:CCMSLIB00016344633	CCMSLIB00016344633	9606|Homo sapiens	feces	NA	0.930198	4	0.02
GABA_2-Pentanone	mzspec:MSV000093527:peak/mzML/083_Sa16_Methanol_NEG.mzML:scan:14575	mzspec:GNPS:GNPS-ALKYLAMINES-LIBRARY:accession:CCMSLIB00016344634	CCMSLIB00016344634	9606|Homo sapiens	feces	NA	0.95908	4	0.02
GABA_2-Pentanone	mzspec:MSV000093527:peak/mzML/083_Sa16_Methanol_NEG.mzML:scan:14575	mzspec:GNPS:GNPS-ALKYLAMINES-LIBRARY:accession:CCMSLIB00016344633	CCMSLIB00016344633	9606|Homo sapiens	feces	NA	0.930198	4	0.02
GABA_2-Pentanone	mzspec:MSV000093527:peak/mzML/083_Sa16_Methanol_NEG.mzML:scan:14575	mzspec:GNPS:GNPS-ALKYLAMINES-LIBRARY:accession:CCMSLIB00016344634	CCMSLIB00016344634	9606|Homo sapiens	feces	NA	0.95908	4	0.02
GABA_2-Pentanone	mzspec:MSV000093527:peak/mzML/083_Sa16_Methanol_NEG.mzML:scan:14575	mzspec:GNPS:GNPS-ALKYLAMINES-LIBRARY:accession:CCMSLIB00016344633	CCMSLIB00016344633	9606|Homo sapiens	feces	NA	0.930198	4	0.02
GABA_2-Pentanone	mzspec:MSV000093527:peak/mzML/083_Sa16_Methanol_NEG.mzML:scan:14575	mzspec:GNPS:GNPS-ALKYLAMINES-LIBRARY:accession:CCMSLIB00016344634	CCMSLIB00016344634	9606|Homo sapiens	feces	NA	0.95908	4	0.02
GABA_2-Pentanone	mzspec:MSV000093527:peak/mzML/083_Sa16_Methanol_NEG.mzML:scan:14575	mzspec:GNPS:GNPS-ALKYLAMINES-LIBRARY:accession:CCMSLIB00016344633	CCMSLIB00016344633	9606|Homo sapiens	feces	NA	0.930198	4	0.02
GABA_2-Pentanone	mzspec:MSV000093527:peak/mzML/083_Sa16_Methanol_NEG.mzML:scan:14575	mzspec:GNPS:GNPS-ALKYLAMINES-LIBRARY:accession:CCMSLIB00016344634	CCMSLIB00016344634	9606|Homo sapiens	feces	NA	0.95908	4	0.02
GABA_2-Pentanone	mzspec:MSV000093527:peak/mzML/084_Sa08_Methanol_NEG.mzML:scan:14827	mzspec:GNPS:GNPS-ALKYLAMINES-LIBRARY:accession:CCMSLIB00016344633	CCMSLIB00016344633	9606|Homo sapiens	feces	NA	0.932964	4	0.02
GABA_2-Pentanone	mzspec:MSV000093527:peak/mzML/084_Sa08_Methanol_NEG.mzML:scan:14827	mzspec:GNPS:GNPS-ALKYLAMINES-LIBRARY:accession:CCMSLIB00016344634	CCMSLIB00016344634	9606|Homo sapiens	feces	NA	0.962685	4	0.02
GABA_2-Pentanone	mzspec:MSV000093527:peak/mzML/084_Sa08_Methanol_NEG.mzML:scan:14827	mzspec:GNPS:GNPS-ALKYLAMINES-LIBRARY:accession:CCMSLIB00016344633	CCMSLIB00016344633	9606|Homo sapiens	feces	NA	0.932964	4	0.02
GABA_2-Pentanone	mzspec:MSV000093527:peak/mzML/084_Sa08_Methanol_NEG.mzML:scan:14827	mzspec:GNPS:GNPS-ALKYLAMINES-LIBRARY:accession:CCMSLIB00016344634	CCMSLIB00016344634	9606|Homo sapiens	feces	NA	0.962685	4	0.02
GABA_2-Pentanone	mzspec:MSV000093527:peak/mzML/084_Sa08_Methanol_NEG.mzML:scan:14827	mzspec:GNPS:GNPS-ALKYLAMINES-LIBRARY:accession:CCMSLIB00016344633	CCMSLIB00016344633	9606|Homo sapiens	feces	NA	0.932964	4	0.02
GABA_2-Pentanone	mzspec:MSV000093527:peak/mzML/084_Sa08_Methanol_NEG.mzML:scan:14827	mzspec:GNPS:GNPS-ALKYLAMINES-LIBRARY:accession:CCMSLIB00016344634	CCMSLIB00016344634	9606|Homo sapiens	feces	NA	0.962685	4	0.02
GABA_2-Pentanone	mzspec:MSV000093527:peak/mzML/084_Sa08_Methanol_NEG.mzML:scan:14827	mzspec:GNPS:GNPS-ALKYLAMINES-LIBRARY:accession:CCMSLIB00016344633	CCMSLIB00016344633	9606|Homo sapiens	feces	NA	0.932964	4	0.02
GABA_2-Pentanone	mzspec:MSV000093527:peak/mzML/084_Sa08_Methanol_NEG.mzML:scan:14827	mzspec:GNPS:GNPS-ALKYLAMINES-LIBRARY:accession:CCMSLIB00016344634	CCMSLIB00016344634	9606|Homo sapiens	feces	NA	0.962685	4	0.02
GABA_2-Pentanone	mzspec:MSV000093527:peak/mzML/085_Sa14_Methanol_NEG.mzML:scan:11576	mzspec:GNPS:GNPS-ALKYLAMINES-LIBRARY:accession:CCMSLIB00016344633	CCMSLIB00016344633	9606|Homo sapiens	feces	NA	0.927263	4	0.02
GABA_2-Pentanone	mzspec:MSV000093527:peak/mzML/085_Sa14_Methanol_NEG.mzML:scan:11576	mzspec:GNPS:GNPS-ALKYLAMINES-LIBRARY:accession:CCMSLIB00016344633	CCMSLIB00016344633	9606|Homo sapiens	feces	NA	0.927263	4	0.02
GABA_2-Pentanone	mzspec:MSV000093527:peak/mzML/085_Sa14_Methanol_NEG.mzML:scan:15189	mzspec:GNPS:GNPS-ALKYLAMINES-LIBRARY:accession:CCMSLIB00016344634	CCMSLIB00016344634	9606|Homo sapiens	feces	NA	0.945689	4	0.02
GABA_2-Pentanone	mzspec:MSV000093527:peak/mzML/085_Sa14_Methanol_NEG.mzML:scan:15189	mzspec:GNPS:GNPS-ALKYLAMINES-LIBRARY:accession:CCMSLIB00016344634	CCMSLIB00016344634	9606|Homo sapiens	feces	NA	0.945689	4	0.02
GABA_2-Pentanone	mzspec:MSV000093527:peak/mzML/086_Sa13_Methanol_NEG.mzML:scan:14126	mzspec:GNPS:GNPS-ALKYLAMINES-LIBRARY:accession:CCMSLIB00016344633	CCMSLIB00016344633	9606|Homo sapiens	feces	NA	0.925702	4	0.02
GABA_2-Pentanone	mzspec:MSV000093527:peak/mzML/086_Sa13_Methanol_NEG.mzML:scan:14126	mzspec:GNPS:GNPS-ALKYLAMINES-LIBRARY:accession:CCMSLIB00016344634	CCMSLIB00016344634	9606|Homo sapiens	feces	NA	0.951102	4	0.02
GABA_2-Pentanone	mzspec:MSV000093527:peak/mzML/086_Sa13_Methanol_NEG.mzML:scan:14126	mzspec:GNPS:GNPS-ALKYLAMINES-LIBRARY:accession:CCMSLIB00016344633	CCMSLIB00016344633	9606|Homo sapiens	feces	NA	0.925702	4	0.02
GABA_2-Pentanone	mzspec:MSV000093527:peak/mzML/086_Sa13_Methanol_NEG.mzML:scan:14126	mzspec:GNPS:GNPS-ALKYLAMINES-LIBRARY:accession:CCMSLIB00016344634	CCMSLIB00016344634	9606|Homo sapiens	feces	NA	0.951102	4	0.02
GABA_2-Pentanone	mzspec:MSV000093527:peak/mzML/086_Sa13_Methanol_NEG.mzML:scan:14126	mzspec:GNPS:GNPS-ALKYLAMINES-LIBRARY:accession:CCMSLIB00016344633	CCMSLIB00016344633	9606|Homo sapiens	feces	NA	0.925702	4	0.02
GABA_2-Pentanone	mzspec:MSV000093527:peak/mzML/086_Sa13_Methanol_NEG.mzML:scan:14126	mzspec:GNPS:GNPS-ALKYLAMINES-LIBRARY:accession:CCMSLIB00016344634	CCMSLIB00016344634	9606|Homo sapiens	feces	NA	0.951102	4	0.02
GABA_2-Pentanone	mzspec:MSV000093527:peak/mzML/086_Sa13_Methanol_NEG.mzML:scan:14126	mzspec:GNPS:GNPS-ALKYLAMINES-LIBRARY:accession:CCMSLIB00016344633	CCMSLIB00016344633	9606|Homo sapiens	feces	NA	0.925702	4	0.02
GABA_2-Pentanone	mzspec:MSV000093527:peak/mzML/086_Sa13_Methanol_NEG.mzML:scan:14126	mzspec:GNPS:GNPS-ALKYLAMINES-LIBRARY:accession:CCMSLIB00016344634	CCMSLIB00016344634	9606|Homo sapiens	feces	NA	0.951102	4	0.02
Glycine_Glyceraldehyde	mzspec:MSV000093527:peak/mzML/086_Sa13_Methanol_NEG.mzML:scan:9288	mzspec:GNPS:GNPS-ALKYLAMINES-LIBRARY:accession:CCMSLIB00016347376	CCMSLIB00016347376	9606|Homo sapiens	feces	NA	0.812898	4	0.02
Glycine_Glyceraldehyde	mzspec:MSV000093527:peak/mzML/086_Sa13_Methanol_NEG.mzML:scan:9288	mzspec:GNPS:GNPS-ALKYLAMINES-LIBRARY:accession:CCMSLIB00016347376	CCMSLIB00016347376	9606|Homo sapiens	feces	NA	0.812898	4	0.02
Glycine_Glyceraldehyde	mzspec:MSV000093527:peak/mzML/086_Sa13_Methanol_NEG.mzML:scan:9288	mzspec:GNPS:GNPS-ALKYLAMINES-LIBRARY:accession:CCMSLIB00016347376	CCMSLIB00016347376	9606|Homo sapiens	feces	NA	0.812898	4	0.02
Glycine_Glyceraldehyde	mzspec:MSV000093527:peak/mzML/086_Sa13_Methanol_NEG.mzML:scan:9288	mzspec:GNPS:GNPS-ALKYLAMINES-LIBRARY:accession:CCMSLIB00016347376	CCMSLIB00016347376	9606|Homo sapiens	feces	NA	0.812898	4	0.02
GABA_2-Pentanone	mzspec:MSV000093527:peak/mzML/087_Sa02_Methanol_NEG.mzML:scan:11462	mzspec:GNPS:GNPS-ALKYLAMINES-LIBRARY:accession:CCMSLIB00016344633	CCMSLIB00016344633	9606|Homo sapiens	feces	NA	0.932625	4	0.02
GABA_2-Pentanone	mzspec:MSV000093527:peak/mzML/087_Sa02_Methanol_NEG.mzML:scan:11462	mzspec:GNPS:GNPS-ALKYLAMINES-LIBRARY:accession:CCMSLIB00016344634	CCMSLIB00016344634	9606|Homo sapiens	feces	NA	0.96543	4	0.02
GABA_2-Pentanone	mzspec:MSV000093527:peak/mzML/087_Sa02_Methanol_NEG.mzML:scan:11462	mzspec:GNPS:GNPS-ALKYLAMINES-LIBRARY:accession:CCMSLIB00016344633	CCMSLIB00016344633	9606|Homo sapiens	feces	NA	0.932625	4	0.02
GABA_2-Pentanone	mzspec:MSV000093527:peak/mzML/087_Sa02_Methanol_NEG.mzML:scan:11462	mzspec:GNPS:GNPS-ALKYLAMINES-LIBRARY:accession:CCMSLIB00016344634	CCMSLIB00016344634	9606|Homo sapiens	feces	NA	0.96543	4	0.02
GABA_2-Pentanone	mzspec:MSV000093527:peak/mzML/087_Sa02_Methanol_NEG.mzML:scan:11462	mzspec:GNPS:GNPS-ALKYLAMINES-LIBRARY:accession:CCMSLIB00016344633	CCMSLIB00016344633	9606|Homo sapiens	feces	NA	0.932625	4	0.02
GABA_2-Pentanone	mzspec:MSV000093527:peak/mzML/087_Sa02_Methanol_NEG.mzML:scan:11462	mzspec:GNPS:GNPS-ALKYLAMINES-LIBRARY:accession:CCMSLIB00016344634	CCMSLIB00016344634	9606|Homo sapiens	feces	NA	0.96543	4	0.02
GABA_2-Pentanone	mzspec:MSV000093527:peak/mzML/087_Sa02_Methanol_NEG.mzML:scan:11462	mzspec:GNPS:GNPS-ALKYLAMINES-LIBRARY:accession:CCMSLIB00016344633	CCMSLIB00016344633	9606|Homo sapiens	feces	NA	0.932625	4	0.02
GABA_2-Pentanone	mzspec:MSV000093527:peak/mzML/087_Sa02_Methanol_NEG.mzML:scan:11462	mzspec:GNPS:GNPS-ALKYLAMINES-LIBRARY:accession:CCMSLIB00016344634	CCMSLIB00016344634	9606|Homo sapiens	feces	NA	0.96543	4	0.02
GABA_2-Pentanone	mzspec:MSV000093527:peak/mzML/088_Sa10_Methanol_NEG.mzML:scan:15396	mzspec:GNPS:GNPS-ALKYLAMINES-LIBRARY:accession:CCMSLIB00016344633	CCMSLIB00016344633	9606|Homo sapiens	feces	NA	0.94061	4	0.02
GABA_2-Pentanone	mzspec:MSV000093527:peak/mzML/088_Sa10_Methanol_NEG.mzML:scan:15396	mzspec:GNPS:GNPS-ALKYLAMINES-LIBRARY:accession:CCMSLIB00016344634	CCMSLIB00016344634	9606|Homo sapiens	feces	NA	0.8857	4	0.02
GABA_2-Pentanone	mzspec:MSV000093527:peak/mzML/088_Sa10_Methanol_NEG.mzML:scan:15396	mzspec:GNPS:GNPS-ALKYLAMINES-LIBRARY:accession:CCMSLIB00016344633	CCMSLIB00016344633	9606|Homo sapiens	feces	NA	0.94061	4	0.02
GABA_2-Pentanone	mzspec:MSV000093527:peak/mzML/088_Sa10_Methanol_NEG.mzML:scan:15396	mzspec:GNPS:GNPS-ALKYLAMINES-LIBRARY:accession:CCMSLIB00016344634	CCMSLIB00016344634	9606|Homo sapiens	feces	NA	0.8857	4	0.02
GABA_2-Pentanone	mzspec:MSV000093527:peak/mzML/088_Sa10_Methanol_NEG.mzML:scan:15396	mzspec:GNPS:GNPS-ALKYLAMINES-LIBRARY:accession:CCMSLIB00016344633	CCMSLIB00016344633	9606|Homo sapiens	feces	NA	0.94061	4	0.02
GABA_2-Pentanone	mzspec:MSV000093527:peak/mzML/088_Sa10_Methanol_NEG.mzML:scan:15396	mzspec:GNPS:GNPS-ALKYLAMINES-LIBRARY:accession:CCMSLIB00016344634	CCMSLIB00016344634	9606|Homo sapiens	feces	NA	0.8857	4	0.02
GABA_2-Pentanone	mzspec:MSV000093527:peak/mzML/088_Sa10_Methanol_NEG.mzML:scan:15396	mzspec:GNPS:GNPS-ALKYLAMINES-LIBRARY:accession:CCMSLIB00016344633	CCMSLIB00016344633	9606|Homo sapiens	feces	NA	0.94061	4	0.02
GABA_2-Pentanone	mzspec:MSV000093527:peak/mzML/088_Sa10_Methanol_NEG.mzML:scan:15396	mzspec:GNPS:GNPS-ALKYLAMINES-LIBRARY:accession:CCMSLIB00016344634	CCMSLIB00016344634	9606|Homo sapiens	feces	NA	0.8857	4	0.02
Histamine_Propanal	mzspec:MSV000093527:peak/mzML/089_Sa01_Methanol_NEG.mzML:scan:28813	mzspec:GNPS:GNPS-ALKYLAMINES-LIBRARY:accession:CCMSLIB00016352014	CCMSLIB00016352014	9606|Homo sapiens	feces	NA	0.881656	5	0.02
Histamine_Propanal	mzspec:MSV000093527:peak/mzML/089_Sa01_Methanol_NEG.mzML:scan:28813	mzspec:GNPS:GNPS-ALKYLAMINES-LIBRARY:accession:CCMSLIB00016352014	CCMSLIB00016352014	9606|Homo sapiens	feces	NA	0.881656	5	0.02
GABA_2-Pentanone	mzspec:MSV000093527:peak/mzML/090_Sa04_Methanol_NEG.mzML:scan:11629	mzspec:GNPS:GNPS-ALKYLAMINES-LIBRARY:accession:CCMSLIB00016344633	CCMSLIB00016344633	9606|Homo sapiens	feces	NA	0.939493	4	0.02
GABA_2-Pentanone	mzspec:MSV000093527:peak/mzML/090_Sa04_Methanol_NEG.mzML:scan:11629	mzspec:GNPS:GNPS-ALKYLAMINES-LIBRARY:accession:CCMSLIB00016344633	CCMSLIB00016344633	9606|Homo sapiens	feces	NA	0.939493	4	0.02
GABA_2-Pentanone	mzspec:MSV000093527:peak/mzML/090_Sa04_Methanol_NEG.mzML:scan:14792	mzspec:GNPS:GNPS-ALKYLAMINES-LIBRARY:accession:CCMSLIB00016344634	CCMSLIB00016344634	9606|Homo sapiens	feces	NA	0.94797	4	0.02
GABA_2-Pentanone	mzspec:MSV000093527:peak/mzML/090_Sa04_Methanol_NEG.mzML:scan:14792	mzspec:GNPS:GNPS-ALKYLAMINES-LIBRARY:accession:CCMSLIB00016344634	CCMSLIB00016344634	9606|Homo sapiens	feces	NA	0.94797	4	0.02
Glycine_Glyceraldehyde	mzspec:MSV000093527:peak/mzML/090_Sa04_Methanol_NEG.mzML:scan:9324	mzspec:GNPS:GNPS-ALKYLAMINES-LIBRARY:accession:CCMSLIB00016347376	CCMSLIB00016347376	9606|Homo sapiens	feces	NA	0.837847	4	0.02
Glycine_Glyceraldehyde	mzspec:MSV000093527:peak/mzML/090_Sa04_Methanol_NEG.mzML:scan:9324	mzspec:GNPS:GNPS-ALKYLAMINES-LIBRARY:accession:CCMSLIB00016347376	CCMSLIB00016347376	9606|Homo sapiens	feces	NA	0.837847	4	0.02
Glycine_Glyceraldehyde	mzspec:MSV000093527:peak/mzML/090_Sa04_Methanol_NEG.mzML:scan:9324	mzspec:GNPS:GNPS-ALKYLAMINES-LIBRARY:accession:CCMSLIB00016347376	CCMSLIB00016347376	9606|Homo sapiens	feces	NA	0.837847	4	0.02
Glycine_Glyceraldehyde	mzspec:MSV000093527:peak/mzML/090_Sa04_Methanol_NEG.mzML:scan:9324	mzspec:GNPS:GNPS-ALKYLAMINES-LIBRARY:accession:CCMSLIB00016347376	CCMSLIB00016347376	9606|Homo sapiens	feces	NA	0.837847	4	0.02
Glycine_Glyceraldehyde	mzspec:MSV000093527:peak/mzML/090_Sa04_Methanol_NEG.mzML:scan:9324	mzspec:GNPS:GNPS-ALKYLAMINES-LIBRARY:accession:CCMSLIB00016347376	CCMSLIB00016347376	9606|Homo sapiens	feces	NA	0.837847	4	0.02
Glycine_Glyceraldehyde	mzspec:MSV000093527:peak/mzML/090_Sa04_Methanol_NEG.mzML:scan:9324	mzspec:GNPS:GNPS-ALKYLAMINES-LIBRARY:accession:CCMSLIB00016347376	CCMSLIB00016347376	9606|Homo sapiens	feces	NA	0.837847	4	0.02
Alanine_pyruvate	mzspec:MSV000093527:peak/mzML/090_Sa04_Methanol_NEG.mzML:scan:9539	mzspec:GNPS:GNPS-ALKYLAMINES-LIBRARY:accession:CCMSLIB00016345347	CCMSLIB00016345347	9606|Homo sapiens	feces	NA	0.814141	4	0.02
Alanine_pyruvate	mzspec:MSV000093527:peak/mzML/090_Sa04_Methanol_NEG.mzML:scan:9539	mzspec:GNPS:GNPS-ALKYLAMINES-LIBRARY:accession:CCMSLIB00016345347	CCMSLIB00016345347	9606|Homo sapiens	feces	NA	0.814141	4	0.02
GABA_2-Pentanone	mzspec:MSV000093527:peak/mzML/091_Sa11_Methanol_NEG.mzML:scan:11828	mzspec:GNPS:GNPS-ALKYLAMINES-LIBRARY:accession:CCMSLIB00016344633	CCMSLIB00016344633	9606|Homo sapiens	feces	NA	0.923814	4	0.02
GABA_2-Pentanone	mzspec:MSV000093527:peak/mzML/091_Sa11_Methanol_NEG.mzML:scan:11828	mzspec:GNPS:GNPS-ALKYLAMINES-LIBRARY:accession:CCMSLIB00016344634	CCMSLIB00016344634	9606|Homo sapiens	feces	NA	0.936507	4	0.02
GABA_2-Pentanone	mzspec:MSV000093527:peak/mzML/091_Sa11_Methanol_NEG.mzML:scan:11828	mzspec:GNPS:GNPS-ALKYLAMINES-LIBRARY:accession:CCMSLIB00016344633	CCMSLIB00016344633	9606|Homo sapiens	feces	NA	0.923814	4	0.02
GABA_2-Pentanone	mzspec:MSV000093527:peak/mzML/091_Sa11_Methanol_NEG.mzML:scan:11828	mzspec:GNPS:GNPS-ALKYLAMINES-LIBRARY:accession:CCMSLIB00016344634	CCMSLIB00016344634	9606|Homo sapiens	feces	NA	0.936507	4	0.02
GABA_2-Pentanone	mzspec:MSV000093527:peak/mzML/091_Sa11_Methanol_NEG.mzML:scan:11828	mzspec:GNPS:GNPS-ALKYLAMINES-LIBRARY:accession:CCMSLIB00016344633	CCMSLIB00016344633	9606|Homo sapiens	feces	NA	0.923814	4	0.02
GABA_2-Pentanone	mzspec:MSV000093527:peak/mzML/091_Sa11_Methanol_NEG.mzML:scan:11828	mzspec:GNPS:GNPS-ALKYLAMINES-LIBRARY:accession:CCMSLIB00016344634	CCMSLIB00016344634	9606|Homo sapiens	feces	NA	0.936507	4	0.02
GABA_2-Pentanone	mzspec:MSV000093527:peak/mzML/091_Sa11_Methanol_NEG.mzML:scan:11828	mzspec:GNPS:GNPS-ALKYLAMINES-LIBRARY:accession:CCMSLIB00016344633	CCMSLIB00016344633	9606|Homo sapiens	feces	NA	0.923814	4	0.02
GABA_2-Pentanone	mzspec:MSV000093527:peak/mzML/091_Sa11_Methanol_NEG.mzML:scan:11828	mzspec:GNPS:GNPS-ALKYLAMINES-LIBRARY:accession:CCMSLIB00016344634	CCMSLIB00016344634	9606|Homo sapiens	feces	NA	0.936507	4	0.02
GABA_2-Pentanone	mzspec:MSV000093527:peak/mzML/093_Sa07_Methanol_NEG.mzML:scan:12980	mzspec:GNPS:GNPS-ALKYLAMINES-LIBRARY:accession:CCMSLIB00016344633	CCMSLIB00016344633	9606|Homo sapiens	feces	NA	0.921452	4	0.02
GABA_2-Pentanone	mzspec:MSV000093527:peak/mzML/093_Sa07_Methanol_NEG.mzML:scan:12980	mzspec:GNPS:GNPS-ALKYLAMINES-LIBRARY:accession:CCMSLIB00016344634	CCMSLIB00016344634	9606|Homo sapiens	feces	NA	0.950588	4	0.02
GABA_2-Pentanone	mzspec:MSV000093527:peak/mzML/093_Sa07_Methanol_NEG.mzML:scan:12980	mzspec:GNPS:GNPS-ALKYLAMINES-LIBRARY:accession:CCMSLIB00016344633	CCMSLIB00016344633	9606|Homo sapiens	feces	NA	0.921452	4	0.02
GABA_2-Pentanone	mzspec:MSV000093527:peak/mzML/093_Sa07_Methanol_NEG.mzML:scan:12980	mzspec:GNPS:GNPS-ALKYLAMINES-LIBRARY:accession:CCMSLIB00016344634	CCMSLIB00016344634	9606|Homo sapiens	feces	NA	0.950588	4	0.02
GABA_2-Pentanone	mzspec:MSV000093527:peak/mzML/093_Sa07_Methanol_NEG.mzML:scan:12980	mzspec:GNPS:GNPS-ALKYLAMINES-LIBRARY:accession:CCMSLIB00016344633	CCMSLIB00016344633	9606|Homo sapiens	feces	NA	0.921452	4	0.02
GABA_2-Pentanone	mzspec:MSV000093527:peak/mzML/093_Sa07_Methanol_NEG.mzML:scan:12980	mzspec:GNPS:GNPS-ALKYLAMINES-LIBRARY:accession:CCMSLIB00016344634	CCMSLIB00016344634	9606|Homo sapiens	feces	NA	0.950588	4	0.02
GABA_2-Pentanone	mzspec:MSV000093527:peak/mzML/093_Sa07_Methanol_NEG.mzML:scan:12980	mzspec:GNPS:GNPS-ALKYLAMINES-LIBRARY:accession:CCMSLIB00016344633	CCMSLIB00016344633	9606|Homo sapiens	feces	NA	0.921452	4	0.02
GABA_2-Pentanone	mzspec:MSV000093527:peak/mzML/093_Sa07_Methanol_NEG.mzML:scan:12980	mzspec:GNPS:GNPS-ALKYLAMINES-LIBRARY:accession:CCMSLIB00016344634	CCMSLIB00016344634	9606|Homo sapiens	feces	NA	0.950588	4	0.02
Glycine_Glyceraldehyde	mzspec:MSV000093527:peak/mzML/095_Sa04_Methanol_NEG.mzML:scan:9361	mzspec:GNPS:GNPS-ALKYLAMINES-LIBRARY:accession:CCMSLIB00016347376	CCMSLIB00016347376	9606|Homo sapiens	feces	NA	0.827777	5	0.02
Glycine_Glyceraldehyde	mzspec:MSV000093527:peak/mzML/095_Sa04_Methanol_NEG.mzML:scan:9361	mzspec:GNPS:GNPS-ALKYLAMINES-LIBRARY:accession:CCMSLIB00016347376	CCMSLIB00016347376	9606|Homo sapiens	feces	NA	0.827777	5	0.02
Glycine_Glyceraldehyde	mzspec:MSV000093527:peak/mzML/095_Sa04_Methanol_NEG.mzML:scan:9361	mzspec:GNPS:GNPS-ALKYLAMINES-LIBRARY:accession:CCMSLIB00016347376	CCMSLIB00016347376	9606|Homo sapiens	feces	NA	0.827777	5	0.02
Glycine_Glyceraldehyde	mzspec:MSV000093527:peak/mzML/095_Sa04_Methanol_NEG.mzML:scan:9361	mzspec:GNPS:GNPS-ALKYLAMINES-LIBRARY:accession:CCMSLIB00016347376	CCMSLIB00016347376	9606|Homo sapiens	feces	NA	0.827777	5	0.02
Glycine_Glyceraldehyde	mzspec:MSV000093527:peak/mzML/095_Sa04_Methanol_NEG.mzML:scan:9361	mzspec:GNPS:GNPS-ALKYLAMINES-LIBRARY:accession:CCMSLIB00016347376	CCMSLIB00016347376	9606|Homo sapiens	feces	NA	0.827777	5	0.02
Glycine_Glyceraldehyde	mzspec:MSV000093527:peak/mzML/095_Sa04_Methanol_NEG.mzML:scan:9361	mzspec:GNPS:GNPS-ALKYLAMINES-LIBRARY:accession:CCMSLIB00016347376	CCMSLIB00016347376	9606|Homo sapiens	feces	NA	0.827777	5	0.02
Glutamine_Indole-3-pyruvic acid	mzspec:MSV000093885:peak/mzML/SynCom1R3_211223.mzML:scan:875	mzspec:GNPS:GNPS-ALKYLAMINES-LIBRARY:accession:CCMSLIB00016347078	CCMSLIB00016347078	Bacteria	NA	NA	0.816027	4	0
Glutamine_Indole-3-pyruvic acid	mzspec:MSV000093885:peak/mzML/SynCom2R2_211223.mzML:scan:921	mzspec:GNPS:GNPS-ALKYLAMINES-LIBRARY:accession:CCMSLIB00016347078	CCMSLIB00016347078	Bacteria	NA	NA	0.835657	4	0
Aspartic acid_Butyraldehyde	mzspec:MSV000093885:peak/mzML/SynCom2R3_211223.mzML:scan:337	mzspec:GNPS:GNPS-ALKYLAMINES-LIBRARY:accession:CCMSLIB00016343446	CCMSLIB00016343446	Bacteria	NA	NA	0.831486	4	0.02
Glutamine_Indole-3-pyruvic acid	mzspec:MSV000093885:peak/mzML/SynCom4R2_211223.mzML:scan:919	mzspec:GNPS:GNPS-ALKYLAMINES-LIBRARY:accession:CCMSLIB00016347078	CCMSLIB00016347078	Bacteria	NA	NA	0.82855	4	0
glycylvaline_Dihydroxyacetone	mzspec:MSV000094097:peak/Stool/OAS_13_stool.mzML:scan:661	mzspec:GNPS:GNPS-ALKYLAMINES-LIBRARY:accession:CCMSLIB00016351080	CCMSLIB00016351080	NA	feces	osteoarthritis	0.82095	4	0.02
glycylvaline_Dihydroxyacetone	mzspec:MSV000094097:peak/Stool/OAS_13_stool.mzML:scan:661	mzspec:GNPS:GNPS-ALKYLAMINES-LIBRARY:accession:CCMSLIB00016351080	CCMSLIB00016351080	NA	feces	osteoarthritis	0.82095	4	0.02
glycylvaline_Dihydroxyacetone	mzspec:MSV000094097:peak/Stool/OAS_13_stool.mzML:scan:661	mzspec:GNPS:GNPS-ALKYLAMINES-LIBRARY:accession:CCMSLIB00016351080	CCMSLIB00016351080	NA	feces	osteoarthritis	0.82095	4	0.02
glycylvaline_Dihydroxyacetone	mzspec:MSV000094097:peak/Stool/OAS_13_stool.mzML:scan:661	mzspec:GNPS:GNPS-ALKYLAMINES-LIBRARY:accession:CCMSLIB00016351080	CCMSLIB00016351080	NA	feces	osteoarthritis	0.82095	4	0.02
glycylvaline_Dihydroxyacetone	mzspec:MSV000094097:peak/Stool/OAS_13_stool.mzML:scan:661	mzspec:GNPS:GNPS-ALKYLAMINES-LIBRARY:accession:CCMSLIB00016351080	CCMSLIB00016351080	9606|Homo sapiens	feces	osteoarthritis	0.82095	4	0.02
glycylvaline_Dihydroxyacetone	mzspec:MSV000094097:peak/Stool/OAS_13_stool.mzML:scan:661	mzspec:GNPS:GNPS-ALKYLAMINES-LIBRARY:accession:CCMSLIB00016351080	CCMSLIB00016351080	9606|Homo sapiens	feces	osteoarthritis	0.82095	4	0.02
glycylvaline_Dihydroxyacetone	mzspec:MSV000094097:peak/Stool/OAS_13_stool.mzML:scan:661	mzspec:GNPS:GNPS-ALKYLAMINES-LIBRARY:accession:CCMSLIB00016351080	CCMSLIB00016351080	9606|Homo sapiens	feces	osteoarthritis	0.82095	4	0.02
glycylvaline_Dihydroxyacetone	mzspec:MSV000094097:peak/Stool/OAS_13_stool.mzML:scan:661	mzspec:GNPS:GNPS-ALKYLAMINES-LIBRARY:accession:CCMSLIB00016351080	CCMSLIB00016351080	9606|Homo sapiens	feces	osteoarthritis	0.82095	4	0.02
glycylvaline_Dihydroxyacetone	mzspec:MSV000094097:peak/Stool/OAS_13_stool.mzML:scan:661	mzspec:GNPS:GNPS-ALKYLAMINES-LIBRARY:accession:CCMSLIB00016351080	CCMSLIB00016351080	NA	feces	osteoarthritis	0.82095	4	0.02
glycylvaline_Dihydroxyacetone	mzspec:MSV000094097:peak/Stool/OAS_13_stool.mzML:scan:661	mzspec:GNPS:GNPS-ALKYLAMINES-LIBRARY:accession:CCMSLIB00016351080	CCMSLIB00016351080	NA	feces	osteoarthritis	0.82095	4	0.02
glycylvaline_Dihydroxyacetone	mzspec:MSV000094097:peak/Stool/OAS_13_stool.mzML:scan:661	mzspec:GNPS:GNPS-ALKYLAMINES-LIBRARY:accession:CCMSLIB00016351080	CCMSLIB00016351080	9606|Homo sapiens	feces	osteoarthritis	0.82095	4	0.02
glycylvaline_Dihydroxyacetone	mzspec:MSV000094097:peak/Stool/OAS_13_stool.mzML:scan:661	mzspec:GNPS:GNPS-ALKYLAMINES-LIBRARY:accession:CCMSLIB00016351080	CCMSLIB00016351080	9606|Homo sapiens	feces	osteoarthritis	0.82095	4	0.02
GABA_2-Pentanone	mzspec:MSV000094097:peak/Stool/OAS_26_stool.mzML:scan:345	mzspec:GNPS:GNPS-ALKYLAMINES-LIBRARY:accession:CCMSLIB00016344633	CCMSLIB00016344633	NA	feces	osteoarthritis	0.911115	5	0.02
GABA_2-Pentanone	mzspec:MSV000094097:peak/Stool/OAS_26_stool.mzML:scan:345	mzspec:GNPS:GNPS-ALKYLAMINES-LIBRARY:accession:CCMSLIB00016344634	CCMSLIB00016344634	NA	feces	osteoarthritis	0.931635	5	0.02
GABA_2-Pentanone	mzspec:MSV000094097:peak/Stool/OAS_26_stool.mzML:scan:345	mzspec:GNPS:GNPS-ALKYLAMINES-LIBRARY:accession:CCMSLIB00016344633	CCMSLIB00016344633	NA	feces	osteoarthritis	0.911115	5	0.02
GABA_2-Pentanone	mzspec:MSV000094097:peak/Stool/OAS_26_stool.mzML:scan:345	mzspec:GNPS:GNPS-ALKYLAMINES-LIBRARY:accession:CCMSLIB00016344634	CCMSLIB00016344634	NA	feces	osteoarthritis	0.931635	5	0.02
GABA_2-Pentanone	mzspec:MSV000094097:peak/Stool/OAS_26_stool.mzML:scan:345	mzspec:GNPS:GNPS-ALKYLAMINES-LIBRARY:accession:CCMSLIB00016344633	CCMSLIB00016344633	9606|Homo sapiens	feces	osteoarthritis	0.911115	5	0.02
GABA_2-Pentanone	mzspec:MSV000094097:peak/Stool/OAS_26_stool.mzML:scan:345	mzspec:GNPS:GNPS-ALKYLAMINES-LIBRARY:accession:CCMSLIB00016344634	CCMSLIB00016344634	9606|Homo sapiens	feces	osteoarthritis	0.931635	5	0.02
GABA_2-Pentanone	mzspec:MSV000094097:peak/Stool/OAS_26_stool.mzML:scan:345	mzspec:GNPS:GNPS-ALKYLAMINES-LIBRARY:accession:CCMSLIB00016344633	CCMSLIB00016344633	9606|Homo sapiens	feces	osteoarthritis	0.911115	5	0.02
GABA_2-Pentanone	mzspec:MSV000094097:peak/Stool/OAS_26_stool.mzML:scan:345	mzspec:GNPS:GNPS-ALKYLAMINES-LIBRARY:accession:CCMSLIB00016344634	CCMSLIB00016344634	9606|Homo sapiens	feces	osteoarthritis	0.931635	5	0.02
glycylvaline_Dihydroxyacetone	mzspec:MSV000094097:peak/Stool/OAS_29_stool_inj2.mzML:scan:666	mzspec:GNPS:GNPS-ALKYLAMINES-LIBRARY:accession:CCMSLIB00016351080	CCMSLIB00016351080	NA	feces	osteoarthritis	0.812617	4	0.02
glycylvaline_Dihydroxyacetone	mzspec:MSV000094097:peak/Stool/OAS_29_stool_inj2.mzML:scan:666	mzspec:GNPS:GNPS-ALKYLAMINES-LIBRARY:accession:CCMSLIB00016351080	CCMSLIB00016351080	NA	feces	osteoarthritis	0.812617	4	0.02
glycylvaline_Dihydroxyacetone	mzspec:MSV000094097:peak/Stool/OAS_29_stool_inj2.mzML:scan:666	mzspec:GNPS:GNPS-ALKYLAMINES-LIBRARY:accession:CCMSLIB00016351080	CCMSLIB00016351080	9606|Homo sapiens	feces	osteoarthritis	0.812617	4	0.02
glycylvaline_Dihydroxyacetone	mzspec:MSV000094097:peak/Stool/OAS_29_stool_inj2.mzML:scan:666	mzspec:GNPS:GNPS-ALKYLAMINES-LIBRARY:accession:CCMSLIB00016351080	CCMSLIB00016351080	9606|Homo sapiens	feces	osteoarthritis	0.812617	4	0.02
glycylvaline_Dihydroxyacetone	mzspec:MSV000094097:peak/Stool/OAS_29_stool_inj2.mzML:scan:666	mzspec:GNPS:GNPS-ALKYLAMINES-LIBRARY:accession:CCMSLIB00016351080	CCMSLIB00016351080	NA	feces	osteoarthritis	0.812617	4	0.02
glycylvaline_Dihydroxyacetone	mzspec:MSV000094097:peak/Stool/OAS_29_stool_inj2.mzML:scan:666	mzspec:GNPS:GNPS-ALKYLAMINES-LIBRARY:accession:CCMSLIB00016351080	CCMSLIB00016351080	NA	feces	osteoarthritis	0.812617	4	0.02
glycylvaline_Dihydroxyacetone	mzspec:MSV000094097:peak/Stool/OAS_29_stool_inj2.mzML:scan:666	mzspec:GNPS:GNPS-ALKYLAMINES-LIBRARY:accession:CCMSLIB00016351080	CCMSLIB00016351080	9606|Homo sapiens	feces	osteoarthritis	0.812617	4	0.02
glycylvaline_Dihydroxyacetone	mzspec:MSV000094097:peak/Stool/OAS_29_stool_inj2.mzML:scan:666	mzspec:GNPS:GNPS-ALKYLAMINES-LIBRARY:accession:CCMSLIB00016351080	CCMSLIB00016351080	9606|Homo sapiens	feces	osteoarthritis	0.812617	4	0.02
glycylvaline_Dihydroxyacetone	mzspec:MSV000094097:peak/Stool/pool_stool_2.mzML:scan:635	mzspec:GNPS:GNPS-ALKYLAMINES-LIBRARY:accession:CCMSLIB00016351079	CCMSLIB00016351079	NA	biofluid	osteoarthritis	0.806769	4	0.02
glycylvaline_Dihydroxyacetone	mzspec:MSV000094097:peak/Stool/pool_stool_2.mzML:scan:635	mzspec:GNPS:GNPS-ALKYLAMINES-LIBRARY:accession:CCMSLIB00016351079	CCMSLIB00016351079	NA	biofluid	osteoarthritis	0.806769	4	0.02
glycylvaline_Dihydroxyacetone	mzspec:MSV000094097:peak/Stool/pool_stool_2.mzML:scan:635	mzspec:GNPS:GNPS-ALKYLAMINES-LIBRARY:accession:CCMSLIB00016351080	CCMSLIB00016351080	NA	biofluid	osteoarthritis	0.82419	4	0.02
glycylvaline_Dihydroxyacetone	mzspec:MSV000094097:peak/Stool/pool_stool_2.mzML:scan:635	mzspec:GNPS:GNPS-ALKYLAMINES-LIBRARY:accession:CCMSLIB00016351080	CCMSLIB00016351080	NA	biofluid	osteoarthritis	0.82419	4	0.02
glycylvaline_Dihydroxyacetone	mzspec:MSV000094097:peak/Stool/pool_stool_2.mzML:scan:635	mzspec:GNPS:GNPS-ALKYLAMINES-LIBRARY:accession:CCMSLIB00016351079	CCMSLIB00016351079	NA	biofluid	osteoarthritis	0.806769	4	0.02
glycylvaline_Dihydroxyacetone	mzspec:MSV000094097:peak/Stool/pool_stool_2.mzML:scan:635	mzspec:GNPS:GNPS-ALKYLAMINES-LIBRARY:accession:CCMSLIB00016351079	CCMSLIB00016351079	NA	biofluid	osteoarthritis	0.806769	4	0.02
glycylvaline_Dihydroxyacetone	mzspec:MSV000094097:peak/Stool/pool_stool_2.mzML:scan:635	mzspec:GNPS:GNPS-ALKYLAMINES-LIBRARY:accession:CCMSLIB00016351080	CCMSLIB00016351080	NA	biofluid	osteoarthritis	0.82419	4	0.02
glycylvaline_Dihydroxyacetone	mzspec:MSV000094097:peak/Stool/pool_stool_2.mzML:scan:635	mzspec:GNPS:GNPS-ALKYLAMINES-LIBRARY:accession:CCMSLIB00016351080	CCMSLIB00016351080	NA	biofluid	osteoarthritis	0.82419	4	0.02
glycylvaline_Dihydroxyacetone	mzspec:MSV000094097:peak/Stool/pool_stool_2.mzML:scan:635	mzspec:GNPS:GNPS-ALKYLAMINES-LIBRARY:accession:CCMSLIB00016351079	CCMSLIB00016351079	9606|Homo sapiens	feces	osteoarthritis	0.806769	4	0.02
glycylvaline_Dihydroxyacetone	mzspec:MSV000094097:peak/Stool/pool_stool_2.mzML:scan:635	mzspec:GNPS:GNPS-ALKYLAMINES-LIBRARY:accession:CCMSLIB00016351079	CCMSLIB00016351079	9606|Homo sapiens	feces	osteoarthritis	0.806769	4	0.02
glycylvaline_Dihydroxyacetone	mzspec:MSV000094097:peak/Stool/pool_stool_2.mzML:scan:635	mzspec:GNPS:GNPS-ALKYLAMINES-LIBRARY:accession:CCMSLIB00016351080	CCMSLIB00016351080	9606|Homo sapiens	feces	osteoarthritis	0.82419	4	0.02
glycylvaline_Dihydroxyacetone	mzspec:MSV000094097:peak/Stool/pool_stool_2.mzML:scan:635	mzspec:GNPS:GNPS-ALKYLAMINES-LIBRARY:accession:CCMSLIB00016351080	CCMSLIB00016351080	9606|Homo sapiens	feces	osteoarthritis	0.82419	4	0.02
glycylvaline_Dihydroxyacetone	mzspec:MSV000094097:peak/Stool/pool_stool_2.mzML:scan:635	mzspec:GNPS:GNPS-ALKYLAMINES-LIBRARY:accession:CCMSLIB00016351079	CCMSLIB00016351079	9606|Homo sapiens	feces	osteoarthritis	0.806769	4	0.02
glycylvaline_Dihydroxyacetone	mzspec:MSV000094097:peak/Stool/pool_stool_2.mzML:scan:635	mzspec:GNPS:GNPS-ALKYLAMINES-LIBRARY:accession:CCMSLIB00016351079	CCMSLIB00016351079	9606|Homo sapiens	feces	osteoarthritis	0.806769	4	0.02
glycylvaline_Dihydroxyacetone	mzspec:MSV000094097:peak/Stool/pool_stool_2.mzML:scan:635	mzspec:GNPS:GNPS-ALKYLAMINES-LIBRARY:accession:CCMSLIB00016351080	CCMSLIB00016351080	9606|Homo sapiens	feces	osteoarthritis	0.82419	4	0.02
glycylvaline_Dihydroxyacetone	mzspec:MSV000094097:peak/Stool/pool_stool_2.mzML:scan:635	mzspec:GNPS:GNPS-ALKYLAMINES-LIBRARY:accession:CCMSLIB00016351080	CCMSLIB00016351080	9606|Homo sapiens	feces	osteoarthritis	0.82419	4	0.02
glycylvaline_Dihydroxyacetone	mzspec:MSV000094097:peak/Stool/pool_stool_3.mzML:scan:652	mzspec:GNPS:GNPS-ALKYLAMINES-LIBRARY:accession:CCMSLIB00016351080	CCMSLIB00016351080	NA	biofluid	osteoarthritis	0.809478	4	0.02
glycylvaline_Dihydroxyacetone	mzspec:MSV000094097:peak/Stool/pool_stool_3.mzML:scan:652	mzspec:GNPS:GNPS-ALKYLAMINES-LIBRARY:accession:CCMSLIB00016351080	CCMSLIB00016351080	NA	biofluid	osteoarthritis	0.809478	4	0.02
glycylvaline_Dihydroxyacetone	mzspec:MSV000094097:peak/Stool/pool_stool_3.mzML:scan:652	mzspec:GNPS:GNPS-ALKYLAMINES-LIBRARY:accession:CCMSLIB00016351080	CCMSLIB00016351080	9606|Homo sapiens	feces	osteoarthritis	0.809478	4	0.02
glycylvaline_Dihydroxyacetone	mzspec:MSV000094097:peak/Stool/pool_stool_3.mzML:scan:652	mzspec:GNPS:GNPS-ALKYLAMINES-LIBRARY:accession:CCMSLIB00016351080	CCMSLIB00016351080	9606|Homo sapiens	feces	osteoarthritis	0.809478	4	0.02
glycylvaline_Dihydroxyacetone	mzspec:MSV000094097:peak/Stool/pool_stool_3.mzML:scan:652	mzspec:GNPS:GNPS-ALKYLAMINES-LIBRARY:accession:CCMSLIB00016351080	CCMSLIB00016351080	NA	biofluid	osteoarthritis	0.809478	4	0.02
glycylvaline_Dihydroxyacetone	mzspec:MSV000094097:peak/Stool/pool_stool_3.mzML:scan:652	mzspec:GNPS:GNPS-ALKYLAMINES-LIBRARY:accession:CCMSLIB00016351080	CCMSLIB00016351080	NA	biofluid	osteoarthritis	0.809478	4	0.02
glycylvaline_Dihydroxyacetone	mzspec:MSV000094097:peak/Stool/pool_stool_3.mzML:scan:652	mzspec:GNPS:GNPS-ALKYLAMINES-LIBRARY:accession:CCMSLIB00016351080	CCMSLIB00016351080	9606|Homo sapiens	feces	osteoarthritis	0.809478	4	0.02
glycylvaline_Dihydroxyacetone	mzspec:MSV000094097:peak/Stool/pool_stool_3.mzML:scan:652	mzspec:GNPS:GNPS-ALKYLAMINES-LIBRARY:accession:CCMSLIB00016351080	CCMSLIB00016351080	9606|Homo sapiens	feces	osteoarthritis	0.809478	4	0.02
GABA_Propanal	mzspec:MSV000094202:ccms_peak/3DMM_pos_raw/Plate3/P3_C1.mzML:scan:101	mzspec:GNPS:GNPS-ALKYLAMINES-LIBRARY:accession:CCMSLIB00016352009	CCMSLIB00016352009	Space	NA	NA	0.901171	4	0.02
GABA_Propanal	mzspec:MSV000094202:ccms_peak/3DMM_pos_raw/Plate3/P3_C1.mzML:scan:101	mzspec:GNPS:GNPS-ALKYLAMINES-LIBRARY:accession:CCMSLIB00016352009	CCMSLIB00016352009	Space	NA	NA	0.901171	4	0.02
GABA_Propanal	mzspec:MSV000094202:ccms_peak/3DMM_pos_raw/Plate6/P6_F4.mzML:scan:115	mzspec:GNPS:GNPS-ALKYLAMINES-LIBRARY:accession:CCMSLIB00016352009	CCMSLIB00016352009	Space	NA	NA	0.921614	4	0.02
GABA_Propanal	mzspec:MSV000094202:ccms_peak/3DMM_pos_raw/Plate6/P6_F4.mzML:scan:115	mzspec:GNPS:GNPS-ALKYLAMINES-LIBRARY:accession:CCMSLIB00016352009	CCMSLIB00016352009	Space	NA	NA	0.921614	4	0.02
GABA_Propanal	mzspec:MSV000094202:ccms_peak/3DMM_pos_raw/Plate9/P9_D1.mzML:scan:116	mzspec:GNPS:GNPS-ALKYLAMINES-LIBRARY:accession:CCMSLIB00016352009	CCMSLIB00016352009	Space	NA	NA	0.910402	4	0.02
GABA_Propanal	mzspec:MSV000094202:ccms_peak/3DMM_pos_raw/Plate9/P9_D1.mzML:scan:116	mzspec:GNPS:GNPS-ALKYLAMINES-LIBRARY:accession:CCMSLIB00016352009	CCMSLIB00016352009	Space	NA	NA	0.910402	4	0.02
GABA_Propanal	mzspec:MSV000094202:peak/3DMM_pos_mzML/Samples/Sample/Plate8/P8_G11.mzML:scan:105	mzspec:GNPS:GNPS-ALKYLAMINES-LIBRARY:accession:CCMSLIB00016352009	CCMSLIB00016352009	Space	NA	NA	0.902081	4	0.02
GABA_Propanal	mzspec:MSV000094202:peak/3DMM_pos_mzML/Samples/Sample/Plate8/P8_G11.mzML:scan:105	mzspec:GNPS:GNPS-ALKYLAMINES-LIBRARY:accession:CCMSLIB00016352009	CCMSLIB00016352009	Space	NA	NA	0.902081	4	0.02
5-ASA _2-Pentanone	mzspec:MSV000094217:peak/Stigmaphyllon_blanchetii.mzXML:scan:767	mzspec:GNPS:GNPS-ALKYLAMINES-LIBRARY:accession:CCMSLIB00016622213	CCMSLIB00016622213	Stigmaphyllon blanchetii	NA	NA	0.829413	4	0.02
Proline_alpha-Ketobutyric acid	mzspec:MSV000094395:peak/20240323_ADRC_serum_mzML/7513591341.mzML:scan:1174	mzspec:GNPS:GNPS-ALKYLAMINES-LIBRARY:accession:CCMSLIB00016343210	CCMSLIB00016343210	9606|Homo sapiens	blood	Alzheimer	0.837729	4	0.02
Proline_alpha-Ketobutyric acid	mzspec:MSV000094395:peak/20240323_ADRC_serum_mzML/7513591341.mzML:scan:1174	mzspec:GNPS:GNPS-ALKYLAMINES-LIBRARY:accession:CCMSLIB00016343210	CCMSLIB00016343210	9606|Homo sapiens	blood	Alzheimer	0.837729	4	0.02
Proline_alpha-Ketobutyric acid	mzspec:MSV000094395:peak/20240323_ADRC_serum_mzML/7513591361.mzML:scan:1182	mzspec:GNPS:GNPS-ALKYLAMINES-LIBRARY:accession:CCMSLIB00016343210	CCMSLIB00016343210	9606|Homo sapiens	blood	Alzheimer	0.880375	6	0.02
Proline_alpha-Ketobutyric acid	mzspec:MSV000094395:peak/20240323_ADRC_serum_mzML/7513591361.mzML:scan:1182	mzspec:GNPS:GNPS-ALKYLAMINES-LIBRARY:accession:CCMSLIB00016343210	CCMSLIB00016343210	9606|Homo sapiens	blood	Alzheimer	0.880375	6	0.02
Proline_alpha-Ketobutyric acid	mzspec:MSV000094395:peak/20240323_ADRC_serum_mzML/7513613214.mzML:scan:1175	mzspec:GNPS:GNPS-ALKYLAMINES-LIBRARY:accession:CCMSLIB00016343210	CCMSLIB00016343210	9606|Homo sapiens	blood	Alzheimer	0.87814	5	0.02
Proline_alpha-Ketobutyric acid	mzspec:MSV000094395:peak/20240323_ADRC_serum_mzML/7513613214.mzML:scan:1175	mzspec:GNPS:GNPS-ALKYLAMINES-LIBRARY:accession:CCMSLIB00016343210	CCMSLIB00016343210	9606|Homo sapiens	blood	Alzheimer	0.87814	5	0.02
Proline_alpha-Ketobutyric acid	mzspec:MSV000094395:peak/20240323_ADRC_serum_mzML/7513613311.mzML:scan:1184	mzspec:GNPS:GNPS-ALKYLAMINES-LIBRARY:accession:CCMSLIB00016343210	CCMSLIB00016343210	9606|Homo sapiens	blood	Alzheimer	0.862442	6	0.02
Proline_alpha-Ketobutyric acid	mzspec:MSV000094395:peak/20240323_ADRC_serum_mzML/7513613311.mzML:scan:1184	mzspec:GNPS:GNPS-ALKYLAMINES-LIBRARY:accession:CCMSLIB00016343210	CCMSLIB00016343210	9606|Homo sapiens	blood	Alzheimer	0.862442	6	0.02
Glycine_Glyceraldehyde	mzspec:MSV000094395:peak/20240323_ADRC_serum_mzML/7513614205.mzML:scan:105	mzspec:GNPS:GNPS-ALKYLAMINES-LIBRARY:accession:CCMSLIB00016347376	CCMSLIB00016347376	9606|Homo sapiens	blood	Alzheimer	0.800011	5	0.02
Glycine_Glyceraldehyde	mzspec:MSV000094395:peak/20240323_ADRC_serum_mzML/7513614205.mzML:scan:105	mzspec:GNPS:GNPS-ALKYLAMINES-LIBRARY:accession:CCMSLIB00016347376	CCMSLIB00016347376	9606|Homo sapiens	blood	Alzheimer	0.800011	5	0.02
Glycine_Glyceraldehyde	mzspec:MSV000094395:peak/20240323_ADRC_serum_mzML/7513614205.mzML:scan:105	mzspec:GNPS:GNPS-ALKYLAMINES-LIBRARY:accession:CCMSLIB00016347376	CCMSLIB00016347376	9606|Homo sapiens	blood	Alzheimer	0.800011	5	0.02
Glycine_Glyceraldehyde	mzspec:MSV000094395:peak/20240323_ADRC_serum_mzML/7513614205.mzML:scan:105	mzspec:GNPS:GNPS-ALKYLAMINES-LIBRARY:accession:CCMSLIB00016347376	CCMSLIB00016347376	9606|Homo sapiens	blood	Alzheimer	0.800011	5	0.02
Glycine_Glyceraldehyde	mzspec:MSV000094395:peak/20240323_ADRC_serum_mzML/7513614205.mzML:scan:105	mzspec:GNPS:GNPS-ALKYLAMINES-LIBRARY:accession:CCMSLIB00016347376	CCMSLIB00016347376	9606|Homo sapiens	blood	Alzheimer	0.800011	5	0.02
Glycine_Glyceraldehyde	mzspec:MSV000094395:peak/20240323_ADRC_serum_mzML/7513614205.mzML:scan:105	mzspec:GNPS:GNPS-ALKYLAMINES-LIBRARY:accession:CCMSLIB00016347376	CCMSLIB00016347376	9606|Homo sapiens	blood	Alzheimer	0.800011	5	0.02
Proline_alpha-Ketobutyric acid	mzspec:MSV000094395:peak/20240323_ADRC_serum_mzML/7513615796.mzML:scan:1187	mzspec:GNPS:GNPS-ALKYLAMINES-LIBRARY:accession:CCMSLIB00016343210	CCMSLIB00016343210	9606|Homo sapiens	blood	Alzheimer	0.831056	5	0.02
Proline_alpha-Ketobutyric acid	mzspec:MSV000094395:peak/20240323_ADRC_serum_mzML/7513615796.mzML:scan:1187	mzspec:GNPS:GNPS-ALKYLAMINES-LIBRARY:accession:CCMSLIB00016343210	CCMSLIB00016343210	9606|Homo sapiens	blood	Alzheimer	0.831056	5	0.02
Glycine_Glyceraldehyde	mzspec:MSV000094395:peak/20240323_ADRC_serum_mzML/7513619861.mzML:scan:107	mzspec:GNPS:GNPS-ALKYLAMINES-LIBRARY:accession:CCMSLIB00016347376	CCMSLIB00016347376	9606|Homo sapiens	blood	Alzheimer	0.817417	4	0.02
Glycine_Glyceraldehyde	mzspec:MSV000094395:peak/20240323_ADRC_serum_mzML/7513619861.mzML:scan:107	mzspec:GNPS:GNPS-ALKYLAMINES-LIBRARY:accession:CCMSLIB00016347376	CCMSLIB00016347376	9606|Homo sapiens	blood	Alzheimer	0.817417	4	0.02
Glycine_Glyceraldehyde	mzspec:MSV000094395:peak/20240323_ADRC_serum_mzML/7513663667.mzML:scan:107	mzspec:GNPS:GNPS-ALKYLAMINES-LIBRARY:accession:CCMSLIB00016347376	CCMSLIB00016347376	9606|Homo sapiens	blood	Alzheimer	0.824335	5	0.02
Glycine_Glyceraldehyde	mzspec:MSV000094395:peak/20240323_ADRC_serum_mzML/7513663667.mzML:scan:107	mzspec:GNPS:GNPS-ALKYLAMINES-LIBRARY:accession:CCMSLIB00016347376	CCMSLIB00016347376	9606|Homo sapiens	blood	Alzheimer	0.824335	5	0.02
Glycine_Glyceraldehyde	mzspec:MSV000094395:peak/20240323_ADRC_serum_mzML/7513663667.mzML:scan:107	mzspec:GNPS:GNPS-ALKYLAMINES-LIBRARY:accession:CCMSLIB00016347376	CCMSLIB00016347376	9606|Homo sapiens	blood	Alzheimer	0.824335	5	0.02
Glycine_Glyceraldehyde	mzspec:MSV000094395:peak/20240323_ADRC_serum_mzML/7513663667.mzML:scan:107	mzspec:GNPS:GNPS-ALKYLAMINES-LIBRARY:accession:CCMSLIB00016347376	CCMSLIB00016347376	9606|Homo sapiens	blood	Alzheimer	0.824335	5	0.02
Glycine_Glyceraldehyde	mzspec:MSV000094395:peak/20240323_ADRC_serum_mzML/7513663667.mzML:scan:107	mzspec:GNPS:GNPS-ALKYLAMINES-LIBRARY:accession:CCMSLIB00016347376	CCMSLIB00016347376	9606|Homo sapiens	blood	Alzheimer	0.824335	5	0.02
Glycine_Glyceraldehyde	mzspec:MSV000094395:peak/20240323_ADRC_serum_mzML/7513663667.mzML:scan:107	mzspec:GNPS:GNPS-ALKYLAMINES-LIBRARY:accession:CCMSLIB00016347376	CCMSLIB00016347376	9606|Homo sapiens	blood	Alzheimer	0.824335	5	0.02
Proline_alpha-Ketobutyric acid	mzspec:MSV000094395:peak/20240323_ADRC_serum_mzML/7513663694.mzML:scan:1182	mzspec:GNPS:GNPS-ALKYLAMINES-LIBRARY:accession:CCMSLIB00016343210	CCMSLIB00016343210	9606|Homo sapiens	blood	Alzheimer	0.826234	5	0.02
Proline_alpha-Ketobutyric acid	mzspec:MSV000094395:peak/20240323_ADRC_serum_mzML/7513663694.mzML:scan:1182	mzspec:GNPS:GNPS-ALKYLAMINES-LIBRARY:accession:CCMSLIB00016343210	CCMSLIB00016343210	9606|Homo sapiens	blood	Alzheimer	0.826234	5	0.02
Proline_alpha-Ketobutyric acid	mzspec:MSV000094395:peak/20240323_ADRC_serum_mzML/7513666066.mzML:scan:1170	mzspec:GNPS:GNPS-ALKYLAMINES-LIBRARY:accession:CCMSLIB00016343210	CCMSLIB00016343210	9606|Homo sapiens	blood	Alzheimer	0.864257	4	0.02
Proline_alpha-Ketobutyric acid	mzspec:MSV000094395:peak/20240323_ADRC_serum_mzML/7513666066.mzML:scan:1170	mzspec:GNPS:GNPS-ALKYLAMINES-LIBRARY:accession:CCMSLIB00016343210	CCMSLIB00016343210	9606|Homo sapiens	blood	Alzheimer	0.864257	4	0.02
Proline_alpha-Ketobutyric acid	mzspec:MSV000094395:peak/20240323_ADRC_serum_mzML/7513666066.mzML:scan:1170	mzspec:GNPS:GNPS-ALKYLAMINES-LIBRARY:accession:CCMSLIB00016343210	CCMSLIB00016343210	9606|Homo sapiens	blood	Alzheimer	0.864257	4	0.02
Proline_alpha-Ketobutyric acid	mzspec:MSV000094395:peak/20240323_ADRC_serum_mzML/7513666066.mzML:scan:1170	mzspec:GNPS:GNPS-ALKYLAMINES-LIBRARY:accession:CCMSLIB00016343210	CCMSLIB00016343210	9606|Homo sapiens	blood	Alzheimer	0.864257	4	0.02
Proline_alpha-Ketobutyric acid	mzspec:MSV000094395:peak/20240323_ADRC_serum_mzML/7513671095.mzML:scan:1177	mzspec:GNPS:GNPS-ALKYLAMINES-LIBRARY:accession:CCMSLIB00016343210	CCMSLIB00016343210	9606|Homo sapiens	blood	Alzheimer	0.862364	5	0.02
Proline_alpha-Ketobutyric acid	mzspec:MSV000094395:peak/20240323_ADRC_serum_mzML/7513671095.mzML:scan:1177	mzspec:GNPS:GNPS-ALKYLAMINES-LIBRARY:accession:CCMSLIB00016343210	CCMSLIB00016343210	9606|Homo sapiens	blood	Alzheimer	0.862364	5	0.02
Proline_alpha-Ketobutyric acid	mzspec:MSV000094395:peak/20240323_ADRC_serum_mzML/7513672276.mzML:scan:1166	mzspec:GNPS:GNPS-ALKYLAMINES-LIBRARY:accession:CCMSLIB00016343210	CCMSLIB00016343210	9606|Homo sapiens	blood	Alzheimer	0.851438	5	0.02
Proline_alpha-Ketobutyric acid	mzspec:MSV000094395:peak/20240323_ADRC_serum_mzML/7513672276.mzML:scan:1166	mzspec:GNPS:GNPS-ALKYLAMINES-LIBRARY:accession:CCMSLIB00016343210	CCMSLIB00016343210	9606|Homo sapiens	blood	Alzheimer	0.851438	5	0.02
Proline_alpha-Ketobutyric acid	mzspec:MSV000094395:peak/20240323_ADRC_serum_mzML/7513675890.mzML:scan:1176	mzspec:GNPS:GNPS-ALKYLAMINES-LIBRARY:accession:CCMSLIB00016343210	CCMSLIB00016343210	9606|Homo sapiens	blood	Alzheimer	0.883816	6	0.02
Proline_alpha-Ketobutyric acid	mzspec:MSV000094395:peak/20240323_ADRC_serum_mzML/7513675890.mzML:scan:1176	mzspec:GNPS:GNPS-ALKYLAMINES-LIBRARY:accession:CCMSLIB00016343210	CCMSLIB00016343210	9606|Homo sapiens	blood	Alzheimer	0.883816	6	0.02
Proline_alpha-Ketobutyric acid	mzspec:MSV000094395:peak/20240323_ADRC_serum_mzML/7513675966.mzML:scan:1169	mzspec:GNPS:GNPS-ALKYLAMINES-LIBRARY:accession:CCMSLIB00016343210	CCMSLIB00016343210	9606|Homo sapiens	blood	Alzheimer	0.820237	5	0.02
Proline_alpha-Ketobutyric acid	mzspec:MSV000094395:peak/20240323_ADRC_serum_mzML/7513675966.mzML:scan:1169	mzspec:GNPS:GNPS-ALKYLAMINES-LIBRARY:accession:CCMSLIB00016343210	CCMSLIB00016343210	9606|Homo sapiens	blood	Alzheimer	0.820237	5	0.02
Proline_alpha-Ketobutyric acid	mzspec:MSV000094395:peak/20240323_ADRC_serum_mzML/7513678221.mzML:scan:1175	mzspec:GNPS:GNPS-ALKYLAMINES-LIBRARY:accession:CCMSLIB00016343210	CCMSLIB00016343210	9606|Homo sapiens	blood	Alzheimer	0.834257	6	0.02
Proline_alpha-Ketobutyric acid	mzspec:MSV000094395:peak/20240323_ADRC_serum_mzML/7513678221.mzML:scan:1175	mzspec:GNPS:GNPS-ALKYLAMINES-LIBRARY:accession:CCMSLIB00016343210	CCMSLIB00016343210	9606|Homo sapiens	blood	Alzheimer	0.834257	6	0.02
Proline_alpha-Ketobutyric acid	mzspec:MSV000094395:peak/20240323_ADRC_serum_mzML/7513678229.mzML:scan:1179	mzspec:GNPS:GNPS-ALKYLAMINES-LIBRARY:accession:CCMSLIB00016343210	CCMSLIB00016343210	9606|Homo sapiens	blood	Alzheimer	0.849566	5	0.02
Proline_alpha-Ketobutyric acid	mzspec:MSV000094395:peak/20240323_ADRC_serum_mzML/7513678229.mzML:scan:1179	mzspec:GNPS:GNPS-ALKYLAMINES-LIBRARY:accession:CCMSLIB00016343210	CCMSLIB00016343210	9606|Homo sapiens	blood	Alzheimer	0.849566	5	0.02
Proline_alpha-Ketobutyric acid	mzspec:MSV000094395:peak/20240323_ADRC_serum_mzML/7513679993.mzML:scan:1181	mzspec:GNPS:GNPS-ALKYLAMINES-LIBRARY:accession:CCMSLIB00016343210	CCMSLIB00016343210	9606|Homo sapiens	blood	Alzheimer	0.884041	6	0.02
Proline_alpha-Ketobutyric acid	mzspec:MSV000094395:peak/20240323_ADRC_serum_mzML/7513679993.mzML:scan:1181	mzspec:GNPS:GNPS-ALKYLAMINES-LIBRARY:accession:CCMSLIB00016343210	CCMSLIB00016343210	9606|Homo sapiens	blood	Alzheimer	0.884041	6	0.02
Proline_alpha-Ketobutyric acid	mzspec:MSV000094395:peak/20240323_ADRC_serum_mzML/7513680569.mzML:scan:1182	mzspec:GNPS:GNPS-ALKYLAMINES-LIBRARY:accession:CCMSLIB00016343210	CCMSLIB00016343210	9606|Homo sapiens	blood	Alzheimer	0.914058	4	0.02
Proline_alpha-Ketobutyric acid	mzspec:MSV000094395:peak/20240323_ADRC_serum_mzML/7513680569.mzML:scan:1182	mzspec:GNPS:GNPS-ALKYLAMINES-LIBRARY:accession:CCMSLIB00016343210	CCMSLIB00016343210	9606|Homo sapiens	blood	Alzheimer	0.914058	4	0.02
Proline_alpha-Ketobutyric acid	mzspec:MSV000094395:peak/20240323_ADRC_serum_mzML/7513681050.mzML:scan:1175	mzspec:GNPS:GNPS-ALKYLAMINES-LIBRARY:accession:CCMSLIB00016343210	CCMSLIB00016343210	9606|Homo sapiens	blood	Alzheimer	0.909913	6	0.02
Proline_alpha-Ketobutyric acid	mzspec:MSV000094395:peak/20240323_ADRC_serum_mzML/7513681050.mzML:scan:1175	mzspec:GNPS:GNPS-ALKYLAMINES-LIBRARY:accession:CCMSLIB00016343210	CCMSLIB00016343210	9606|Homo sapiens	blood	Alzheimer	0.909913	6	0.02
Proline_alpha-Ketobutyric acid	mzspec:MSV000094395:peak/20240323_ADRC_serum_mzML/7513681080.mzML:scan:1181	mzspec:GNPS:GNPS-ALKYLAMINES-LIBRARY:accession:CCMSLIB00016343210	CCMSLIB00016343210	9606|Homo sapiens	blood	Alzheimer	0.891077	6	0.02
Proline_alpha-Ketobutyric acid	mzspec:MSV000094395:peak/20240323_ADRC_serum_mzML/7513681080.mzML:scan:1181	mzspec:GNPS:GNPS-ALKYLAMINES-LIBRARY:accession:CCMSLIB00016343210	CCMSLIB00016343210	9606|Homo sapiens	blood	Alzheimer	0.891077	6	0.02
Proline_alpha-Ketobutyric acid	mzspec:MSV000094395:peak/20240323_ADRC_serum_mzML/7513681149.mzML:scan:1179	mzspec:GNPS:GNPS-ALKYLAMINES-LIBRARY:accession:CCMSLIB00016343210	CCMSLIB00016343210	9606|Homo sapiens	blood	Alzheimer	0.85103	6	0.02
Proline_alpha-Ketobutyric acid	mzspec:MSV000094395:peak/20240323_ADRC_serum_mzML/7513681149.mzML:scan:1179	mzspec:GNPS:GNPS-ALKYLAMINES-LIBRARY:accession:CCMSLIB00016343210	CCMSLIB00016343210	9606|Homo sapiens	blood	Alzheimer	0.85103	6	0.02
Proline_alpha-Ketobutyric acid	mzspec:MSV000094395:peak/20240323_ADRC_serum_mzML/7513682787.mzML:scan:1186	mzspec:GNPS:GNPS-ALKYLAMINES-LIBRARY:accession:CCMSLIB00016343210	CCMSLIB00016343210	9606|Homo sapiens	blood	Alzheimer	0.847959	5	0.02
Proline_alpha-Ketobutyric acid	mzspec:MSV000094395:peak/20240323_ADRC_serum_mzML/7513682787.mzML:scan:1186	mzspec:GNPS:GNPS-ALKYLAMINES-LIBRARY:accession:CCMSLIB00016343210	CCMSLIB00016343210	9606|Homo sapiens	blood	Alzheimer	0.847959	5	0.02
Proline_alpha-Ketobutyric acid	mzspec:MSV000094395:peak/20240323_ADRC_serum_mzML/7513682909.mzML:scan:1177	mzspec:GNPS:GNPS-ALKYLAMINES-LIBRARY:accession:CCMSLIB00016343210	CCMSLIB00016343210	9606|Homo sapiens	blood	Alzheimer	0.870446	6	0.02
Proline_alpha-Ketobutyric acid	mzspec:MSV000094395:peak/20240323_ADRC_serum_mzML/7513682909.mzML:scan:1177	mzspec:GNPS:GNPS-ALKYLAMINES-LIBRARY:accession:CCMSLIB00016343210	CCMSLIB00016343210	9606|Homo sapiens	blood	Alzheimer	0.870446	6	0.02
Glycine_Glyceraldehyde	mzspec:MSV000094395:peak/20240323_ADRC_serum_mzML/7513686674.mzML:scan:108	mzspec:GNPS:GNPS-ALKYLAMINES-LIBRARY:accession:CCMSLIB00016347376	CCMSLIB00016347376	9606|Homo sapiens	blood	Alzheimer	0.808222	5	0.02
Glycine_Glyceraldehyde	mzspec:MSV000094395:peak/20240323_ADRC_serum_mzML/7513686674.mzML:scan:108	mzspec:GNPS:GNPS-ALKYLAMINES-LIBRARY:accession:CCMSLIB00016347376	CCMSLIB00016347376	9606|Homo sapiens	blood	Alzheimer	0.808222	5	0.02
Glycine_Glyceraldehyde	mzspec:MSV000094395:peak/20240323_ADRC_serum_mzML/7513686674.mzML:scan:108	mzspec:GNPS:GNPS-ALKYLAMINES-LIBRARY:accession:CCMSLIB00016347376	CCMSLIB00016347376	9606|Homo sapiens	blood	Alzheimer	0.808222	5	0.02
Glycine_Glyceraldehyde	mzspec:MSV000094395:peak/20240323_ADRC_serum_mzML/7513686674.mzML:scan:108	mzspec:GNPS:GNPS-ALKYLAMINES-LIBRARY:accession:CCMSLIB00016347376	CCMSLIB00016347376	9606|Homo sapiens	blood	Alzheimer	0.808222	5	0.02
Glycine_Glyceraldehyde	mzspec:MSV000094395:peak/20240323_ADRC_serum_mzML/7513686674.mzML:scan:108	mzspec:GNPS:GNPS-ALKYLAMINES-LIBRARY:accession:CCMSLIB00016347376	CCMSLIB00016347376	9606|Homo sapiens	blood	Alzheimer	0.808222	5	0.02
Glycine_Glyceraldehyde	mzspec:MSV000094395:peak/20240323_ADRC_serum_mzML/7513686674.mzML:scan:108	mzspec:GNPS:GNPS-ALKYLAMINES-LIBRARY:accession:CCMSLIB00016347376	CCMSLIB00016347376	9606|Homo sapiens	blood	Alzheimer	0.808222	5	0.02
Glycine_Glyceraldehyde	mzspec:MSV000094395:peak/20240323_ADRC_serum_mzML/7513687363.mzML:scan:103	mzspec:GNPS:GNPS-ALKYLAMINES-LIBRARY:accession:CCMSLIB00016347376	CCMSLIB00016347376	9606|Homo sapiens	blood	Alzheimer	0.810826	5	0.02
Glycine_Glyceraldehyde	mzspec:MSV000094395:peak/20240323_ADRC_serum_mzML/7513687363.mzML:scan:103	mzspec:GNPS:GNPS-ALKYLAMINES-LIBRARY:accession:CCMSLIB00016347376	CCMSLIB00016347376	9606|Homo sapiens	blood	Alzheimer	0.810826	5	0.02
Glycine_Glyceraldehyde	mzspec:MSV000094395:peak/20240323_ADRC_serum_mzML/7513687363.mzML:scan:103	mzspec:GNPS:GNPS-ALKYLAMINES-LIBRARY:accession:CCMSLIB00016347376	CCMSLIB00016347376	9606|Homo sapiens	blood	Alzheimer	0.810826	5	0.02
Glycine_Glyceraldehyde	mzspec:MSV000094395:peak/20240323_ADRC_serum_mzML/7513687363.mzML:scan:103	mzspec:GNPS:GNPS-ALKYLAMINES-LIBRARY:accession:CCMSLIB00016347376	CCMSLIB00016347376	9606|Homo sapiens	blood	Alzheimer	0.810826	5	0.02
Glycine_Glyceraldehyde	mzspec:MSV000094395:peak/20240323_ADRC_serum_mzML/7513687363.mzML:scan:103	mzspec:GNPS:GNPS-ALKYLAMINES-LIBRARY:accession:CCMSLIB00016347376	CCMSLIB00016347376	9606|Homo sapiens	blood	Alzheimer	0.810826	5	0.02
Glycine_Glyceraldehyde	mzspec:MSV000094395:peak/20240323_ADRC_serum_mzML/7513687363.mzML:scan:103	mzspec:GNPS:GNPS-ALKYLAMINES-LIBRARY:accession:CCMSLIB00016347376	CCMSLIB00016347376	9606|Homo sapiens	blood	Alzheimer	0.810826	5	0.02
Glycine_Glyceraldehyde	mzspec:MSV000094395:peak/20240323_ADRC_serum_mzML/7513687974.mzML:scan:105	mzspec:GNPS:GNPS-ALKYLAMINES-LIBRARY:accession:CCMSLIB00016347376	CCMSLIB00016347376	9606|Homo sapiens	blood	Alzheimer	0.801948	4	0.02
Glycine_Glyceraldehyde	mzspec:MSV000094395:peak/20240323_ADRC_serum_mzML/7513687974.mzML:scan:105	mzspec:GNPS:GNPS-ALKYLAMINES-LIBRARY:accession:CCMSLIB00016347376	CCMSLIB00016347376	9606|Homo sapiens	blood	Alzheimer	0.801948	4	0.02
Glycine_Glyceraldehyde	mzspec:MSV000094395:peak/20240323_ADRC_serum_mzML/7513688122.mzML:scan:104	mzspec:GNPS:GNPS-ALKYLAMINES-LIBRARY:accession:CCMSLIB00016347376	CCMSLIB00016347376	9606|Homo sapiens	blood	Alzheimer	0.82319	5	0.02
Glycine_Glyceraldehyde	mzspec:MSV000094395:peak/20240323_ADRC_serum_mzML/7513688122.mzML:scan:104	mzspec:GNPS:GNPS-ALKYLAMINES-LIBRARY:accession:CCMSLIB00016347376	CCMSLIB00016347376	9606|Homo sapiens	blood	Alzheimer	0.82319	5	0.02
Glycine_Glyceraldehyde	mzspec:MSV000094395:peak/20240323_ADRC_serum_mzML/7513688122.mzML:scan:104	mzspec:GNPS:GNPS-ALKYLAMINES-LIBRARY:accession:CCMSLIB00016347376	CCMSLIB00016347376	9606|Homo sapiens	blood	Alzheimer	0.82319	5	0.02
Glycine_Glyceraldehyde	mzspec:MSV000094395:peak/20240323_ADRC_serum_mzML/7513688122.mzML:scan:104	mzspec:GNPS:GNPS-ALKYLAMINES-LIBRARY:accession:CCMSLIB00016347376	CCMSLIB00016347376	9606|Homo sapiens	blood	Alzheimer	0.82319	5	0.02
Glycine_Glyceraldehyde	mzspec:MSV000094395:peak/20240323_ADRC_serum_mzML/7513688122.mzML:scan:104	mzspec:GNPS:GNPS-ALKYLAMINES-LIBRARY:accession:CCMSLIB00016347376	CCMSLIB00016347376	9606|Homo sapiens	blood	Alzheimer	0.82319	5	0.02
Glycine_Glyceraldehyde	mzspec:MSV000094395:peak/20240323_ADRC_serum_mzML/7513688122.mzML:scan:104	mzspec:GNPS:GNPS-ALKYLAMINES-LIBRARY:accession:CCMSLIB00016347376	CCMSLIB00016347376	9606|Homo sapiens	blood	Alzheimer	0.82319	5	0.02
Glycine_Glyceraldehyde	mzspec:MSV000094395:peak/20240323_ADRC_serum_mzML/7513698156.mzML:scan:106	mzspec:GNPS:GNPS-ALKYLAMINES-LIBRARY:accession:CCMSLIB00016347376	CCMSLIB00016347376	9606|Homo sapiens	blood	Alzheimer	0.809336	5	0.02
Glycine_Glyceraldehyde	mzspec:MSV000094395:peak/20240323_ADRC_serum_mzML/7513698156.mzML:scan:106	mzspec:GNPS:GNPS-ALKYLAMINES-LIBRARY:accession:CCMSLIB00016347376	CCMSLIB00016347376	9606|Homo sapiens	blood	Alzheimer	0.809336	5	0.02
Glycine_Glyceraldehyde	mzspec:MSV000094395:peak/20240323_ADRC_serum_mzML/7513698156.mzML:scan:106	mzspec:GNPS:GNPS-ALKYLAMINES-LIBRARY:accession:CCMSLIB00016347376	CCMSLIB00016347376	9606|Homo sapiens	blood	Alzheimer	0.809336	5	0.02
Glycine_Glyceraldehyde	mzspec:MSV000094395:peak/20240323_ADRC_serum_mzML/7513698156.mzML:scan:106	mzspec:GNPS:GNPS-ALKYLAMINES-LIBRARY:accession:CCMSLIB00016347376	CCMSLIB00016347376	9606|Homo sapiens	blood	Alzheimer	0.809336	5	0.02
Glycine_Glyceraldehyde	mzspec:MSV000094395:peak/20240323_ADRC_serum_mzML/7513698156.mzML:scan:106	mzspec:GNPS:GNPS-ALKYLAMINES-LIBRARY:accession:CCMSLIB00016347376	CCMSLIB00016347376	9606|Homo sapiens	blood	Alzheimer	0.809336	5	0.02
Glycine_Glyceraldehyde	mzspec:MSV000094395:peak/20240323_ADRC_serum_mzML/7513698156.mzML:scan:106	mzspec:GNPS:GNPS-ALKYLAMINES-LIBRARY:accession:CCMSLIB00016347376	CCMSLIB00016347376	9606|Homo sapiens	blood	Alzheimer	0.809336	5	0.02
Proline_alpha-Ketobutyric acid	mzspec:MSV000094395:peak/20240323_ADRC_serum_mzML/7513699615.mzML:scan:1177	mzspec:GNPS:GNPS-ALKYLAMINES-LIBRARY:accession:CCMSLIB00016343210	CCMSLIB00016343210	9606|Homo sapiens	blood	Alzheimer	0.890603	6	0.02
Proline_alpha-Ketobutyric acid	mzspec:MSV000094395:peak/20240323_ADRC_serum_mzML/7513699615.mzML:scan:1177	mzspec:GNPS:GNPS-ALKYLAMINES-LIBRARY:accession:CCMSLIB00016343210	CCMSLIB00016343210	9606|Homo sapiens	blood	Alzheimer	0.890603	6	0.02
Proline_alpha-Ketobutyric acid	mzspec:MSV000094395:peak/20240323_ADRC_serum_mzML/7513700376.mzML:scan:1179	mzspec:GNPS:GNPS-ALKYLAMINES-LIBRARY:accession:CCMSLIB00016343210	CCMSLIB00016343210	9606|Homo sapiens	blood	Alzheimer	0.833165	4	0.02
Proline_alpha-Ketobutyric acid	mzspec:MSV000094395:peak/20240323_ADRC_serum_mzML/7513700376.mzML:scan:1179	mzspec:GNPS:GNPS-ALKYLAMINES-LIBRARY:accession:CCMSLIB00016343210	CCMSLIB00016343210	9606|Homo sapiens	blood	Alzheimer	0.833165	4	0.02
Proline_alpha-Ketobutyric acid	mzspec:MSV000094395:peak/20240323_ADRC_serum_mzML/7513700395.mzML:scan:1180	mzspec:GNPS:GNPS-ALKYLAMINES-LIBRARY:accession:CCMSLIB00016343210	CCMSLIB00016343210	9606|Homo sapiens	blood	Alzheimer	0.881622	5	0.02
Proline_alpha-Ketobutyric acid	mzspec:MSV000094395:peak/20240323_ADRC_serum_mzML/7513700395.mzML:scan:1180	mzspec:GNPS:GNPS-ALKYLAMINES-LIBRARY:accession:CCMSLIB00016343210	CCMSLIB00016343210	9606|Homo sapiens	blood	Alzheimer	0.881622	5	0.02
Proline_alpha-Ketobutyric acid	mzspec:MSV000094395:peak/20240323_ADRC_serum_mzML/7513703980.mzML:scan:1176	mzspec:GNPS:GNPS-ALKYLAMINES-LIBRARY:accession:CCMSLIB00016343210	CCMSLIB00016343210	9606|Homo sapiens	blood	Alzheimer	0.863899	5	0.02
Proline_alpha-Ketobutyric acid	mzspec:MSV000094395:peak/20240323_ADRC_serum_mzML/7513703980.mzML:scan:1176	mzspec:GNPS:GNPS-ALKYLAMINES-LIBRARY:accession:CCMSLIB00016343210	CCMSLIB00016343210	9606|Homo sapiens	blood	Alzheimer	0.863899	5	0.02
Hydroxyproline_Butyraldehyde	mzspec:MSV000094515:peak/mzML/42225185.mzML:scan:151	mzspec:GNPS:GNPS-ALKYLAMINES-LIBRARY:accession:CCMSLIB00016343514	CCMSLIB00016343514	9606|Homo sapiens	feces	Alzheimer	0.841882	4	0.02
Hydroxyproline_Butyraldehyde	mzspec:MSV000094515:peak/mzML/42225185.mzML:scan:151	mzspec:GNPS:GNPS-ALKYLAMINES-LIBRARY:accession:CCMSLIB00016343514	CCMSLIB00016343514	9606|Homo sapiens	feces	Alzheimer	0.841882	4	0.02
Hydroxyproline_Butyraldehyde	mzspec:MSV000094515:peak/mzML/42225185.mzML:scan:151	mzspec:GNPS:GNPS-ALKYLAMINES-LIBRARY:accession:CCMSLIB00016343514	CCMSLIB00016343514	9606|Homo sapiens	feces	Alzheimer	0.841882	4	0.02
Hydroxyproline_Butyraldehyde	mzspec:MSV000094515:peak/mzML/42225185.mzML:scan:151	mzspec:GNPS:GNPS-ALKYLAMINES-LIBRARY:accession:CCMSLIB00016343514	CCMSLIB00016343514	9606|Homo sapiens	feces	Alzheimer	0.841882	4	0.02
Hydroxyproline_Butyraldehyde	mzspec:MSV000094515:peak/mzML/42225185.mzML:scan:151	mzspec:GNPS:GNPS-ALKYLAMINES-LIBRARY:accession:CCMSLIB00016343514	CCMSLIB00016343514	9606|Homo sapiens	feces	Alzheimer	0.841882	4	0.02
Hydroxyproline_Butyraldehyde	mzspec:MSV000094515:peak/mzML/42225185.mzML:scan:151	mzspec:GNPS:GNPS-ALKYLAMINES-LIBRARY:accession:CCMSLIB00016343514	CCMSLIB00016343514	9606|Homo sapiens	feces	Alzheimer	0.841882	4	0.02
Hydroxyproline_Butyraldehyde	mzspec:MSV000094515:peak/mzML/42330351.mzML:scan:152	mzspec:GNPS:GNPS-ALKYLAMINES-LIBRARY:accession:CCMSLIB00016343514	CCMSLIB00016343514	9606|Homo sapiens	feces	Alzheimer	0.824693	4	0.02
Hydroxyproline_Butyraldehyde	mzspec:MSV000094515:peak/mzML/42330351.mzML:scan:152	mzspec:GNPS:GNPS-ALKYLAMINES-LIBRARY:accession:CCMSLIB00016343514	CCMSLIB00016343514	9606|Homo sapiens	feces	Alzheimer	0.824693	4	0.02
Hydroxyproline_Butyraldehyde	mzspec:MSV000094515:peak/mzML/42330351.mzML:scan:152	mzspec:GNPS:GNPS-ALKYLAMINES-LIBRARY:accession:CCMSLIB00016343514	CCMSLIB00016343514	9606|Homo sapiens	feces	Alzheimer	0.824693	4	0.02
Hydroxyproline_Butyraldehyde	mzspec:MSV000094515:peak/mzML/42330351.mzML:scan:152	mzspec:GNPS:GNPS-ALKYLAMINES-LIBRARY:accession:CCMSLIB00016343514	CCMSLIB00016343514	9606|Homo sapiens	feces	Alzheimer	0.824693	4	0.02
Hydroxyproline_Butyraldehyde	mzspec:MSV000094515:peak/mzML/42330351.mzML:scan:152	mzspec:GNPS:GNPS-ALKYLAMINES-LIBRARY:accession:CCMSLIB00016343514	CCMSLIB00016343514	9606|Homo sapiens	feces	Alzheimer	0.824693	4	0.02
Hydroxyproline_Butyraldehyde	mzspec:MSV000094515:peak/mzML/42330351.mzML:scan:152	mzspec:GNPS:GNPS-ALKYLAMINES-LIBRARY:accession:CCMSLIB00016343514	CCMSLIB00016343514	9606|Homo sapiens	feces	Alzheimer	0.824693	4	0.02
Hydroxyproline_Butyraldehyde	mzspec:MSV000094515:peak/mzML/42434909.mzML:scan:155	mzspec:GNPS:GNPS-ALKYLAMINES-LIBRARY:accession:CCMSLIB00016343514	CCMSLIB00016343514	9606|Homo sapiens	feces	Alzheimer	0.838508	4	0.02
Hydroxyproline_Butyraldehyde	mzspec:MSV000094515:peak/mzML/42434909.mzML:scan:155	mzspec:GNPS:GNPS-ALKYLAMINES-LIBRARY:accession:CCMSLIB00016343514	CCMSLIB00016343514	9606|Homo sapiens	feces	Alzheimer	0.838508	4	0.02
Hydroxyproline_Butyraldehyde	mzspec:MSV000094515:peak/mzML/42434909.mzML:scan:155	mzspec:GNPS:GNPS-ALKYLAMINES-LIBRARY:accession:CCMSLIB00016343514	CCMSLIB00016343514	9606|Homo sapiens	feces	Alzheimer	0.838508	4	0.02
Hydroxyproline_Butyraldehyde	mzspec:MSV000094515:peak/mzML/42434909.mzML:scan:155	mzspec:GNPS:GNPS-ALKYLAMINES-LIBRARY:accession:CCMSLIB00016343514	CCMSLIB00016343514	9606|Homo sapiens	feces	Alzheimer	0.838508	4	0.02
Hydroxyproline_Butyraldehyde	mzspec:MSV000094515:peak/mzML/42434909.mzML:scan:155	mzspec:GNPS:GNPS-ALKYLAMINES-LIBRARY:accession:CCMSLIB00016343514	CCMSLIB00016343514	9606|Homo sapiens	feces	Alzheimer	0.838508	4	0.02
Hydroxyproline_Butyraldehyde	mzspec:MSV000094515:peak/mzML/42434909.mzML:scan:155	mzspec:GNPS:GNPS-ALKYLAMINES-LIBRARY:accession:CCMSLIB00016343514	CCMSLIB00016343514	9606|Homo sapiens	feces	Alzheimer	0.838508	4	0.02
Glycine_Glyceraldehyde	mzspec:MSV000094515:peak/mzML/42439929.mzML:scan:114	mzspec:GNPS:GNPS-ALKYLAMINES-LIBRARY:accession:CCMSLIB00016347376	CCMSLIB00016347376	9606|Homo sapiens	feces	Alzheimer	0.810353	4	0.02
Glycine_Glyceraldehyde	mzspec:MSV000094515:peak/mzML/42439929.mzML:scan:114	mzspec:GNPS:GNPS-ALKYLAMINES-LIBRARY:accession:CCMSLIB00016347376	CCMSLIB00016347376	9606|Homo sapiens	feces	Alzheimer	0.810353	4	0.02
Glycine_Glyceraldehyde	mzspec:MSV000094515:peak/mzML/42439929.mzML:scan:114	mzspec:GNPS:GNPS-ALKYLAMINES-LIBRARY:accession:CCMSLIB00016347376	CCMSLIB00016347376	9606|Homo sapiens	feces	Alzheimer	0.810353	4	0.02
Glycine_Glyceraldehyde	mzspec:MSV000094515:peak/mzML/42439929.mzML:scan:114	mzspec:GNPS:GNPS-ALKYLAMINES-LIBRARY:accession:CCMSLIB00016347376	CCMSLIB00016347376	9606|Homo sapiens	feces	Alzheimer	0.810353	4	0.02
Glycine_Glyceraldehyde	mzspec:MSV000094515:peak/mzML/42439929.mzML:scan:114	mzspec:GNPS:GNPS-ALKYLAMINES-LIBRARY:accession:CCMSLIB00016347376	CCMSLIB00016347376	9606|Homo sapiens	feces	Alzheimer	0.810353	4	0.02
Glycine_Glyceraldehyde	mzspec:MSV000094515:peak/mzML/42439929.mzML:scan:114	mzspec:GNPS:GNPS-ALKYLAMINES-LIBRARY:accession:CCMSLIB00016347376	CCMSLIB00016347376	9606|Homo sapiens	feces	Alzheimer	0.810353	4	0.02
Glycine_Glyceraldehyde	mzspec:MSV000094515:peak/mzML/42449891.mzML:scan:127	mzspec:GNPS:GNPS-ALKYLAMINES-LIBRARY:accession:CCMSLIB00016347376	CCMSLIB00016347376	9606|Homo sapiens	feces	Alzheimer	0.800283	4	0.02
Glycine_Glyceraldehyde	mzspec:MSV000094515:peak/mzML/42449891.mzML:scan:127	mzspec:GNPS:GNPS-ALKYLAMINES-LIBRARY:accession:CCMSLIB00016347376	CCMSLIB00016347376	9606|Homo sapiens	feces	Alzheimer	0.800283	4	0.02
Glycine_Glyceraldehyde	mzspec:MSV000094515:peak/mzML/42449891.mzML:scan:127	mzspec:GNPS:GNPS-ALKYLAMINES-LIBRARY:accession:CCMSLIB00016347376	CCMSLIB00016347376	9606|Homo sapiens	feces	Alzheimer	0.800283	4	0.02
Glycine_Glyceraldehyde	mzspec:MSV000094515:peak/mzML/42449891.mzML:scan:127	mzspec:GNPS:GNPS-ALKYLAMINES-LIBRARY:accession:CCMSLIB00016347376	CCMSLIB00016347376	9606|Homo sapiens	feces	Alzheimer	0.800283	4	0.02
Glycine_Glyceraldehyde	mzspec:MSV000094515:peak/mzML/42449891.mzML:scan:127	mzspec:GNPS:GNPS-ALKYLAMINES-LIBRARY:accession:CCMSLIB00016347376	CCMSLIB00016347376	9606|Homo sapiens	feces	Alzheimer	0.800283	4	0.02
Glycine_Glyceraldehyde	mzspec:MSV000094515:peak/mzML/42449891.mzML:scan:127	mzspec:GNPS:GNPS-ALKYLAMINES-LIBRARY:accession:CCMSLIB00016347376	CCMSLIB00016347376	9606|Homo sapiens	feces	Alzheimer	0.800283	4	0.02
Glycine_Glyceraldehyde	mzspec:MSV000094515:peak/mzML/42534330.mzML:scan:129	mzspec:GNPS:GNPS-ALKYLAMINES-LIBRARY:accession:CCMSLIB00016347376	CCMSLIB00016347376	9606|Homo sapiens	feces	Alzheimer	0.828414	4	0.02
Glycine_Glyceraldehyde	mzspec:MSV000094515:peak/mzML/42534330.mzML:scan:129	mzspec:GNPS:GNPS-ALKYLAMINES-LIBRARY:accession:CCMSLIB00016347376	CCMSLIB00016347376	9606|Homo sapiens	feces	Alzheimer	0.828414	4	0.02
Glycine_Glyceraldehyde	mzspec:MSV000094515:peak/mzML/42534330.mzML:scan:129	mzspec:GNPS:GNPS-ALKYLAMINES-LIBRARY:accession:CCMSLIB00016347376	CCMSLIB00016347376	9606|Homo sapiens	feces	Alzheimer	0.828414	4	0.02
Glycine_Glyceraldehyde	mzspec:MSV000094515:peak/mzML/42534330.mzML:scan:129	mzspec:GNPS:GNPS-ALKYLAMINES-LIBRARY:accession:CCMSLIB00016347376	CCMSLIB00016347376	9606|Homo sapiens	feces	Alzheimer	0.828414	4	0.02
Glycine_Glyceraldehyde	mzspec:MSV000094515:peak/mzML/42534330.mzML:scan:129	mzspec:GNPS:GNPS-ALKYLAMINES-LIBRARY:accession:CCMSLIB00016347376	CCMSLIB00016347376	9606|Homo sapiens	feces	Alzheimer	0.828414	4	0.02
Glycine_Glyceraldehyde	mzspec:MSV000094515:peak/mzML/42534330.mzML:scan:129	mzspec:GNPS:GNPS-ALKYLAMINES-LIBRARY:accession:CCMSLIB00016347376	CCMSLIB00016347376	9606|Homo sapiens	feces	Alzheimer	0.828414	4	0.02
Glycine_Glyceraldehyde	mzspec:MSV000094515:peak/mzML/42670377.mzML:scan:117	mzspec:GNPS:GNPS-ALKYLAMINES-LIBRARY:accession:CCMSLIB00016347376	CCMSLIB00016347376	9606|Homo sapiens	feces	Alzheimer	0.822882	4	0.02
Glycine_Glyceraldehyde	mzspec:MSV000094515:peak/mzML/42670377.mzML:scan:117	mzspec:GNPS:GNPS-ALKYLAMINES-LIBRARY:accession:CCMSLIB00016347376	CCMSLIB00016347376	9606|Homo sapiens	feces	Alzheimer	0.822882	4	0.02
Glycine_Glyceraldehyde	mzspec:MSV000094515:peak/mzML/42670377.mzML:scan:117	mzspec:GNPS:GNPS-ALKYLAMINES-LIBRARY:accession:CCMSLIB00016347376	CCMSLIB00016347376	9606|Homo sapiens	feces	Alzheimer	0.822882	4	0.02
Glycine_Glyceraldehyde	mzspec:MSV000094515:peak/mzML/42670377.mzML:scan:117	mzspec:GNPS:GNPS-ALKYLAMINES-LIBRARY:accession:CCMSLIB00016347376	CCMSLIB00016347376	9606|Homo sapiens	feces	Alzheimer	0.822882	4	0.02
Glycine_Glyceraldehyde	mzspec:MSV000094515:peak/mzML/42670377.mzML:scan:117	mzspec:GNPS:GNPS-ALKYLAMINES-LIBRARY:accession:CCMSLIB00016347376	CCMSLIB00016347376	9606|Homo sapiens	feces	Alzheimer	0.822882	4	0.02
Glycine_Glyceraldehyde	mzspec:MSV000094515:peak/mzML/42670377.mzML:scan:117	mzspec:GNPS:GNPS-ALKYLAMINES-LIBRARY:accession:CCMSLIB00016347376	CCMSLIB00016347376	9606|Homo sapiens	feces	Alzheimer	0.822882	4	0.02
Glycine_Glyceraldehyde	mzspec:MSV000094515:peak/mzML/42670476.mzML:scan:134	mzspec:GNPS:GNPS-ALKYLAMINES-LIBRARY:accession:CCMSLIB00016347376	CCMSLIB00016347376	9606|Homo sapiens	feces	Alzheimer	0.805845	4	0.02
Glycine_Glyceraldehyde	mzspec:MSV000094515:peak/mzML/42670476.mzML:scan:134	mzspec:GNPS:GNPS-ALKYLAMINES-LIBRARY:accession:CCMSLIB00016347376	CCMSLIB00016347376	9606|Homo sapiens	feces	Alzheimer	0.805845	4	0.02
Glycine_Glyceraldehyde	mzspec:MSV000094515:peak/mzML/42670476.mzML:scan:134	mzspec:GNPS:GNPS-ALKYLAMINES-LIBRARY:accession:CCMSLIB00016347376	CCMSLIB00016347376	9606|Homo sapiens	feces	Alzheimer	0.805845	4	0.02
Glycine_Glyceraldehyde	mzspec:MSV000094515:peak/mzML/42670476.mzML:scan:134	mzspec:GNPS:GNPS-ALKYLAMINES-LIBRARY:accession:CCMSLIB00016347376	CCMSLIB00016347376	9606|Homo sapiens	feces	Alzheimer	0.805845	4	0.02
Glycine_Glyceraldehyde	mzspec:MSV000094515:peak/mzML/42670476.mzML:scan:134	mzspec:GNPS:GNPS-ALKYLAMINES-LIBRARY:accession:CCMSLIB00016347376	CCMSLIB00016347376	9606|Homo sapiens	feces	Alzheimer	0.805845	4	0.02
Glycine_Glyceraldehyde	mzspec:MSV000094515:peak/mzML/42670476.mzML:scan:134	mzspec:GNPS:GNPS-ALKYLAMINES-LIBRARY:accession:CCMSLIB00016347376	CCMSLIB00016347376	9606|Homo sapiens	feces	Alzheimer	0.805845	4	0.02
Glycine_Glyceraldehyde	mzspec:MSV000094515:peak/mzML/42707905.mzML:scan:145	mzspec:GNPS:GNPS-ALKYLAMINES-LIBRARY:accession:CCMSLIB00016347376	CCMSLIB00016347376	9606|Homo sapiens	feces	Alzheimer	0.842593	4	0.02
Glycine_Glyceraldehyde	mzspec:MSV000094515:peak/mzML/42707905.mzML:scan:145	mzspec:GNPS:GNPS-ALKYLAMINES-LIBRARY:accession:CCMSLIB00016347376	CCMSLIB00016347376	9606|Homo sapiens	feces	Alzheimer	0.842593	4	0.02
Glycine_Glyceraldehyde	mzspec:MSV000094515:peak/mzML/42707905.mzML:scan:145	mzspec:GNPS:GNPS-ALKYLAMINES-LIBRARY:accession:CCMSLIB00016347376	CCMSLIB00016347376	9606|Homo sapiens	feces	Alzheimer	0.842593	4	0.02
Glycine_Glyceraldehyde	mzspec:MSV000094515:peak/mzML/42707905.mzML:scan:145	mzspec:GNPS:GNPS-ALKYLAMINES-LIBRARY:accession:CCMSLIB00016347376	CCMSLIB00016347376	9606|Homo sapiens	feces	Alzheimer	0.842593	4	0.02
Glycine_Glyceraldehyde	mzspec:MSV000094515:peak/mzML/42707905.mzML:scan:145	mzspec:GNPS:GNPS-ALKYLAMINES-LIBRARY:accession:CCMSLIB00016347376	CCMSLIB00016347376	9606|Homo sapiens	feces	Alzheimer	0.842593	4	0.02
Glycine_Glyceraldehyde	mzspec:MSV000094515:peak/mzML/42707905.mzML:scan:145	mzspec:GNPS:GNPS-ALKYLAMINES-LIBRARY:accession:CCMSLIB00016347376	CCMSLIB00016347376	9606|Homo sapiens	feces	Alzheimer	0.842593	4	0.02
Glycine_Glyceraldehyde	mzspec:MSV000094515:peak/mzML/42744634.mzML:scan:132	mzspec:GNPS:GNPS-ALKYLAMINES-LIBRARY:accession:CCMSLIB00016347376	CCMSLIB00016347376	9606|Homo sapiens	feces	Alzheimer	0.820998	4	0.02
Glycine_Glyceraldehyde	mzspec:MSV000094515:peak/mzML/42744634.mzML:scan:132	mzspec:GNPS:GNPS-ALKYLAMINES-LIBRARY:accession:CCMSLIB00016347376	CCMSLIB00016347376	9606|Homo sapiens	feces	Alzheimer	0.820998	4	0.02
Glycine_Glyceraldehyde	mzspec:MSV000094515:peak/mzML/42744634.mzML:scan:132	mzspec:GNPS:GNPS-ALKYLAMINES-LIBRARY:accession:CCMSLIB00016347376	CCMSLIB00016347376	9606|Homo sapiens	feces	Alzheimer	0.820998	4	0.02
Glycine_Glyceraldehyde	mzspec:MSV000094515:peak/mzML/42744634.mzML:scan:132	mzspec:GNPS:GNPS-ALKYLAMINES-LIBRARY:accession:CCMSLIB00016347376	CCMSLIB00016347376	9606|Homo sapiens	feces	Alzheimer	0.820998	4	0.02
Glycine_Glyceraldehyde	mzspec:MSV000094515:peak/mzML/42744634.mzML:scan:132	mzspec:GNPS:GNPS-ALKYLAMINES-LIBRARY:accession:CCMSLIB00016347376	CCMSLIB00016347376	9606|Homo sapiens	feces	Alzheimer	0.820998	4	0.02
Glycine_Glyceraldehyde	mzspec:MSV000094515:peak/mzML/42744634.mzML:scan:132	mzspec:GNPS:GNPS-ALKYLAMINES-LIBRARY:accession:CCMSLIB00016347376	CCMSLIB00016347376	9606|Homo sapiens	feces	Alzheimer	0.820998	4	0.02
Glycine_Glyceraldehyde	mzspec:MSV000094515:peak/mzML/42795469.mzML:scan:125	mzspec:GNPS:GNPS-ALKYLAMINES-LIBRARY:accession:CCMSLIB00016347376	CCMSLIB00016347376	9606|Homo sapiens	feces	Alzheimer	0.802	5	0.02
Glycine_Glyceraldehyde	mzspec:MSV000094515:peak/mzML/42795469.mzML:scan:125	mzspec:GNPS:GNPS-ALKYLAMINES-LIBRARY:accession:CCMSLIB00016347376	CCMSLIB00016347376	9606|Homo sapiens	feces	Alzheimer	0.802	5	0.02
Glycine_Glyceraldehyde	mzspec:MSV000094515:peak/mzML/42795469.mzML:scan:125	mzspec:GNPS:GNPS-ALKYLAMINES-LIBRARY:accession:CCMSLIB00016347376	CCMSLIB00016347376	9606|Homo sapiens	feces	Alzheimer	0.802	5	0.02
Glycine_Glyceraldehyde	mzspec:MSV000094515:peak/mzML/42795469.mzML:scan:125	mzspec:GNPS:GNPS-ALKYLAMINES-LIBRARY:accession:CCMSLIB00016347376	CCMSLIB00016347376	9606|Homo sapiens	feces	Alzheimer	0.802	5	0.02
Glycine_Glyceraldehyde	mzspec:MSV000094515:peak/mzML/42795469.mzML:scan:125	mzspec:GNPS:GNPS-ALKYLAMINES-LIBRARY:accession:CCMSLIB00016347376	CCMSLIB00016347376	9606|Homo sapiens	feces	Alzheimer	0.802	5	0.02
Glycine_Glyceraldehyde	mzspec:MSV000094515:peak/mzML/42795469.mzML:scan:125	mzspec:GNPS:GNPS-ALKYLAMINES-LIBRARY:accession:CCMSLIB00016347376	CCMSLIB00016347376	9606|Homo sapiens	feces	Alzheimer	0.802	5	0.02
Glycine_Glyceraldehyde	mzspec:MSV000094515:peak/mzML/42810489.mzML:scan:131	mzspec:GNPS:GNPS-ALKYLAMINES-LIBRARY:accession:CCMSLIB00016347376	CCMSLIB00016347376	9606|Homo sapiens	feces	Alzheimer	0.836921	4	0.02
Glycine_Glyceraldehyde	mzspec:MSV000094515:peak/mzML/42810489.mzML:scan:131	mzspec:GNPS:GNPS-ALKYLAMINES-LIBRARY:accession:CCMSLIB00016347376	CCMSLIB00016347376	9606|Homo sapiens	feces	Alzheimer	0.836921	4	0.02
Glycine_Glyceraldehyde	mzspec:MSV000094515:peak/mzML/42810489.mzML:scan:131	mzspec:GNPS:GNPS-ALKYLAMINES-LIBRARY:accession:CCMSLIB00016347376	CCMSLIB00016347376	9606|Homo sapiens	feces	Alzheimer	0.836921	4	0.02
Glycine_Glyceraldehyde	mzspec:MSV000094515:peak/mzML/42810489.mzML:scan:131	mzspec:GNPS:GNPS-ALKYLAMINES-LIBRARY:accession:CCMSLIB00016347376	CCMSLIB00016347376	9606|Homo sapiens	feces	Alzheimer	0.836921	4	0.02
Glycine_Glyceraldehyde	mzspec:MSV000094515:peak/mzML/42810489.mzML:scan:131	mzspec:GNPS:GNPS-ALKYLAMINES-LIBRARY:accession:CCMSLIB00016347376	CCMSLIB00016347376	9606|Homo sapiens	feces	Alzheimer	0.836921	4	0.02
Glycine_Glyceraldehyde	mzspec:MSV000094515:peak/mzML/42810489.mzML:scan:131	mzspec:GNPS:GNPS-ALKYLAMINES-LIBRARY:accession:CCMSLIB00016347376	CCMSLIB00016347376	9606|Homo sapiens	feces	Alzheimer	0.836921	4	0.02
Glycine_Glyceraldehyde	mzspec:MSV000094515:peak/mzML/42895253.mzML:scan:113	mzspec:GNPS:GNPS-ALKYLAMINES-LIBRARY:accession:CCMSLIB00016347376	CCMSLIB00016347376	9606|Homo sapiens	feces	Alzheimer	0.804505	4	0.02
Glycine_Glyceraldehyde	mzspec:MSV000094515:peak/mzML/42895253.mzML:scan:113	mzspec:GNPS:GNPS-ALKYLAMINES-LIBRARY:accession:CCMSLIB00016347376	CCMSLIB00016347376	9606|Homo sapiens	feces	Alzheimer	0.804505	4	0.02
Glycine_Glyceraldehyde	mzspec:MSV000094515:peak/mzML/42895253.mzML:scan:113	mzspec:GNPS:GNPS-ALKYLAMINES-LIBRARY:accession:CCMSLIB00016347376	CCMSLIB00016347376	9606|Homo sapiens	feces	Alzheimer	0.804505	4	0.02
Glycine_Glyceraldehyde	mzspec:MSV000094515:peak/mzML/42895253.mzML:scan:113	mzspec:GNPS:GNPS-ALKYLAMINES-LIBRARY:accession:CCMSLIB00016347376	CCMSLIB00016347376	9606|Homo sapiens	feces	Alzheimer	0.804505	4	0.02
Glycine_Glyceraldehyde	mzspec:MSV000094515:peak/mzML/42895253.mzML:scan:113	mzspec:GNPS:GNPS-ALKYLAMINES-LIBRARY:accession:CCMSLIB00016347376	CCMSLIB00016347376	9606|Homo sapiens	feces	Alzheimer	0.804505	4	0.02
Glycine_Glyceraldehyde	mzspec:MSV000094515:peak/mzML/42895253.mzML:scan:113	mzspec:GNPS:GNPS-ALKYLAMINES-LIBRARY:accession:CCMSLIB00016347376	CCMSLIB00016347376	9606|Homo sapiens	feces	Alzheimer	0.804505	4	0.02
Glycine_Glyceraldehyde	mzspec:MSV000094515:peak/mzML/42920023.mzML:scan:116	mzspec:GNPS:GNPS-ALKYLAMINES-LIBRARY:accession:CCMSLIB00016347376	CCMSLIB00016347376	9606|Homo sapiens	feces	Alzheimer	0.80467	4	0.02
Glycine_Glyceraldehyde	mzspec:MSV000094515:peak/mzML/42920023.mzML:scan:116	mzspec:GNPS:GNPS-ALKYLAMINES-LIBRARY:accession:CCMSLIB00016347376	CCMSLIB00016347376	9606|Homo sapiens	feces	Alzheimer	0.80467	4	0.02
Glycine_Glyceraldehyde	mzspec:MSV000094515:peak/mzML/42920023.mzML:scan:116	mzspec:GNPS:GNPS-ALKYLAMINES-LIBRARY:accession:CCMSLIB00016347376	CCMSLIB00016347376	9606|Homo sapiens	feces	Alzheimer	0.80467	4	0.02
Glycine_Glyceraldehyde	mzspec:MSV000094515:peak/mzML/42920023.mzML:scan:116	mzspec:GNPS:GNPS-ALKYLAMINES-LIBRARY:accession:CCMSLIB00016347376	CCMSLIB00016347376	9606|Homo sapiens	feces	Alzheimer	0.80467	4	0.02
Glycine_Glyceraldehyde	mzspec:MSV000094515:peak/mzML/42920023.mzML:scan:116	mzspec:GNPS:GNPS-ALKYLAMINES-LIBRARY:accession:CCMSLIB00016347376	CCMSLIB00016347376	9606|Homo sapiens	feces	Alzheimer	0.80467	4	0.02
Glycine_Glyceraldehyde	mzspec:MSV000094515:peak/mzML/42920023.mzML:scan:116	mzspec:GNPS:GNPS-ALKYLAMINES-LIBRARY:accession:CCMSLIB00016347376	CCMSLIB00016347376	9606|Homo sapiens	feces	Alzheimer	0.80467	4	0.02
Glycine_Glyceraldehyde	mzspec:MSV000094515:peak/mzML/42955047.mzML:scan:113	mzspec:GNPS:GNPS-ALKYLAMINES-LIBRARY:accession:CCMSLIB00016347376	CCMSLIB00016347376	9606|Homo sapiens	feces	Alzheimer	0.8449	5	0.02
Glycine_Glyceraldehyde	mzspec:MSV000094515:peak/mzML/42955047.mzML:scan:113	mzspec:GNPS:GNPS-ALKYLAMINES-LIBRARY:accession:CCMSLIB00016347376	CCMSLIB00016347376	9606|Homo sapiens	feces	Alzheimer	0.8449	5	0.02
Glycine_Glyceraldehyde	mzspec:MSV000094515:peak/mzML/42955047.mzML:scan:113	mzspec:GNPS:GNPS-ALKYLAMINES-LIBRARY:accession:CCMSLIB00016347376	CCMSLIB00016347376	9606|Homo sapiens	feces	Alzheimer	0.8449	5	0.02
Glycine_Glyceraldehyde	mzspec:MSV000094515:peak/mzML/42955047.mzML:scan:113	mzspec:GNPS:GNPS-ALKYLAMINES-LIBRARY:accession:CCMSLIB00016347376	CCMSLIB00016347376	9606|Homo sapiens	feces	Alzheimer	0.8449	5	0.02
Glycine_Glyceraldehyde	mzspec:MSV000094515:peak/mzML/42955047.mzML:scan:113	mzspec:GNPS:GNPS-ALKYLAMINES-LIBRARY:accession:CCMSLIB00016347376	CCMSLIB00016347376	9606|Homo sapiens	feces	Alzheimer	0.8449	5	0.02
Glycine_Glyceraldehyde	mzspec:MSV000094515:peak/mzML/42955047.mzML:scan:113	mzspec:GNPS:GNPS-ALKYLAMINES-LIBRARY:accession:CCMSLIB00016347376	CCMSLIB00016347376	9606|Homo sapiens	feces	Alzheimer	0.8449	5	0.02
Glycine_Glyceraldehyde	mzspec:MSV000094515:peak/mzML/43034258.mzML:scan:111	mzspec:GNPS:GNPS-ALKYLAMINES-LIBRARY:accession:CCMSLIB00016347376	CCMSLIB00016347376	9606|Homo sapiens	feces	Alzheimer	0.807804	5	0.02
Glycine_Glyceraldehyde	mzspec:MSV000094515:peak/mzML/43034258.mzML:scan:111	mzspec:GNPS:GNPS-ALKYLAMINES-LIBRARY:accession:CCMSLIB00016347376	CCMSLIB00016347376	9606|Homo sapiens	feces	Alzheimer	0.807804	5	0.02
Glycine_Glyceraldehyde	mzspec:MSV000094515:peak/mzML/43034258.mzML:scan:111	mzspec:GNPS:GNPS-ALKYLAMINES-LIBRARY:accession:CCMSLIB00016347376	CCMSLIB00016347376	9606|Homo sapiens	feces	Alzheimer	0.807804	5	0.02
Glycine_Glyceraldehyde	mzspec:MSV000094515:peak/mzML/43034258.mzML:scan:111	mzspec:GNPS:GNPS-ALKYLAMINES-LIBRARY:accession:CCMSLIB00016347376	CCMSLIB00016347376	9606|Homo sapiens	feces	Alzheimer	0.807804	5	0.02
Glycine_Glyceraldehyde	mzspec:MSV000094515:peak/mzML/43034258.mzML:scan:111	mzspec:GNPS:GNPS-ALKYLAMINES-LIBRARY:accession:CCMSLIB00016347376	CCMSLIB00016347376	9606|Homo sapiens	feces	Alzheimer	0.807804	5	0.02
Glycine_Glyceraldehyde	mzspec:MSV000094515:peak/mzML/43034258.mzML:scan:111	mzspec:GNPS:GNPS-ALKYLAMINES-LIBRARY:accession:CCMSLIB00016347376	CCMSLIB00016347376	9606|Homo sapiens	feces	Alzheimer	0.807804	5	0.02
Glycine_Glyceraldehyde	mzspec:MSV000094515:peak/mzML/PoolQC_55.mzML:scan:135	mzspec:GNPS:GNPS-ALKYLAMINES-LIBRARY:accession:CCMSLIB00016347376	CCMSLIB00016347376	9606|Homo sapiens	feces	Alzheimer	0.800639	4	0.02
Glycine_Glyceraldehyde	mzspec:MSV000094515:peak/mzML/PoolQC_55.mzML:scan:135	mzspec:GNPS:GNPS-ALKYLAMINES-LIBRARY:accession:CCMSLIB00016347376	CCMSLIB00016347376	9606|Homo sapiens	feces	Alzheimer	0.800639	4	0.02
Glycine_Glyceraldehyde	mzspec:MSV000094515:peak/mzML/PoolQC_55.mzML:scan:135	mzspec:GNPS:GNPS-ALKYLAMINES-LIBRARY:accession:CCMSLIB00016347376	CCMSLIB00016347376	9606|Homo sapiens	feces	Alzheimer	0.800639	4	0.02
Glycine_Glyceraldehyde	mzspec:MSV000094515:peak/mzML/PoolQC_55.mzML:scan:135	mzspec:GNPS:GNPS-ALKYLAMINES-LIBRARY:accession:CCMSLIB00016347376	CCMSLIB00016347376	9606|Homo sapiens	feces	Alzheimer	0.800639	4	0.02
Glycine_Glyceraldehyde	mzspec:MSV000094515:peak/mzML/PoolQC_55.mzML:scan:135	mzspec:GNPS:GNPS-ALKYLAMINES-LIBRARY:accession:CCMSLIB00016347376	CCMSLIB00016347376	9606|Homo sapiens	feces	Alzheimer	0.800639	4	0.02
Glycine_Glyceraldehyde	mzspec:MSV000094515:peak/mzML/PoolQC_55.mzML:scan:135	mzspec:GNPS:GNPS-ALKYLAMINES-LIBRARY:accession:CCMSLIB00016347376	CCMSLIB00016347376	9606|Homo sapiens	feces	Alzheimer	0.800639	4	0.02
Glycine_Glyceraldehyde	mzspec:MSV000094515:peak/mzML/PoolQC_87.mzML:scan:130	mzspec:GNPS:GNPS-ALKYLAMINES-LIBRARY:accession:CCMSLIB00016347376	CCMSLIB00016347376	9606|Homo sapiens	feces	Alzheimer	0.810688	4	0.02
Glycine_Glyceraldehyde	mzspec:MSV000094515:peak/mzML/PoolQC_87.mzML:scan:130	mzspec:GNPS:GNPS-ALKYLAMINES-LIBRARY:accession:CCMSLIB00016347376	CCMSLIB00016347376	9606|Homo sapiens	feces	Alzheimer	0.810688	4	0.02
Glycine_Glyceraldehyde	mzspec:MSV000094515:peak/mzML/PoolQC_87.mzML:scan:130	mzspec:GNPS:GNPS-ALKYLAMINES-LIBRARY:accession:CCMSLIB00016347376	CCMSLIB00016347376	9606|Homo sapiens	feces	Alzheimer	0.810688	4	0.02
Glycine_Glyceraldehyde	mzspec:MSV000094515:peak/mzML/PoolQC_87.mzML:scan:130	mzspec:GNPS:GNPS-ALKYLAMINES-LIBRARY:accession:CCMSLIB00016347376	CCMSLIB00016347376	9606|Homo sapiens	feces	Alzheimer	0.810688	4	0.02
Glycine_Glyceraldehyde	mzspec:MSV000094515:peak/mzML/PoolQC_87.mzML:scan:130	mzspec:GNPS:GNPS-ALKYLAMINES-LIBRARY:accession:CCMSLIB00016347376	CCMSLIB00016347376	9606|Homo sapiens	feces	Alzheimer	0.810688	4	0.02
Glycine_Glyceraldehyde	mzspec:MSV000094515:peak/mzML/PoolQC_87.mzML:scan:130	mzspec:GNPS:GNPS-ALKYLAMINES-LIBRARY:accession:CCMSLIB00016347376	CCMSLIB00016347376	9606|Homo sapiens	feces	Alzheimer	0.810688	4	0.02
Glycine_Glyceraldehyde	mzspec:MSV000095003:peak/20240610_PCP_pos/P1_F7_103.mzML:scan:271	mzspec:GNPS:GNPS-ALKYLAMINES-LIBRARY:accession:CCMSLIB00016347376	CCMSLIB00016347376	NA	NA	NA	0.8927	5	0.02
Glycine_Glyceraldehyde	mzspec:MSV000095003:peak/20240610_PCP_pos/P1_F7_103.mzML:scan:271	mzspec:GNPS:GNPS-ALKYLAMINES-LIBRARY:accession:CCMSLIB00016347376	CCMSLIB00016347376	NA	NA	NA	0.8927	5	0.02
Glycine_Glyceraldehyde	mzspec:MSV000095003:peak/20240610_PCP_pos/P1_F7_103.mzML:scan:271	mzspec:GNPS:GNPS-ALKYLAMINES-LIBRARY:accession:CCMSLIB00016347376	CCMSLIB00016347376	NA	NA	NA	0.8927	5	0.02
Cysteamine_2-Heptanone	mzspec:MSV000095003:peak/20240610_PCP_pos/P7_F8_727.mzML:scan:234	mzspec:GNPS:GNPS-ALKYLAMINES-LIBRARY:accession:CCMSLIB00016343994	CCMSLIB00016343994	NA	NA	NA	0.907988	4	0.02
Cysteamine_2-Heptanone	mzspec:MSV000095003:peak/20240610_PCP_pos/P7_F8_727.mzML:scan:234	mzspec:GNPS:GNPS-ALKYLAMINES-LIBRARY:accession:CCMSLIB00016343994	CCMSLIB00016343994	NA	NA	NA	0.907988	4	0.02
Glycine_Glyceraldehyde	mzspec:MSV000095143:peak/BA standards/Blank_2.mzML:scan:115	mzspec:GNPS:GNPS-ALKYLAMINES-LIBRARY:accession:CCMSLIB00016347376	CCMSLIB00016347376	9606|Homo sapiens	NA	osteoarthritis	0.826558	5	0.02
Glycine_Glyceraldehyde	mzspec:MSV000095143:peak/BA standards/Blank_2.mzML:scan:115	mzspec:GNPS:GNPS-ALKYLAMINES-LIBRARY:accession:CCMSLIB00016347376	CCMSLIB00016347376	9606|Homo sapiens	NA	osteoarthritis	0.826558	5	0.02
Glycine_Glyceraldehyde	mzspec:MSV000095143:peak/BA standards/Blank_2.mzML:scan:115	mzspec:GNPS:GNPS-ALKYLAMINES-LIBRARY:accession:CCMSLIB00016347376	CCMSLIB00016347376	9606|Homo sapiens	NA	osteoarthritis	0.826558	5	0.02
Glycine_Glyceraldehyde	mzspec:MSV000095143:peak/BA standards/Blank_3.mzML:scan:119	mzspec:GNPS:GNPS-ALKYLAMINES-LIBRARY:accession:CCMSLIB00016347376	CCMSLIB00016347376	9606|Homo sapiens	NA	osteoarthritis	0.801088	5	0.02
Glycine_Glyceraldehyde	mzspec:MSV000095143:peak/BA standards/Blank_3.mzML:scan:119	mzspec:GNPS:GNPS-ALKYLAMINES-LIBRARY:accession:CCMSLIB00016347376	CCMSLIB00016347376	9606|Homo sapiens	NA	osteoarthritis	0.801088	5	0.02
Glycine_Glyceraldehyde	mzspec:MSV000095143:peak/BA standards/Blank_3.mzML:scan:119	mzspec:GNPS:GNPS-ALKYLAMINES-LIBRARY:accession:CCMSLIB00016347376	CCMSLIB00016347376	9606|Homo sapiens	NA	osteoarthritis	0.801088	5	0.02
Glycine_Glyceraldehyde	mzspec:MSV000095143:peak/BA standards/Blank_4.mzML:scan:114	mzspec:GNPS:GNPS-ALKYLAMINES-LIBRARY:accession:CCMSLIB00016347376	CCMSLIB00016347376	9606|Homo sapiens	NA	osteoarthritis	0.820039	5	0.02
Glycine_Glyceraldehyde	mzspec:MSV000095143:peak/BA standards/Blank_4.mzML:scan:114	mzspec:GNPS:GNPS-ALKYLAMINES-LIBRARY:accession:CCMSLIB00016347376	CCMSLIB00016347376	9606|Homo sapiens	NA	osteoarthritis	0.820039	5	0.02
Glycine_Glyceraldehyde	mzspec:MSV000095143:peak/BA standards/Blank_4.mzML:scan:114	mzspec:GNPS:GNPS-ALKYLAMINES-LIBRARY:accession:CCMSLIB00016347376	CCMSLIB00016347376	9606|Homo sapiens	NA	osteoarthritis	0.820039	5	0.02
Glycine_Glyceraldehyde	mzspec:MSV000095143:peak/Samples/Plate1/Plate_1_A9_Sample_100044331.mzML:scan:149	mzspec:GNPS:GNPS-ALKYLAMINES-LIBRARY:accession:CCMSLIB00016347376	CCMSLIB00016347376	9606|Homo sapiens	NA	osteoarthritis	0.83723	4	0.02
Glycine_Glyceraldehyde	mzspec:MSV000095143:peak/Samples/Plate1/Plate_1_B6_Sample_200014131.mzML:scan:149	mzspec:GNPS:GNPS-ALKYLAMINES-LIBRARY:accession:CCMSLIB00016347376	CCMSLIB00016347376	9606|Homo sapiens	NA	osteoarthritis	0.824219	4	0.02
Glycine_Glyceraldehyde	mzspec:MSV000095143:peak/Samples/Plate1/Plate_1_C10_Sample_402058626.mzML:scan:142	mzspec:GNPS:GNPS-ALKYLAMINES-LIBRARY:accession:CCMSLIB00016347376	CCMSLIB00016347376	9606|Homo sapiens	NA	osteoarthritis	0.844972	5	0.02
Glycine_Glyceraldehyde	mzspec:MSV000095143:peak/Samples/Plate1/Plate_1_C10_Sample_402058626.mzML:scan:142	mzspec:GNPS:GNPS-ALKYLAMINES-LIBRARY:accession:CCMSLIB00016347376	CCMSLIB00016347376	9606|Homo sapiens	NA	osteoarthritis	0.844972	5	0.02
Glycine_Glyceraldehyde	mzspec:MSV000095143:peak/Samples/Plate1/Plate_1_C10_Sample_402058626.mzML:scan:142	mzspec:GNPS:GNPS-ALKYLAMINES-LIBRARY:accession:CCMSLIB00016347376	CCMSLIB00016347376	9606|Homo sapiens	NA	osteoarthritis	0.844972	5	0.02
Glycine_Glyceraldehyde	mzspec:MSV000095143:peak/Samples/Plate1/Plate_1_H5_Sample_402019626.mzML:scan:142	mzspec:GNPS:GNPS-ALKYLAMINES-LIBRARY:accession:CCMSLIB00016347376	CCMSLIB00016347376	9606|Homo sapiens	NA	osteoarthritis	0.804241	5	0.02
Glycine_Glyceraldehyde	mzspec:MSV000095143:peak/Samples/Plate1/Plate_1_H5_Sample_402019626.mzML:scan:142	mzspec:GNPS:GNPS-ALKYLAMINES-LIBRARY:accession:CCMSLIB00016347376	CCMSLIB00016347376	9606|Homo sapiens	NA	osteoarthritis	0.804241	5	0.02
Glycine_Glyceraldehyde	mzspec:MSV000095143:peak/Samples/Plate1/Plate_1_H5_Sample_402019626.mzML:scan:142	mzspec:GNPS:GNPS-ALKYLAMINES-LIBRARY:accession:CCMSLIB00016347376	CCMSLIB00016347376	9606|Homo sapiens	NA	osteoarthritis	0.804241	5	0.02
Glycine_Glyceraldehyde	mzspec:MSV000095143:peak/Samples/Plate1/Plate_1_H9_Sample_402061526.mzML:scan:141	mzspec:GNPS:GNPS-ALKYLAMINES-LIBRARY:accession:CCMSLIB00016347376	CCMSLIB00016347376	9606|Homo sapiens	NA	osteoarthritis	0.80189	5	0.02
Glycine_Glyceraldehyde	mzspec:MSV000095143:peak/Samples/Plate1/Plate_1_H9_Sample_402061526.mzML:scan:141	mzspec:GNPS:GNPS-ALKYLAMINES-LIBRARY:accession:CCMSLIB00016347376	CCMSLIB00016347376	9606|Homo sapiens	NA	osteoarthritis	0.80189	5	0.02
Glycine_Glyceraldehyde	mzspec:MSV000095143:peak/Samples/Plate1/Plate_1_H9_Sample_402061526.mzML:scan:141	mzspec:GNPS:GNPS-ALKYLAMINES-LIBRARY:accession:CCMSLIB00016347376	CCMSLIB00016347376	9606|Homo sapiens	NA	osteoarthritis	0.80189	5	0.02
Glycine_Glyceraldehyde	mzspec:MSV000095143:peak/Samples/Plate10/Plate_10_B1_Sample_300047431.mzML:scan:143	mzspec:GNPS:GNPS-ALKYLAMINES-LIBRARY:accession:CCMSLIB00016347376	CCMSLIB00016347376	9606|Homo sapiens	NA	osteoarthritis	0.810049	5	0.02
Glycine_Glyceraldehyde	mzspec:MSV000095143:peak/Samples/Plate10/Plate_10_B1_Sample_300047431.mzML:scan:143	mzspec:GNPS:GNPS-ALKYLAMINES-LIBRARY:accession:CCMSLIB00016347376	CCMSLIB00016347376	9606|Homo sapiens	NA	osteoarthritis	0.810049	5	0.02
Glycine_Glyceraldehyde	mzspec:MSV000095143:peak/Samples/Plate10/Plate_10_B1_Sample_300047431.mzML:scan:143	mzspec:GNPS:GNPS-ALKYLAMINES-LIBRARY:accession:CCMSLIB00016347376	CCMSLIB00016347376	9606|Homo sapiens	NA	osteoarthritis	0.810049	5	0.02
Glycine_Glyceraldehyde	mzspec:MSV000095143:peak/Samples/Plate10/Plate_10_C7_Sample_200001631.mzML:scan:148	mzspec:GNPS:GNPS-ALKYLAMINES-LIBRARY:accession:CCMSLIB00016347376	CCMSLIB00016347376	9606|Homo sapiens	NA	osteoarthritis	0.824651	4	0.02
Glycine_Glyceraldehyde	mzspec:MSV000095143:peak/Samples/Plate10/Plate_10_F6_Sample_500019831.mzML:scan:144	mzspec:GNPS:GNPS-ALKYLAMINES-LIBRARY:accession:CCMSLIB00016347376	CCMSLIB00016347376	9606|Homo sapiens	NA	osteoarthritis	0.814386	5	0.02
Glycine_Glyceraldehyde	mzspec:MSV000095143:peak/Samples/Plate10/Plate_10_F6_Sample_500019831.mzML:scan:144	mzspec:GNPS:GNPS-ALKYLAMINES-LIBRARY:accession:CCMSLIB00016347376	CCMSLIB00016347376	9606|Homo sapiens	NA	osteoarthritis	0.814386	5	0.02
Glycine_Glyceraldehyde	mzspec:MSV000095143:peak/Samples/Plate10/Plate_10_F6_Sample_500019831.mzML:scan:144	mzspec:GNPS:GNPS-ALKYLAMINES-LIBRARY:accession:CCMSLIB00016347376	CCMSLIB00016347376	9606|Homo sapiens	NA	osteoarthritis	0.814386	5	0.02
Glycine_Glyceraldehyde	mzspec:MSV000095143:peak/Samples/Plate10/Plate_10_G4_Sample_400010531.mzML:scan:147	mzspec:GNPS:GNPS-ALKYLAMINES-LIBRARY:accession:CCMSLIB00016347376	CCMSLIB00016347376	9606|Homo sapiens	NA	osteoarthritis	0.814376	5	0.02
Glycine_Glyceraldehyde	mzspec:MSV000095143:peak/Samples/Plate10/Plate_10_G4_Sample_400010531.mzML:scan:147	mzspec:GNPS:GNPS-ALKYLAMINES-LIBRARY:accession:CCMSLIB00016347376	CCMSLIB00016347376	9606|Homo sapiens	NA	osteoarthritis	0.814376	5	0.02
Glycine_Glyceraldehyde	mzspec:MSV000095143:peak/Samples/Plate10/Plate_10_G4_Sample_400010531.mzML:scan:147	mzspec:GNPS:GNPS-ALKYLAMINES-LIBRARY:accession:CCMSLIB00016347376	CCMSLIB00016347376	9606|Homo sapiens	NA	osteoarthritis	0.814376	5	0.02
Glycine_Glyceraldehyde	mzspec:MSV000095143:peak/Samples/Plate10/Plate_10_G5_Sample_400016231.mzML:scan:145	mzspec:GNPS:GNPS-ALKYLAMINES-LIBRARY:accession:CCMSLIB00016347376	CCMSLIB00016347376	9606|Homo sapiens	NA	osteoarthritis	0.834915	5	0.02
Glycine_Glyceraldehyde	mzspec:MSV000095143:peak/Samples/Plate10/Plate_10_G5_Sample_400016231.mzML:scan:145	mzspec:GNPS:GNPS-ALKYLAMINES-LIBRARY:accession:CCMSLIB00016347376	CCMSLIB00016347376	9606|Homo sapiens	NA	osteoarthritis	0.834915	5	0.02
Glycine_Glyceraldehyde	mzspec:MSV000095143:peak/Samples/Plate10/Plate_10_G5_Sample_400016231.mzML:scan:145	mzspec:GNPS:GNPS-ALKYLAMINES-LIBRARY:accession:CCMSLIB00016347376	CCMSLIB00016347376	9606|Homo sapiens	NA	osteoarthritis	0.834915	5	0.02
Glycine_Glyceraldehyde	mzspec:MSV000095143:peak/Samples/Plate10/Plate_10_G6_Sample_400015831.mzML:scan:146	mzspec:GNPS:GNPS-ALKYLAMINES-LIBRARY:accession:CCMSLIB00016347376	CCMSLIB00016347376	9606|Homo sapiens	NA	osteoarthritis	0.810165	5	0.02
Glycine_Glyceraldehyde	mzspec:MSV000095143:peak/Samples/Plate10/Plate_10_G6_Sample_400015831.mzML:scan:146	mzspec:GNPS:GNPS-ALKYLAMINES-LIBRARY:accession:CCMSLIB00016347376	CCMSLIB00016347376	9606|Homo sapiens	NA	osteoarthritis	0.810165	5	0.02
Glycine_Glyceraldehyde	mzspec:MSV000095143:peak/Samples/Plate10/Plate_10_G6_Sample_400015831.mzML:scan:146	mzspec:GNPS:GNPS-ALKYLAMINES-LIBRARY:accession:CCMSLIB00016347376	CCMSLIB00016347376	9606|Homo sapiens	NA	osteoarthritis	0.810165	5	0.02
Glycine_Glyceraldehyde	mzspec:MSV000095143:peak/Samples/Plate10/Plate_10_H1_Sample_300056531.mzML:scan:153	mzspec:GNPS:GNPS-ALKYLAMINES-LIBRARY:accession:CCMSLIB00016347376	CCMSLIB00016347376	9606|Homo sapiens	NA	osteoarthritis	0.839822	4	0.02
Glycine_Glyceraldehyde	mzspec:MSV000095143:peak/Samples/Plate10/Plate_10_H5_Sample_400013931.mzML:scan:148	mzspec:GNPS:GNPS-ALKYLAMINES-LIBRARY:accession:CCMSLIB00016347376	CCMSLIB00016347376	9606|Homo sapiens	NA	osteoarthritis	0.816019	5	0.02
Glycine_Glyceraldehyde	mzspec:MSV000095143:peak/Samples/Plate10/Plate_10_H5_Sample_400013931.mzML:scan:148	mzspec:GNPS:GNPS-ALKYLAMINES-LIBRARY:accession:CCMSLIB00016347376	CCMSLIB00016347376	9606|Homo sapiens	NA	osteoarthritis	0.816019	5	0.02
Glycine_Glyceraldehyde	mzspec:MSV000095143:peak/Samples/Plate10/Plate_10_H5_Sample_400013931.mzML:scan:148	mzspec:GNPS:GNPS-ALKYLAMINES-LIBRARY:accession:CCMSLIB00016347376	CCMSLIB00016347376	9606|Homo sapiens	NA	osteoarthritis	0.816019	5	0.02
Glycine_Glyceraldehyde	mzspec:MSV000095143:peak/Samples/Plate11/Plate_11_C5_Sample_402123226.mzML:scan:145	mzspec:GNPS:GNPS-ALKYLAMINES-LIBRARY:accession:CCMSLIB00016347376	CCMSLIB00016347376	9606|Homo sapiens	NA	osteoarthritis	0.813826	5	0.02
Glycine_Glyceraldehyde	mzspec:MSV000095143:peak/Samples/Plate11/Plate_11_C5_Sample_402123226.mzML:scan:145	mzspec:GNPS:GNPS-ALKYLAMINES-LIBRARY:accession:CCMSLIB00016347376	CCMSLIB00016347376	9606|Homo sapiens	NA	osteoarthritis	0.813826	5	0.02
Glycine_Glyceraldehyde	mzspec:MSV000095143:peak/Samples/Plate11/Plate_11_C5_Sample_402123226.mzML:scan:145	mzspec:GNPS:GNPS-ALKYLAMINES-LIBRARY:accession:CCMSLIB00016347376	CCMSLIB00016347376	9606|Homo sapiens	NA	osteoarthritis	0.813826	5	0.02
Glycine_Glyceraldehyde	mzspec:MSV000095143:peak/Samples/Plate11/Plate_11_D5_Sample_402121926.mzML:scan:144	mzspec:GNPS:GNPS-ALKYLAMINES-LIBRARY:accession:CCMSLIB00016347376	CCMSLIB00016347376	9606|Homo sapiens	NA	osteoarthritis	0.81187	5	0.02
Glycine_Glyceraldehyde	mzspec:MSV000095143:peak/Samples/Plate11/Plate_11_D5_Sample_402121926.mzML:scan:144	mzspec:GNPS:GNPS-ALKYLAMINES-LIBRARY:accession:CCMSLIB00016347376	CCMSLIB00016347376	9606|Homo sapiens	NA	osteoarthritis	0.81187	5	0.02
Glycine_Glyceraldehyde	mzspec:MSV000095143:peak/Samples/Plate11/Plate_11_D5_Sample_402121926.mzML:scan:144	mzspec:GNPS:GNPS-ALKYLAMINES-LIBRARY:accession:CCMSLIB00016347376	CCMSLIB00016347376	9606|Homo sapiens	NA	osteoarthritis	0.81187	5	0.02
Glycine_Glyceraldehyde	mzspec:MSV000095143:peak/Samples/Plate11/Plate_11_E9_Sample_402086926.mzML:scan:148	mzspec:GNPS:GNPS-ALKYLAMINES-LIBRARY:accession:CCMSLIB00016347376	CCMSLIB00016347376	9606|Homo sapiens	NA	osteoarthritis	0.821913	5	0.02
Glycine_Glyceraldehyde	mzspec:MSV000095143:peak/Samples/Plate11/Plate_11_E9_Sample_402086926.mzML:scan:148	mzspec:GNPS:GNPS-ALKYLAMINES-LIBRARY:accession:CCMSLIB00016347376	CCMSLIB00016347376	9606|Homo sapiens	NA	osteoarthritis	0.821913	5	0.02
Glycine_Glyceraldehyde	mzspec:MSV000095143:peak/Samples/Plate11/Plate_11_E9_Sample_402086926.mzML:scan:148	mzspec:GNPS:GNPS-ALKYLAMINES-LIBRARY:accession:CCMSLIB00016347376	CCMSLIB00016347376	9606|Homo sapiens	NA	osteoarthritis	0.821913	5	0.02
Glycine_Glyceraldehyde	mzspec:MSV000095143:peak/Samples/Plate11/Plate_11_F2_Sample_500070731.mzML:scan:146	mzspec:GNPS:GNPS-ALKYLAMINES-LIBRARY:accession:CCMSLIB00016347376	CCMSLIB00016347376	9606|Homo sapiens	NA	osteoarthritis	0.833938	4	0.02
Glycine_Glyceraldehyde	mzspec:MSV000095143:peak/Samples/Plate11/Plate_11_G10_Sample_500111831.mzML:scan:147	mzspec:GNPS:GNPS-ALKYLAMINES-LIBRARY:accession:CCMSLIB00016347376	CCMSLIB00016347376	9606|Homo sapiens	NA	osteoarthritis	0.816061	5	0.02
Glycine_Glyceraldehyde	mzspec:MSV000095143:peak/Samples/Plate11/Plate_11_G10_Sample_500111831.mzML:scan:147	mzspec:GNPS:GNPS-ALKYLAMINES-LIBRARY:accession:CCMSLIB00016347376	CCMSLIB00016347376	9606|Homo sapiens	NA	osteoarthritis	0.816061	5	0.02
Glycine_Glyceraldehyde	mzspec:MSV000095143:peak/Samples/Plate11/Plate_11_G10_Sample_500111831.mzML:scan:147	mzspec:GNPS:GNPS-ALKYLAMINES-LIBRARY:accession:CCMSLIB00016347376	CCMSLIB00016347376	9606|Homo sapiens	NA	osteoarthritis	0.816061	5	0.02
Glycine_Glyceraldehyde	mzspec:MSV000095143:peak/Samples/Plate11/Plate_11_G4_Sample_302053326.mzML:scan:148	mzspec:GNPS:GNPS-ALKYLAMINES-LIBRARY:accession:CCMSLIB00016347376	CCMSLIB00016347376	9606|Homo sapiens	NA	osteoarthritis	0.85021	5	0.02
Glycine_Glyceraldehyde	mzspec:MSV000095143:peak/Samples/Plate11/Plate_11_G4_Sample_302053326.mzML:scan:148	mzspec:GNPS:GNPS-ALKYLAMINES-LIBRARY:accession:CCMSLIB00016347376	CCMSLIB00016347376	9606|Homo sapiens	NA	osteoarthritis	0.85021	5	0.02
Glycine_Glyceraldehyde	mzspec:MSV000095143:peak/Samples/Plate11/Plate_11_G4_Sample_302053326.mzML:scan:148	mzspec:GNPS:GNPS-ALKYLAMINES-LIBRARY:accession:CCMSLIB00016347376	CCMSLIB00016347376	9606|Homo sapiens	NA	osteoarthritis	0.85021	5	0.02
Glycine_Glyceraldehyde	mzspec:MSV000095143:peak/Samples/Plate11/Plate_11_H3_Sample_502095726.mzML:scan:143	mzspec:GNPS:GNPS-ALKYLAMINES-LIBRARY:accession:CCMSLIB00016347376	CCMSLIB00016347376	9606|Homo sapiens	NA	osteoarthritis	0.807096	5	0.02
Glycine_Glyceraldehyde	mzspec:MSV000095143:peak/Samples/Plate11/Plate_11_H3_Sample_502095726.mzML:scan:143	mzspec:GNPS:GNPS-ALKYLAMINES-LIBRARY:accession:CCMSLIB00016347376	CCMSLIB00016347376	9606|Homo sapiens	NA	osteoarthritis	0.807096	5	0.02
Glycine_Glyceraldehyde	mzspec:MSV000095143:peak/Samples/Plate11/Plate_11_H3_Sample_502095726.mzML:scan:143	mzspec:GNPS:GNPS-ALKYLAMINES-LIBRARY:accession:CCMSLIB00016347376	CCMSLIB00016347376	9606|Homo sapiens	NA	osteoarthritis	0.807096	5	0.02
Glycine_Glyceraldehyde	mzspec:MSV000095143:peak/Samples/Plate11/Plate_11_H9_Sample_502079826.mzML:scan:151	mzspec:GNPS:GNPS-ALKYLAMINES-LIBRARY:accession:CCMSLIB00016347376	CCMSLIB00016347376	9606|Homo sapiens	NA	osteoarthritis	0.824951	5	0.02
Glycine_Glyceraldehyde	mzspec:MSV000095143:peak/Samples/Plate11/Plate_11_H9_Sample_502079826.mzML:scan:151	mzspec:GNPS:GNPS-ALKYLAMINES-LIBRARY:accession:CCMSLIB00016347376	CCMSLIB00016347376	9606|Homo sapiens	NA	osteoarthritis	0.824951	5	0.02
Glycine_Glyceraldehyde	mzspec:MSV000095143:peak/Samples/Plate11/Plate_11_H9_Sample_502079826.mzML:scan:151	mzspec:GNPS:GNPS-ALKYLAMINES-LIBRARY:accession:CCMSLIB00016347376	CCMSLIB00016347376	9606|Homo sapiens	NA	osteoarthritis	0.824951	5	0.02
Glycine_Glyceraldehyde	mzspec:MSV000095143:peak/Samples/Plate12/Plate_12_B2_Sample_402118826.mzML:scan:145	mzspec:GNPS:GNPS-ALKYLAMINES-LIBRARY:accession:CCMSLIB00016347376	CCMSLIB00016347376	9606|Homo sapiens	NA	osteoarthritis	0.832035	5	0.02
Glycine_Glyceraldehyde	mzspec:MSV000095143:peak/Samples/Plate12/Plate_12_B2_Sample_402118826.mzML:scan:145	mzspec:GNPS:GNPS-ALKYLAMINES-LIBRARY:accession:CCMSLIB00016347376	CCMSLIB00016347376	9606|Homo sapiens	NA	osteoarthritis	0.832035	5	0.02
Glycine_Glyceraldehyde	mzspec:MSV000095143:peak/Samples/Plate12/Plate_12_B2_Sample_402118826.mzML:scan:145	mzspec:GNPS:GNPS-ALKYLAMINES-LIBRARY:accession:CCMSLIB00016347376	CCMSLIB00016347376	9606|Homo sapiens	NA	osteoarthritis	0.832035	5	0.02
Glycine_Glyceraldehyde	mzspec:MSV000095143:peak/Samples/Plate12/Plate_12_B7_Sample_500122131.mzML:scan:150	mzspec:GNPS:GNPS-ALKYLAMINES-LIBRARY:accession:CCMSLIB00016347376	CCMSLIB00016347376	9606|Homo sapiens	NA	osteoarthritis	0.803446	4	0.02
Glycine_Glyceraldehyde	mzspec:MSV000095143:peak/Samples/Plate12/Plate_12_B7_Sample_500122131.mzML:scan:150	mzspec:GNPS:GNPS-ALKYLAMINES-LIBRARY:accession:CCMSLIB00016347376	CCMSLIB00016347376	9606|Homo sapiens	NA	osteoarthritis	0.803446	4	0.02
Glycine_Glyceraldehyde	mzspec:MSV000095143:peak/Samples/Plate12/Plate_12_B7_Sample_500122131.mzML:scan:150	mzspec:GNPS:GNPS-ALKYLAMINES-LIBRARY:accession:CCMSLIB00016347376	CCMSLIB00016347376	9606|Homo sapiens	NA	osteoarthritis	0.803446	4	0.02
Hydroxyproline_Acetaldehyde	mzspec:MSV000095143:peak/Samples/Plate12/Plate_12_D4_Sample_302045426.mzML:scan:107	mzspec:GNPS:GNPS-ALKYLAMINES-LIBRARY:accession:CCMSLIB00016355948	CCMSLIB00016355948	9606|Homo sapiens	NA	osteoarthritis	0.910863	4	0.02
Glycine_Glyceraldehyde	mzspec:MSV000095143:peak/Samples/Plate12/Plate_12_E1_Sample_500111531.mzML:scan:142	mzspec:GNPS:GNPS-ALKYLAMINES-LIBRARY:accession:CCMSLIB00016347376	CCMSLIB00016347376	9606|Homo sapiens	NA	osteoarthritis	0.811218	5	0.02
Glycine_Glyceraldehyde	mzspec:MSV000095143:peak/Samples/Plate12/Plate_12_E1_Sample_500111531.mzML:scan:142	mzspec:GNPS:GNPS-ALKYLAMINES-LIBRARY:accession:CCMSLIB00016347376	CCMSLIB00016347376	9606|Homo sapiens	NA	osteoarthritis	0.811218	5	0.02
Glycine_Glyceraldehyde	mzspec:MSV000095143:peak/Samples/Plate12/Plate_12_E1_Sample_500111531.mzML:scan:142	mzspec:GNPS:GNPS-ALKYLAMINES-LIBRARY:accession:CCMSLIB00016347376	CCMSLIB00016347376	9606|Homo sapiens	NA	osteoarthritis	0.811218	5	0.02
Glycine_Glyceraldehyde	mzspec:MSV000095143:peak/Samples/Plate12/Plate_12_F4_Sample_402121826.mzML:scan:146	mzspec:GNPS:GNPS-ALKYLAMINES-LIBRARY:accession:CCMSLIB00016347376	CCMSLIB00016347376	9606|Homo sapiens	NA	osteoarthritis	0.804203	5	0.02
Glycine_Glyceraldehyde	mzspec:MSV000095143:peak/Samples/Plate12/Plate_12_F4_Sample_402121826.mzML:scan:146	mzspec:GNPS:GNPS-ALKYLAMINES-LIBRARY:accession:CCMSLIB00016347376	CCMSLIB00016347376	9606|Homo sapiens	NA	osteoarthritis	0.804203	5	0.02
Glycine_Glyceraldehyde	mzspec:MSV000095143:peak/Samples/Plate12/Plate_12_F4_Sample_402121826.mzML:scan:146	mzspec:GNPS:GNPS-ALKYLAMINES-LIBRARY:accession:CCMSLIB00016347376	CCMSLIB00016347376	9606|Homo sapiens	NA	osteoarthritis	0.804203	5	0.02
Glycine_Glyceraldehyde	mzspec:MSV000095143:peak/Samples/Plate12/Plate_12_G2_Sample_102080926.mzML:scan:142	mzspec:GNPS:GNPS-ALKYLAMINES-LIBRARY:accession:CCMSLIB00016347376	CCMSLIB00016347376	9606|Homo sapiens	NA	osteoarthritis	0.81217	5	0.02
Glycine_Glyceraldehyde	mzspec:MSV000095143:peak/Samples/Plate12/Plate_12_G2_Sample_102080926.mzML:scan:142	mzspec:GNPS:GNPS-ALKYLAMINES-LIBRARY:accession:CCMSLIB00016347376	CCMSLIB00016347376	9606|Homo sapiens	NA	osteoarthritis	0.81217	5	0.02
Glycine_Glyceraldehyde	mzspec:MSV000095143:peak/Samples/Plate12/Plate_12_G2_Sample_102080926.mzML:scan:142	mzspec:GNPS:GNPS-ALKYLAMINES-LIBRARY:accession:CCMSLIB00016347376	CCMSLIB00016347376	9606|Homo sapiens	NA	osteoarthritis	0.81217	5	0.02
Glycine_Glyceraldehyde	mzspec:MSV000095143:peak/Samples/Plate12/Plate_12_H4_Sample_402121426.mzML:scan:149	mzspec:GNPS:GNPS-ALKYLAMINES-LIBRARY:accession:CCMSLIB00016347376	CCMSLIB00016347376	9606|Homo sapiens	NA	osteoarthritis	0.805167	5	0.02
Glycine_Glyceraldehyde	mzspec:MSV000095143:peak/Samples/Plate12/Plate_12_H4_Sample_402121426.mzML:scan:149	mzspec:GNPS:GNPS-ALKYLAMINES-LIBRARY:accession:CCMSLIB00016347376	CCMSLIB00016347376	9606|Homo sapiens	NA	osteoarthritis	0.805167	5	0.02
Glycine_Glyceraldehyde	mzspec:MSV000095143:peak/Samples/Plate12/Plate_12_H4_Sample_402121426.mzML:scan:149	mzspec:GNPS:GNPS-ALKYLAMINES-LIBRARY:accession:CCMSLIB00016347376	CCMSLIB00016347376	9606|Homo sapiens	NA	osteoarthritis	0.805167	5	0.02
Hydroxyproline_Acetaldehyde	mzspec:MSV000095143:peak/Samples/Plate13/Plate_13_A3_Sample_400055431.mzML:scan:106	mzspec:GNPS:GNPS-ALKYLAMINES-LIBRARY:accession:CCMSLIB00016355948	CCMSLIB00016355948	9606|Homo sapiens	NA	osteoarthritis	0.934654	4	0.02
Glycine_Glyceraldehyde	mzspec:MSV000095143:peak/Samples/Plate13/Plate_13_A4_Sample_502095226.mzML:scan:144	mzspec:GNPS:GNPS-ALKYLAMINES-LIBRARY:accession:CCMSLIB00016347376	CCMSLIB00016347376	9606|Homo sapiens	NA	osteoarthritis	0.808127	5	0.02
Glycine_Glyceraldehyde	mzspec:MSV000095143:peak/Samples/Plate13/Plate_13_A4_Sample_502095226.mzML:scan:144	mzspec:GNPS:GNPS-ALKYLAMINES-LIBRARY:accession:CCMSLIB00016347376	CCMSLIB00016347376	9606|Homo sapiens	NA	osteoarthritis	0.808127	5	0.02
Glycine_Glyceraldehyde	mzspec:MSV000095143:peak/Samples/Plate13/Plate_13_A4_Sample_502095226.mzML:scan:144	mzspec:GNPS:GNPS-ALKYLAMINES-LIBRARY:accession:CCMSLIB00016347376	CCMSLIB00016347376	9606|Homo sapiens	NA	osteoarthritis	0.808127	5	0.02
Glycine_Glyceraldehyde	mzspec:MSV000095143:peak/Samples/Plate13/Plate_13_D4_Sample_302043726.mzML:scan:153	mzspec:GNPS:GNPS-ALKYLAMINES-LIBRARY:accession:CCMSLIB00016347376	CCMSLIB00016347376	9606|Homo sapiens	NA	osteoarthritis	0.819968	5	0.02
Glycine_Glyceraldehyde	mzspec:MSV000095143:peak/Samples/Plate13/Plate_13_D4_Sample_302043726.mzML:scan:153	mzspec:GNPS:GNPS-ALKYLAMINES-LIBRARY:accession:CCMSLIB00016347376	CCMSLIB00016347376	9606|Homo sapiens	NA	osteoarthritis	0.819968	5	0.02
Glycine_Glyceraldehyde	mzspec:MSV000095143:peak/Samples/Plate13/Plate_13_D4_Sample_302043726.mzML:scan:153	mzspec:GNPS:GNPS-ALKYLAMINES-LIBRARY:accession:CCMSLIB00016347376	CCMSLIB00016347376	9606|Homo sapiens	NA	osteoarthritis	0.819968	5	0.02
Glycine_Glyceraldehyde	mzspec:MSV000095143:peak/Samples/Plate13/Plate_13_G1_Sample_102073126.mzML:scan:154	mzspec:GNPS:GNPS-ALKYLAMINES-LIBRARY:accession:CCMSLIB00016347376	CCMSLIB00016347376	9606|Homo sapiens	NA	osteoarthritis	0.841559	4	0.02
Glycine_Glyceraldehyde	mzspec:MSV000095143:peak/Samples/Plate13/Plate_13_G4_Sample_302043926.mzML:scan:139	mzspec:GNPS:GNPS-ALKYLAMINES-LIBRARY:accession:CCMSLIB00016347376	CCMSLIB00016347376	9606|Homo sapiens	NA	osteoarthritis	0.801993	5	0.02
Glycine_Glyceraldehyde	mzspec:MSV000095143:peak/Samples/Plate13/Plate_13_G4_Sample_302043926.mzML:scan:139	mzspec:GNPS:GNPS-ALKYLAMINES-LIBRARY:accession:CCMSLIB00016347376	CCMSLIB00016347376	9606|Homo sapiens	NA	osteoarthritis	0.801993	5	0.02
Glycine_Glyceraldehyde	mzspec:MSV000095143:peak/Samples/Plate13/Plate_13_G4_Sample_302043926.mzML:scan:139	mzspec:GNPS:GNPS-ALKYLAMINES-LIBRARY:accession:CCMSLIB00016347376	CCMSLIB00016347376	9606|Homo sapiens	NA	osteoarthritis	0.801993	5	0.02
Hydroxyproline_Acetaldehyde	mzspec:MSV000095143:peak/Samples/Plate2/Plate_2_A6_Sample_402115426.mzML:scan:108	mzspec:GNPS:GNPS-ALKYLAMINES-LIBRARY:accession:CCMSLIB00016355948	CCMSLIB00016355948	9606|Homo sapiens	NA	osteoarthritis	0.897601	4	0.02
Glycine_Glyceraldehyde	mzspec:MSV000095143:peak/Samples/Plate2/Plate_2_B1_Sample_202007126.mzML:scan:148	mzspec:GNPS:GNPS-ALKYLAMINES-LIBRARY:accession:CCMSLIB00016347376	CCMSLIB00016347376	9606|Homo sapiens	NA	osteoarthritis	0.843596	5	0.02
Glycine_Glyceraldehyde	mzspec:MSV000095143:peak/Samples/Plate2/Plate_2_B1_Sample_202007126.mzML:scan:148	mzspec:GNPS:GNPS-ALKYLAMINES-LIBRARY:accession:CCMSLIB00016347376	CCMSLIB00016347376	9606|Homo sapiens	NA	osteoarthritis	0.843596	5	0.02
Glycine_Glyceraldehyde	mzspec:MSV000095143:peak/Samples/Plate2/Plate_2_B1_Sample_202007126.mzML:scan:148	mzspec:GNPS:GNPS-ALKYLAMINES-LIBRARY:accession:CCMSLIB00016347376	CCMSLIB00016347376	9606|Homo sapiens	NA	osteoarthritis	0.843596	5	0.02
Glycine_Glyceraldehyde	mzspec:MSV000095143:peak/Samples/Plate2/Plate_2_B5_Sample_202008526.mzML:scan:142	mzspec:GNPS:GNPS-ALKYLAMINES-LIBRARY:accession:CCMSLIB00016347376	CCMSLIB00016347376	9606|Homo sapiens	NA	osteoarthritis	0.816444	5	0.02
Glycine_Glyceraldehyde	mzspec:MSV000095143:peak/Samples/Plate2/Plate_2_B5_Sample_202008526.mzML:scan:142	mzspec:GNPS:GNPS-ALKYLAMINES-LIBRARY:accession:CCMSLIB00016347376	CCMSLIB00016347376	9606|Homo sapiens	NA	osteoarthritis	0.816444	5	0.02
Glycine_Glyceraldehyde	mzspec:MSV000095143:peak/Samples/Plate2/Plate_2_B5_Sample_202008526.mzML:scan:142	mzspec:GNPS:GNPS-ALKYLAMINES-LIBRARY:accession:CCMSLIB00016347376	CCMSLIB00016347376	9606|Homo sapiens	NA	osteoarthritis	0.816444	5	0.02
Glycine_Glyceraldehyde	mzspec:MSV000095143:peak/Samples/Plate2/Plate_2_C1_Sample_202006926.mzML:scan:145	mzspec:GNPS:GNPS-ALKYLAMINES-LIBRARY:accession:CCMSLIB00016347376	CCMSLIB00016347376	9606|Homo sapiens	NA	osteoarthritis	0.818609	5	0.02
Glycine_Glyceraldehyde	mzspec:MSV000095143:peak/Samples/Plate2/Plate_2_C1_Sample_202006926.mzML:scan:145	mzspec:GNPS:GNPS-ALKYLAMINES-LIBRARY:accession:CCMSLIB00016347376	CCMSLIB00016347376	9606|Homo sapiens	NA	osteoarthritis	0.818609	5	0.02
Glycine_Glyceraldehyde	mzspec:MSV000095143:peak/Samples/Plate2/Plate_2_C1_Sample_202006926.mzML:scan:145	mzspec:GNPS:GNPS-ALKYLAMINES-LIBRARY:accession:CCMSLIB00016347376	CCMSLIB00016347376	9606|Homo sapiens	NA	osteoarthritis	0.818609	5	0.02
Glycine_Glyceraldehyde	mzspec:MSV000095143:peak/Samples/Plate2/Plate_2_C5_Sample_402066826.mzML:scan:150	mzspec:GNPS:GNPS-ALKYLAMINES-LIBRARY:accession:CCMSLIB00016347376	CCMSLIB00016347376	9606|Homo sapiens	NA	osteoarthritis	0.834954	5	0.02
Glycine_Glyceraldehyde	mzspec:MSV000095143:peak/Samples/Plate2/Plate_2_C5_Sample_402066826.mzML:scan:150	mzspec:GNPS:GNPS-ALKYLAMINES-LIBRARY:accession:CCMSLIB00016347376	CCMSLIB00016347376	9606|Homo sapiens	NA	osteoarthritis	0.834954	5	0.02
Glycine_Glyceraldehyde	mzspec:MSV000095143:peak/Samples/Plate2/Plate_2_C5_Sample_402066826.mzML:scan:150	mzspec:GNPS:GNPS-ALKYLAMINES-LIBRARY:accession:CCMSLIB00016347376	CCMSLIB00016347376	9606|Homo sapiens	NA	osteoarthritis	0.834954	5	0.02
Glycine_Glyceraldehyde	mzspec:MSV000095143:peak/Samples/Plate2/Plate_2_C9_Sample_400080631.mzML:scan:151	mzspec:GNPS:GNPS-ALKYLAMINES-LIBRARY:accession:CCMSLIB00016347376	CCMSLIB00016347376	9606|Homo sapiens	NA	osteoarthritis	0.841331	5	0.02
Glycine_Glyceraldehyde	mzspec:MSV000095143:peak/Samples/Plate2/Plate_2_C9_Sample_400080631.mzML:scan:151	mzspec:GNPS:GNPS-ALKYLAMINES-LIBRARY:accession:CCMSLIB00016347376	CCMSLIB00016347376	9606|Homo sapiens	NA	osteoarthritis	0.841331	5	0.02
Glycine_Glyceraldehyde	mzspec:MSV000095143:peak/Samples/Plate2/Plate_2_C9_Sample_400080631.mzML:scan:151	mzspec:GNPS:GNPS-ALKYLAMINES-LIBRARY:accession:CCMSLIB00016347376	CCMSLIB00016347376	9606|Homo sapiens	NA	osteoarthritis	0.841331	5	0.02
Glycine_Glyceraldehyde	mzspec:MSV000095143:peak/Samples/Plate2/Plate_2_D10_Sample_500087131.mzML:scan:146	mzspec:GNPS:GNPS-ALKYLAMINES-LIBRARY:accession:CCMSLIB00016347376	CCMSLIB00016347376	9606|Homo sapiens	NA	osteoarthritis	0.830137	4	0.02
Glycine_Glyceraldehyde	mzspec:MSV000095143:peak/Samples/Plate2/Plate_2_E5_Sample_202008826.mzML:scan:143	mzspec:GNPS:GNPS-ALKYLAMINES-LIBRARY:accession:CCMSLIB00016347376	CCMSLIB00016347376	9606|Homo sapiens	NA	osteoarthritis	0.812737	5	0.02
Glycine_Glyceraldehyde	mzspec:MSV000095143:peak/Samples/Plate2/Plate_2_E5_Sample_202008826.mzML:scan:143	mzspec:GNPS:GNPS-ALKYLAMINES-LIBRARY:accession:CCMSLIB00016347376	CCMSLIB00016347376	9606|Homo sapiens	NA	osteoarthritis	0.812737	5	0.02
Glycine_Glyceraldehyde	mzspec:MSV000095143:peak/Samples/Plate2/Plate_2_E5_Sample_202008826.mzML:scan:143	mzspec:GNPS:GNPS-ALKYLAMINES-LIBRARY:accession:CCMSLIB00016347376	CCMSLIB00016347376	9606|Homo sapiens	NA	osteoarthritis	0.812737	5	0.02
Glycine_Glyceraldehyde	mzspec:MSV000095143:peak/Samples/Plate2/Plate_2_E8_Sample_100047631.mzML:scan:149	mzspec:GNPS:GNPS-ALKYLAMINES-LIBRARY:accession:CCMSLIB00016347376	CCMSLIB00016347376	9606|Homo sapiens	NA	osteoarthritis	0.817793	5	0.02
Glycine_Glyceraldehyde	mzspec:MSV000095143:peak/Samples/Plate2/Plate_2_E8_Sample_100047631.mzML:scan:149	mzspec:GNPS:GNPS-ALKYLAMINES-LIBRARY:accession:CCMSLIB00016347376	CCMSLIB00016347376	9606|Homo sapiens	NA	osteoarthritis	0.817793	5	0.02
Glycine_Glyceraldehyde	mzspec:MSV000095143:peak/Samples/Plate2/Plate_2_E8_Sample_100047631.mzML:scan:149	mzspec:GNPS:GNPS-ALKYLAMINES-LIBRARY:accession:CCMSLIB00016347376	CCMSLIB00016347376	9606|Homo sapiens	NA	osteoarthritis	0.817793	5	0.02
Glycine_Glyceraldehyde	mzspec:MSV000095143:peak/Samples/Plate2/Plate_2_F5_Sample_402068826.mzML:scan:146	mzspec:GNPS:GNPS-ALKYLAMINES-LIBRARY:accession:CCMSLIB00016347376	CCMSLIB00016347376	9606|Homo sapiens	NA	osteoarthritis	0.820555	5	0.02
Glycine_Glyceraldehyde	mzspec:MSV000095143:peak/Samples/Plate2/Plate_2_F5_Sample_402068826.mzML:scan:146	mzspec:GNPS:GNPS-ALKYLAMINES-LIBRARY:accession:CCMSLIB00016347376	CCMSLIB00016347376	9606|Homo sapiens	NA	osteoarthritis	0.820555	5	0.02
Glycine_Glyceraldehyde	mzspec:MSV000095143:peak/Samples/Plate2/Plate_2_F5_Sample_402068826.mzML:scan:146	mzspec:GNPS:GNPS-ALKYLAMINES-LIBRARY:accession:CCMSLIB00016347376	CCMSLIB00016347376	9606|Homo sapiens	NA	osteoarthritis	0.820555	5	0.02
Glycine_Glyceraldehyde	mzspec:MSV000095143:peak/Samples/Plate2/Plate_2_G5_Sample_502067026.mzML:scan:149	mzspec:GNPS:GNPS-ALKYLAMINES-LIBRARY:accession:CCMSLIB00016347376	CCMSLIB00016347376	9606|Homo sapiens	NA	osteoarthritis	0.814824	5	0.02
Glycine_Glyceraldehyde	mzspec:MSV000095143:peak/Samples/Plate2/Plate_2_G5_Sample_502067026.mzML:scan:149	mzspec:GNPS:GNPS-ALKYLAMINES-LIBRARY:accession:CCMSLIB00016347376	CCMSLIB00016347376	9606|Homo sapiens	NA	osteoarthritis	0.814824	5	0.02
Glycine_Glyceraldehyde	mzspec:MSV000095143:peak/Samples/Plate2/Plate_2_G5_Sample_502067026.mzML:scan:149	mzspec:GNPS:GNPS-ALKYLAMINES-LIBRARY:accession:CCMSLIB00016347376	CCMSLIB00016347376	9606|Homo sapiens	NA	osteoarthritis	0.814824	5	0.02
Glycine_Glyceraldehyde	mzspec:MSV000095143:peak/Samples/Plate2/Plate_2_H1_Sample_102032826.mzML:scan:144	mzspec:GNPS:GNPS-ALKYLAMINES-LIBRARY:accession:CCMSLIB00016347376	CCMSLIB00016347376	9606|Homo sapiens	NA	osteoarthritis	0.817544	5	0.02
Glycine_Glyceraldehyde	mzspec:MSV000095143:peak/Samples/Plate2/Plate_2_H1_Sample_102032826.mzML:scan:144	mzspec:GNPS:GNPS-ALKYLAMINES-LIBRARY:accession:CCMSLIB00016347376	CCMSLIB00016347376	9606|Homo sapiens	NA	osteoarthritis	0.817544	5	0.02
Glycine_Glyceraldehyde	mzspec:MSV000095143:peak/Samples/Plate2/Plate_2_H1_Sample_102032826.mzML:scan:144	mzspec:GNPS:GNPS-ALKYLAMINES-LIBRARY:accession:CCMSLIB00016347376	CCMSLIB00016347376	9606|Homo sapiens	NA	osteoarthritis	0.817544	5	0.02
Glycine_Glyceraldehyde	mzspec:MSV000095143:peak/Samples/Plate2/Plate_2_H3_Sample_102034826.mzML:scan:145	mzspec:GNPS:GNPS-ALKYLAMINES-LIBRARY:accession:CCMSLIB00016347376	CCMSLIB00016347376	9606|Homo sapiens	NA	osteoarthritis	0.83579	5	0.02
Glycine_Glyceraldehyde	mzspec:MSV000095143:peak/Samples/Plate2/Plate_2_H3_Sample_102034826.mzML:scan:145	mzspec:GNPS:GNPS-ALKYLAMINES-LIBRARY:accession:CCMSLIB00016347376	CCMSLIB00016347376	9606|Homo sapiens	NA	osteoarthritis	0.83579	5	0.02
Glycine_Glyceraldehyde	mzspec:MSV000095143:peak/Samples/Plate2/Plate_2_H3_Sample_102034826.mzML:scan:145	mzspec:GNPS:GNPS-ALKYLAMINES-LIBRARY:accession:CCMSLIB00016347376	CCMSLIB00016347376	9606|Homo sapiens	NA	osteoarthritis	0.83579	5	0.02
Glycine_Glyceraldehyde	mzspec:MSV000095143:peak/Samples/Plate3/Plate_3_B1_Sample_402033626.mzML:scan:144	mzspec:GNPS:GNPS-ALKYLAMINES-LIBRARY:accession:CCMSLIB00016347376	CCMSLIB00016347376	9606|Homo sapiens	NA	osteoarthritis	0.819728	5	0.02
Glycine_Glyceraldehyde	mzspec:MSV000095143:peak/Samples/Plate3/Plate_3_B1_Sample_402033626.mzML:scan:144	mzspec:GNPS:GNPS-ALKYLAMINES-LIBRARY:accession:CCMSLIB00016347376	CCMSLIB00016347376	9606|Homo sapiens	NA	osteoarthritis	0.819728	5	0.02
Glycine_Glyceraldehyde	mzspec:MSV000095143:peak/Samples/Plate3/Plate_3_B1_Sample_402033626.mzML:scan:144	mzspec:GNPS:GNPS-ALKYLAMINES-LIBRARY:accession:CCMSLIB00016347376	CCMSLIB00016347376	9606|Homo sapiens	NA	osteoarthritis	0.819728	5	0.02
Glycine_Glyceraldehyde	mzspec:MSV000095143:peak/Samples/Plate3/Plate_3_C6_Sample_200025231.mzML:scan:140	mzspec:GNPS:GNPS-ALKYLAMINES-LIBRARY:accession:CCMSLIB00016347376	CCMSLIB00016347376	9606|Homo sapiens	NA	osteoarthritis	0.800209	5	0.02
Glycine_Glyceraldehyde	mzspec:MSV000095143:peak/Samples/Plate3/Plate_3_C6_Sample_200025231.mzML:scan:140	mzspec:GNPS:GNPS-ALKYLAMINES-LIBRARY:accession:CCMSLIB00016347376	CCMSLIB00016347376	9606|Homo sapiens	NA	osteoarthritis	0.800209	5	0.02
Glycine_Glyceraldehyde	mzspec:MSV000095143:peak/Samples/Plate3/Plate_3_C6_Sample_200025231.mzML:scan:140	mzspec:GNPS:GNPS-ALKYLAMINES-LIBRARY:accession:CCMSLIB00016347376	CCMSLIB00016347376	9606|Homo sapiens	NA	osteoarthritis	0.800209	5	0.02
Glycine_Glyceraldehyde	mzspec:MSV000095143:peak/Samples/Plate3/Plate_3_C7_Sample_400026031.mzML:scan:144	mzspec:GNPS:GNPS-ALKYLAMINES-LIBRARY:accession:CCMSLIB00016347376	CCMSLIB00016347376	9606|Homo sapiens	NA	osteoarthritis	0.818582	4	0.02
Glycine_Glyceraldehyde	mzspec:MSV000095143:peak/Samples/Plate3/Plate_3_D7_Sample_400027131.mzML:scan:148	mzspec:GNPS:GNPS-ALKYLAMINES-LIBRARY:accession:CCMSLIB00016347376	CCMSLIB00016347376	9606|Homo sapiens	NA	osteoarthritis	0.808517	5	0.02
Glycine_Glyceraldehyde	mzspec:MSV000095143:peak/Samples/Plate3/Plate_3_D7_Sample_400027131.mzML:scan:148	mzspec:GNPS:GNPS-ALKYLAMINES-LIBRARY:accession:CCMSLIB00016347376	CCMSLIB00016347376	9606|Homo sapiens	NA	osteoarthritis	0.808517	5	0.02
Glycine_Glyceraldehyde	mzspec:MSV000095143:peak/Samples/Plate3/Plate_3_D7_Sample_400027131.mzML:scan:148	mzspec:GNPS:GNPS-ALKYLAMINES-LIBRARY:accession:CCMSLIB00016347376	CCMSLIB00016347376	9606|Homo sapiens	NA	osteoarthritis	0.808517	5	0.02
Glycine_Glyceraldehyde	mzspec:MSV000095143:peak/Samples/Plate3/Plate_3_E1_Sample_402035626.mzML:scan:149	mzspec:GNPS:GNPS-ALKYLAMINES-LIBRARY:accession:CCMSLIB00016347376	CCMSLIB00016347376	9606|Homo sapiens	NA	osteoarthritis	0.843958	4	0.02
Glycine_Glyceraldehyde	mzspec:MSV000095143:peak/Samples/Plate3/Plate_3_E1_Sample_402035626.mzML:scan:149	mzspec:GNPS:GNPS-ALKYLAMINES-LIBRARY:accession:CCMSLIB00016347376	CCMSLIB00016347376	9606|Homo sapiens	NA	osteoarthritis	0.843958	4	0.02
Glycine_Glyceraldehyde	mzspec:MSV000095143:peak/Samples/Plate3/Plate_3_E1_Sample_402035626.mzML:scan:149	mzspec:GNPS:GNPS-ALKYLAMINES-LIBRARY:accession:CCMSLIB00016347376	CCMSLIB00016347376	9606|Homo sapiens	NA	osteoarthritis	0.843958	4	0.02
Glycine_Glyceraldehyde	mzspec:MSV000095143:peak/Samples/Plate3/Plate_3_E2_Sample_402039526.mzML:scan:145	mzspec:GNPS:GNPS-ALKYLAMINES-LIBRARY:accession:CCMSLIB00016347376	CCMSLIB00016347376	9606|Homo sapiens	NA	osteoarthritis	0.822152	5	0.02
Glycine_Glyceraldehyde	mzspec:MSV000095143:peak/Samples/Plate3/Plate_3_E2_Sample_402039526.mzML:scan:145	mzspec:GNPS:GNPS-ALKYLAMINES-LIBRARY:accession:CCMSLIB00016347376	CCMSLIB00016347376	9606|Homo sapiens	NA	osteoarthritis	0.822152	5	0.02
Glycine_Glyceraldehyde	mzspec:MSV000095143:peak/Samples/Plate3/Plate_3_E2_Sample_402039526.mzML:scan:145	mzspec:GNPS:GNPS-ALKYLAMINES-LIBRARY:accession:CCMSLIB00016347376	CCMSLIB00016347376	9606|Homo sapiens	NA	osteoarthritis	0.822152	5	0.02
Glycine_Glyceraldehyde	mzspec:MSV000095143:peak/Samples/Plate3/Plate_3_E4_Sample_500090131.mzML:scan:145	mzspec:GNPS:GNPS-ALKYLAMINES-LIBRARY:accession:CCMSLIB00016347376	CCMSLIB00016347376	9606|Homo sapiens	NA	osteoarthritis	0.82899	5	0.02
Glycine_Glyceraldehyde	mzspec:MSV000095143:peak/Samples/Plate3/Plate_3_E4_Sample_500090131.mzML:scan:145	mzspec:GNPS:GNPS-ALKYLAMINES-LIBRARY:accession:CCMSLIB00016347376	CCMSLIB00016347376	9606|Homo sapiens	NA	osteoarthritis	0.82899	5	0.02
Glycine_Glyceraldehyde	mzspec:MSV000095143:peak/Samples/Plate3/Plate_3_E4_Sample_500090131.mzML:scan:145	mzspec:GNPS:GNPS-ALKYLAMINES-LIBRARY:accession:CCMSLIB00016347376	CCMSLIB00016347376	9606|Homo sapiens	NA	osteoarthritis	0.82899	5	0.02
Glycine_Glyceraldehyde	mzspec:MSV000095143:peak/Samples/Plate3/Plate_3_E8_Sample_100015031.mzML:scan:143	mzspec:GNPS:GNPS-ALKYLAMINES-LIBRARY:accession:CCMSLIB00016347376	CCMSLIB00016347376	9606|Homo sapiens	NA	osteoarthritis	0.8149	5	0.02
Glycine_Glyceraldehyde	mzspec:MSV000095143:peak/Samples/Plate3/Plate_3_E8_Sample_100015031.mzML:scan:143	mzspec:GNPS:GNPS-ALKYLAMINES-LIBRARY:accession:CCMSLIB00016347376	CCMSLIB00016347376	9606|Homo sapiens	NA	osteoarthritis	0.8149	5	0.02
Glycine_Glyceraldehyde	mzspec:MSV000095143:peak/Samples/Plate3/Plate_3_E8_Sample_100015031.mzML:scan:143	mzspec:GNPS:GNPS-ALKYLAMINES-LIBRARY:accession:CCMSLIB00016347376	CCMSLIB00016347376	9606|Homo sapiens	NA	osteoarthritis	0.8149	5	0.02
Glycine_Glyceraldehyde	mzspec:MSV000095143:peak/Samples/Plate3/Plate_3_G4_Sample_400086231.mzML:scan:140	mzspec:GNPS:GNPS-ALKYLAMINES-LIBRARY:accession:CCMSLIB00016347376	CCMSLIB00016347376	9606|Homo sapiens	NA	osteoarthritis	0.802671	5	0.02
Glycine_Glyceraldehyde	mzspec:MSV000095143:peak/Samples/Plate3/Plate_3_G4_Sample_400086231.mzML:scan:140	mzspec:GNPS:GNPS-ALKYLAMINES-LIBRARY:accession:CCMSLIB00016347376	CCMSLIB00016347376	9606|Homo sapiens	NA	osteoarthritis	0.802671	5	0.02
Glycine_Glyceraldehyde	mzspec:MSV000095143:peak/Samples/Plate3/Plate_3_G4_Sample_400086231.mzML:scan:140	mzspec:GNPS:GNPS-ALKYLAMINES-LIBRARY:accession:CCMSLIB00016347376	CCMSLIB00016347376	9606|Homo sapiens	NA	osteoarthritis	0.802671	5	0.02
Glycine_Glyceraldehyde	mzspec:MSV000095143:peak/Samples/Plate4/Plate_4_A5_Sample_502003326.mzML:scan:147	mzspec:GNPS:GNPS-ALKYLAMINES-LIBRARY:accession:CCMSLIB00016347376	CCMSLIB00016347376	9606|Homo sapiens	NA	osteoarthritis	0.823947	5	0.02
Glycine_Glyceraldehyde	mzspec:MSV000095143:peak/Samples/Plate4/Plate_4_A5_Sample_502003326.mzML:scan:147	mzspec:GNPS:GNPS-ALKYLAMINES-LIBRARY:accession:CCMSLIB00016347376	CCMSLIB00016347376	9606|Homo sapiens	NA	osteoarthritis	0.823947	5	0.02
Glycine_Glyceraldehyde	mzspec:MSV000095143:peak/Samples/Plate4/Plate_4_A5_Sample_502003326.mzML:scan:147	mzspec:GNPS:GNPS-ALKYLAMINES-LIBRARY:accession:CCMSLIB00016347376	CCMSLIB00016347376	9606|Homo sapiens	NA	osteoarthritis	0.823947	5	0.02
Glycine_Glyceraldehyde	mzspec:MSV000095143:peak/Samples/Plate4/Plate_4_A6_Sample_500050031.mzML:scan:143	mzspec:GNPS:GNPS-ALKYLAMINES-LIBRARY:accession:CCMSLIB00016347376	CCMSLIB00016347376	9606|Homo sapiens	NA	osteoarthritis	0.830232	5	0.02
Glycine_Glyceraldehyde	mzspec:MSV000095143:peak/Samples/Plate4/Plate_4_A6_Sample_500050031.mzML:scan:143	mzspec:GNPS:GNPS-ALKYLAMINES-LIBRARY:accession:CCMSLIB00016347376	CCMSLIB00016347376	9606|Homo sapiens	NA	osteoarthritis	0.830232	5	0.02
Glycine_Glyceraldehyde	mzspec:MSV000095143:peak/Samples/Plate4/Plate_4_A6_Sample_500050031.mzML:scan:143	mzspec:GNPS:GNPS-ALKYLAMINES-LIBRARY:accession:CCMSLIB00016347376	CCMSLIB00016347376	9606|Homo sapiens	NA	osteoarthritis	0.830232	5	0.02
Glycine_Glyceraldehyde	mzspec:MSV000095143:peak/Samples/Plate4/Plate_4_A8_Sample_300012331.mzML:scan:142	mzspec:GNPS:GNPS-ALKYLAMINES-LIBRARY:accession:CCMSLIB00016347376	CCMSLIB00016347376	9606|Homo sapiens	NA	osteoarthritis	0.807932	5	0.02
Glycine_Glyceraldehyde	mzspec:MSV000095143:peak/Samples/Plate4/Plate_4_A8_Sample_300012331.mzML:scan:142	mzspec:GNPS:GNPS-ALKYLAMINES-LIBRARY:accession:CCMSLIB00016347376	CCMSLIB00016347376	9606|Homo sapiens	NA	osteoarthritis	0.807932	5	0.02
Glycine_Glyceraldehyde	mzspec:MSV000095143:peak/Samples/Plate4/Plate_4_A8_Sample_300012331.mzML:scan:142	mzspec:GNPS:GNPS-ALKYLAMINES-LIBRARY:accession:CCMSLIB00016347376	CCMSLIB00016347376	9606|Homo sapiens	NA	osteoarthritis	0.807932	5	0.02
Glycine_Glyceraldehyde	mzspec:MSV000095143:peak/Samples/Plate4/Plate_4_B9_Sample_102025026.mzML:scan:143	mzspec:GNPS:GNPS-ALKYLAMINES-LIBRARY:accession:CCMSLIB00016347376	CCMSLIB00016347376	9606|Homo sapiens	NA	osteoarthritis	0.820482	5	0.02
Glycine_Glyceraldehyde	mzspec:MSV000095143:peak/Samples/Plate4/Plate_4_B9_Sample_102025026.mzML:scan:143	mzspec:GNPS:GNPS-ALKYLAMINES-LIBRARY:accession:CCMSLIB00016347376	CCMSLIB00016347376	9606|Homo sapiens	NA	osteoarthritis	0.820482	5	0.02
Glycine_Glyceraldehyde	mzspec:MSV000095143:peak/Samples/Plate4/Plate_4_B9_Sample_102025026.mzML:scan:143	mzspec:GNPS:GNPS-ALKYLAMINES-LIBRARY:accession:CCMSLIB00016347376	CCMSLIB00016347376	9606|Homo sapiens	NA	osteoarthritis	0.820482	5	0.02
Glycine_Glyceraldehyde	mzspec:MSV000095143:peak/Samples/Plate4/Plate_4_D4_Sample_300068431.mzML:scan:138	mzspec:GNPS:GNPS-ALKYLAMINES-LIBRARY:accession:CCMSLIB00016347376	CCMSLIB00016347376	9606|Homo sapiens	NA	osteoarthritis	0.800474	5	0.02
Glycine_Glyceraldehyde	mzspec:MSV000095143:peak/Samples/Plate4/Plate_4_D4_Sample_300068431.mzML:scan:138	mzspec:GNPS:GNPS-ALKYLAMINES-LIBRARY:accession:CCMSLIB00016347376	CCMSLIB00016347376	9606|Homo sapiens	NA	osteoarthritis	0.800474	5	0.02
Glycine_Glyceraldehyde	mzspec:MSV000095143:peak/Samples/Plate4/Plate_4_D4_Sample_300068431.mzML:scan:138	mzspec:GNPS:GNPS-ALKYLAMINES-LIBRARY:accession:CCMSLIB00016347376	CCMSLIB00016347376	9606|Homo sapiens	NA	osteoarthritis	0.800474	5	0.02
GABA_2-Pentanone	mzspec:MSV000095143:peak/Samples/Plate4/Plate_4_E2_Sample_300064531.mzML:scan:154	mzspec:GNPS:GNPS-ALKYLAMINES-LIBRARY:accession:CCMSLIB00016344633	CCMSLIB00016344633	9606|Homo sapiens	NA	osteoarthritis	0.873941	4	0.02
GABA_2-Pentanone	mzspec:MSV000095143:peak/Samples/Plate4/Plate_4_E2_Sample_300064531.mzML:scan:154	mzspec:GNPS:GNPS-ALKYLAMINES-LIBRARY:accession:CCMSLIB00016344634	CCMSLIB00016344634	9606|Homo sapiens	NA	osteoarthritis	0.860305	4	0.02
GABA_2-Pentanone	mzspec:MSV000095143:peak/Samples/Plate4/Plate_4_E2_Sample_300064531.mzML:scan:154	mzspec:GNPS:GNPS-ALKYLAMINES-LIBRARY:accession:CCMSLIB00016344633	CCMSLIB00016344633	9606|Homo sapiens	NA	osteoarthritis	0.873941	4	0.02
GABA_2-Pentanone	mzspec:MSV000095143:peak/Samples/Plate4/Plate_4_E2_Sample_300064531.mzML:scan:154	mzspec:GNPS:GNPS-ALKYLAMINES-LIBRARY:accession:CCMSLIB00016344634	CCMSLIB00016344634	9606|Homo sapiens	NA	osteoarthritis	0.860305	4	0.02
Glycine_Glyceraldehyde	mzspec:MSV000095143:peak/Samples/Plate4/Plate_4_E4_Sample_402001626.mzML:scan:148	mzspec:GNPS:GNPS-ALKYLAMINES-LIBRARY:accession:CCMSLIB00016347376	CCMSLIB00016347376	9606|Homo sapiens	NA	osteoarthritis	0.825515	4	0.02
Glycine_Glyceraldehyde	mzspec:MSV000095143:peak/Samples/Plate4/Plate_4_E6_Sample_100028131.mzML:scan:147	mzspec:GNPS:GNPS-ALKYLAMINES-LIBRARY:accession:CCMSLIB00016347376	CCMSLIB00016347376	9606|Homo sapiens	NA	osteoarthritis	0.814635	5	0.02
Glycine_Glyceraldehyde	mzspec:MSV000095143:peak/Samples/Plate4/Plate_4_E6_Sample_100028131.mzML:scan:147	mzspec:GNPS:GNPS-ALKYLAMINES-LIBRARY:accession:CCMSLIB00016347376	CCMSLIB00016347376	9606|Homo sapiens	NA	osteoarthritis	0.814635	5	0.02
Glycine_Glyceraldehyde	mzspec:MSV000095143:peak/Samples/Plate4/Plate_4_E6_Sample_100028131.mzML:scan:147	mzspec:GNPS:GNPS-ALKYLAMINES-LIBRARY:accession:CCMSLIB00016347376	CCMSLIB00016347376	9606|Homo sapiens	NA	osteoarthritis	0.814635	5	0.02
Glycine_Glyceraldehyde	mzspec:MSV000095143:peak/Samples/Plate4/Plate_4_F6_Sample_100028331.mzML:scan:144	mzspec:GNPS:GNPS-ALKYLAMINES-LIBRARY:accession:CCMSLIB00016347376	CCMSLIB00016347376	9606|Homo sapiens	NA	osteoarthritis	0.836933	5	0.02
Glycine_Glyceraldehyde	mzspec:MSV000095143:peak/Samples/Plate4/Plate_4_F6_Sample_100028331.mzML:scan:144	mzspec:GNPS:GNPS-ALKYLAMINES-LIBRARY:accession:CCMSLIB00016347376	CCMSLIB00016347376	9606|Homo sapiens	NA	osteoarthritis	0.836933	5	0.02
Glycine_Glyceraldehyde	mzspec:MSV000095143:peak/Samples/Plate4/Plate_4_F6_Sample_100028331.mzML:scan:144	mzspec:GNPS:GNPS-ALKYLAMINES-LIBRARY:accession:CCMSLIB00016347376	CCMSLIB00016347376	9606|Homo sapiens	NA	osteoarthritis	0.836933	5	0.02
Glycine_Glyceraldehyde	mzspec:MSV000095143:peak/Samples/Plate4/Plate_4_G8_Sample_402047726.mzML:scan:144	mzspec:GNPS:GNPS-ALKYLAMINES-LIBRARY:accession:CCMSLIB00016347376	CCMSLIB00016347376	9606|Homo sapiens	NA	osteoarthritis	0.836593	4	0.02
Glycine_Glyceraldehyde	mzspec:MSV000095143:peak/Samples/Plate4/Plate_4_G8_Sample_402047726.mzML:scan:144	mzspec:GNPS:GNPS-ALKYLAMINES-LIBRARY:accession:CCMSLIB00016347376	CCMSLIB00016347376	9606|Homo sapiens	NA	osteoarthritis	0.836593	4	0.02
Glycine_Glyceraldehyde	mzspec:MSV000095143:peak/Samples/Plate4/Plate_4_G8_Sample_402047726.mzML:scan:144	mzspec:GNPS:GNPS-ALKYLAMINES-LIBRARY:accession:CCMSLIB00016347376	CCMSLIB00016347376	9606|Homo sapiens	NA	osteoarthritis	0.836593	4	0.02
Glycine_Glyceraldehyde	mzspec:MSV000095143:peak/Samples/Plate4/Plate_4_H10_Sample_500095031.mzML:scan:144	mzspec:GNPS:GNPS-ALKYLAMINES-LIBRARY:accession:CCMSLIB00016347376	CCMSLIB00016347376	9606|Homo sapiens	NA	osteoarthritis	0.803838	5	0.02
Glycine_Glyceraldehyde	mzspec:MSV000095143:peak/Samples/Plate4/Plate_4_H10_Sample_500095031.mzML:scan:144	mzspec:GNPS:GNPS-ALKYLAMINES-LIBRARY:accession:CCMSLIB00016347376	CCMSLIB00016347376	9606|Homo sapiens	NA	osteoarthritis	0.803838	5	0.02
Glycine_Glyceraldehyde	mzspec:MSV000095143:peak/Samples/Plate4/Plate_4_H10_Sample_500095031.mzML:scan:144	mzspec:GNPS:GNPS-ALKYLAMINES-LIBRARY:accession:CCMSLIB00016347376	CCMSLIB00016347376	9606|Homo sapiens	NA	osteoarthritis	0.803838	5	0.02
Glycine_Glyceraldehyde	mzspec:MSV000095143:peak/Samples/Plate4/Plate_4_H9_Sample_502048926.mzML:scan:155	mzspec:GNPS:GNPS-ALKYLAMINES-LIBRARY:accession:CCMSLIB00016347376	CCMSLIB00016347376	9606|Homo sapiens	NA	osteoarthritis	0.850117	4	0.02
Glycine_Glyceraldehyde	mzspec:MSV000095143:peak/Samples/Plate5/Plate_5_D10_Sample_502029526.mzML:scan:147	mzspec:GNPS:GNPS-ALKYLAMINES-LIBRARY:accession:CCMSLIB00016347376	CCMSLIB00016347376	9606|Homo sapiens	NA	osteoarthritis	0.803417	5	0.02
Glycine_Glyceraldehyde	mzspec:MSV000095143:peak/Samples/Plate5/Plate_5_D10_Sample_502029526.mzML:scan:147	mzspec:GNPS:GNPS-ALKYLAMINES-LIBRARY:accession:CCMSLIB00016347376	CCMSLIB00016347376	9606|Homo sapiens	NA	osteoarthritis	0.803417	5	0.02
Glycine_Glyceraldehyde	mzspec:MSV000095143:peak/Samples/Plate5/Plate_5_D10_Sample_502029526.mzML:scan:147	mzspec:GNPS:GNPS-ALKYLAMINES-LIBRARY:accession:CCMSLIB00016347376	CCMSLIB00016347376	9606|Homo sapiens	NA	osteoarthritis	0.803417	5	0.02
Hydroxyproline_Acetaldehyde	mzspec:MSV000095143:peak/Samples/Plate5/Plate_5_F4_Sample_500065231.mzML:scan:110	mzspec:GNPS:GNPS-ALKYLAMINES-LIBRARY:accession:CCMSLIB00016355948	CCMSLIB00016355948	9606|Homo sapiens	NA	osteoarthritis	0.834953	4	0.02
Glycine_Glyceraldehyde	mzspec:MSV000095143:peak/Samples/Plate5/Plate_5_F6_Sample_502100026.mzML:scan:149	mzspec:GNPS:GNPS-ALKYLAMINES-LIBRARY:accession:CCMSLIB00016347376	CCMSLIB00016347376	9606|Homo sapiens	NA	osteoarthritis	0.834458	4	0.02
Glycine_Glyceraldehyde	mzspec:MSV000095143:peak/Samples/Plate5/Plate_5_G4_Sample_300014831.mzML:scan:146	mzspec:GNPS:GNPS-ALKYLAMINES-LIBRARY:accession:CCMSLIB00016347376	CCMSLIB00016347376	9606|Homo sapiens	NA	osteoarthritis	0.831337	5	0.02
Glycine_Glyceraldehyde	mzspec:MSV000095143:peak/Samples/Plate5/Plate_5_G4_Sample_300014831.mzML:scan:146	mzspec:GNPS:GNPS-ALKYLAMINES-LIBRARY:accession:CCMSLIB00016347376	CCMSLIB00016347376	9606|Homo sapiens	NA	osteoarthritis	0.831337	5	0.02
Glycine_Glyceraldehyde	mzspec:MSV000095143:peak/Samples/Plate5/Plate_5_G4_Sample_300014831.mzML:scan:146	mzspec:GNPS:GNPS-ALKYLAMINES-LIBRARY:accession:CCMSLIB00016347376	CCMSLIB00016347376	9606|Homo sapiens	NA	osteoarthritis	0.831337	5	0.02
Glycine_Glyceraldehyde	mzspec:MSV000095143:peak/Samples/Plate5/Plate_5_G7_Sample_102010826.mzML:scan:141	mzspec:GNPS:GNPS-ALKYLAMINES-LIBRARY:accession:CCMSLIB00016347376	CCMSLIB00016347376	9606|Homo sapiens	NA	osteoarthritis	0.820267	5	0.02
Glycine_Glyceraldehyde	mzspec:MSV000095143:peak/Samples/Plate5/Plate_5_G7_Sample_102010826.mzML:scan:141	mzspec:GNPS:GNPS-ALKYLAMINES-LIBRARY:accession:CCMSLIB00016347376	CCMSLIB00016347376	9606|Homo sapiens	NA	osteoarthritis	0.820267	5	0.02
Glycine_Glyceraldehyde	mzspec:MSV000095143:peak/Samples/Plate5/Plate_5_G7_Sample_102010826.mzML:scan:141	mzspec:GNPS:GNPS-ALKYLAMINES-LIBRARY:accession:CCMSLIB00016347376	CCMSLIB00016347376	9606|Homo sapiens	NA	osteoarthritis	0.820267	5	0.02
Glycine_Glyceraldehyde	mzspec:MSV000095143:peak/Samples/Plate5/Plate_5_H5_Sample_502099226.mzML:scan:148	mzspec:GNPS:GNPS-ALKYLAMINES-LIBRARY:accession:CCMSLIB00016347376	CCMSLIB00016347376	9606|Homo sapiens	NA	osteoarthritis	0.815237	5	0.02
Glycine_Glyceraldehyde	mzspec:MSV000095143:peak/Samples/Plate5/Plate_5_H5_Sample_502099226.mzML:scan:148	mzspec:GNPS:GNPS-ALKYLAMINES-LIBRARY:accession:CCMSLIB00016347376	CCMSLIB00016347376	9606|Homo sapiens	NA	osteoarthritis	0.815237	5	0.02
Glycine_Glyceraldehyde	mzspec:MSV000095143:peak/Samples/Plate5/Plate_5_H5_Sample_502099226.mzML:scan:148	mzspec:GNPS:GNPS-ALKYLAMINES-LIBRARY:accession:CCMSLIB00016347376	CCMSLIB00016347376	9606|Homo sapiens	NA	osteoarthritis	0.815237	5	0.02
Glycine_Glyceraldehyde	mzspec:MSV000095143:peak/Samples/Plate6/Plate_6_A4_Sample_100066531.mzML:scan:144	mzspec:GNPS:GNPS-ALKYLAMINES-LIBRARY:accession:CCMSLIB00016347376	CCMSLIB00016347376	9606|Homo sapiens	NA	osteoarthritis	0.817116	5	0.02
Glycine_Glyceraldehyde	mzspec:MSV000095143:peak/Samples/Plate6/Plate_6_A4_Sample_100066531.mzML:scan:144	mzspec:GNPS:GNPS-ALKYLAMINES-LIBRARY:accession:CCMSLIB00016347376	CCMSLIB00016347376	9606|Homo sapiens	NA	osteoarthritis	0.817116	5	0.02
Glycine_Glyceraldehyde	mzspec:MSV000095143:peak/Samples/Plate6/Plate_6_A4_Sample_100066531.mzML:scan:144	mzspec:GNPS:GNPS-ALKYLAMINES-LIBRARY:accession:CCMSLIB00016347376	CCMSLIB00016347376	9606|Homo sapiens	NA	osteoarthritis	0.817116	5	0.02
Glycine_Glyceraldehyde	mzspec:MSV000095143:peak/Samples/Plate6/Plate_6_C2_Sample_502032026.mzML:scan:145	mzspec:GNPS:GNPS-ALKYLAMINES-LIBRARY:accession:CCMSLIB00016347376	CCMSLIB00016347376	9606|Homo sapiens	NA	osteoarthritis	0.81462	5	0.02
Glycine_Glyceraldehyde	mzspec:MSV000095143:peak/Samples/Plate6/Plate_6_C2_Sample_502032026.mzML:scan:145	mzspec:GNPS:GNPS-ALKYLAMINES-LIBRARY:accession:CCMSLIB00016347376	CCMSLIB00016347376	9606|Homo sapiens	NA	osteoarthritis	0.81462	5	0.02
Glycine_Glyceraldehyde	mzspec:MSV000095143:peak/Samples/Plate6/Plate_6_C2_Sample_502032026.mzML:scan:145	mzspec:GNPS:GNPS-ALKYLAMINES-LIBRARY:accession:CCMSLIB00016347376	CCMSLIB00016347376	9606|Homo sapiens	NA	osteoarthritis	0.81462	5	0.02
Glycine_Glyceraldehyde	mzspec:MSV000095143:peak/Samples/Plate6/Plate_6_C5_Sample_100070931.mzML:scan:143	mzspec:GNPS:GNPS-ALKYLAMINES-LIBRARY:accession:CCMSLIB00016347376	CCMSLIB00016347376	9606|Homo sapiens	NA	osteoarthritis	0.80923	5	0.02
Glycine_Glyceraldehyde	mzspec:MSV000095143:peak/Samples/Plate6/Plate_6_C5_Sample_100070931.mzML:scan:143	mzspec:GNPS:GNPS-ALKYLAMINES-LIBRARY:accession:CCMSLIB00016347376	CCMSLIB00016347376	9606|Homo sapiens	NA	osteoarthritis	0.80923	5	0.02
Glycine_Glyceraldehyde	mzspec:MSV000095143:peak/Samples/Plate6/Plate_6_C5_Sample_100070931.mzML:scan:143	mzspec:GNPS:GNPS-ALKYLAMINES-LIBRARY:accession:CCMSLIB00016347376	CCMSLIB00016347376	9606|Homo sapiens	NA	osteoarthritis	0.80923	5	0.02
Glycine_Glyceraldehyde	mzspec:MSV000095143:peak/Samples/Plate6/Plate_6_C7_Sample_300038331.mzML:scan:144	mzspec:GNPS:GNPS-ALKYLAMINES-LIBRARY:accession:CCMSLIB00016347376	CCMSLIB00016347376	9606|Homo sapiens	NA	osteoarthritis	0.811832	5	0.02
Glycine_Glyceraldehyde	mzspec:MSV000095143:peak/Samples/Plate6/Plate_6_C7_Sample_300038331.mzML:scan:144	mzspec:GNPS:GNPS-ALKYLAMINES-LIBRARY:accession:CCMSLIB00016347376	CCMSLIB00016347376	9606|Homo sapiens	NA	osteoarthritis	0.811832	5	0.02
Glycine_Glyceraldehyde	mzspec:MSV000095143:peak/Samples/Plate6/Plate_6_C7_Sample_300038331.mzML:scan:144	mzspec:GNPS:GNPS-ALKYLAMINES-LIBRARY:accession:CCMSLIB00016347376	CCMSLIB00016347376	9606|Homo sapiens	NA	osteoarthritis	0.811832	5	0.02
Glycine_Glyceraldehyde	mzspec:MSV000095143:peak/Samples/Plate6/Plate_6_D3_Sample_400099231.mzML:scan:151	mzspec:GNPS:GNPS-ALKYLAMINES-LIBRARY:accession:CCMSLIB00016347376	CCMSLIB00016347376	9606|Homo sapiens	NA	osteoarthritis	0.828672	4	0.02
Glycine_Glyceraldehyde	mzspec:MSV000095143:peak/Samples/Plate6/Plate_6_D8_Sample_500043631.mzML:scan:144	mzspec:GNPS:GNPS-ALKYLAMINES-LIBRARY:accession:CCMSLIB00016347376	CCMSLIB00016347376	9606|Homo sapiens	NA	osteoarthritis	0.803363	5	0.02
Glycine_Glyceraldehyde	mzspec:MSV000095143:peak/Samples/Plate6/Plate_6_D8_Sample_500043631.mzML:scan:144	mzspec:GNPS:GNPS-ALKYLAMINES-LIBRARY:accession:CCMSLIB00016347376	CCMSLIB00016347376	9606|Homo sapiens	NA	osteoarthritis	0.803363	5	0.02
Glycine_Glyceraldehyde	mzspec:MSV000095143:peak/Samples/Plate6/Plate_6_D8_Sample_500043631.mzML:scan:144	mzspec:GNPS:GNPS-ALKYLAMINES-LIBRARY:accession:CCMSLIB00016347376	CCMSLIB00016347376	9606|Homo sapiens	NA	osteoarthritis	0.803363	5	0.02
Glycine_Glyceraldehyde	mzspec:MSV000095143:peak/Samples/Plate6/Plate_6_G3_Sample_400100631.mzML:scan:146	mzspec:GNPS:GNPS-ALKYLAMINES-LIBRARY:accession:CCMSLIB00016347376	CCMSLIB00016347376	9606|Homo sapiens	NA	osteoarthritis	0.811546	5	0.02
Glycine_Glyceraldehyde	mzspec:MSV000095143:peak/Samples/Plate6/Plate_6_G3_Sample_400100631.mzML:scan:146	mzspec:GNPS:GNPS-ALKYLAMINES-LIBRARY:accession:CCMSLIB00016347376	CCMSLIB00016347376	9606|Homo sapiens	NA	osteoarthritis	0.811546	5	0.02
Glycine_Glyceraldehyde	mzspec:MSV000095143:peak/Samples/Plate6/Plate_6_G3_Sample_400100631.mzML:scan:146	mzspec:GNPS:GNPS-ALKYLAMINES-LIBRARY:accession:CCMSLIB00016347376	CCMSLIB00016347376	9606|Homo sapiens	NA	osteoarthritis	0.811546	5	0.02
Glycine_Glyceraldehyde	mzspec:MSV000095143:peak/Samples/Plate6/Plate_6_H7_Sample_100021531.mzML:scan:146	mzspec:GNPS:GNPS-ALKYLAMINES-LIBRARY:accession:CCMSLIB00016347376	CCMSLIB00016347376	9606|Homo sapiens	NA	osteoarthritis	0.840476	5	0.02
Glycine_Glyceraldehyde	mzspec:MSV000095143:peak/Samples/Plate6/Plate_6_H7_Sample_100021531.mzML:scan:146	mzspec:GNPS:GNPS-ALKYLAMINES-LIBRARY:accession:CCMSLIB00016347376	CCMSLIB00016347376	9606|Homo sapiens	NA	osteoarthritis	0.840476	5	0.02
Glycine_Glyceraldehyde	mzspec:MSV000095143:peak/Samples/Plate6/Plate_6_H7_Sample_100021531.mzML:scan:146	mzspec:GNPS:GNPS-ALKYLAMINES-LIBRARY:accession:CCMSLIB00016347376	CCMSLIB00016347376	9606|Homo sapiens	NA	osteoarthritis	0.840476	5	0.02
Glycine_Glyceraldehyde	mzspec:MSV000095143:peak/Samples/Plate6/Plate_6_H8_Sample_500047031.mzML:scan:139	mzspec:GNPS:GNPS-ALKYLAMINES-LIBRARY:accession:CCMSLIB00016347376	CCMSLIB00016347376	9606|Homo sapiens	NA	osteoarthritis	0.813809	5	0.02
Glycine_Glyceraldehyde	mzspec:MSV000095143:peak/Samples/Plate6/Plate_6_H8_Sample_500047031.mzML:scan:139	mzspec:GNPS:GNPS-ALKYLAMINES-LIBRARY:accession:CCMSLIB00016347376	CCMSLIB00016347376	9606|Homo sapiens	NA	osteoarthritis	0.813809	5	0.02
Glycine_Glyceraldehyde	mzspec:MSV000095143:peak/Samples/Plate6/Plate_6_H8_Sample_500047031.mzML:scan:139	mzspec:GNPS:GNPS-ALKYLAMINES-LIBRARY:accession:CCMSLIB00016347376	CCMSLIB00016347376	9606|Homo sapiens	NA	osteoarthritis	0.813809	5	0.02
Glycine_Glyceraldehyde	mzspec:MSV000095143:peak/Samples/Plate7/Plate_7_A8_Sample_300042331.mzML:scan:146	mzspec:GNPS:GNPS-ALKYLAMINES-LIBRARY:accession:CCMSLIB00016347376	CCMSLIB00016347376	9606|Homo sapiens	NA	osteoarthritis	0.840606	4	0.02
Glycine_Glyceraldehyde	mzspec:MSV000095143:peak/Samples/Plate7/Plate_7_A8_Sample_300042331.mzML:scan:146	mzspec:GNPS:GNPS-ALKYLAMINES-LIBRARY:accession:CCMSLIB00016347376	CCMSLIB00016347376	9606|Homo sapiens	NA	osteoarthritis	0.840606	4	0.02
Glycine_Glyceraldehyde	mzspec:MSV000095143:peak/Samples/Plate7/Plate_7_A8_Sample_300042331.mzML:scan:146	mzspec:GNPS:GNPS-ALKYLAMINES-LIBRARY:accession:CCMSLIB00016347376	CCMSLIB00016347376	9606|Homo sapiens	NA	osteoarthritis	0.840606	4	0.02
Glycine_Glyceraldehyde	mzspec:MSV000095143:peak/Samples/Plate7/Plate_7_A9_Sample_100079331.mzML:scan:144	mzspec:GNPS:GNPS-ALKYLAMINES-LIBRARY:accession:CCMSLIB00016347376	CCMSLIB00016347376	9606|Homo sapiens	NA	osteoarthritis	0.803449	5	0.02
Glycine_Glyceraldehyde	mzspec:MSV000095143:peak/Samples/Plate7/Plate_7_A9_Sample_100079331.mzML:scan:144	mzspec:GNPS:GNPS-ALKYLAMINES-LIBRARY:accession:CCMSLIB00016347376	CCMSLIB00016347376	9606|Homo sapiens	NA	osteoarthritis	0.803449	5	0.02
Glycine_Glyceraldehyde	mzspec:MSV000095143:peak/Samples/Plate7/Plate_7_A9_Sample_100079331.mzML:scan:144	mzspec:GNPS:GNPS-ALKYLAMINES-LIBRARY:accession:CCMSLIB00016347376	CCMSLIB00016347376	9606|Homo sapiens	NA	osteoarthritis	0.803449	5	0.02
Glycine_Glyceraldehyde	mzspec:MSV000095143:peak/Samples/Plate7/Plate_7_B4_Sample_302030126.mzML:scan:145	mzspec:GNPS:GNPS-ALKYLAMINES-LIBRARY:accession:CCMSLIB00016347376	CCMSLIB00016347376	9606|Homo sapiens	NA	osteoarthritis	0.80579	5	0.02
Glycine_Glyceraldehyde	mzspec:MSV000095143:peak/Samples/Plate7/Plate_7_B4_Sample_302030126.mzML:scan:145	mzspec:GNPS:GNPS-ALKYLAMINES-LIBRARY:accession:CCMSLIB00016347376	CCMSLIB00016347376	9606|Homo sapiens	NA	osteoarthritis	0.80579	5	0.02
Glycine_Glyceraldehyde	mzspec:MSV000095143:peak/Samples/Plate7/Plate_7_B4_Sample_302030126.mzML:scan:145	mzspec:GNPS:GNPS-ALKYLAMINES-LIBRARY:accession:CCMSLIB00016347376	CCMSLIB00016347376	9606|Homo sapiens	NA	osteoarthritis	0.80579	5	0.02
Glycine_Glyceraldehyde	mzspec:MSV000095143:peak/Samples/Plate7/Plate_7_B7_Sample_400114331.mzML:scan:144	mzspec:GNPS:GNPS-ALKYLAMINES-LIBRARY:accession:CCMSLIB00016347376	CCMSLIB00016347376	9606|Homo sapiens	NA	osteoarthritis	0.822566	5	0.02
Glycine_Glyceraldehyde	mzspec:MSV000095143:peak/Samples/Plate7/Plate_7_B7_Sample_400114331.mzML:scan:144	mzspec:GNPS:GNPS-ALKYLAMINES-LIBRARY:accession:CCMSLIB00016347376	CCMSLIB00016347376	9606|Homo sapiens	NA	osteoarthritis	0.822566	5	0.02
Glycine_Glyceraldehyde	mzspec:MSV000095143:peak/Samples/Plate7/Plate_7_B7_Sample_400114331.mzML:scan:144	mzspec:GNPS:GNPS-ALKYLAMINES-LIBRARY:accession:CCMSLIB00016347376	CCMSLIB00016347376	9606|Homo sapiens	NA	osteoarthritis	0.822566	5	0.02
Glycine_Glyceraldehyde	mzspec:MSV000095143:peak/Samples/Plate7/Plate_7_D4_Sample_102067026.mzML:scan:148	mzspec:GNPS:GNPS-ALKYLAMINES-LIBRARY:accession:CCMSLIB00016347376	CCMSLIB00016347376	9606|Homo sapiens	NA	osteoarthritis	0.841887	5	0.02
Glycine_Glyceraldehyde	mzspec:MSV000095143:peak/Samples/Plate7/Plate_7_D4_Sample_102067026.mzML:scan:148	mzspec:GNPS:GNPS-ALKYLAMINES-LIBRARY:accession:CCMSLIB00016347376	CCMSLIB00016347376	9606|Homo sapiens	NA	osteoarthritis	0.841887	5	0.02
Glycine_Glyceraldehyde	mzspec:MSV000095143:peak/Samples/Plate7/Plate_7_D4_Sample_102067026.mzML:scan:148	mzspec:GNPS:GNPS-ALKYLAMINES-LIBRARY:accession:CCMSLIB00016347376	CCMSLIB00016347376	9606|Homo sapiens	NA	osteoarthritis	0.841887	5	0.02
Hydroxyproline_Acetaldehyde	mzspec:MSV000095143:peak/Samples/Plate7/Plate_7_D7_Sample_500108131.mzML:scan:111	mzspec:GNPS:GNPS-ALKYLAMINES-LIBRARY:accession:CCMSLIB00016355948	CCMSLIB00016355948	9606|Homo sapiens	NA	osteoarthritis	0.898375	4	0.02
Glycine_Glyceraldehyde	mzspec:MSV000095143:peak/Samples/Plate7/Plate_7_F7_Sample_500108331.mzML:scan:148	mzspec:GNPS:GNPS-ALKYLAMINES-LIBRARY:accession:CCMSLIB00016347376	CCMSLIB00016347376	9606|Homo sapiens	NA	osteoarthritis	0.828704	4	0.02
Glycine_Glyceraldehyde	mzspec:MSV000095143:peak/Samples/Plate7/Plate_7_F7_Sample_500108331.mzML:scan:148	mzspec:GNPS:GNPS-ALKYLAMINES-LIBRARY:accession:CCMSLIB00016347376	CCMSLIB00016347376	9606|Homo sapiens	NA	osteoarthritis	0.828704	4	0.02
Glycine_Glyceraldehyde	mzspec:MSV000095143:peak/Samples/Plate7/Plate_7_F7_Sample_500108331.mzML:scan:148	mzspec:GNPS:GNPS-ALKYLAMINES-LIBRARY:accession:CCMSLIB00016347376	CCMSLIB00016347376	9606|Homo sapiens	NA	osteoarthritis	0.828704	4	0.02
Glycine_Glyceraldehyde	mzspec:MSV000095143:peak/Samples/Plate7/Plate_7_G6_Sample_502070326.mzML:scan:151	mzspec:GNPS:GNPS-ALKYLAMINES-LIBRARY:accession:CCMSLIB00016347376	CCMSLIB00016347376	9606|Homo sapiens	NA	osteoarthritis	0.839289	4	0.02
Glycine_Glyceraldehyde	mzspec:MSV000095143:peak/Samples/Plate8/Plate_8_A9_Sample_102050926.mzML:scan:143	mzspec:GNPS:GNPS-ALKYLAMINES-LIBRARY:accession:CCMSLIB00016347376	CCMSLIB00016347376	9606|Homo sapiens	NA	osteoarthritis	0.801497	5	0.02
Glycine_Glyceraldehyde	mzspec:MSV000095143:peak/Samples/Plate8/Plate_8_A9_Sample_102050926.mzML:scan:143	mzspec:GNPS:GNPS-ALKYLAMINES-LIBRARY:accession:CCMSLIB00016347376	CCMSLIB00016347376	9606|Homo sapiens	NA	osteoarthritis	0.801497	5	0.02
Glycine_Glyceraldehyde	mzspec:MSV000095143:peak/Samples/Plate8/Plate_8_A9_Sample_102050926.mzML:scan:143	mzspec:GNPS:GNPS-ALKYLAMINES-LIBRARY:accession:CCMSLIB00016347376	CCMSLIB00016347376	9606|Homo sapiens	NA	osteoarthritis	0.801497	5	0.02
Glycine_Glyceraldehyde	mzspec:MSV000095143:peak/Samples/Plate8/Plate_8_B3_Sample_502010826.mzML:scan:145	mzspec:GNPS:GNPS-ALKYLAMINES-LIBRARY:accession:CCMSLIB00016347376	CCMSLIB00016347376	9606|Homo sapiens	NA	osteoarthritis	0.813864	5	0.02
Glycine_Glyceraldehyde	mzspec:MSV000095143:peak/Samples/Plate8/Plate_8_B3_Sample_502010826.mzML:scan:145	mzspec:GNPS:GNPS-ALKYLAMINES-LIBRARY:accession:CCMSLIB00016347376	CCMSLIB00016347376	9606|Homo sapiens	NA	osteoarthritis	0.813864	5	0.02
Glycine_Glyceraldehyde	mzspec:MSV000095143:peak/Samples/Plate8/Plate_8_B3_Sample_502010826.mzML:scan:145	mzspec:GNPS:GNPS-ALKYLAMINES-LIBRARY:accession:CCMSLIB00016347376	CCMSLIB00016347376	9606|Homo sapiens	NA	osteoarthritis	0.813864	5	0.02
Glycine_Glyceraldehyde	mzspec:MSV000095143:peak/Samples/Plate8/Plate_8_C1_Sample_500120631.mzML:scan:145	mzspec:GNPS:GNPS-ALKYLAMINES-LIBRARY:accession:CCMSLIB00016347376	CCMSLIB00016347376	9606|Homo sapiens	NA	osteoarthritis	0.80775	5	0.02
Glycine_Glyceraldehyde	mzspec:MSV000095143:peak/Samples/Plate8/Plate_8_C1_Sample_500120631.mzML:scan:145	mzspec:GNPS:GNPS-ALKYLAMINES-LIBRARY:accession:CCMSLIB00016347376	CCMSLIB00016347376	9606|Homo sapiens	NA	osteoarthritis	0.80775	5	0.02
Glycine_Glyceraldehyde	mzspec:MSV000095143:peak/Samples/Plate8/Plate_8_C1_Sample_500120631.mzML:scan:145	mzspec:GNPS:GNPS-ALKYLAMINES-LIBRARY:accession:CCMSLIB00016347376	CCMSLIB00016347376	9606|Homo sapiens	NA	osteoarthritis	0.80775	5	0.02
Glycine_Glyceraldehyde	mzspec:MSV000095143:peak/Samples/Plate8/Plate_8_C7_Sample_202013726.mzML:scan:144	mzspec:GNPS:GNPS-ALKYLAMINES-LIBRARY:accession:CCMSLIB00016347376	CCMSLIB00016347376	9606|Homo sapiens	NA	osteoarthritis	0.802357	5	0.02
Glycine_Glyceraldehyde	mzspec:MSV000095143:peak/Samples/Plate8/Plate_8_C7_Sample_202013726.mzML:scan:144	mzspec:GNPS:GNPS-ALKYLAMINES-LIBRARY:accession:CCMSLIB00016347376	CCMSLIB00016347376	9606|Homo sapiens	NA	osteoarthritis	0.802357	5	0.02
Glycine_Glyceraldehyde	mzspec:MSV000095143:peak/Samples/Plate8/Plate_8_C7_Sample_202013726.mzML:scan:144	mzspec:GNPS:GNPS-ALKYLAMINES-LIBRARY:accession:CCMSLIB00016347376	CCMSLIB00016347376	9606|Homo sapiens	NA	osteoarthritis	0.802357	5	0.02
Glycine_Glyceraldehyde	mzspec:MSV000095143:peak/Samples/Plate8/Plate_8_C8_Sample_502077526.mzML:scan:151	mzspec:GNPS:GNPS-ALKYLAMINES-LIBRARY:accession:CCMSLIB00016347376	CCMSLIB00016347376	9606|Homo sapiens	NA	osteoarthritis	0.851192	5	0.02
Glycine_Glyceraldehyde	mzspec:MSV000095143:peak/Samples/Plate8/Plate_8_C8_Sample_502077526.mzML:scan:151	mzspec:GNPS:GNPS-ALKYLAMINES-LIBRARY:accession:CCMSLIB00016347376	CCMSLIB00016347376	9606|Homo sapiens	NA	osteoarthritis	0.851192	5	0.02
Glycine_Glyceraldehyde	mzspec:MSV000095143:peak/Samples/Plate8/Plate_8_C8_Sample_502077526.mzML:scan:151	mzspec:GNPS:GNPS-ALKYLAMINES-LIBRARY:accession:CCMSLIB00016347376	CCMSLIB00016347376	9606|Homo sapiens	NA	osteoarthritis	0.851192	5	0.02
Glycine_Glyceraldehyde	mzspec:MSV000095143:peak/Samples/Plate8/Plate_8_D5_Sample_302018926.mzML:scan:145	mzspec:GNPS:GNPS-ALKYLAMINES-LIBRARY:accession:CCMSLIB00016347376	CCMSLIB00016347376	9606|Homo sapiens	NA	osteoarthritis	0.816788	5	0.02
Glycine_Glyceraldehyde	mzspec:MSV000095143:peak/Samples/Plate8/Plate_8_D5_Sample_302018926.mzML:scan:145	mzspec:GNPS:GNPS-ALKYLAMINES-LIBRARY:accession:CCMSLIB00016347376	CCMSLIB00016347376	9606|Homo sapiens	NA	osteoarthritis	0.816788	5	0.02
Glycine_Glyceraldehyde	mzspec:MSV000095143:peak/Samples/Plate8/Plate_8_D5_Sample_302018926.mzML:scan:145	mzspec:GNPS:GNPS-ALKYLAMINES-LIBRARY:accession:CCMSLIB00016347376	CCMSLIB00016347376	9606|Homo sapiens	NA	osteoarthritis	0.816788	5	0.02
Glycine_Glyceraldehyde	mzspec:MSV000095143:peak/Samples/Plate8/Plate_8_D9_Sample_402088526.mzML:scan:148	mzspec:GNPS:GNPS-ALKYLAMINES-LIBRARY:accession:CCMSLIB00016347376	CCMSLIB00016347376	9606|Homo sapiens	NA	osteoarthritis	0.814751	5	0.02
Glycine_Glyceraldehyde	mzspec:MSV000095143:peak/Samples/Plate8/Plate_8_D9_Sample_402088526.mzML:scan:148	mzspec:GNPS:GNPS-ALKYLAMINES-LIBRARY:accession:CCMSLIB00016347376	CCMSLIB00016347376	9606|Homo sapiens	NA	osteoarthritis	0.814751	5	0.02
Glycine_Glyceraldehyde	mzspec:MSV000095143:peak/Samples/Plate8/Plate_8_D9_Sample_402088526.mzML:scan:148	mzspec:GNPS:GNPS-ALKYLAMINES-LIBRARY:accession:CCMSLIB00016347376	CCMSLIB00016347376	9606|Homo sapiens	NA	osteoarthritis	0.814751	5	0.02
Glycine_Glyceraldehyde	mzspec:MSV000095143:peak/Samples/Plate8/Plate_8_E10_Sample_302054826.mzML:scan:147	mzspec:GNPS:GNPS-ALKYLAMINES-LIBRARY:accession:CCMSLIB00016347376	CCMSLIB00016347376	9606|Homo sapiens	NA	osteoarthritis	0.83331	5	0.02
Glycine_Glyceraldehyde	mzspec:MSV000095143:peak/Samples/Plate8/Plate_8_E10_Sample_302054826.mzML:scan:147	mzspec:GNPS:GNPS-ALKYLAMINES-LIBRARY:accession:CCMSLIB00016347376	CCMSLIB00016347376	9606|Homo sapiens	NA	osteoarthritis	0.83331	5	0.02
Glycine_Glyceraldehyde	mzspec:MSV000095143:peak/Samples/Plate8/Plate_8_E10_Sample_302054826.mzML:scan:147	mzspec:GNPS:GNPS-ALKYLAMINES-LIBRARY:accession:CCMSLIB00016347376	CCMSLIB00016347376	9606|Homo sapiens	NA	osteoarthritis	0.83331	5	0.02
Glycine_Glyceraldehyde	mzspec:MSV000095143:peak/Samples/Plate8/Plate_8_F3_Sample_500119932.mzML:scan:150	mzspec:GNPS:GNPS-ALKYLAMINES-LIBRARY:accession:CCMSLIB00016347376	CCMSLIB00016347376	9606|Homo sapiens	NA	osteoarthritis	0.823336	5	0.02
Glycine_Glyceraldehyde	mzspec:MSV000095143:peak/Samples/Plate8/Plate_8_F3_Sample_500119932.mzML:scan:150	mzspec:GNPS:GNPS-ALKYLAMINES-LIBRARY:accession:CCMSLIB00016347376	CCMSLIB00016347376	9606|Homo sapiens	NA	osteoarthritis	0.823336	5	0.02
Glycine_Glyceraldehyde	mzspec:MSV000095143:peak/Samples/Plate8/Plate_8_F3_Sample_500119932.mzML:scan:150	mzspec:GNPS:GNPS-ALKYLAMINES-LIBRARY:accession:CCMSLIB00016347376	CCMSLIB00016347376	9606|Homo sapiens	NA	osteoarthritis	0.823336	5	0.02
Glycine_Glyceraldehyde	mzspec:MSV000095143:peak/Samples/Plate8/Plate_8_F4_Sample_400136131.mzML:scan:146	mzspec:GNPS:GNPS-ALKYLAMINES-LIBRARY:accession:CCMSLIB00016347376	CCMSLIB00016347376	9606|Homo sapiens	NA	osteoarthritis	0.802827	5	0.02
Glycine_Glyceraldehyde	mzspec:MSV000095143:peak/Samples/Plate8/Plate_8_F4_Sample_400136131.mzML:scan:146	mzspec:GNPS:GNPS-ALKYLAMINES-LIBRARY:accession:CCMSLIB00016347376	CCMSLIB00016347376	9606|Homo sapiens	NA	osteoarthritis	0.802827	5	0.02
Glycine_Glyceraldehyde	mzspec:MSV000095143:peak/Samples/Plate8/Plate_8_F4_Sample_400136131.mzML:scan:146	mzspec:GNPS:GNPS-ALKYLAMINES-LIBRARY:accession:CCMSLIB00016347376	CCMSLIB00016347376	9606|Homo sapiens	NA	osteoarthritis	0.802827	5	0.02
Glycine_Glyceraldehyde	mzspec:MSV000095143:peak/Samples/Plate8/Plate_8_G10_Sample_502096526.mzML:scan:145	mzspec:GNPS:GNPS-ALKYLAMINES-LIBRARY:accession:CCMSLIB00016347376	CCMSLIB00016347376	9606|Homo sapiens	NA	osteoarthritis	0.803338	5	0.02
Glycine_Glyceraldehyde	mzspec:MSV000095143:peak/Samples/Plate8/Plate_8_G10_Sample_502096526.mzML:scan:145	mzspec:GNPS:GNPS-ALKYLAMINES-LIBRARY:accession:CCMSLIB00016347376	CCMSLIB00016347376	9606|Homo sapiens	NA	osteoarthritis	0.803338	5	0.02
Glycine_Glyceraldehyde	mzspec:MSV000095143:peak/Samples/Plate8/Plate_8_G10_Sample_502096526.mzML:scan:145	mzspec:GNPS:GNPS-ALKYLAMINES-LIBRARY:accession:CCMSLIB00016347376	CCMSLIB00016347376	9606|Homo sapiens	NA	osteoarthritis	0.803338	5	0.02
Glycine_Glyceraldehyde	mzspec:MSV000095143:peak/Samples/Plate9/Plate_9_A3_Sample_402125626.mzML:scan:151	mzspec:GNPS:GNPS-ALKYLAMINES-LIBRARY:accession:CCMSLIB00016347376	CCMSLIB00016347376	9606|Homo sapiens	NA	osteoarthritis	0.83055	5	0.02
Glycine_Glyceraldehyde	mzspec:MSV000095143:peak/Samples/Plate9/Plate_9_A3_Sample_402125626.mzML:scan:151	mzspec:GNPS:GNPS-ALKYLAMINES-LIBRARY:accession:CCMSLIB00016347376	CCMSLIB00016347376	9606|Homo sapiens	NA	osteoarthritis	0.83055	5	0.02
Glycine_Glyceraldehyde	mzspec:MSV000095143:peak/Samples/Plate9/Plate_9_A3_Sample_402125626.mzML:scan:151	mzspec:GNPS:GNPS-ALKYLAMINES-LIBRARY:accession:CCMSLIB00016347376	CCMSLIB00016347376	9606|Homo sapiens	NA	osteoarthritis	0.83055	5	0.02
Hydroxyproline_Acetaldehyde	mzspec:MSV000095143:peak/Samples/Plate9/Plate_9_B5_Sample_100092331.mzML:scan:108	mzspec:GNPS:GNPS-ALKYLAMINES-LIBRARY:accession:CCMSLIB00016355948	CCMSLIB00016355948	9606|Homo sapiens	NA	osteoarthritis	0.939668	4	0.02
Glycine_Glyceraldehyde	mzspec:MSV000095143:peak/Samples/Plate9/Plate_9_C4_Sample_400129131.mzML:scan:146	mzspec:GNPS:GNPS-ALKYLAMINES-LIBRARY:accession:CCMSLIB00016347376	CCMSLIB00016347376	9606|Homo sapiens	NA	osteoarthritis	0.80472	5	0.02
Glycine_Glyceraldehyde	mzspec:MSV000095143:peak/Samples/Plate9/Plate_9_C4_Sample_400129131.mzML:scan:146	mzspec:GNPS:GNPS-ALKYLAMINES-LIBRARY:accession:CCMSLIB00016347376	CCMSLIB00016347376	9606|Homo sapiens	NA	osteoarthritis	0.80472	5	0.02
Glycine_Glyceraldehyde	mzspec:MSV000095143:peak/Samples/Plate9/Plate_9_C4_Sample_400129131.mzML:scan:146	mzspec:GNPS:GNPS-ALKYLAMINES-LIBRARY:accession:CCMSLIB00016347376	CCMSLIB00016347376	9606|Homo sapiens	NA	osteoarthritis	0.80472	5	0.02
Glycine_Glyceraldehyde	mzspec:MSV000095143:peak/Samples/Plate9/Plate_9_C5_Sample_100091231.mzML:scan:142	mzspec:GNPS:GNPS-ALKYLAMINES-LIBRARY:accession:CCMSLIB00016347376	CCMSLIB00016347376	9606|Homo sapiens	NA	osteoarthritis	0.808564	5	0.02
Glycine_Glyceraldehyde	mzspec:MSV000095143:peak/Samples/Plate9/Plate_9_C5_Sample_100091231.mzML:scan:142	mzspec:GNPS:GNPS-ALKYLAMINES-LIBRARY:accession:CCMSLIB00016347376	CCMSLIB00016347376	9606|Homo sapiens	NA	osteoarthritis	0.808564	5	0.02
Glycine_Glyceraldehyde	mzspec:MSV000095143:peak/Samples/Plate9/Plate_9_C5_Sample_100091231.mzML:scan:142	mzspec:GNPS:GNPS-ALKYLAMINES-LIBRARY:accession:CCMSLIB00016347376	CCMSLIB00016347376	9606|Homo sapiens	NA	osteoarthritis	0.808564	5	0.02
